## Supplemental Table 11 for "The RNA Atlas, a single nucleotide resolution map of the human transcriptome" (part 4 of 11)

gene_name|RefSeqID	RNAAtlas001	RNAAtlas003	RNAAtlas004	RNAAtlas005	RNAAtlas006	RNAAtlas007	RNAAtlas008	RNAAtlas014	RNAAtlas015	RNAAtlas017	RNAAtlas018	RNAAtlas019	RNAAtlas020	RNAAtlas021	RNAAtlas023	RNAAtlas024	RNAAtlas025	RNAAtlas026	RNAAtlas027	RNAAtlas028	RNAAtlas029	RNAAtlas030	RNAAtlas031	RNAAtlas032	RNAAtlas033	RNAAtlas034	RNAAtlas035	RNAAtlas036	RNAAtlas037	RNAAtlas038	RNAAtlas039	RNAAtlas042	RNAAtlas043	RNAAtlas044	RNAAtlas045	RNAAtlas047	RNAAtlas048	RNAAtlas049	RNAAtlas050	RNAAtlas051	RNAAtlas052	RNAAtlas054	RNAAtlas055	RNAAtlas056	RNAAtlas057	RNAAtlas058	RNAAtlas059	RNAAtlas061	RNAAtlas062	RNAAtlas063	RNAAtlas066	RNAAtlas067	RNAAtlas070	RNAAtlas071	RNAAtlas072	RNAAtlas073	RNAAtlas074	RNAAtlas075	RNAAtlas079	RNAAtlas080	RNAAtlas082	RNAAtlas084	RNAAtlas085	RNAAtlas086	RNAAtlas088	RNAAtlas089	RNAAtlas090	RNAAtlas091	RNAAtlas092	RNAAtlas093	RNAAtlas094	RNAAtlas095	RNAAtlas096	RNAAtlas099	RNAAtlas100	RNAAtlas101	RNAAtlas102	RNAAtlas103	RNAAtlas104	RNAAtlas105	RNAAtlas106	RNAAtlas108	RNAAtlas109	RNAAtlas110	RNAAtlas111	RNAAtlas112	RNAAtlas113	RNAAtlas114	RNAAtlas115	RNAAtlas116	RNAAtlas117	RNAAtlas118	RNAAtlas119	RNAAtlas121	RNAAtlas122	RNAAtlas123	RNAAtlas124	RNAAtlas125	RNAAtlas126	RNAAtlas127	RNAAtlas128	RNAAtlas130	RNAAtlas133	RNAAtlas134	RNAAtlas135	RNAAtlas137	RNAAtlas138	RNAAtlas139	RNAAtlas140	RNAAtlas141	RNAAtlas142	RNAAtlas143	RNAAtlas145	RNAAtlas146	RNAAtlas147	RNAAtlas148	RNAAtlas149	RNAAtlas151	RNAAtlas152	RNAAtlas153	RNAAtlas157	RNAAtlas158	RNAAtlas162	RNAAtlas163	RNAAtlas164	RNAAtlas169	RNAAtlas170	RNAAtlas171	RNAAtlas172	RNAAtlas173	RNAAtlas174	RNAAtlas176	RNAAtlas177	RNAAtlas179	RNAAtlas181	RNAAtlas182	RNAAtlas183	RNAAtlas184	RNAAtlas185	RNAAtlas186	RNAAtlas187	RNAAtlas188	RNAAtlas189	RNAAtlas190	RNAAtlas191	RNAAtlas192	RNAAtlas193	RNAAtlas194	RNAAtlas195	RNAAtlas196	RNAAtlas197	RNAAtlas200	RNAAtlas201	RNAAtlas202	RNAAtlas203	RNAAtlas204	RNAAtlas205	RNAAtlas206	RNAAtlas207	RNAAtlas209	RNAAtlas210	RNAAtlas213	RNAAtlas214	RNAAtlas215	RNAAtlas216	RNAAtlas217	RNAAtlas218	RNAAtlas219	RNAAtlas220	RNAAtlas221	RNAAtlas223	RNAAtlas224	RNAAtlas225	RNAAtlas227	RNAAtlas228	RNAAtlas229	RNAAtlas230	RNAAtlas231	RNAAtlas232	RNAAtlas233	RNAAtlas237	RNAAtlas239	RNAAtlas240	RNAAtlas241	RNAAtlas242	RNAAtlas243	RNAAtlas244	RNAAtlas247	RNAAtlas248	RNAAtlas250	RNAAtlas253	RNAAtlas258	RNAAtlas259	RNAAtlas260	RNAAtlas261	RNAAtlas262	RNAAtlas263	RNAAtlas265	RNAAtlas266	RNAAtlas270	RNAAtlas271	RNAAtlas272	RNAAtlas273	RNAAtlas274	RNAAtlas275	RNAAtlas276	RNAAtlas277	RNAAtlas278	RNAAtlas282	RNAAtlas283	RNAAtlas284	RNAAtlas287	RNAAtlas288	RNAAtlas289	RNAAtlas294	RNAAtlas295	RNAAtlas296	RNAAtlas297	RNAAtlas300
EXOC2|NR_073064	11.396	11.605	11.797	11.324	11.619	11.66	11.577	11.876	11.99	11.778	11.781	13.392	12.064	11.282	12.182	11.338	12.049	12.404	11.825	12.361	12.187	11.894	11.915	11.625	12.083	12.522	12.169	12.448	11.477	11.785	11.875	11.861	12.404	12.177	13.018	12.959	12.175	12.525	12.032	13.381	11.585	12.645	11.673	13.097	11.066	12.658	11.743	12.222	12.456	12.405	12.042	12.497	12.343	11.866	12.633	12.12	12.058	11.257	11.713	11.903	11.799	13.084	11.653	12.246	11.343	12.154	12.703	13.807	11.232	12.674	12.252	12.534	10.565	11.99	12.277	11.647	11.881	12.05	11.697	11.888	11.373	11.913	11.328	11.136	11.717	11.562	11.531	11.71	11.637	12.387	12.244	12.146	11.681	11.816	11.888	12.165	11.779	11.106	11.875	11.235	11.433	11.312	11.779	12.198	11.666	12.101	11.713	12.025	12.221	11.934	11.774	11.694	12.036	11.014	11.329	12.583	11.794	12.37	12.409	12.107	12.206	11.915	12.029	11.805	11.318	11.614	11.635	11.648	12.118	12.309	11.845	12.21	11.984	11.11	12.176	11.865	11.4	11.735	11.97	11.435	11.929	11.422	11.063	11.432	11.535	13.151	11.775	11.335	11.288	12.524	12.307	12.394	11.766	11.542	11.519	11.253	11.214	12.006	11.694	11.694	11.551	11.774	11.668	11.976	11.371	11.502	11.854	12.261	12.371	12.766	11.528	11.698	11.079	10.854	12.151	11.287	11.328	12.408	12.229	11.925	11.524	11.835	12.642	11.478	11.74	12.111	12.457	10.992	12.681	12.177	9.953	12.555	12.778	12.529	11.919	11.894	12.566	11.825	11.598	12.019	12.35	12.343	13.128	12.212	11.858	11.952	11.713	12.618	12.616	12.682	11.74	12.156	12.32	12.138	12.039	12.514	12.209	11.928	12.674
EXOC3|NM_007277	10.576	10.701	10.157	10.753	10.54	10.719	10.707	10.694	10.213	10.598	10.407	10.964	10.922	10.833	10.081	11.082	11.278	10.696	11.25	10.804	10.685	10.996	10.59	10.626	11.381	10.698	10.545	11.181	10.696	10.335	10.778	10.575	10.368	10.966	10.716	11.422	10.52	10.552	10.923	10.776	10.771	9.845	10.802	8.476	11.02	10.703	10.757	9.155	10.667	10.884	10.24	11.355	10.467	11.151	11.106	10.886	11.386	11.111	10.46	10.6	10.773	10.889	10.609	10.425	10.544	10.503	10.944	11.73	11.288	10.226	11.42	10.093	11.235	11.573	11.111	11.046	10.698	10.724	10.556	10.966	11.284	10.931	11.124	10.942	11.006	11.349	10.743	10.87	10.964	11.185	10.874	10.7	11.135	10.908	11.11	11.287	11.052	11.22	10.99	11.642	11.006	10.762	10.431	11.041	10.635	10.397	11.458	10.658	11.192	11.184	11.109	10.756	10.92	11.215	11.078	10.826	10.819	10.975	11.073	10.424	10.704	10.512	10.698	11.143	11.334	10.776	10.795	11.206	11.065	10.698	10.693	10.771	10.926	11.028	10.874	10.303	10.725	10.804	10.392	10.975	11.07	11.467	11.615	11.312	11.694	10.757	10.333	10.855	11.315	10.508	10.992	10.863	10.548	10.907	11.075	11.206	10.962	10.47	10.528	10.549	10.906	10.877	11.006	11.082	11.075	10.842	11.123	10.846	10.685	11.052	10.263	10.825	11.119	10.868	11.207	11.041	11.209	10.672	10.374	10.677	11.159	11.149	10.736	10.089	10.605	10.632	10.883	10.579	11.027	10.899	11.899	11	10.987	10.892	11.177	10.725	10.718	11.035	10.424	10.944	10.682	11.107	10.796	10.397	10.761	10.687	10.604	11.026	10.624	11.837	10.833	10.936	11.029	10.607	11.319	11.25	11.349	11.504	10.852
EXOC4|NM_021807	14.162	14.088	14.034	14.065	13.98	13.559	14.153	16.131	14.189	14.171	17.113	15.243	14.345	14.693	14.865	13.76	14.432	15.024	14.389	14.989	15.664	16.174	14.47	14.062	15.94	14.697	15.912	14.682	15.514	15.095	14.414	14.103	14.875	14.65	14.034	13.547	15.107	14.467	13.433	15.694	12.601	14.535	14.752	15.895	15.134	14.211	15.555	15.02	14.435	14.179	15.191	13.054	14.65	13.572	14.138	15.02	12.947	14.392	14.432	13.475	16.925	15.095	14.694	15.095	12.603	14.221	12.877	12.219	11.952	13.095	14.107	14.424	14.551	13.015	12.8	12.728	13.186	13.513	12.958	13.649	12.827	12.742	12.851	12.068	13.536	13.495	12.877	12.681	13.368	13.376	13.375	14.371	12.761	13.908	12.936	13.147	12.937	12.428	15.395	13.481	12.846	12.714	12.456	13.13	13.92	13.173	13.689	12.865	12.42	12.694	13.645	13.427	13.173	12.958	12.611	14.926	13.398	13.321	13.32	13.19	14.012	13.615	14.676	12.206	13.428	12.734	13.721	12.947	13.138	13.722	13.082	14.267	12.8	12.007	13.173	12.965	12.73	12.434	13.744	12.83	13.795	13.064	13.155	13.181	13.046	14.617	14.791	12.3	12.671	14.352	12.791	12.965	14.365	12.593	13.123	12.665	12.331	13.046	13.649	12.592	12.818	13.669	12.556	13.212	13.036	12.271	12.945	13.496	12.789	11.996	14.127	12.268	13.123	13.318	12.172	12.853	12.391	13.284	13.095	14.311	12.711	12.992	12.707	13.173	14.89	12.682	12.973	14.172	15.405	14.79	11.86	16.019	15.838	15.451	14.519	15.311	15.451	14.572	13.478	14.875	15.107	14.742	14.675	15.451	15.812	14.996	14.334	15.439	16.315	15.555	14.786	15.42	15.838	15.472	14.51	15.506	14.432	13.989	15.279
EXOC6|NM_019053	11.09	11.184	11.326	10.231	10.737	11.298	11.172	11.056	11.075	11.187	11.324	11.265	10.374	9.416	11.349	10.097	10.502	12.091	11.489	11.383	11.463	11.299	11.029	11.221	12.632	11.264	10.212	10.116	11.845	11.393	11.764	11.386	10.598	11.149	10.516	10.79	11.291	10.795	10.512	10.808	10.343	11.566	10.627	11.543	11.18	11.137	10.856	10.422	10.819	10.021	10.403	9.403	11.425	10.386	10.641	11.785	11.673	10.034	10.512	11.495	11.414	12.456	12.107	11.493	10.092	11.355	9.907	10.715	10.409	9.547	10.807	11.297	10.557	9.205	9.399	9.115	9.488	9.36	9.325	11.227	10.635	8.527	8.687	8.581	8.748	9	10.268	9.934	10.116	13.463	13.154	9.901	8.055	9.119	8.929	9.109	8.602	7.508	8.566	5.983	8.134	7.861	6.883	14.019	9.157	8.804	9.299	7.562	8.807	8.847	8.687	7.889	8.476	7.842	8.472	14.384	9.377	9.964	13.307	13.553	8.989	8.512	10.038	9.34	7.972	9.537	8.665	8.48	9.696	10.969	10.358	10.21	9.893	9.945	12.886	8.527	8.781	11.695	8.88	8.836	7.889	7.788	6.109	8.435	8	13.998	11.403	9.934	9.43	12.599	10.585	13.655	10.966	10.451	9.405	9.773	9.194	10.919	10.164	9.866	8.665	7.524	10.316	10.118	8.535	10.315	7.977	9.25	13.22	13.023	5.858	8.937	6.585	7.2	12.247	8.18	7.788	13.09	7.994	10.112	8.96	9.299	12.851	9.966	8.022	13.457	13.993	11.829	10.754	10.737	9.292	12.063	12.027	11.716	11.133	11.012	11.515	11.677	11.006	12.38	11.412	11.027	12.457	11.105	12.099	11.075	10.859	11.992	12.469	11.172	11.274	11.519	11.413	11.456	12.296	11.664	12.039	11.795	12.189
EXOC7|NM_001013839	10.822	10.79	10.466	10.455	11.043	10.368	10.884	10.765	11.908	10.99	11.748	11.05	11.227	12.065	11.315	10.676	12.625	10.304	10.912	11.031	10.877	10.588	11.094	11.109	9.768	11.052	11.637	10.545	10.715	10.89	10.179	11.132	11.158	10.801	11.718	11.519	11.652	11.658	11.599	11.156	10.732	12.241	10.915	10.321	10.59	11.748	11.511	9.875	11.793	11.957	10.634	12.039	11.358	11.302	10.766	10.727	11.573	11.956	11.34	10.59	10.69	10.402	10.694	10.679	10.974	10.891	10.777	11.355	11.065	10.708	11.326	11.097	10.671	11.947	11.45	11.764	11.738	11.689	11.402	12.043	11.97	11.816	12.318	12.011	11.891	12.294	11.959	11.947	12.056	11.831	11.662	10.598	11.377	11.411	11.615	11.875	11.699	11.598	11.116	11.4	11.786	12.008	11.72	11.662	11.326	11.34	11.984	11.687	11.216	11.499	11.404	11.441	11.522	12.064	11.689	11.336	11.866	11.788	11.73	11.38	11.559	11.118	10.956	11.539	11.311	11.332	11.611	11.925	11.664	11.641	11.501	11.312	11.962	11.336	11.664	11.423	11.384	11.414	11.35	11.754	11.679	12.204	11.908	12.007	12.218	11.27	10.545	11.378	11.711	11.111	11.703	11.9	11.366	11.774	11.74	12.006	11.682	11.585	11.51	11.397	11.641	11.475	12.107	11.598	11.537	12.037	11.842	11.829	11.458	11.588	10.983	11.599	11.956	11.679	11.816	11.605	11.372	11.598	11.237	11.342	11.784	11.887	11.492	11.347	11.06	11.442	11.685	10.621	9.999	10.061	10.699	10.713	10.671	10.589	11.209	10.35	10.74	11.237	11.037	10.74	10.692	11.227	10.717	10.44	10.483	10.545	10.868	10.877	10.343	10.802	11.177	10.5	10.538	10.964	11.164	11.312	11.333	12.084	11.875
EXOC7|NM_001145297	10.822	10.79	10.466	10.455	11.043	10.368	10.884	10.765	11.908	10.99	11.748	11.05	11.227	12.065	11.315	10.676	12.625	10.304	10.912	11.031	10.877	10.588	11.094	11.109	9.768	11.052	11.637	10.545	10.715	10.89	10.179	11.132	11.158	10.801	11.718	11.519	11.652	11.658	11.599	11.156	10.732	12.241	10.915	10.321	10.59	11.748	11.511	9.875	11.793	11.957	10.634	12.039	11.358	11.302	10.766	10.727	11.573	11.956	11.34	10.59	10.69	10.402	10.694	10.679	10.974	10.891	10.777	11.355	11.065	10.708	11.326	11.097	10.671	11.947	11.45	11.764	11.738	11.689	11.402	12.043	11.97	11.816	12.318	12.011	11.891	12.294	11.959	11.947	12.056	11.831	11.662	10.598	11.377	11.411	11.615	11.875	11.699	11.598	11.116	11.4	11.786	12.008	11.72	11.662	11.326	11.34	11.984	11.687	11.216	11.499	11.404	11.441	11.522	12.064	11.689	11.336	11.866	11.788	11.73	11.38	11.559	11.118	10.956	11.539	11.311	11.332	11.611	11.925	11.664	11.641	11.501	11.312	11.962	11.336	11.664	11.423	11.384	11.414	11.35	11.754	11.679	12.204	11.908	12.007	12.218	11.27	10.545	11.378	11.711	11.111	11.703	11.9	11.366	11.774	11.74	12.006	11.682	11.585	11.51	11.397	11.641	11.475	12.107	11.598	11.537	12.037	11.842	11.829	11.458	11.588	10.983	11.599	11.956	11.679	11.816	11.605	11.372	11.598	11.237	11.342	11.784	11.887	11.492	11.347	11.06	11.442	11.685	10.621	9.999	10.061	10.699	10.713	10.671	10.589	11.209	10.35	10.74	11.237	11.037	10.74	10.692	11.227	10.717	10.44	10.483	10.545	10.868	10.877	10.343	10.802	11.177	10.5	10.538	10.964	11.164	11.312	11.333	12.084	11.875
EXOC7|NM_001145298	10.822	10.79	10.466	10.455	11.043	10.368	10.884	10.765	11.908	10.99	11.748	11.05	11.227	12.065	11.315	10.676	12.625	10.304	10.912	11.031	10.877	10.588	11.094	11.109	9.768	11.052	11.637	10.545	10.715	10.89	10.179	11.132	11.158	10.801	11.718	11.519	11.652	11.658	11.599	11.156	10.732	12.241	10.915	10.321	10.59	11.748	11.511	9.875	11.793	11.957	10.634	12.039	11.358	11.302	10.766	10.727	11.573	11.956	11.34	10.59	10.69	10.402	10.694	10.679	10.974	10.891	10.777	11.355	11.065	10.708	11.326	11.097	10.671	11.947	11.45	11.764	11.738	11.689	11.402	12.043	11.97	11.816	12.318	12.011	11.891	12.294	11.959	11.947	12.056	11.831	11.662	10.598	11.377	11.411	11.615	11.875	11.699	11.598	11.116	11.4	11.786	12.008	11.72	11.662	11.326	11.34	11.984	11.687	11.216	11.499	11.404	11.441	11.522	12.064	11.689	11.336	11.866	11.788	11.73	11.38	11.559	11.118	10.956	11.539	11.311	11.332	11.611	11.925	11.664	11.641	11.501	11.312	11.962	11.336	11.664	11.423	11.384	11.414	11.35	11.754	11.679	12.204	11.908	12.007	12.218	11.27	10.545	11.378	11.711	11.111	11.703	11.9	11.366	11.774	11.74	12.006	11.682	11.585	11.51	11.397	11.641	11.475	12.107	11.598	11.537	12.037	11.842	11.829	11.458	11.588	10.983	11.599	11.956	11.679	11.816	11.605	11.372	11.598	11.237	11.342	11.784	11.887	11.492	11.347	11.06	11.442	11.685	10.621	9.999	10.061	10.699	10.713	10.671	10.589	11.209	10.35	10.74	11.237	11.037	10.74	10.692	11.227	10.717	10.44	10.483	10.545	10.868	10.877	10.343	10.802	11.177	10.5	10.538	10.964	11.164	11.312	11.333	12.084	11.875
EXOC7|NM_001145299	10.822	10.79	10.466	10.455	11.043	10.368	10.884	10.765	11.908	10.99	11.748	11.05	11.227	12.065	11.315	10.676	12.625	10.304	10.912	11.031	10.877	10.588	11.094	11.109	9.768	11.052	11.637	10.545	10.715	10.89	10.179	11.132	11.158	10.801	11.718	11.519	11.652	11.658	11.599	11.156	10.732	12.241	10.915	10.321	10.59	11.748	11.511	9.875	11.793	11.957	10.634	12.039	11.358	11.302	10.766	10.727	11.573	11.956	11.34	10.59	10.69	10.402	10.694	10.679	10.974	10.891	10.777	11.355	11.065	10.708	11.326	11.097	10.671	11.947	11.45	11.764	11.738	11.689	11.402	12.043	11.97	11.816	12.318	12.011	11.891	12.294	11.959	11.947	12.056	11.831	11.662	10.598	11.377	11.411	11.615	11.875	11.699	11.598	11.116	11.4	11.786	12.008	11.72	11.662	11.326	11.34	11.984	11.687	11.216	11.499	11.404	11.441	11.522	12.064	11.689	11.336	11.866	11.788	11.73	11.38	11.559	11.118	10.956	11.539	11.311	11.332	11.611	11.925	11.664	11.641	11.501	11.312	11.962	11.336	11.664	11.423	11.384	11.414	11.35	11.754	11.679	12.204	11.908	12.007	12.218	11.27	10.545	11.378	11.711	11.111	11.703	11.9	11.366	11.774	11.74	12.006	11.682	11.585	11.51	11.397	11.641	11.475	12.107	11.598	11.537	12.037	11.842	11.829	11.458	11.588	10.983	11.599	11.956	11.679	11.816	11.605	11.372	11.598	11.237	11.342	11.784	11.887	11.492	11.347	11.06	11.442	11.685	10.621	9.999	10.061	10.699	10.713	10.671	10.589	11.209	10.35	10.74	11.237	11.037	10.74	10.692	11.227	10.717	10.44	10.483	10.545	10.868	10.877	10.343	10.802	11.177	10.5	10.538	10.964	11.164	11.312	11.333	12.084	11.875
EXOC7|NM_001282313	10.719	10.699	10.345	10.308	10.961	10.322	10.794	10.696	11.832	10.926	11.661	10.945	11.155	12.007	11.259	10.596	12.529	10.2	10.845	10.957	10.826	10.537	11.027	11.04	9.721	10.966	11.555	10.483	10.696	10.837	10.113	11.073	11.077	10.736	11.632	11.422	11.586	11.576	11.538	11.108	10.663	12.125	10.848	10.259	10.525	11.67	11.422	9.871	11.739	11.899	10.568	11.972	11.309	11.234	10.698	10.662	11.496	11.878	11.235	10.494	10.607	10.286	10.62	10.538	10.905	10.809	10.724	11.311	10.984	10.658	11.237	11.02	10.627	11.856	11.358	11.655	11.668	11.595	11.315	11.941	11.886	11.698	12.264	11.928	11.787	12.224	11.874	11.874	11.945	11.752	11.605	10.585	11.299	11.317	11.487	11.754	11.588	11.493	11.05	11.351	11.666	11.922	11.643	11.588	11.259	11.258	11.905	11.598	11.141	11.409	11.334	11.378	11.448	11.957	11.609	11.266	11.784	11.682	11.64	11.316	11.474	11.005	10.884	11.437	11.211	11.271	11.499	11.816	11.553	11.566	11.396	11.231	11.888	11.253	11.58	11.362	11.325	11.32	11.278	11.672	11.621	12.101	11.84	11.94	12.111	11.206	10.505	11.314	11.638	11.054	11.641	11.823	11.321	11.713	11.655	11.926	11.634	11.528	11.463	11.357	11.566	11.411	12.043	11.532	11.488	11.94	11.763	11.744	11.385	11.514	10.911	11.544	11.887	11.636	11.735	11.539	11.311	11.519	11.172	11.27	11.68	11.796	11.415	11.284	11.001	11.356	11.641	10.595	9.95	10.029	10.696	10.669	10.627	10.527	11.145	10.282	10.672	11.187	10.974	10.698	10.635	11.114	10.682	10.404	10.426	10.497	10.799	10.818	10.305	10.757	11.131	10.442	10.483	10.909	11.092	11.257	11.286	12.006	11.779
EXOC7|NM_001282314	8.919	8.704	8.807	8.34	8.681	7.937	8.687	8.644	9.75	8.925	9.525	8.898	8.836	9.852	8.969	8.447	10.442	8.281	8.566	8.574	8.468	8.313	8.725	8.679	7.775	8.476	9.522	8.285	8.775	8.646	8.18	8.814	8.748	8.5	9.304	9.107	9.474	9.516	9.427	8.665	8.758	9.791	8.778	8.101	8.322	9.451	9.192	7.7	9.335	9.618	8.315	9.768	9.18	8.791	8.453	8.464	9.36	9.836	8.969	8.598	8.451	8.604	8.642	8.426	8.877	8.775	8.278	9.147	8.839	8.823	8.88	8.496	8.788	9.861	9.262	9.711	9.655	9.498	9.292	9.407	9.38	9.818	10.022	9.637	9.695	10.21	9.811	9.789	10.054	9.551	9.276	7.883	9.042	9.157	9.342	9.682	9.547	9.692	8.839	9.093	9.708	9.919	9.428	9.229	8.951	9.219	9.758	9.488	9.103	9.412	8.817	9.237	9.197	9.852	9.572	8.96	9.771	9.786	9.522	8.95	9.226	8.997	8.644	9.36	9.124	9.16	9.524	9.927	9.656	9.331	9.17	9.025	9.964	9.028	9.257	8.892	9.182	9.114	8.948	9.613	9.285	9.997	9.577	9.791	10.025	9.046	8.011	9.083	9.457	8.7	9.449	9.449	9.122	9.467	9.466	9.628	9.276	9.205	8.892	9.048	9.474	9.042	10.219	9.182	9.124	9.773	9.508	9.457	9.179	9.338	8.589	9.264	9.6	9.478	9.36	9.109	9.103	9.155	8.804	8.951	9.721	9.765	9.238	9.181	8.823	9.257	9.269	9.262	8.351	8.457	9.085	8.679	8.665	8.344	9.087	8.281	8.535	9.16	9.17	8.306	8.823	9.082	8.778	8.36	8.512	8.468	8.925	8.794	8.129	8.566	9.031	8.202	8.175	8.844	8.951	8.863	9.154	9.466	9.629
EXOC7|NM_015219	10.827	10.794	10.469	10.462	11.056	10.371	10.896	10.765	11.915	10.99	11.754	11.055	11.227	12.068	11.317	10.676	12.629	10.308	10.922	11.037	10.879	10.588	11.098	11.11	9.768	11.054	11.638	10.546	10.718	10.892	10.18	11.137	11.164	10.802	11.72	11.521	11.658	11.66	11.615	11.16	10.736	12.244	10.921	10.321	10.591	11.755	11.515	9.875	11.795	11.96	10.635	12.05	11.363	11.311	10.766	10.73	11.575	11.975	11.344	10.598	10.699	10.402	10.699	10.68	10.982	10.9	10.788	11.362	11.095	10.713	11.332	11.097	10.671	11.95	11.453	11.768	11.74	11.696	11.402	12.051	11.983	11.822	12.318	12.015	11.891	12.296	11.962	11.947	12.056	11.834	11.668	10.598	11.377	11.413	11.625	11.878	11.699	11.599	11.116	11.4	11.788	12.011	11.72	11.666	11.328	11.34	11.984	11.687	11.226	11.511	11.404	11.441	11.527	12.064	11.694	11.339	11.868	11.788	11.74	11.385	11.559	11.122	10.956	11.546	11.311	11.338	11.615	11.927	11.668	11.642	11.501	11.314	11.962	11.343	11.666	11.426	11.384	11.414	11.35	11.757	11.679	12.207	11.908	12.008	12.218	11.27	10.546	11.38	11.711	11.115	11.703	11.903	11.371	11.779	11.746	12.007	11.682	11.585	11.51	11.4	11.641	11.475	12.11	11.598	11.537	12.039	11.842	11.829	11.458	11.594	10.983	11.599	11.956	11.679	11.822	11.605	11.376	11.598	11.237	11.342	11.784	11.887	11.495	11.349	11.063	11.442	11.685	10.635	9.999	10.061	10.699	10.716	10.671	10.589	11.209	10.354	10.746	11.241	11.04	10.742	10.692	11.235	10.717	10.442	10.483	10.546	10.868	10.877	10.345	10.811	11.177	10.504	10.538	10.964	11.164	11.312	11.333	12.084	11.877
EXOSC10|NM_001001998	12.131	12.072	12.337	11.894	12.007	12.169	11.989	12.026	11.341	12.749	12.107	11.405	12.268	11.175	11.729	12.629	11.527	11.845	11.986	11.653	11.22	11.671	12.391	12.417	11.325	12.047	12.099	11.984	11.433	12.008	12.829	13.097	11.874	11.811	12.107	11.109	12.171	12.246	11.563	12.213	11.949	12.617	12.826	11.689	11.416	12.335	11.793	12.272	12.564	11.949	13.502	12.403	12.025	12.583	12.244	12.202	11.971	12.456	11.495	12.407	12.46	11.844	11.896	11.845	12.393	12.391	12.295	12.451	12.258	12.167	11.52	11.831	10.687	11.395	11.909	12.1	11.656	11.529	12.393	12.074	11.934	11.516	11.588	12.326	11.466	11.551	12.261	12.292	11.235	12.078	12.074	11.664	11.851	12.025	12.131	11.727	11.895	12.509	11.522	12.436	11.625	11.899	11.963	12.193	11.758	12.308	11.414	11.955	12.456	12.331	11.05	11.936	11.609	11.405	11.996	11.699	11.432	11.408	12.062	11.881	11.58	12.046	11.436	12.415	11.964	12.107	11.396	11.466	11.906	11.658	12.341	11.841	12.135	12.379	11.841	11.951	11.894	12.486	11.86	11.522	12.071	11.666	12.37	11.572	11.711	11.691	11.811	12.495	11.791	12.006	11.874	12.072	11.073	11.854	11.528	11.815	12.185	11.53	11.393	11.754	11.626	12.893	11.844	11.626	12.384	12.339	12.936	11.626	12.089	12.497	11.339	11.942	12.049	11.539	12.725	11.996	12.386	12.391	12.026	11.553	11.625	11.531	12.548	12.373	11.33	12.346	11.857	11.189	11.063	11.655	9.305	11.133	11.25	10.929	11.411	10.733	10.892	10.776	10.66	10.877	11.065	11.254	10.877	11.108	10.836	10.867	10.994	10.992	10.854	11.191	11.275	11.152	10.811	10.621	11.258	11.48	10.855	11.123	11.73
EXOSC10|NM_002685	12.162	12.11	12.371	11.932	12.028	12.2	12.011	12.045	11.385	12.803	12.154	11.444	12.314	11.221	11.775	12.683	11.578	11.883	12.016	11.694	11.243	11.74	12.454	12.486	11.347	12.086	12.135	12.028	11.514	12.019	12.867	13.161	11.927	11.846	12.158	11.156	12.218	12.285	11.63	12.258	11.988	12.665	12.877	11.728	11.467	12.365	11.837	12.322	12.611	11.991	13.548	12.456	12.064	12.642	12.291	12.24	12.019	12.503	11.561	12.461	12.514	11.884	11.951	11.854	12.457	12.432	12.358	12.495	12.317	12.213	11.565	11.831	10.718	11.422	11.943	12.159	11.691	11.582	12.436	12.096	11.949	11.542	11.63	12.384	11.5	11.604	12.319	12.337	11.259	12.135	12.146	11.666	11.904	12.063	12.174	11.774	11.94	12.529	11.573	12.486	11.653	11.941	12.009	12.246	11.811	12.358	11.463	11.992	12.513	12.383	11.084	11.957	11.664	11.451	12.054	11.744	11.486	11.437	12.083	11.914	11.627	12.1	11.499	12.479	12.006	12.169	11.436	11.504	11.951	11.721	12.413	11.866	12.168	12.425	11.883	11.989	11.955	12.523	11.899	11.573	12.147	11.695	12.417	11.627	11.756	11.738	11.881	12.53	11.84	12.057	11.903	12.135	11.115	11.915	11.58	11.879	12.241	11.595	11.451	11.801	11.68	12.958	11.906	11.666	12.424	12.401	13.016	11.683	12.143	12.544	11.367	11.982	12.107	11.598	12.771	12.04	12.437	12.496	12.092	11.617	11.668	11.588	12.593	12.453	11.393	12.39	11.89	11.225	11.073	11.668	9.305	11.163	11.26	10.994	11.47	10.777	10.931	10.815	10.704	10.901	11.109	11.293	10.912	11.143	10.877	10.919	11.052	11.042	10.897	11.239	11.312	11.181	10.856	10.655	11.311	11.522	10.911	11.16	11.779
EXT2|NM_000401	11.272	11.785	11.05	11.3	11.108	10.936	11.437	11.777	11.306	11.368	11.463	11.414	12.665	12.319	11.413	11.338	11.955	11.539	10.604	11.369	12.04	11.668	11.306	11.615	10.809	12.024	11.99	12.378	11.489	12.034	11.376	11.672	11.191	10.782	12.417	12.876	11.089	11.828	12.537	11.191	11.6	12.094	12.368	11.502	11.992	11.618	11.793	11.311	13.98	12.131	12.965	11.636	12.646	12.995	11.259	11.575	12.111	11.475	12.618	11.386	11.614	11.661	10.911	11.525	10.345	11.918	10.59	10.7	10.224	11.211	11.059	11.04	11.351	12.437	12.04	12.338	12.635	12.329	12.254	12.094	12.56	12.584	12.616	11.989	12.583	12.469	12.06	12.07	12.502	12.065	12.183	11.757	12.436	11.578	11.896	12.254	12.363	12.379	12.107	12.183	12.714	12.362	13.034	12.04	12.3	12.698	12.301	12.675	12.008	12.092	12.008	12.331	12.202	12.33	12.425	11.573	12.133	12.456	11.874	11.721	12.105	12.159	11.895	11.994	12.405	12.708	12.331	12.32	12.317	12.825	12.176	12.256	12.427	11.854	12.561	12.917	12.419	12.319	12.555	12.714	12.427	12.611	12.447	12.329	12.534	12.017	11.414	11.724	12.679	11.645	12.182	12.056	12.517	12.39	12.623	12.672	12.624	12.693	12.47	12.287	12.451	12.42	12.596	12.309	12.287	12.322	12.29	12.083	12.375	12.006	12	12.659	12.338	12.616	12.105	12.818	12.224	11.863	12.673	12.35	12.837	12.343	11.903	12.778	12.075	11.625	12.282	11.724	11.107	11.948	9.678	11.728	11.906	11.558	11.617	11.764	11.86	11.625	11.779	11.775	12.332	11.48	11.947	11.673	12.147	11.847	11.437	11.819	11.449	12.339	11.979	12.051	12.202	12.095	11.621	12.064	11.573	11.423	12.028
EXT2|NM_001178083	11.38	11.894	11.176	11.445	11.328	11.095	11.615	11.891	11.474	11.513	11.613	11.522	12.958	12.561	11.642	11.566	12.213	11.641	10.765	11.555	12.307	11.854	11.473	11.82	10.842	12.235	12.169	12.58	11.625	12.276	11.556	11.927	11.42	10.983	12.674	13.154	11.18	12.07	12.874	11.393	11.818	12.393	12.565	11.712	12.175	11.894	11.952	11.542	14.262	12.437	13.343	11.949	12.897	13.32	11.463	11.74	12.442	11.687	12.825	11.598	11.761	11.806	11.075	11.584	10.591	12.034	10.859	10.922	10.491	11.383	11.314	11.305	11.42	12.708	12.347	12.577	12.933	12.671	12.544	12.337	12.867	12.847	13.046	12.322	12.986	12.784	12.437	12.414	12.843	12.447	12.549	12.003	12.725	11.891	12.165	12.566	12.673	12.655	12.272	12.514	12.965	12.706	13.398	12.442	12.616	12.971	12.694	13.005	12.386	12.44	12.287	12.683	12.542	12.678	12.755	11.909	12.447	12.809	12.227	12.011	12.382	12.457	12.04	12.308	12.806	13.024	12.601	12.619	12.683	13.155	12.517	12.544	12.774	12.157	12.912	13.186	12.611	12.621	12.87	13.077	12.714	12.96	12.682	12.596	12.708	12.19	11.541	11.989	12.873	11.867	12.357	12.319	12.75	12.647	12.931	12.941	12.818	12.933	12.714	12.522	12.69	12.603	12.851	12.575	12.495	12.529	12.479	12.286	12.558	12.172	12.098	12.825	12.624	12.846	12.403	13.054	12.479	12.112	12.888	12.596	13.106	12.575	12.092	12.965	12.258	11.817	12.456	11.773	11.137	11.996	10.049	11.843	11.98	11.679	11.753	11.849	11.961	11.752	11.894	11.858	12.437	11.597	12.04	11.795	12.238	11.943	11.628	11.927	11.547	12.475	12.08	12.188	12.305	12.235	11.786	12.167	11.694	11.582	12.191
EXT2|NM_207122	11.311	11.818	11.075	11.363	11.175	11.038	11.535	11.854	11.396	11.445	11.544	11.479	12.807	12.419	11.525	11.452	12.095	11.595	10.693	11.485	12.182	11.769	11.382	11.717	10.826	12.14	12.082	12.462	11.525	12.171	11.475	11.806	11.33	10.881	12.556	13.027	11.138	11.949	12.707	11.301	11.717	12.276	12.467	11.63	12.089	11.773	11.874	11.441	14.104	12.281	13.132	11.8	12.759	13.193	11.38	11.661	12.314	11.622	12.724	11.502	11.696	11.75	10.98	11.56	10.44	11.989	10.736	10.817	10.354	11.289	11.191	11.108	11.402	12.604	12.235	12.503	12.789	12.516	12.432	12.246	12.707	12.724	12.867	12.183	12.846	12.65	12.29	12.28	12.72	12.281	12.391	11.84	12.6	11.775	12.074	12.456	12.537	12.544	12.193	12.349	12.837	12.577	13.231	12.28	12.497	12.826	12.524	12.868	12.241	12.272	12.165	12.517	12.405	12.51	12.604	11.763	12.322	12.659	12.064	11.9	12.274	12.329	11.957	12.167	12.632	12.909	12.479	12.485	12.529	13.029	12.361	12.459	12.663	12.018	12.765	13.093	12.513	12.47	12.706	12.895	12.578	12.818	12.575	12.495	12.629	12.1	11.474	11.888	12.749	11.773	12.265	12.21	12.675	12.511	12.778	12.797	12.718	12.824	12.629	12.361	12.562	12.529	12.736	12.446	12.377	12.424	12.39	12.183	12.456	12.074	12.052	12.736	12.511	12.736	12.252	12.941	12.362	11.988	12.777	12.497	12.973	12.449	11.989	12.865	12.191	11.689	12.348	11.735	11.115	11.98	10.024	11.795	11.942	11.626	11.683	11.831	11.934	11.676	11.82	11.821	12.391	11.56	12.002	11.746	12.198	11.907	11.537	11.884	11.508	12.413	12.029	12.129	12.263	12.182	11.696	12.11	11.639	11.519	12.11
EZH1|NM_001991	10.886	9.951	10.495	10.771	10.116	10.271	9.905	10.959	10.992	11.74	9.954	10.506	9.711	9.042	9.419	9.039	9.989	9.997	9.902	10.243	9.415	10.511	9.82	9.683	9.596	9.89	9.931	9.528	10.358	10.411	9.762	9.558	9.655	9.685	9.931	8.512	10.587	10.123	9.92	10.407	9.129	10.591	9.32	8.758	9.415	10.322	8.889	8.801	10.14	9.765	10.276	9.445	9.749	9.557	9.7	9.392	9.743	9.669	9.145	9.688	10.682	9.884	10.585	10.155	9.88	9.697	9.778	8.496	9.778	9.157	9.803	8.311	10.284	8.752	9.2	8.989	9.246	9.304	9.43	9.97	9.629	8.788	9.425	9.332	9.449	9.375	9.033	8.409	9.039	10.179	10.276	9.916	10.015	9.437	9.723	9.886	10.265	9.401	10.332	11.014	9.806	9.945	9.7	9.95	9.456	9.609	10.236	9.456	8.96	8.925	10.547	10.62	9.042	9.679	9.757	9.815	9.555	9.945	9.324	9.649	9.697	8.655	9.977	9.306	10.236	8.904	9.653	9.362	9.661	9.205	9.558	9.587	9.264	8.925	9.321	9.147	9.707	8.762	9.656	9.997	10.459	9.629	10.602	9.197	9.617	9.241	8.044	8.69	9.901	8.798	10.679	9.658	9.109	9.109	9.459	9.324	9.238	9.02	9.196	9.875	9.907	9.989	9.095	10.042	9.801	8.957	9.892	10.073	9.692	9.466	9.75	10.047	10.331	9.633	9.656	10.324	9.893	9.716	9.638	9.363	9.529	9.803	9.322	8.342	9.963	9.531	9.919	9.917	10.545	10.693	9.617	10.478	10.637	10.662	10.65	9.984	10.875	10.484	9.948	10.732	11.371	10.442	10.132	10.687	9.99	10.731	9.461	11.229	10.605	9.879	11.301	10.024	9.801	10.441	11.27	11.299	11.081	11.005	10.855
EZH2|NM_001203247	12.827	12.002	12.836	12.405	12.927	12.802	12.007	12.524	12.196	11.234	12.575	11.474	11.794	11.11	12.244	12.269	10.383	12.619	11.45	11.699	10.794	11.504	12.24	12.265	12.182	11.623	12.672	10.662	12.453	11.811	12.931	11.84	11.896	12.682	12.246	12.456	13.45	12.432	11.343	11.685	10.498	12.601	11.769	12.281	11.604	12.73	11.544	12.194	12.409	11.842	11.211	11.18	12.555	11.785	12.557	12.852	11.405	12.184	10.801	6.807	13.464	11.928	13.024	13.173	11.664	11.719	11.28	12.295	11.797	10.835	9.32	9.09	10.58	8.806	10.15	10.606	8.788	9.422	11.335	11.275	11.055	9.726	10.067	11.368	9.214	9.799	10.969	11.006	9.373	9.748	10.095	10.943	9.262	11.289	10.492	9.69	9.935	11.115	9.558	8.185	8.604	9.069	9.572	10.413	9.49	9.941	8.172	9.7	11.449	10.786	9.213	9.217	9.747	7.788	10.013	9.79	9.267	9.001	9.937	10.141	9.074	10.128	8.811	11.052	9.524	10.92	9.713	8.986	9.566	8.811	11.215	10.157	9.833	11.114	8.892	9.943	10.526	10.442	8.379	8.476	8.366	8.592	9.786	8.765	9.061	9.631	10.463	10.855	10.293	10.018	9.932	9.825	8.451	9.647	9.102	9.207	10.583	8.873	8.162	9.509	8.451	8.989	8.728	8.839	10.659	10.219	8.414	9.775	9.371	10.682	8.301	10.39	9.214	8.834	10.609	9.209	10.569	10.284	9.526	9.179	9.109	9.456	10.166	10.207	8.214	10.695	9.999	11.623	10.308	11.311	10.501	9.785	9.551	9.653	9.288	9.114	8.416	8.633	8.492	8.119	8.704	9.883	9.598	8.972	9.266	8.52	8.416	8.409	8.957	11.436	9.109	10.374	9.808	8.103	8.43	8.589	7.6	7.103	11.065
EZH2|NM_001203248	12.853	12.036	12.866	12.418	12.964	12.807	12.015	12.553	12.226	11.259	12.612	11.485	11.805	11.142	12.262	12.304	10.412	12.641	11.477	11.73	10.814	11.527	12.257	12.286	12.209	11.641	12.686	10.696	12.47	11.824	12.949	11.86	11.914	12.698	12.271	12.486	13.475	12.446	11.371	11.711	10.519	12.617	11.793	12.3	11.622	12.739	11.57	12.199	12.431	11.86	11.224	11.191	12.569	11.806	12.575	12.902	11.422	12.213	10.827	6.895	13.513	11.94	13.054	13.18	11.697	11.724	11.349	12.322	11.835	10.867	9.36	9.097	10.597	8.883	10.184	10.671	8.823	9.498	11.371	11.311	11.106	9.778	10.106	11.393	9.283	9.842	11.02	11.046	9.429	9.803	10.138	10.943	9.324	11.319	10.538	9.743	10.011	11.148	9.593	8.311	8.665	9.115	9.594	10.445	9.524	9.951	8.353	9.711	11.475	10.823	9.246	9.276	9.778	7.919	10.072	9.797	9.32	9.098	9.961	10.172	9.12	10.173	8.88	11.079	9.594	10.943	9.763	9.079	9.647	8.836	11.242	10.187	9.877	11.151	8.926	9.974	10.556	10.483	8.457	8.592	8.414	8.679	9.816	8.804	9.119	9.651	10.485	10.883	10.322	10.04	9.992	9.86	8.48	9.707	9.18	9.257	10.635	8.892	8.308	9.547	8.535	9.094	8.765	8.875	10.678	10.27	8.472	9.811	9.428	10.696	8.308	10.401	9.266	8.883	10.645	9.29	10.606	10.322	9.587	9.202	9.157	9.547	10.216	10.245	8.214	10.712	10.047	11.632	10.321	11.315	10.501	9.822	9.56	9.68	9.302	9.14	8.466	8.655	8.533	8.175	8.725	9.94	9.635	8.986	9.292	8.583	8.416	8.418	9	11.463	9.137	10.39	9.82	8.145	8.566	8.665	7.647	7.2	11.137
EZH2|NM_001203249	12.876	12.062	12.89	12.419	13.018	12.837	12.025	12.596	12.271	11.268	12.644	11.511	11.831	11.168	12.291	12.33	10.466	12.676	11.525	11.754	10.845	11.538	12.29	12.32	12.214	11.666	12.702	10.723	12.494	11.836	13.011	11.915	11.979	12.734	12.291	12.562	13.542	12.478	11.39	11.726	10.551	12.632	11.834	12.316	11.627	12.788	11.585	12.199	12.44	11.888	11.243	11.242	12.591	11.866	12.626	12.936	11.46	12.231	10.86	6.96	13.553	11.952	13.068	13.302	11.774	11.71	11.383	12.399	11.894	10.92	9.362	9.097	10.588	8.919	10.277	10.753	8.884	9.56	11.436	11.34	11.181	9.862	10.19	11.474	9.331	9.911	11.063	11.089	9.457	9.863	10.228	10.946	9.378	11.39	10.647	9.796	10.04	11.225	9.623	8.358	8.73	9.2	9.678	10.514	9.598	9.987	8.401	9.801	11.558	10.884	9.299	9.391	9.836	7.96	10.184	9.801	9.365	9.191	10.065	10.224	9.147	10.249	8.892	11.137	9.693	11.019	9.792	9.109	9.752	8.892	11.285	10.257	10.01	11.22	8.996	10.032	10.587	10.55	8.496	8.655	8.433	8.778	9.904	8.847	9.176	9.674	10.501	10.931	10.395	10.078	10.014	9.916	8.527	9.75	9.2	9.285	10.683	8.972	8.401	9.566	8.547	9.122	8.817	8.925	10.721	10.352	8.541	9.867	9.457	10.728	8.301	10.421	9.329	8.943	10.696	9.319	10.639	10.359	9.6	9.257	9.248	9.605	10.299	10.293	8.224	10.774	10.081	11.633	10.254	11.243	10.214	9.853	9.508	9.636	9.322	8.993	8.459	8.665	8.547	8.185	8.718	9.951	9.676	8.997	9.297	8.555	8.416	8.426	9.006	11.415	9.145	10.375	9.833	8.134	8.566	8.662	7.721	7.044	11.148
EZH2|NM_004456	12.827	12.002	12.806	12.405	12.927	12.8	12.005	12.522	12.189	11.226	12.569	11.474	11.793	11.11	12.24	12.266	10.383	12.61	11.447	11.697	10.789	11.502	12.229	12.261	12.177	11.619	12.67	10.662	12.451	11.811	12.93	11.836	11.894	12.681	12.245	12.456	13.434	12.43	11.343	11.683	10.497	12.596	11.764	12.276	11.602	12.729	11.539	12.194	12.404	11.84	11.209	11.178	12.552	11.784	12.555	12.847	11.403	12.182	10.794	6.807	13.463	11.924	13.021	13.173	11.659	11.719	11.271	12.292	11.795	10.833	9.32	9.09	10.578	8.806	10.149	10.606	8.788	9.422	11.335	11.273	11.053	9.723	10.067	11.368	9.214	9.794	10.966	11.006	9.373	9.748	10.095	10.943	9.262	11.287	10.492	9.69	9.932	11.115	9.558	8.185	8.604	9.069	9.572	10.407	9.484	9.94	8.172	9.7	11.448	10.783	9.213	9.217	9.744	7.788	10.013	9.788	9.264	9.001	9.935	10.141	9.074	10.128	8.811	11.05	9.524	10.919	9.709	8.986	9.566	8.811	11.214	10.151	9.833	11.114	8.892	9.943	10.526	10.439	8.379	8.476	8.366	8.589	9.786	8.762	9.061	9.631	10.458	10.855	10.283	10.015	9.931	9.823	8.451	9.643	9.102	9.207	10.58	8.869	8.162	9.509	8.451	8.989	8.716	8.839	10.658	10.214	8.414	9.77	9.371	10.677	8.301	10.39	9.214	8.834	10.605	9.207	10.569	10.284	9.516	9.172	9.109	9.449	10.162	10.197	8.214	10.689	9.999	11.621	10.308	11.306	10.501	9.785	9.551	9.653	9.288	9.111	8.416	8.633	8.476	8.119	8.69	9.875	9.598	8.972	9.264	8.52	8.416	8.409	8.957	11.434	9.109	10.371	9.803	8.103	8.43	8.589	7.6	7.103	11.065
EZH2|NM_152998	12.873	12.073	12.908	12.488	13.085	12.889	12.063	12.591	12.272	11.264	12.651	11.511	11.863	11.178	12.287	12.348	10.48	12.682	11.528	11.764	10.858	11.569	12.314	12.365	12.23	11.678	12.722	10.727	12.511	11.856	13.036	11.93	11.988	12.739	12.305	12.567	13.548	12.492	11.412	11.746	10.566	12.649	11.843	12.341	11.641	12.784	11.598	12.273	12.456	11.891	11.26	11.247	12.605	11.86	12.629	12.94	11.479	12.246	10.873	6.96	13.553	12.028	13.136	13.31	11.75	11.794	11.413	12.401	11.893	10.913	9.427	9.097	10.598	8.925	10.249	10.725	8.943	9.522	11.445	11.351	11.136	9.802	10.19	11.448	9.322	9.928	11.063	11.059	9.417	9.839	10.159	10.96	9.371	11.38	10.589	9.786	10.063	11.191	9.676	8.375	8.718	9.155	9.604	10.511	9.611	10.011	8.224	9.794	11.555	10.873	9.264	9.302	9.838	7.901	10.157	9.825	9.36	9.106	10.04	10.224	9.134	10.203	8.892	11.126	9.637	11.024	9.79	9.099	9.678	8.919	11.301	10.258	9.935	11.187	9.025	10.04	10.648	10.503	8.48	8.611	8.522	8.748	9.916	8.867	9.124	9.697	10.512	10.964	10.401	10.079	10.021	9.919	8.512	9.728	9.18	9.29	10.684	8.989	8.238	9.629	8.566	9.089	8.852	8.919	10.749	10.335	8.541	9.877	9.484	10.727	8.366	10.44	9.366	8.892	10.706	9.295	10.641	10.364	9.604	9.234	9.231	9.574	10.254	10.302	8.271	10.779	10.084	11.645	10.322	11.315	10.505	9.864	9.61	9.733	9.329	9.157	8.466	8.69	8.558	8.147	8.76	9.947	9.631	9.043	9.322	8.547	8.459	8.492	8.989	11.569	9.152	10.41	9.827	8.114	8.537	8.633	7.748	7.238	11.162
EZR|NM_001111077	12.384	12.272	11.951	12.603	11.672	13.465	12.153	11.566	13.362	10.93	11.002	10.804	12.99	11.9	13.939	12.846	13.388	12.51	12.61	13.292	13.723	13.946	15.724	13.762	11.847	13.098	12.018	11.631	12.454	13.805	12.977	10.884	12.529	12.055	13.452	13.43	12.853	14.827	14.802	12.025	14.205	12.297	15.699	13.535	15.585	14.703	12.146	13.294	14.733	12.426	11.695	11.454	14.39	13.242	12.823	12.96	13.446	13.575	14.16	10.576	12.276	11.569	13.038	11.512	13.836	12.27	13.54	12.567	12.768	13.509	13.041	13.828	13.161	12.544	12.186	12.767	10.6	11.327	12.064	15.264	15.022	12.491	13.43	12.753	12.118	13.397	12.94	13.06	13.182	12.456	12.411	14.534	14.469	11.196	11.243	12.91	12.246	11.811	10.416	9.823	10.52	12.095	13.844	12.77	12.681	13.412	10.635	13.756	12.434	12.125	11.741	13.788	12.102	10.833	12.078	12.12	10.913	11.661	12.292	11.542	14.504	14.138	11.744	12.538	10.625	13.634	11.259	11.475	12.888	12.971	14.108	13.908	13.979	13.902	12.377	13.979	12.032	12.673	13.878	12.046	9.791	11.625	10.998	11.367	10.927	11.949	13.063	13.277	12.28	12.787	13.313	11.98	12.103	12.591	11.687	12.024	11.949	11.746	11.454	12.799	11.872	9.908	11.868	11.349	11.852	12.648	9.421	12.845	11.888	12.572	14.676	11.958	10.274	12.391	12.669	10.696	11.807	12.614	13.523	12.675	11.794	11.164	12.646	13.029	10.578	12.328	12.074	12.61	14.693	13.125	12.057	12.024	12.765	12.426	14.017	14.394	12.37	13.104	12.246	13.374	11.398	14.434	15.614	11.554	13.06	10.842	11.68	11.05	12.949	12.303	11.984	13.665	14.788	12.758	10.596	10.448	11.699	12.169	13.431
EZR|NM_003379	12.384	12.272	11.951	12.603	11.672	13.465	12.153	11.566	13.362	10.93	11.002	10.804	12.99	11.9	13.939	12.846	13.388	12.51	12.61	13.292	13.723	13.946	15.724	13.762	11.847	13.098	12.018	11.631	12.454	13.805	12.977	10.884	12.529	12.055	13.452	13.43	12.853	14.827	14.802	12.025	14.205	12.297	15.699	13.535	15.585	14.703	12.146	13.294	14.733	12.426	11.695	11.454	14.39	13.242	12.823	12.96	13.446	13.575	14.16	10.576	12.276	11.569	13.038	11.512	13.836	12.27	13.54	12.567	12.768	13.509	13.041	13.828	13.161	12.544	12.186	12.767	10.6	11.327	12.064	15.264	15.022	12.491	13.43	12.753	12.118	13.397	12.94	13.06	13.182	12.456	12.411	14.534	14.469	11.196	11.243	12.91	12.246	11.811	10.416	9.823	10.52	12.095	13.844	12.77	12.681	13.412	10.635	13.756	12.434	12.125	11.741	13.788	12.102	10.833	12.078	12.12	10.913	11.661	12.292	11.542	14.504	14.138	11.744	12.538	10.625	13.634	11.259	11.475	12.888	12.971	14.108	13.908	13.979	13.902	12.377	13.979	12.032	12.673	13.878	12.046	9.791	11.625	10.998	11.367	10.927	11.949	13.063	13.277	12.28	12.787	13.313	11.98	12.103	12.591	11.687	12.024	11.949	11.746	11.454	12.799	11.872	9.908	11.868	11.349	11.852	12.648	9.421	12.845	11.888	12.572	14.676	11.958	10.274	12.391	12.669	10.696	11.807	12.614	13.523	12.675	11.794	11.164	12.646	13.029	10.578	12.328	12.074	12.61	14.693	13.125	12.057	12.024	12.765	12.426	14.017	14.394	12.37	13.104	12.246	13.374	11.398	14.434	15.614	11.554	13.06	10.842	11.68	11.05	12.949	12.303	11.984	13.665	14.788	12.758	10.596	10.448	11.699	12.169	13.431
FADS1|NM_013402	12.357	11.915	12.341	12.164	12.088	13.175	12.184	11.851	12.627	12.123	11.66	11.741	11.845	11.16	11.215	11.562	11.073	11.541	6.82	12.544	10.435	10.931	10.924	9.73	11.378	12.285	10.997	11.576	8.306	11.915	13.757	10.639	10.483	10.196	11.556	7.943	11.958	11.96	11.775	9.964	11.477	12.575	11.299	11.677	11.484	12.706	11.333	10.074	12.253	10.322	10.728	10.698	11.184	11.433	11.19	11.691	9.959	10.483	12.136	11.768	9.788	12.165	13.068	11.694	9.326	10.371	6.392	10.945	11.399	11.227	10.511	11.662	9.547	13.776	13.282	13.079	13.579	13.366	13.274	11.377	11.793	12.33	11.653	12.361	12.785	10.696	11.58	11.504	11.518	10.776	10.527	11.775	8.16	12.075	12.004	11.51	12.34	13.294	11.383	13.462	13.054	12.32	10.807	10.775	13.32	11.235	13.01	10.742	12.284	13.239	12.707	11.332	13.86	12.472	13.427	10.38	12.405	13.18	10.994	10.583	9.226	11.618	12.517	12.456	13.619	11.774	12.584	12.264	12.1	10.537	11.648	11.385	12.274	12.577	11.587	11.379	13.05	10.833	10.448	13.398	11.604	12.53	13.131	12.322	12.434	10.58	10.902	12.039	12.682	10.889	12.748	10.727	9.818	12.826	11.588	11.847	11.639	12.683	11.895	12.074	12.357	12.908	12.018	11.639	11.795	12.434	11.924	12.155	11.57	10.759	8.836	13.094	13.548	12.202	11.268	13.161	13.732	11.001	11.349	12.089	11.883	12.408	11.328	11.163	11.917	11.577	11.466	10.457	8.276	8.547	10.196	9.165	8.852	9.384	9.119	8.852	10.367	10.019	9.685	8.849	10.385	8.814	8.401	9.322	9.095	10.454	10.267	10.79	8.257	9.226	10.205	9.697	7.867	9.16	11.063	11.02	10.799	10.819	11.81
FAF2|NM_014613	11.671	11.486	11.333	12.077	11.645	11.907	11.754	11.535	11.512	10.833	11.578	11.237	11.542	11.741	10.961	11.951	11.573	10.376	11.957	11.804	11.27	11.172	11.878	11.412	11.433	12.069	11.703	11.359	11.539	11.283	11.432	11.124	10.794	12.427	11.618	11.678	11.268	12.084	12.158	12.297	11.404	11.895	12.107	12.243	12.399	12.187	11.349	11.374	11.891	11.996	11.949	11.36	12.002	11.58	12.169	11.308	11.909	11.373	10.965	10.171	10.582	10.473	11.414	11.629	10.552	12.383	11.885	12.015	11.331	11.4	10.598	10.803	11.477	11.341	11.116	11.436	11.589	11.373	11.373	11.335	11.383	11.328	11.423	11.327	11.543	11.347	11.353	11.299	11.177	11.141	11.035	11.201	11.225	11.15	10.995	10.933	11.006	11.181	11.397	11.332	11.479	11.347	11.36	11.082	11.237	11.599	11.496	11.583	11.56	11.584	11.404	11.066	11.509	11.436	11.501	11.373	11.39	11.565	11.04	11.172	11.312	11.411	11.613	11.575	11.349	11.475	11.537	11.585	11.471	11.172	11.302	11.251	11.154	11.472	11.082	11.227	11.422	11.314	11.142	11.381	11.989	11.415	11.351	11.609	11.799	11.022	11.54	11.383	11.272	11.181	11.339	11.195	11.344	11.326	11.341	11.284	11.328	11.241	11.26	11.462	11.477	11.484	11.433	11.46	11.244	11.231	11.615	11.399	11.19	11.297	11.423	11.43	11.385	11.637	11.063	11.425	11.385	11.073	11.296	11.224	11.604	11.556	11.017	11.28	11.295	11.139	11.207	11.698	11.597	11.899	11.535	11.214	11.105	11.115	10.794	11.102	10.846	10.856	11.025	11.107	11.348	11.572	11.39	11.241	11.307	11.093	11.218	11.207	11.138	11.235	11.314	10.926	11.226	11.277	11.338	11.161	10.931	11.196	11.26
FAM102A|NM_001035254	8.269	7.791	7.82	8.858	9.326	6.82	8.209	10.001	9.558	9.306	9.934	9.762	8.119	10.769	9.192	8.379	9.141	10.018	10.886	9.106	9.299	10.469	9.612	9.591	7.721	8.993	7.676	9.426	10.067	9.082	8.403	8.592	10.014	9.754	8.704	9.522	8.647	8.549	9.611	8.778	9.492	8.647	9.101	9.391	10.682	8.285	9.18	9.17	8.736	8.827	9.89	10.594	9.649	10.556	7.919	10.079	11.171	9.313	8.798	9.341	8.522	9.119	9.214	9.926	10.534	9.439	7.895	8.301	9.299	9.624	7.19	9.624	8.175	8.993	8.468	8.278	8.877	9.278	8.313	9.863	11.237	8.17	9.29	8.267	9.604	8.948	8.229	8.322	8.15	8.814	8.464	9.52	10.39	9.574	9.287	9.127	9.155	8.192	10.681	9.364	9.166	8.64	8.362	9.926	8.631	7.17	9.185	8.62	8.248	8.209	9.934	9.466	9.138	8.928	8.791	9.745	9.226	9.315	9.62	8.224	10.215	8.557	9.845	7.913	9.51	8.647	9.632	9.162	9.176	10.619	8.304	9.788	8.43	8.48	8.788	8.791	8.418	7.943	10.067	8.91	9.234	8.82	8.904	8.562	9.017	8.833	11.107	7.562	7.358	10.703	8.726	7.839	9.592	9.124	9.379	8.055	7.943	8.834	9.526	9.134	8.959	9.917	7.889	8.224	9.453	7.788	9.584	9.863	8.377	7.512	10.303	8.731	9.633	9.468	7.409	8.647	8.364	8.109	8.504	9.095	8.752	8.313	7.418	9.43	9.629	7.662	7.2	8.101	14.872	11.178	10.908	11.084	11.072	10.883	10.001	11.798	11.045	8.678	7.98	9.903	10.689	11.937	9.366	10.844	10.393	8.672	10.067	12.846	11.088	9.925	9.919	10.849	12.471	11.068	12.124	11.133	11.424	12.386	9.655
FAM102B|NM_001010883	12.007	11.036	10.174	11.802	10.789	10.664	10.66	10.556	10.284	9.688	10.621	11.351	9.211	10.107	9.586	9.585	7.721	10.846	11.04	9.934	11.535	10.296	9.985	9.05	10.407	9.803	10.331	10.015	9.745	9.247	10.504	9.591	11.562	13.852	11.573	10.303	10.19	10.333	10.266	10.871	9.947	10.829	9.377	5.858	9.776	11.828	12.181	10.401	10.429	10.922	13.04	10.765	9.987	9.928	9.516	9.29	9.745	9.524	7.762	11.948	10.321	11.863	10.804	10.591	8.88	10.249	10.233	9.671	8.377	10.252	12.704	11.451	12.347	8.892	9.87	9.704	8.932	9.028	10.036	10.014	9.498	9.328	8.508	9.768	9.276	8.16	9.757	9.743	8.676	7.219	7.435	9.678	5.858	11.124	10.794	11.081	10.398	9.685	10.18	10.276	8.48	8.814	7.788	7.531	10.483	8.335	10.316	5.858	8.817	10.09	9.989	7.077	10.608	10.067	9.839	8.527	10.72	10.964	8.044	8.451	6.392	7.728	9.165	9.119	9.222	9.653	9.987	9.488	9.558	8.718	9.281	8.611	9.071	9.565	8.543	8.257	10.162	8.512	7.285	9.412	10.516	8.566	9.042	7.966	8.512	7.392	10.392	9.585	10.237	9.713	10.188	8.322	8.807	9.508	10.201	9.907	10.459	9.39	10.213	9.762	11.666	9.568	8.562	9.302	9.352	9.292	9.637	9.428	8.707	7.435	8.05	10.321	9.415	8.358	7.577	10.38	9.833	6.794	6.109	10.082	8.405	8.794	7.366	9.771	9.409	8.377	8.295	10.785	11.556	11.728	10.833	11.698	11.39	11.689	10.124	10.883	11.115	10.254	9.661	9.478	10.192	9.833	10.232	10.17	10.48	10.808	9.721	11.065	11.055	10.549	10.776	11.359	11.3	11.519	10.915	11.055	11.1	11.16	11.245
FAM117B|NM_173511	10.332	11.231	10.943	9.896	10.397	10.054	10.011	11.185	11.133	11.118	11.189	12.064	9.466	8.679	10.143	7.877	8.6	10.707	10.846	8.892	9.907	11.079	10.588	9.603	10.931	9.52	8.405	8.537	11.364	11.05	8.858	9.185	8.707	9.844	7.34	9.466	10.944	9.177	6.392	9.964	9.508	10.823	10.584	10.436	10.474	8.858	10.881	10.38	7.983	10.136	10.006	8.655	9.264	8.585	7.17	10.423	7.883	9.449	8.718	10.505	10.276	11.485	11.051	11.041	9.468	10.618	8.679	7.19	8.418	10.621	9.648	10.267	11.779	7.748	8.562	7.392	7.219	7.867	7.19	10.169	8.555	7.426	8.788	8.366	8.044	8.858	8.64	8.366	8.66	7.889	8.077	10.165	8.811	8.257	7.762	8.17	7.592	6.644	9.066	7.109	6.755	6.883	8.304	7.977	7.011	8.388	6.943	8.371	5.858	6.794	9.745	9.276	9.36	10.393	7.267	9.452	10.334	9.118	8.646	9.17	9.32	8.941	8.752	7.418	7.109	7.061	7.82	7.592	7.87	8.063	9.16	9.654	7.392	9.374	7.229	7.615	6.851	6.807	9.281	6.109	9.207	7.5	7.615	7.6	8.384	9.175	10.06	7.468	8.405	9.039	7.839	8.055	9.039	6.755	8.566	7.524	7.686	8.044	8.728	7.392	8.326	9.189	7.807	9.549	5.858	8.214	8.527	8.355	7.366	6.775	9.157	7.585	8.399	10.794	7.139	7.596	6.109	7.707	8.799	7.989	9.591	8.011	7.492	7.925	8.687	8.753	8.496	10.643	13.136	11.641	9.632	11.645	11.278	11.065	10.208	10.258	11.105	10	8.324	10.802	11.189	11.287	10.312	10.529	11.057	10.085	10.198	11.379	11.811	10.364	10.861	11.073	11.102	12.068	10.803	11.306	10.836	10.546	12.548
FAM120A|NM_001286722	12.801	12.735	12.96	12.835	12.046	13.048	13.101	11.698	12.235	12.641	12.705	12.214	12.768	13.131	12.611	12.511	12.623	13.08	13.582	13.199	13.036	13.343	13.063	13.002	13.95	12.673	12.555	12.642	13.186	13.334	12.785	12.504	12.44	13.428	13.084	12.824	12.77	11.539	12.837	12.75	12.791	12.046	12.391	12.529	13.029	12.294	13.53	11.945	13.078	12.908	12.249	12.534	13.209	13.21	12.784	12.88	12.746	13.395	12.606	12.829	14.791	12.065	12.413	13.274	12.973	13.615	12.971	12.94	13.041	12.287	13.184	12.959	13.283	13.054	13.346	13.064	13.054	12.965	13.026	12.341	12.694	12.958	12.865	12.941	13.021	12.76	13.159	13.002	12.961	12.97	12.909	13.162	13.171	12.968	12.744	12.721	13.098	13.072	13.765	13.395	13.256	13.54	13.364	13.32	13.685	13.187	13.521	13.349	13.012	12.947	13.62	13.412	13.547	12.912	13.374	13.055	13.058	13.147	13.283	13.221	13.316	13.532	13.428	12.992	13.31	13.529	13.299	13.042	13.074	13.238	12.893	12.96	12.912	13.484	13.343	13.257	13.192	13.421	13.431	13.074	12.992	13.189	13.398	13.054	12.769	13.43	13.32	13.155	13.108	13.463	13.144	12.985	13.453	12.91	13.162	13.28	13.097	13.036	13.171	12.697	12.733	13.343	12.733	12.887	13.193	12.635	12.781	12.893	13.07	13.134	12.479	12.949	13.093	12.965	13.191	13.333	13.279	13.344	13.276	13.535	13.163	12.958	13.106	13.255	13.54	13.029	12.824	12.036	12.442	12.364	11.578	13.242	13.295	13.06	12.707	13.236	13.181	12.73	13.161	13.01	13.137	13.428	14.357	12.991	13.64	13.169	13.029	13.024	13.386	11.94	12.649	13.529	13.475	13.589	13.293	13.134	12.852	13.197	12.08
FAM120A|NM_001286723	11.66	11.475	11.578	11.481	11.095	11.847	11.864	10.856	11.309	11.654	11.666	11.463	11.758	12.004	11.511	11.391	11.588	11.941	12.479	12.11	11.947	12.29	11.935	11.894	12.768	11.584	11.411	11.603	12.131	12.112	11.807	11.422	11.35	12.206	11.947	11.641	11.82	10.544	11.735	11.837	11.845	11.05	11.296	11.519	11.936	11.124	12.206	10.753	11.96	11.841	11.284	11.519	11.996	12.046	11.629	11.791	11.784	12.273	11.511	11.555	13.567	11.06	11.275	12.05	12.056	12.548	11.965	11.905	12.124	11.413	11.951	11.689	12.308	12.021	12.319	11.989	12.034	11.915	11.809	11.357	11.728	11.797	11.841	11.952	11.988	11.779	12.075	11.905	11.831	11.883	11.764	11.857	12.028	11.751	11.621	11.648	12.016	12.101	12.513	12.32	12.335	12.603	12.418	12.235	12.641	12.147	12.529	12.277	12.072	11.96	12.477	12.199	12.578	11.84	12.433	11.849	11.983	12.116	12.23	12.102	12.207	12.393	12.221	11.989	12.361	12.511	12.227	11.908	12.007	12.081	11.771	11.795	11.971	12.523	12.276	12.335	12.227	12.485	12.179	12.214	11.899	12.319	12.502	12.028	11.886	12.189	11.927	12.169	12.177	12.258	12.126	11.752	12.321	12.026	12.074	12.329	12.021	11.942	12.126	11.863	11.651	12.296	11.739	11.771	12.12	11.595	11.704	11.811	11.989	12.208	11.447	11.89	12.234	11.985	12.276	12.424	12.344	12.258	12.273	12.358	12.265	11.996	12.092	12.182	12.331	11.986	11.873	11.347	11.793	11.653	10.983	12.172	12.207	12.065	11.691	12.318	12.072	11.841	12.285	12.029	12.365	12.416	13.45	12.077	12.64	12.169	11.99	11.959	12.386	10.945	11.798	12.379	12.311	12.513	12.457	12.32	11.985	12.276	11.338
FAM120A|NM_001286724	11.508	11.314	11.317	11.327	10.944	11.611	11.614	10.753	11.164	11.5	11.493	11.282	11.552	11.832	11.31	11.215	11.384	11.786	12.293	11.931	11.773	12.059	11.774	11.68	12.568	11.394	11.215	11.391	11.94	11.927	11.641	11.247	11.172	12.007	11.697	11.393	11.668	10.434	11.571	11.613	11.66	10.852	11.075	11.316	11.795	10.886	12.026	10.623	11.811	11.654	11.068	11.34	11.81	11.865	11.398	11.627	11.599	12.096	11.273	11.36	13.368	10.905	11.136	11.879	11.856	12.39	11.763	11.678	11.931	11.243	11.72	11.314	12.167	11.799	12.072	11.738	11.829	11.7	11.602	11.073	11.355	11.606	11.614	11.744	11.736	11.553	11.915	11.695	11.609	11.671	11.546	11.558	11.842	11.495	11.349	11.437	11.767	11.894	12.33	12.073	12.131	12.437	12.234	11.983	12.464	11.957	12.266	12.06	11.907	11.779	12.247	11.996	12.329	11.623	12.235	11.671	11.779	11.894	12.011	11.894	11.972	12.209	12.01	11.754	12.147	12.284	11.97	11.683	11.825	11.873	11.542	11.584	11.779	12.322	12.011	12.099	12.022	12.329	11.981	11.994	11.641	12.073	12.301	11.845	11.641	11.98	11.766	11.972	11.991	12.05	11.898	11.499	12.158	11.825	11.845	12.133	11.816	11.744	11.94	11.68	11.448	12.1	11.493	11.599	11.94	11.399	11.517	11.551	11.773	12.037	11.214	11.704	12.039	11.816	12.075	12.265	12.11	12.037	12.064	12.118	12.037	11.794	11.941	11.988	12.092	11.781	11.685	11.246	11.726	11.587	10.725	12.014	12.037	11.944	11.529	12.164	11.899	11.666	12.092	11.856	12.169	12.21	13.212	11.924	12.475	11.984	11.761	11.764	12.2	10.74	11.64	12.147	12.107	12.32	12.332	12.107	11.782	12.092	11.187
FAM120A|NM_014612	12.801	12.735	12.96	12.827	12.046	13.048	13.101	11.698	12.235	12.641	12.705	12.214	12.768	13.131	12.611	12.511	12.621	13.08	13.582	13.197	13.036	13.336	13.063	13.002	13.95	12.673	12.555	12.642	13.186	13.334	12.785	12.504	12.44	13.427	13.082	12.824	12.77	11.539	12.836	12.75	12.789	12.046	12.39	12.529	13.029	12.292	13.529	11.945	13.078	12.906	12.249	12.534	13.209	13.21	12.784	12.88	12.746	13.395	12.606	12.827	14.791	12.065	12.408	13.274	12.973	13.606	12.97	12.94	13.041	12.287	13.184	12.959	13.283	13.054	13.343	13.061	13.054	12.965	13.026	12.341	12.694	12.958	12.865	12.94	13.021	12.76	13.159	13.002	12.961	12.965	12.909	13.162	13.171	12.968	12.742	12.718	13.098	13.071	13.764	13.395	13.256	13.54	13.364	13.319	13.684	13.187	13.518	13.349	13.012	12.943	13.62	13.412	13.547	12.912	13.374	13.054	13.058	13.147	13.283	13.221	13.316	13.531	13.428	12.992	13.309	13.529	13.299	13.041	13.073	13.238	12.893	12.96	12.909	13.482	13.343	13.255	13.192	13.421	13.431	13.073	12.992	13.189	13.397	13.054	12.767	13.43	13.32	13.154	13.106	13.463	13.144	12.985	13.45	12.909	13.161	13.279	13.095	13.035	13.171	12.697	12.733	13.343	12.73	12.887	13.192	12.633	12.771	12.89	13.067	13.134	12.479	12.949	13.09	12.965	13.191	13.333	13.278	13.343	13.275	13.535	13.162	12.958	13.104	13.242	13.54	13.029	12.823	12.036	12.442	12.364	11.578	13.242	13.294	13.06	12.706	13.236	13.181	12.729	13.161	13.006	13.136	13.427	14.357	12.989	13.639	13.169	13.029	13.024	13.386	11.94	12.647	13.529	13.475	13.589	13.293	13.134	12.852	13.195	12.08
FAM126A|NM_032581	11.564	11.235	11.629	10.596	11.09	9.907	11.274	9.762	9.875	8.611	5.858	7.468	12.583	12.434	12.206	12.695	11.124	11.403	8.224	12.053	11.966	11.073	11.006	9.192	12.303	11.143	12.683	13.989	7.57	11.59	11.763	13.082	11.519	8.547	12.019	11.377	11.178	12.335	12.461	10.372	10.469	12.101	9.916	10.035	11.221	11.95	12.497	13.675	13.257	13.739	14.101	13.475	13.937	13.319	11.391	8.19	11.269	11.624	11.38	11.357	11.315	11.053	10.628	11.436	11.414	12.107	12.91	10.336	10.995	13.067	11.817	10.883	11.451	12.11	12.644	12.386	12.118	12.159	12.349	12.071	10.911	12.126	12.778	11.988	11.671	12.319	12.32	12.38	11.816	11.585	11.273	12.006	10.783	12.707	12.55	12.852	13.279	12.578	13.614	12.633	12.739	12.616	11.454	10.957	13.151	11.957	12.818	11.477	12.23	12.895	11.808	11.371	11.922	11.931	12.846	11.885	12.065	12.037	11.703	11.786	11.906	11.502	13.823	12.397	11.928	12.391	12.32	12.182	12.542	12.343	10.909	10.809	11.065	12.124	11.69	11.404	12.228	11.666	11.466	12.469	12.169	11.533	12.229	11.754	11.299	12.235	11.475	12.047	12.065	12.047	12.497	11.068	13.074	12.264	11.66	12.607	12.169	12.172	13.202	13.313	13.181	11.899	11.795	12.227	13.155	11.785	11.72	12.052	11.521	11.42	11.519	11.862	12.214	11.05	11.671	12.332	12.542	11.454	11.775	13.057	11.188	11.235	11.793	11.558	12.94	11.203	11.115	10.959	10.705	11.268	10.206	12.21	12.447	12.651	12.386	12.704	12.893	12.552	12.516	11.935	11.919	11.733	13.343	13.681	11.915	13.772	11.275	11.449	12.308	12.53	11.725	12.261	12.018	11.339	10.392	9.807	10.355	10.589	12.821
FAM126B|NM_173822	9.217	9.5	9.977	8.855	9.371	9.412	8.817	9.274	9.6	8.951	8.883	9.285	8.592	9.987	9.379	9.119	8.539	9.844	9.466	9.285	9.598	10.347	8.555	8.938	10.578	9.16	9.68	9.916	10.089	9.582	9.891	8.496	9.409	8.902	9.255	9.524	10.55	9.437	8.313	9.344	9.43	9.174	9.486	9.823	10.166	8.877	9.29	10.945	9.424	9.103	9.989	9.228	9.856	8.892	9.169	8.96	8.57	9.304	8.426	9.498	10.2	9.984	8.858	9.639	9.155	9.459	9.803	9.329	8.932	8.877	8.849	8.358	10.979	8.407	8.257	8.472	8.728	8.96	8.823	9.596	8.718	8.301	8.655	8.055	8.388	8.858	8.476	8.468	8.488	8.592	8.562	9.961	8.615	8.786	8.581	8.762	8.5	8.192	9.6	8.512	8.447	8.006	8.238	8.693	8.64	8.807	8.504	8.494	8.238	8.512	7.983	8.175	8.271	8.18	8.34	9.329	8.718	8.313	8.997	8.969	9.547	8.898	9.192	8.399	8.285	8.535	8.472	7.966	8.077	9.039	8.527	8.48	8.647	8.484	8.679	8.114	8.647	8.794	8.5	8.426	8.867	8.101	7.943	7.913	8.103	9.512	9.683	8.997	8.405	9.389	9.226	8.676	9.822	8.129	8.401	8.34	8.904	8.892	9.066	8.836	8.405	8.943	8.687	8.814	8.455	8.492	7.925	8.892	9.02	9.047	9.604	9.066	7.966	9.322	8.466	7.925	8.611	9.177	8.877	9.087	8.508	8.384	9.3	8.664	9.475	9.122	8.809	10.498	11.332	11.241	10.908	10.512	10.448	10.627	9.916	10.249	10.196	9.863	10.079	10.194	10.342	9.792	10.591	10.302	9.86	10.347	9.976	10.811	10.944	9.801	10.021	10.151	10.694	9.994	10.856	10.909	10.974	10.585	10.011
FAM133B|NM_001040057	10.953	11.842	11.082	10.662	11.125	11.521	11.046	12.065	11.544	10.911	11.695	10.877	11.295	10.905	11.389	10.569	10.088	11.195	11.175	10.809	10.677	11.539	11.084	10.852	11.259	11.19	11.605	11.103	11.585	10.645	11.089	10.645	11.499	11.946	10.714	9.992	12.147	10.01	11.312	11.302	11.672	11.124	10.966	11.786	10.535	10.431	11.163	12.045	11.471	11.676	11.18	11.188	11.575	10.551	11.575	11.955	10.877	11.641	10.66	12.099	11.463	11.49	11.466	11.475	11.125	11.236	10.205	11.028	10.028	10.969	9.591	10.825	10.393	8.889	9.353	9.937	9.331	9.522	10.771	10.226	9.931	9.652	9.399	9.916	9.459	9.564	10.04	9.82	9.264	9.257	9.87	10.635	9.274	9.836	9.705	9.522	9.441	10.132	10.064	9.407	9.585	9.347	9.195	10.112	9.641	9.801	9.794	9.522	10.099	9.931	9.614	9.29	9.7	9.674	9.726	9.917	9.931	9.863	9.222	9.836	9.574	9.803	10.044	9.904	9.585	10.001	9.893	9.582	10.033	9.36	10.322	9.835	9.581	10.143	9.407	9.403	10.124	10.134	9.714	9.586	9.796	9.285	9.69	9.297	9.581	10.068	10.689	10.235	10.308	9.895	10.411	9.773	9.791	9.433	10.099	9.644	9.973	9.563	9.574	9.926	9.909	9.821	9.651	9.938	10.179	9.75	9.845	9.911	10.103	10.398	10.648	10.444	9.607	9.741	9.796	9.791	10.154	9.667	9.638	9.966	9.762	9.937	10.136	9.984	10.05	9.711	9.96	11.847	11.484	11.26	10.468	10.732	10.504	10.623	9.831	10.203	10.232	10.347	10.515	10.478	10.836	9.203	11.124	10.65	10.641	10.536	10.542	10.343	10.597	9.694	10.771	10.246	10.338	10.39	10.054	9.922	10.358	9.559	10.274
FAM133B|NM_001288584	10.953	11.842	11.082	10.662	11.125	11.521	11.046	12.065	11.544	10.911	11.695	10.877	11.295	10.905	11.389	10.569	10.088	11.195	11.175	10.809	10.677	11.539	11.084	10.852	11.259	11.19	11.605	11.103	11.585	10.645	11.089	10.645	11.499	11.946	10.714	9.992	12.147	10.01	11.312	11.302	11.672	11.124	10.966	11.786	10.535	10.431	11.163	12.045	11.471	11.676	11.18	11.188	11.575	10.551	11.575	11.955	10.877	11.641	10.66	12.099	11.463	11.49	11.466	11.475	11.125	11.236	10.205	11.028	10.028	10.969	9.591	10.825	10.393	8.889	9.353	9.937	9.331	9.522	10.771	10.226	9.931	9.652	9.399	9.916	9.459	9.564	10.04	9.82	9.264	9.257	9.87	10.635	9.274	9.836	9.705	9.522	9.441	10.132	10.064	9.407	9.585	9.347	9.195	10.112	9.641	9.801	9.794	9.522	10.099	9.931	9.614	9.29	9.7	9.674	9.726	9.917	9.931	9.863	9.222	9.836	9.574	9.803	10.044	9.904	9.585	10.001	9.893	9.582	10.033	9.36	10.322	9.835	9.581	10.143	9.407	9.403	10.124	10.134	9.714	9.586	9.796	9.285	9.69	9.297	9.581	10.068	10.689	10.235	10.308	9.895	10.411	9.773	9.791	9.433	10.099	9.644	9.973	9.563	9.574	9.926	9.909	9.821	9.651	9.938	10.179	9.75	9.845	9.911	10.103	10.398	10.648	10.444	9.607	9.741	9.796	9.791	10.154	9.667	9.638	9.966	9.762	9.937	10.136	9.984	10.05	9.711	9.96	11.847	11.484	11.26	10.468	10.732	10.504	10.623	9.831	10.203	10.232	10.347	10.515	10.478	10.836	9.203	11.124	10.65	10.641	10.536	10.542	10.343	10.597	9.694	10.771	10.246	10.338	10.39	10.054	9.922	10.358	9.559	10.274
FAM133B|NM_152789	10.953	11.842	11.082	10.662	11.125	11.521	11.046	12.065	11.544	10.911	11.695	10.877	11.295	10.905	11.39	10.569	10.088	11.195	11.175	10.809	10.677	11.539	11.084	10.852	11.259	11.19	11.605	11.103	11.585	10.645	11.089	10.645	11.499	11.946	10.715	9.992	12.147	10.01	11.312	11.302	11.672	11.124	10.966	11.786	10.535	10.431	11.163	12.045	11.471	11.676	11.18	11.188	11.575	10.551	11.575	11.956	10.877	11.641	10.661	12.099	11.463	11.49	11.466	11.475	11.125	11.236	10.205	11.028	10.028	10.969	9.591	10.825	10.393	8.889	9.353	9.937	9.331	9.522	10.771	10.226	9.931	9.652	9.399	9.916	9.459	9.564	10.04	9.82	9.264	9.257	9.87	10.635	9.274	9.841	9.705	9.522	9.441	10.132	10.069	9.416	9.585	9.347	9.195	10.112	9.641	9.801	9.794	9.522	10.099	9.931	9.614	9.29	9.7	9.674	9.726	9.917	9.931	9.863	9.222	9.836	9.574	9.803	10.044	9.904	9.585	10.001	9.893	9.582	10.033	9.36	10.322	9.835	9.581	10.143	9.407	9.403	10.124	10.134	9.714	9.586	9.796	9.285	9.69	9.299	9.581	10.068	10.689	10.235	10.308	9.895	10.411	9.773	9.791	9.433	10.099	9.644	9.973	9.563	9.574	9.926	9.909	9.821	9.651	9.938	10.179	9.75	9.845	9.911	10.103	10.398	10.648	10.444	9.607	9.741	9.801	9.791	10.154	9.667	9.638	9.966	9.762	9.937	10.136	9.984	10.05	9.711	9.96	11.847	11.484	11.26	10.468	10.732	10.504	10.623	9.831	10.203	10.232	10.347	10.515	10.478	10.836	9.203	11.124	10.65	10.641	10.536	10.542	10.343	10.597	9.694	10.771	10.246	10.338	10.39	10.054	9.922	10.358	9.559	10.274
FAM133B|NR_109929	10.994	11.842	11.155	10.684	11.14	11.525	11.057	12.078	11.565	10.92	11.715	10.896	11.317	10.935	11.409	10.585	10.114	11.214	11.189	10.823	10.689	11.558	11.118	10.881	11.265	11.2	11.615	11.124	11.615	10.661	11.115	10.677	11.553	11.969	10.729	10.006	12.158	10.036	11.325	11.316	11.691	11.142	11	11.805	10.55	10.443	11.175	12.046	11.477	11.695	11.189	11.211	11.585	10.588	11.596	11.97	10.9	11.648	10.687	12.147	11.489	11.493	11.477	11.5	11.181	11.266	10.256	11.066	10.089	11.019	9.611	10.825	10.401	8.925	9.403	9.973	9.371	9.598	10.796	10.241	9.951	9.707	9.433	9.947	9.529	9.6	10.079	9.839	9.347	9.278	9.916	10.662	9.298	9.873	9.74	9.557	9.51	10.159	10.098	9.459	9.604	9.433	9.247	10.151	9.695	9.853	9.86	9.574	10.143	9.947	9.625	9.29	9.74	9.717	9.758	9.934	9.951	9.931	9.238	9.86	9.614	9.836	10.069	9.962	9.617	10.035	9.907	9.631	10.07	9.389	10.339	9.867	9.6	10.162	9.43	9.453	10.164	10.157	9.745	9.61	9.874	9.297	9.711	9.39	9.672	10.102	10.724	10.275	10.327	9.937	10.474	9.801	9.831	9.52	10.132	9.745	10.018	9.624	9.609	9.984	9.964	9.871	9.709	10.01	10.269	9.801	9.892	9.959	10.157	10.442	10.687	10.479	9.665	9.788	9.854	9.875	10.185	9.711	9.676	10.002	9.797	9.999	10.181	10.067	10.087	9.762	10.021	11.86	11.495	11.284	10.556	10.759	10.547	10.641	9.873	10.222	10.246	10.393	10.552	10.498	10.868	9.257	11.14	10.664	10.671	10.56	10.563	10.363	10.613	9.707	10.79	10.264	10.363	10.412	10.073	9.945	10.371	9.593	10.307
FAM134A|NM_024293	10.283	10.315	10	9.945	9.763	9.796	9.674	9.292	9.817	9.082	10.059	10.088	10.296	10.655	10.402	10.264	10.376	9.348	10.333	9.931	9.852	9.516	9.558	9.637	8.547	9.685	10.368	10.444	9.522	10.216	8.527	10.005	11.145	10.497	9.969	10.014	9.192	9.791	10.455	10.342	10.318	10.364	9.945	10.023	9.343	9.846	10.015	10.083	10.207	10.067	11.224	11.036	9.771	10.372	9.881	10.095	10.199	10.59	9.959	9.25	9.435	9.43	9.352	9.449	10.214	9.082	10.971	10.062	10.228	8.929	10.545	10.493	9.973	11.027	10.057	10.313	10.345	10.317	9.695	10.649	10.964	10.66	10.809	10.589	10.581	11.011	10.159	10.134	10.437	10.634	10.358	10.302	10.855	11.042	11.754	11.892	11.46	10.304	9.693	11.216	10.436	10.628	10.244	10.224	9.674	9.566	11.035	10.206	9.872	10.321	10.032	10.422	10.009	11.05	10.413	9.322	10.262	10.35	10.292	9.798	9.925	9.623	10.17	10.374	10.575	9.757	9.892	10.631	10.75	10.096	9.961	10.639	10.715	9.793	10.035	10.134	10.302	9.822	10.383	10.58	10.285	10.795	10.719	10.783	10.964	9.729	9.079	9.733	9.863	9.197	10.511	10.322	9.809	10.516	10.132	10.17	10.008	10.259	9.856	9.839	10.696	10.219	10.347	10.428	10.283	10.308	10.556	10.467	10.036	10.065	10.014	10.274	10.634	10.355	10.407	10.407	10.437	9.902	9.987	9.457	9.987	10.345	9.947	10.538	10.137	9.951	10.492	10	9.551	8.901	11.161	9.234	9.109	9.003	9.835	9.2	9.66	9.445	8.674	10.262	10.036	10.385	9.285	9.306	9.75	9.333	10.278	10.404	9.409	11.311	10.134	9.649	9.186	9.987	10.994	11.161	11.266	11.625	10.755
FAM134C|NM_178126	9.547	9.206	9.762	9.801	9.457	9.704	9.492	10.54	10.779	9.829	9.538	9.728	9.674	10.284	9.713	9.109	10.142	9.407	10.17	9.937	10.303	10.308	9.961	9.767	9.713	10.35	9.867	9.524	10.602	10.162	9.572	9.577	10.307	10.129	10.303	9.398	10.073	10.696	9.785	10.064	9.524	10.766	9.546	9.527	10.545	10.624	9.25	8.414	9.767	10.209	10.516	10.343	9.993	9.565	9.831	9.721	10.628	9.992	9.867	9.308	9.875	10.107	10.271	9.964	9.696	9.862	10.085	9.341	10.084	9.776	10.261	10.207	9.375	10.567	10.065	10.069	10.422	10.067	9.549	9.756	9.838	10.334	10.174	10.073	10.528	10.006	9.693	9.94	10.485	10.224	10.118	10.342	10.897	10.426	10.612	10.92	10.498	10.136	9.99	10.686	10.278	10.382	10.771	9.97	9.791	10.112	10.334	10.658	9.822	9.901	10.267	10.863	9.898	10.499	9.948	10.143	10.079	10.067	9.937	9.688	10.395	10.122	10.155	9.892	10.578	9.776	9.959	9.965	10.132	9.959	10.01	9.95	10.584	9.326	10.011	10.484	10.147	9.711	10.332	10.358	10.367	10.534	10.404	10.138	10.621	9.388	9.433	9.562	10.317	9.79	10.62	9.932	10.124	10.28	10.403	10.361	10.298	10.571	10.426	10.211	10.597	10.141	10.397	10.708	9.828	10.214	10.584	10.246	10.054	9.711	10.331	10.401	10.435	10.757	9.409	9.994	10.184	9.873	10.527	10.031	10.259	10.466	9.653	10.232	10.187	9.699	10.082	9.597	10.652	10.081	9.947	10.137	9.794	9.934	10.21	9.743	9.706	9.8	9.39	9.984	9.992	10.79	10.633	9.757	11.25	9.624	10.516	9.776	10.606	10.476	9.997	9.79	10	10.319	10.392	10.35	9.903	9.949	10.276
FAM134C|NR_026697	9.547	9.206	9.762	9.853	9.468	9.75	9.557	10.551	10.788	9.852	9.553	9.743	9.713	10.316	9.765	9.119	10.151	9.407	10.184	9.948	10.322	10.345	9.973	9.778	9.721	10.371	9.892	9.535	10.621	10.18	9.602	9.624	10.332	10.161	10.317	9.431	10.099	10.717	9.817	10.095	9.558	10.785	9.574	9.531	10.56	10.641	9.262	8.414	9.788	10.232	10.556	10.387	10.021	9.587	9.856	9.747	10.66	10.024	9.889	9.331	9.893	10.112	10.276	9.978	9.719	9.867	10.108	9.366	10.108	9.827	10.299	10.207	9.394	10.59	10.123	10.095	10.478	10.116	9.594	9.801	9.87	10.361	10.19	10.108	10.55	10.07	9.733	9.947	10.516	10.245	10.166	10.342	10.919	10.442	10.662	10.944	10.542	10.175	9.997	10.725	10.308	10.413	10.809	10	9.825	10.149	10.372	10.688	9.867	9.94	10.283	10.909	9.934	10.541	9.999	10.157	10.107	10.111	9.96	9.75	10.403	10.157	10.179	9.922	10.605	9.791	9.987	10.015	10.187	9.973	10.085	9.964	10.622	9.355	10.03	10.511	10.174	9.748	10.353	10.402	10.388	10.569	10.455	10.184	10.645	9.404	9.457	9.585	10.382	9.82	10.627	9.97	10.16	10.344	10.452	10.395	10.345	10.591	10.453	10.242	10.637	10.174	10.434	10.745	9.87	10.24	10.612	10.276	10.069	9.727	10.333	10.409	10.483	10.781	9.428	10.025	10.216	9.893	10.559	10.054	10.322	10.514	9.685	10.243	10.194	9.707	10.089	9.615	10.658	10.082	9.947	10.15	9.828	9.937	10.242	9.749	9.726	9.828	9.419	9.997	10.004	10.822	10.641	9.776	11.268	9.634	10.538	9.803	10.622	10.498	10.014	9.801	10.025	10.322	10.41	10.364	9.935	9.964	10.299
FAM13B|NM_001101800	11.206	11.537	11.796	11.519	11.718	11.541	11.142	11.463	11.237	10.848	11.691	11.96	11.242	11.522	10.9	11.697	11.19	11.746	11.578	11.477	11.492	11.411	11.564	10.944	11.96	11.946	11.564	11.26	11.621	11.285	11.094	11.053	10.442	11.82	11.758	11.396	11.873	11.615	11.459	11.925	10.538	11.544	11.741	12.081	12.469	11.78	10.918	11.89	11.206	11.213	11.451	11.222	11.687	11.483	11.956	11.238	11.329	11.284	10.556	12.471	12.348	12.276	11.984	11.738	11.479	11.642	12.281	11.423	10.38	11.063	11.501	11.038	12.448	10.154	10.306	10.266	10.268	10.624	10.341	11.639	10.551	10.123	10.671	10.228	10.347	10.869	10.447	10.302	10.846	10.542	10.664	11.273	9.867	11.242	10.855	11.037	10.55	10.226	11.805	10.541	10.645	10.116	9.823	10.618	10.897	10.632	10.696	9.611	10.303	10.396	10.316	10.262	10.363	10.794	10.077	11.335	10.723	10.438	10.322	10.571	10.445	10.383	11.615	10.103	10.166	10.534	10.69	10.172	10.149	10.422	10.635	11.027	9.856	10.277	10.274	10.024	10.942	10.134	10.483	10.143	11.03	9.884	10.098	10.403	10.161	11.082	11.563	10.253	10.397	11.353	11.022	10.421	11.415	10.05	10.658	10.264	10.216	10.795	11.173	11.213	11.53	10.668	10.364	10.771	10.598	10.322	11.059	10.855	10.432	10.368	11.57	10.211	10.407	10.412	9.6	9.959	10.149	10.527	10.262	11.387	9.997	10.407	10.175	10.826	11.333	10.27	10.192	12.686	12.492	13.22	12.716	12.534	12.672	12.601	11.957	12.287	12.616	12.32	11.926	11.972	12.632	12.735	12.397	11.951	11.881	11.816	11.221	13.151	12.619	12.583	12.377	11.711	11.955	12.659	13.192	12.94	13.368	12.793	12.734
FAM13B|NM_001101801	11.214	11.568	11.811	11.56	11.779	11.588	11.172	11.493	11.294	10.87	11.744	11.983	11.26	11.556	10.922	11.759	11.246	11.771	11.628	11.5	11.524	11.435	11.578	10.984	11.981	11.956	11.595	11.289	11.646	11.311	11.136	11.122	10.501	11.87	11.817	11.492	11.924	11.693	11.519	11.949	10.591	11.587	11.786	12.107	12.511	11.838	10.945	11.891	11.244	11.256	11.502	11.299	11.747	11.583	11.994	11.278	11.391	11.343	10.627	12.544	12.383	12.301	12.006	11.751	11.544	11.654	12.371	11.512	10.476	11.095	11.566	11.115	12.475	10.228	10.371	10.343	10.331	10.731	10.397	11.744	10.698	10.226	10.771	10.358	10.393	10.982	10.534	10.37	10.934	10.606	10.703	11.307	9.922	11.34	10.943	11.16	10.669	10.308	11.835	10.605	10.753	10.204	9.869	10.698	10.922	10.66	10.74	9.692	10.352	10.452	10.347	10.264	10.402	10.86	10.196	11.391	10.786	10.483	10.367	10.639	10.484	10.418	11.655	10.143	10.249	10.635	10.75	10.257	10.254	10.497	10.669	11.081	9.943	10.322	10.344	10.102	11.033	10.205	10.561	10.236	11.09	10.011	10.17	10.493	10.275	11.11	11.576	10.322	10.474	11.38	11.065	10.474	11.461	10.141	10.742	10.358	10.334	10.858	11.246	11.264	11.618	10.727	10.422	10.812	10.64	10.393	11.147	10.909	10.474	10.432	11.576	10.232	10.573	10.463	9.638	10.013	10.211	10.575	10.307	11.415	10.094	10.501	10.227	10.873	11.368	10.308	10.219	12.701	12.497	13.23	12.77	12.569	12.702	12.641	12.011	12.321	12.649	12.404	11.955	12.013	12.682	12.787	12.434	11.97	11.907	11.837	11.237	13.2	12.655	12.708	12.419	11.761	11.983	12.703	13.35	13.006	13.43	12.927	12.807
FAM13B|NM_016603	11.191	11.519	11.795	11.501	11.679	11.517	11.135	11.454	11.231	10.846	11.68	11.957	11.235	11.492	10.877	11.677	11.164	11.727	11.566	11.466	11.475	11.392	11.562	10.93	11.956	11.935	11.544	11.247	11.585	11.284	11.068	11.034	10.421	11.804	11.729	11.38	11.858	11.605	11.414	11.906	10.524	11.54	11.725	12.067	12.456	11.774	10.911	11.887	11.196	11.2	11.445	11.215	11.678	11.46	11.95	11.234	11.313	11.26	10.528	12.456	12.338	12.261	11.957	11.738	11.444	11.64	12.251	11.391	10.348	11.05	11.477	11.038	12.445	10.132	10.295	10.239	10.254	10.611	10.335	11.615	10.533	10.114	10.624	10.189	10.328	10.847	10.407	10.302	10.827	10.5	10.645	11.271	9.847	11.203	10.833	11	10.52	10.208	11.799	10.516	10.617	10.085	9.786	10.6	10.877	10.62	10.643	9.596	10.281	10.38	10.307	10.203	10.351	10.771	10.032	11.323	10.703	10.421	10.308	10.544	10.435	10.376	11.602	10.085	10.149	10.527	10.677	10.147	10.116	10.399	10.608	11.011	9.823	10.266	10.252	10.011	10.907	10.111	10.455	10.092	10.994	9.85	10.072	10.362	10.128	11.066	11.554	10.235	10.35	11.339	10.977	10.398	11.399	10.011	10.627	10.226	10.187	10.785	11.155	11.172	11.499	10.649	10.331	10.742	10.567	10.299	11.052	10.836	10.398	10.336	11.54	10.175	10.363	10.374	9.581	9.922	10.124	10.504	10.249	11.36	9.97	10.39	10.141	10.804	11.328	10.254	10.16	12.672	12.486	13.209	12.716	12.514	12.649	12.589	11.94	12.281	12.601	12.301	11.894	11.951	12.605	12.722	12.387	11.946	11.874	11.807	11.215	13.147	12.605	12.555	12.357	11.696	11.949	12.65	13.188	12.924	13.348	12.766	12.727
FAM160B1|NM_001135051	11.856	11.874	11.101	11.309	12.248	11.343	12.479	11.541	11.485	11.775	11.602	12.206	12.018	12.574	12.647	12.647	12.551	12.616	10.425	11.668	12.728	11.39	11.604	11.385	10.855	11.136	11.588	12.958	11.05	12.135	10.283	11.654	12.148	11.704	12.101	10.648	12.1	10.733	12.791	10.836	12.748	11.641	11.189	12.224	10.407	11.488	10.842	11.795	12.018	11.573	11.936	11.939	11.339	12.064	12.077	11.371	10.589	10.786	12.62	13.232	11.786	12.32	11.713	12.339	10.143	10.649	13.448	12.095	11.48	11.774	11.642	11.331	12.253	12.739	12.202	12.906	12.921	13.158	13.147	12.045	11.838	12.577	12.32	11.376	12.927	12.241	12.046	12.44	12.865	13.238	13.22	11.161	11.766	11.998	12.479	12.61	12.424	11.963	13.06	12.871	12.51	12.54	11.695	13.128	12.735	11.86	13.131	11.99	12.37	12.495	12.457	12.029	12.472	13.108	12.358	13.016	13.171	13.077	13.266	13.421	11.768	11.564	13.054	12.266	12.665	13.015	12.739	12.736	12.683	12.941	12.24	12.525	12.722	11.74	13.323	11.605	13.084	12.676	12.064	13.024	13.411	12.703	12.23	12.999	12.659	12.313	12.125	12.228	12.898	13.012	13.21	12.877	12.834	12.722	12.827	12.992	12.405	12.869	13.188	13.29	13.355	13.276	12.795	12.982	12.569	12.456	13.112	12.827	13.414	12.456	13.238	12.964	12.628	12.789	11.884	12.601	12.075	12.812	12.002	12.774	12.601	12.927	12.44	11.626	12.692	12.949	12.771	13.877	12.644	12.404	11.329	12.235	12.264	12.624	12.459	11.818	12.543	12.525	12.169	13.035	13.321	12.113	13.225	12.951	11.997	12.806	13.367	11.845	12.254	12.524	12.818	12.386	12.92	12.358	12.027	11.599	12.437	12.37	12.643
FAM160B1|NM_020940	11.243	10.787	10.502	10.525	11.118	10.641	11.47	10.75	10.621	10.908	10.724	11.319	11.064	11.532	11.511	11.856	11.376	11.695	9.537	10.762	11.683	10.528	10.771	10.418	10.226	10.184	10.706	11.891	10.303	11.251	9.406	10.541	10.942	10.866	11.009	9.559	11.235	9.801	11.802	9.964	11.774	10.829	10.405	11.411	9.566	10.404	10.055	10.966	11.237	10.627	11.056	10.79	10.605	10.99	10.98	10.59	9.598	9.833	11.434	12.016	10.769	11.575	10.994	11.656	9.147	9.88	12.227	10.922	10.262	10.634	10.376	9.523	11.682	11.398	10.877	11.528	11.502	11.645	11.941	10.595	10.575	11.148	10.923	10.226	11.396	10.86	10.766	11.134	11.22	11.822	11.862	9.916	10.398	10.556	11.139	11.161	10.992	10.624	11.94	11.566	11.105	11.136	10.478	11.728	11.441	10.641	11.778	10.478	11.108	11.132	11.271	10.897	11.19	11.672	11.133	11.899	11.673	11.648	11.771	11.951	10.425	10.292	11.782	11.124	11.258	11.697	11.415	11.278	11.286	11.451	10.964	11.009	11.306	10.546	11.916	10.334	11.718	11.326	10.676	11.637	11.807	11.306	10.975	11.479	11.328	11.337	11.297	11.046	11.556	11.876	11.957	11.578	11.804	11.34	11.485	11.652	11.176	11.539	11.964	11.955	11.94	11.843	11.479	11.515	11.162	11.235	11.811	11.555	12.146	11.232	11.951	11.578	11.316	11.369	10.436	11.447	11.103	11.393	10.836	11.5	11.165	11.585	11.108	10.44	11.781	11.585	11.398	13.021	12.214	12.156	11.22	11.35	11.404	11.624	11.225	11.241	11.642	11.413	11.275	11.854	12.229	10.943	12.177	12.294	11.175	11.964	11.957	10.922	11.445	11.42	11.655	11.329	11.99	11.398	11.058	10.711	11.172	10.964	11.554
FAM160B2|NM_022749	8.134	8.512	8.271	8.763	8.755	7.662	8.785	8.827	8.644	8.611	8.892	8.972	8.162	8.683	8.809	9.801	9.43	8.753	7.615	8.711	9.031	8.804	8.543	8.791	7.209	8.416	8.145	9.713	7.889	8.94	8.925	8.401	8.957	8.547	8.412	8.872	8.566	7.672	8.679	8.718	8.124	8.718	9.185	8.114	7.721	8.778	7.977	8.685	9.066	8.96	8.543	8.807	8.472	8.948	9.276	8.676	8.401	8.165	8.838	9.079	7.788	8.88	9.106	8.901	7.679	7.883	9.2	8.847	8.496	7.937	9.344	10.766	8.472	9.57	9.095	8.767	9.695	9.29	8.88	9.071	9.2	9.175	9.399	9.206	9.564	9.157	8.644	9.119	9.161	9.344	9.57	10.174	10.581	9.409	9.743	9.51	9.372	8.713	9.304	9.234	9.197	9.763	10.111	9.217	9.095	9.457	9.598	9.412	9.36	8.564	10.215	9.57	9.439	10.295	9.273	9.86	9.959	9.709	9.089	9.177	9.833	9.231	9.375	8.852	9.558	9.02	9.225	9.685	8.986	9.329	9.248	9.17	9.405	8.91	9.747	9.522	9.292	9.077	9.828	9.361	9.743	10.116	9.192	9.222	9.061	8.807	8.733	8.714	8.804	9.371	8.852	9.29	9.145	9.295	9.097	9.455	8.966	9.316	9.581	9.295	9.755	9.723	9.24	9.907	8.604	8.817	9.679	9.569	9.271	8.592	9.468	9.36	9.719	9.441	8.892	9.449	9.071	9.128	9.591	9.241	9.513	9.758	8.719	9.087	9.43	8.633	8.858	8.055	9.264	9.502	8.543	9.197	9.264	8.925	9.04	9.564	9.647	9.087	8.804	8.96	9.177	8.733	10.157	9.898	9.264	9.299	8.707	9.157	8.858	8.607	8.665	8.814	9.172	9.428	9.152	8.966	9.285	9.337	8.823
FAM168A|NM_001286050	10.341	9.959	10.168	10.259	10.551	10.093	10.874	11.306	10.655	10.348	11.168	11.72	9.559	8.937	9.685	10.66	9.796	10.855	9.647	11.005	12.703	10.322	11.347	10.142	11.553	10.979	10.452	11.493	10.658	11.148	8.883	10.024	9.147	10.71	10.185	10.55	10.427	10.375	9.205	11.918	10.881	11.048	11.05	11.221	11.258	10.59	10.776	10.282	10.267	9.248	10.271	10.067	11.21	10.901	9.119	11.175	10.147	10.333	9.987	10.389	10.596	11.37	11.143	10.677	9.006	10.687	8.32	8.768	8.592	10.143	10.807	10.77	11.391	9.282	9.369	9.066	9.545	10	9.087	10.78	10.067	8.861	10.032	9.031	9.922	10.444	9.893	10.095	10.032	8.812	9.18	11.184	8.778	9.89	8.574	8.883	8.88	8.823	12.037	9.598	10.015	9.156	8.85	9.172	10.035	9.925	9.315	8.412	9.172	9.314	10.2	9.877	9.813	9.329	8.867	11.343	10.216	10.143	9.324	9.577	10.295	10.174	10.921	8.778	9.251	8.587	10.416	9.018	7.98	10.275	9.366	9.628	8.836	8.488	8.814	10.036	9.004	8.69	8.877	8.827	10.335	9.424	9.231	9.122	9.247	10.635	11.082	8.224	8.14	11.049	8.858	9.145	11.634	8.935	9.524	8.651	9.175	10.102	10.573	9.048	9.103	10.436	9.031	9.791	8.799	9.082	9.264	9.954	8.88	8.707	11.209	8.418	8.801	9.262	7.721	8.807	8.541	9.745	9.025	10.303	8.401	8.966	8.69	9.858	11.028	8.91	8.707	10.755	11.573	12.078	11.108	12.302	11.683	11.642	10.731	11.283	11.718	10.876	10.646	11.521	11.641	11.133	11.648	11.441	11.704	11.234	10.951	13.411	11.858	10.979	10.915	11.221	11.971	12.043	12.474	13.502	12.692	12.426	12.386
FAM168A|NM_001286051	10.431	10.065	10.254	10.431	10.867	10.254	11.054	11.467	10.812	10.483	11.314	11.824	9.771	9.17	9.827	10.808	10.084	10.942	9.763	11.089	12.744	10.382	11.411	10.266	11.566	11.075	10.565	11.599	10.684	11.268	8.966	10.318	9.43	10.849	10.422	10.823	10.521	10.505	9.439	11.971	11.049	11.177	11.226	11.289	11.302	10.849	10.863	10.284	10.397	9.6	10.35	10.42	11.322	11.322	9.292	11.273	10.412	10.478	10.322	10.63	10.72	11.449	11.287	10.755	9.217	10.811	8.836	9.095	8.872	10.235	10.994	10.868	11.445	9.945	9.833	9.716	10.025	10.298	9.546	11.331	10.833	9.353	10.766	9.728	10.497	10.783	10.231	10.527	10.331	9.172	9.455	11.307	9.285	10.181	9.155	9.585	9.572	9.326	12.099	10.111	10.366	9.853	9.581	9.507	10.213	10.121	9.828	8.938	9.612	9.762	10.534	10.143	10.112	10.008	9.604	11.413	10.621	10.529	9.638	9.721	10.494	10.362	11.014	9.209	9.764	8.966	10.646	9.771	8.768	10.477	9.695	9.795	9.402	9.008	9.237	10.322	9.334	8.96	9.253	9.513	10.504	10.175	10.004	9.776	9.839	10.686	11.109	8.718	8.735	11.108	9.172	9.409	11.695	9.451	9.911	9.43	9.565	10.271	10.733	9.591	9.466	10.755	9.628	10.095	9.205	9.551	9.801	10.228	9.16	8.925	11.243	8.822	9.617	9.594	8.326	9.332	9.192	9.915	9.292	10.402	9.119	9.467	8.89	9.959	11.12	9.103	8.948	10.771	11.581	12.084	11.108	12.32	11.713	11.671	10.811	11.316	11.797	11.018	10.69	11.574	11.721	11.196	11.659	11.463	11.754	11.275	11.036	13.496	11.892	11.05	11.057	11.274	11.994	12.077	12.656	13.589	12.917	12.682	12.633
FAM168A|NM_015159	10.341	9.959	10.168	10.259	10.551	10.093	10.874	11.309	10.658	10.351	11.175	11.722	9.559	8.937	9.688	10.668	9.796	10.856	9.647	11.006	12.704	10.322	11.347	10.143	11.554	10.981	10.452	11.5	10.658	11.153	8.892	10.024	9.151	10.71	10.187	10.55	10.429	10.383	9.207	11.924	10.883	11.05	11.05	11.223	11.258	10.591	10.776	10.282	10.268	9.25	10.271	10.067	11.211	10.902	9.119	11.177	10.155	10.335	9.987	10.392	10.596	11.383	11.149	10.677	9.02	10.715	8.32	8.768	8.598	10.143	10.809	10.77	11.391	9.282	9.369	9.079	9.545	10	9.094	10.784	10.067	8.861	10.032	9.031	9.928	10.455	9.893	10.112	10.04	8.812	9.197	11.184	8.778	9.89	8.581	8.883	8.889	8.823	12.039	9.598	10.015	9.157	8.878	9.172	10.035	9.926	9.325	8.412	9.172	9.314	10.215	9.877	9.813	9.34	8.88	11.343	10.219	10.144	9.329	9.581	10.296	10.175	10.921	8.778	9.262	8.587	10.419	9.02	7.98	10.289	9.371	9.628	8.836	8.512	8.817	10.036	9.011	8.702	8.88	8.827	10.335	9.428	9.231	9.124	9.247	10.635	11.082	8.226	8.14	11.049	8.866	9.147	11.636	8.941	9.524	8.651	9.177	10.102	10.573	9.048	9.111	10.441	9.031	9.791	8.799	9.105	9.264	9.954	8.88	8.711	11.209	8.418	8.817	9.262	7.721	8.807	8.547	9.745	9.042	10.307	8.401	8.966	8.69	9.858	11.028	8.91	8.707	10.759	11.573	12.078	11.108	12.303	11.688	11.642	10.731	11.284	11.72	10.881	10.648	11.522	11.641	11.133	11.648	11.441	11.712	11.235	10.951	13.416	11.859	10.983	10.919	11.223	11.972	12.043	12.479	13.502	12.694	12.428	12.393
FAM168B|NM_001009993	10.957	10.303	10.551	10.573	10.871	11.022	10.9	10.118	11.299	10.975	11.351	11.227	10.341	10.827	10.771	9.963	10.492	10.455	10.689	10.098	10.87	10.736	11.058	10.855	10.736	10.814	10.338	10.431	10.224	10.435	10.611	10.944	10.884	11.182	10.723	11.056	10.719	11.038	10.588	10.849	10.781	11.162	10.776	10.208	10.884	11.221	10.53	11.253	10.569	10.727	11.177	10.985	11.146	10.788	10.498	11.156	10.393	10.767	10.404	10.851	10.873	11.044	10.923	10.44	10.779	10.871	10.432	10.67	11.191	10.389	9.999	9.259	11.711	10.662	10.438	10.769	10.905	10.53	10.788	11.145	10.855	10.548	10.922	10.795	10.971	10.494	10.74	10.814	10.432	10.483	10.478	9.678	10.719	10.71	10.231	10.382	10.362	10.567	10.331	10.122	10.446	10.588	10.634	10.483	10.333	10.179	10.635	11.017	10.898	10.722	10.581	10.434	10.687	10.964	10.451	10.851	10.732	10.877	10.262	10.257	10.575	10.641	10.343	10.568	10.599	10.939	10.483	10.91	10.954	10.608	10.776	10.814	10.776	10.909	10.62	10.533	10.331	10.65	10.565	10.877	10.388	10.686	10.303	10.902	10.478	10.53	10.82	11.106	10.882	10.56	10.259	10.648	10.589	10.664	10.396	10.625	10.699	10.556	10.565	10.842	10.585	10.788	10.727	10.569	10.635	10.648	10.719	10.445	10.214	10.079	10.758	10.036	10.67	10.344	10.431	10.519	10.512	10.124	10.213	10.341	10.568	10.546	10.098	10.568	10.591	10.078	9.872	10.804	12.375	12.497	12.358	10.914	10.778	10.759	10.299	10.7	10.748	10.668	10.538	10.46	10.886	10.942	11.52	10.964	10.733	10.627	10.51	11.19	10.625	10.2	10.881	10.48	10.974	10.926	11.058	11.464	11.379	11.333	11.295
FAM175B|NM_032182	9.159	10.155	10.651	9.917	10.515	10.341	10.185	10.587	10.367	9.376	10.322	10.273	10.047	9.516	10.013	9.109	9.603	10.036	10.093	10.205	9.988	10.103	10.795	9.815	10.366	9.169	10.049	9.694	10.359	9.815	9.893	9.207	9.763	10.264	9.992	8.647	10.392	10.295	9.598	9.715	10.512	10.389	10.415	10.095	9.674	10.606	9.843	10.619	9.638	9.285	9.827	9.653	9.551	9.127	10.035	10.262	9.713	10.184	9.366	10.155	10.49	10.138	10.433	10.789	10.295	10.492	9.919	10.213	9.87	9.748	10.095	9.571	10.123	9.222	9.551	9.629	9.664	9.315	9.707	9.534	9.902	9.508	9.711	9.6	9.299	9.308	9.587	9.246	9.508	9.676	9.746	10.197	9.917	9.58	9.581	9.628	9.496	9.818	9.551	9.803	9.6	9.416	9.572	9.445	9.692	9.936	9.723	10.062	9.853	9.993	9.353	10.032	9.486	9.37	9.748	9.551	9.508	9.931	9.302	9.449	9.849	9.596	9.762	9.922	9.711	9.831	9.699	9.697	9.94	9.219	9.836	9.461	9.893	9.994	9.526	9.601	10.095	9.937	9.776	9.685	9.43	9.6	9.556	9.69	9.807	9.422	9.531	10.118	10.345	9.582	10.32	9.585	9.269	9.75	9.722	9.685	9.684	9.455	9.342	9.931	9.783	9.478	9.776	9.873	10.121	9.87	9.692	9.7	9.986	10.148	9.986	10.284	9.723	9.965	9.731	10.013	9.948	9.543	9.83	9.598	9.869	9.877	9.836	9.551	9.43	9.765	9.97	10.609	10.143	9.814	9.617	9.923	9.591	9.902	9.587	9.222	9.331	9.602	9.997	9.893	9.688	9.653	10.154	9.399	9.453	9.679	9.638	9.828	9.964	9.271	9.814	9.762	9.82	9.591	10.176	9.341	9.881	9.867	10.122
FAM192A|NM_024946	10.504	10.583	10.701	10.429	11.485	10.725	10.331	10.667	11.157	11.314	11.153	11.143	10.766	11.038	11.213	10.011	10.232	10.823	10.809	11.115	10.641	10.48	10.62	10.535	10.7	10.639	9.924	10	11.143	10.268	11.019	10.836	9.728	10.307	10.16	11.181	10.929	10.725	9.908	10.548	11.124	10.079	9.977	10.093	10.666	11.036	10.218	10.255	10.132	11.383	10.032	10.612	10.804	10.197	10.401	11.129	10.818	10.608	11.18	10.976	11.878	10.588	10.565	10.924	11.895	10.067	11.172	11.075	11.339	11.043	10.405	10.902	9.478	10.588	10.631	10.75	10.536	10.494	10.547	10.899	11.373	10.943	10.902	11.284	10.7	10.268	10.922	10.753	10.371	10.649	10.696	11.404	10.065	10.518	10.877	10.87	10.488	11.108	9.931	10.556	10.479	10.609	10.658	10.771	10.549	10.708	10.766	10.757	10.909	11.105	10.288	9.823	10.606	10.459	11.106	9.99	10.861	10.776	10.426	10.3	10.334	10.689	10.166	11.295	10.637	10.525	10.732	10.79	11.037	10.155	10.833	10.325	10.765	10.895	10.494	10.852	11.103	10.634	10.127	11.066	10.321	10.623	10.715	10.694	10.935	10.286	10.172	10.845	11.375	10.295	11.235	10.855	10.232	11.204	10.78	10.994	10.992	10.724	10.355	11.175	10.692	10.606	10.713	10.985	10.965	10.805	10.622	10.184	10.87	11.138	10.335	11.119	10.939	10.873	10.919	10.985	11.089	10.532	10.468	10.308	10.877	11.082	10.771	10.733	10.187	11.145	11.224	10.425	9.521	9.589	10.049	9.947	10.147	10.046	10.38	9.609	9.89	10.363	10.576	10.478	9.863	10.448	10.367	9.863	9.802	9.757	10.116	10.516	10.197	10.724	10.2	10.246	10.082	9.762	11.022	10.388	11.27	11.108	11.364
FAM193A|NM_001256666	9.186	10.7	10.432	10.922	10.519	10.695	10.622	9.704	10.333	10.383	10.461	10.979	9.834	9.697	9.717	10.363	9.925	10.906	9.752	10.267	10.736	10.307	10.313	10.257	10.978	10.2	10.004	9.676	10.114	10.38	10.17	9.171	9.351	9.966	9.901	9.268	10.621	10.124	9.393	10.81	11.063	10.224	9.873	9.697	10.347	9.768	10.397	10.397	10.262	9.75	9.405	9.403	10.709	9.433	10.031	9.541	9.964	9.892	9.366	10.347	10.815	10.099	10.771	10.188	10.678	10.407	10.077	10.17	9.969	10.04	9.844	9.904	10.575	10.128	10.099	9.922	10.017	10.09	10.182	10.71	10.194	9.79	10.067	9.948	10.214	10.413	10.003	10.358	10.111	9.934	9.926	10.247	9.618	10.01	9.576	9.601	9.718	9.828	11.299	9.823	9.801	9.927	9.461	10.2	10.372	9.547	9.73	9.397	9.943	9.988	10.365	9.697	10.226	9.928	9.551	11.094	10.105	9.875	10.2	10.36	9.68	9.72	10.715	9.893	9.795	10.084	10.157	9.6	9.696	10.398	9.726	10.255	9.306	10.171	9.604	9.457	9.867	9.69	9.959	9.718	10.284	9.725	10.02	10.029	9.803	10.812	10.932	9.89	9.283	10.681	9.692	9.693	10.729	9.366	10.075	9.697	9.776	10.095	10.469	9.776	9.607	10.364	9.482	9.637	9.836	9.524	10.135	10.013	9.476	9.51	10.525	9.281	9.75	10.036	9.613	9.669	9.833	10.084	9.32	10.408	9.529	9.591	9.747	9.798	11.107	9.898	9.422	10.535	11.024	11.34	11.053	11.445	11.555	11.239	10.38	11.088	11.386	10.565	10.55	10.919	11.779	10.703	11.337	11.403	10.994	11.335	10.498	11.39	11.052	11.331	10.875	10.699	11.288	11.586	11.349	11.781	11.058	10.836	11.133
FAM193A|NM_001256667	9.195	10.7	10.432	10.929	10.519	10.698	10.62	9.695	10.316	10.383	10.458	10.975	9.833	9.693	9.717	10.347	9.917	10.906	9.75	10.264	10.733	10.295	10.317	10.261	10.975	10.206	10.01	9.674	10.112	10.379	10.17	9.165	9.334	9.97	9.902	9.264	10.623	10.118	9.393	10.809	11.057	10.214	9.867	9.697	10.344	9.771	10.392	10.397	10.259	9.75	9.407	9.398	10.703	9.437	10.024	9.531	9.964	9.886	9.36	10.345	10.812	10.116	10.766	10.188	10.676	10.425	10.067	10.17	9.97	10.042	9.835	9.904	10.569	10.123	10.095	9.926	10.011	10.099	10.174	10.701	10.199	9.794	10.054	9.95	10.211	10.416	9.997	10.363	10.103	9.94	9.936	10.247	9.611	10.003	9.576	9.601	9.697	9.834	11.287	9.833	9.798	9.927	9.461	10.203	10.366	9.551	9.73	9.405	9.951	9.984	10.359	9.711	10.236	9.932	9.531	11.081	10.102	9.867	10.208	10.367	9.68	9.726	10.707	9.892	9.795	10.081	10.151	9.602	9.696	10.397	9.726	10.249	9.308	10.169	9.6	9.457	9.88	9.687	9.954	9.718	10.28	9.736	10.02	10.036	9.803	10.811	10.923	9.884	9.266	10.683	9.694	9.69	10.725	9.36	10.063	9.7	9.762	10.102	10.46	9.788	9.604	10.368	9.51	9.628	9.828	9.522	10.142	10.013	9.476	9.512	10.538	9.285	9.745	10.03	9.628	9.653	9.827	10.069	9.329	10.416	9.529	9.585	9.757	9.793	11.108	9.911	9.422	10.529	11.02	11.339	11.053	11.445	11.544	11.242	10.383	11.072	11.385	10.56	10.544	10.911	11.779	10.713	11.335	11.4	10.99	11.335	10.495	11.383	11.046	11.331	10.877	10.698	11.284	11.585	11.35	11.781	11.058	10.842	11.133
FAM193A|NM_001256668	9.186	10.7	10.432	10.922	10.519	10.695	10.622	9.701	10.329	10.376	10.459	10.975	9.834	9.697	9.717	10.358	9.911	10.906	9.75	10.266	10.733	10.304	10.307	10.254	10.978	10.197	10.004	9.669	10.114	10.379	10.17	9.16	9.342	9.966	9.896	9.268	10.621	10.124	9.393	10.81	11.063	10.223	9.868	9.697	10.345	9.768	10.397	10.397	10.261	9.748	9.405	9.403	10.707	9.433	10.027	9.541	9.964	9.892	9.366	10.345	10.815	10.099	10.771	10.188	10.678	10.407	10.077	10.17	9.964	10.04	9.835	9.904	10.575	10.128	10.099	9.922	10.017	10.09	10.179	10.71	10.194	9.79	10.067	9.947	10.214	10.407	10.003	10.358	10.111	9.934	9.926	10.247	9.618	10.01	9.576	9.601	9.718	9.828	11.299	9.823	9.801	9.927	9.457	10.2	10.372	9.547	9.73	9.397	9.943	9.988	10.363	9.697	10.225	9.928	9.551	11.089	10.105	9.875	10.2	10.355	9.68	9.72	10.715	9.893	9.795	10.084	10.155	9.6	9.696	10.398	9.726	10.255	9.306	10.171	9.604	9.457	9.867	9.69	9.959	9.718	10.28	9.725	10.015	10.025	9.803	10.812	10.929	9.89	9.283	10.679	9.69	9.692	10.728	9.364	10.075	9.697	9.776	10.095	10.468	9.776	9.607	10.364	9.482	9.637	9.836	9.524	10.135	10.013	9.476	9.51	10.525	9.281	9.75	10.036	9.613	9.669	9.829	10.084	9.32	10.407	9.524	9.591	9.747	9.798	11.105	9.893	9.409	10.535	11.022	11.337	11.053	11.445	11.544	11.237	10.376	11.082	11.385	10.557	10.55	10.916	11.778	10.703	11.336	11.402	10.994	11.332	10.498	11.39	11.05	11.327	10.875	10.698	11.284	11.585	11.347	11.781	11.057	10.836	11.133
FAM193A|NM_003704	9.186	10.7	10.432	10.922	10.519	10.695	10.622	9.704	10.333	10.383	10.461	10.979	9.834	9.697	9.717	10.363	9.925	10.906	9.752	10.267	10.736	10.307	10.313	10.257	10.978	10.2	10.004	9.676	10.114	10.38	10.17	9.171	9.351	9.966	9.901	9.268	10.621	10.124	9.393	10.81	11.063	10.224	9.873	9.697	10.347	9.768	10.397	10.397	10.262	9.75	9.405	9.403	10.709	9.433	10.031	9.541	9.964	9.892	9.366	10.347	10.815	10.099	10.771	10.188	10.678	10.407	10.077	10.17	9.969	10.04	9.844	9.904	10.575	10.128	10.099	9.922	10.017	10.09	10.182	10.71	10.194	9.79	10.067	9.948	10.214	10.413	10.003	10.358	10.111	9.934	9.926	10.247	9.618	10.01	9.576	9.601	9.718	9.828	11.299	9.823	9.801	9.927	9.461	10.2	10.372	9.547	9.73	9.397	9.943	9.988	10.365	9.697	10.226	9.928	9.551	11.094	10.105	9.875	10.2	10.36	9.68	9.72	10.715	9.893	9.795	10.084	10.157	9.6	9.696	10.398	9.726	10.255	9.306	10.171	9.604	9.457	9.867	9.69	9.959	9.718	10.284	9.725	10.02	10.029	9.803	10.812	10.932	9.89	9.283	10.681	9.692	9.693	10.729	9.366	10.075	9.697	9.776	10.095	10.469	9.776	9.607	10.364	9.482	9.637	9.836	9.524	10.135	10.013	9.476	9.51	10.525	9.281	9.75	10.036	9.613	9.669	9.833	10.084	9.32	10.408	9.529	9.591	9.747	9.798	11.107	9.898	9.422	10.535	11.024	11.34	11.053	11.445	11.555	11.239	10.38	11.088	11.386	10.565	10.55	10.919	11.779	10.703	11.337	11.403	10.994	11.335	10.498	11.39	11.052	11.331	10.875	10.699	11.288	11.586	11.349	11.781	11.058	10.836	11.133
FAM193B|NM_001190946	10.575	10.815	10.347	10.605	11.018	10.445	10.458	10.588	10.296	10.332	10.166	10.9	10.426	9.969	9.728	9.791	10.815	10.069	10.412	9.752	9.547	10.241	9.649	9.529	10.147	10.04	9.36	9.586	9.43	10.727	10.456	9.338	8.522	10.725	10.322	10.776	10.435	10.103	10.302	10.33	9.29	10.519	10.345	10.023	10.334	10.608	9.39	9.216	10.102	9.986	10.014	9.197	9.808	10.307	10.432	9.826	9.778	9.405	9.581	9.516	9.704	9.449	10.718	10.35	8.768	10.063	9.947	9.617	9.366	9.558	10.483	10.343	9.793	9.75	10.141	9.6	9.692	9.711	10.284	11.007	10.55	9.25	9.555	9.801	9.617	9.51	9.568	9.591	9.449	10.036	10.262	9.763	10.345	10.014	10.416	9.961	9.999	9.362	10.021	9.94	9.042	8.707	9.807	9.773	9.127	9.839	11.082	9.274	9.366	9.36	11.996	10.425	10.303	10.397	10.021	10.867	10.606	9.987	9.416	9.361	9.863	9.493	9.819	9.649	9.699	9.187	10.128	10.249	9.397	10.034	10.01	9.673	9.276	9.748	9.776	10.179	9.451	9.762	9.617	10.167	9.329	9.978	10.054	9.435	9.516	8.785	8.733	9.145	9.546	9.157	9.246	9.457	8.842	8.807	9.875	9.185	9.762	8.904	9.292	9.875	10.089	9.566	8.758	9.932	8.807	8.945	10.244	9.519	9.103	8.966	9.692	8.96	10.066	9.16	9.226	9.558	9.341	9.274	8.841	8.884	9.461	9.15	8.768	9.095	9.201	8.435	8.589	9.308	9.959	10.676	12.511	10.317	10.426	10.373	9.674	9.945	10.467	8.987	9.273	9.886	10.804	9.68	9.808	9.823	10.226	9.75	10.081	10.231	10.063	10.179	10.151	9.707	9.925	10.382	10.626	10.152	10.006	10.116	10.679
FAM199X|NM_207318	9.449	9.685	10.165	9.792	9.823	9.617	10.159	10.635	9.066	9.094	9.489	9.768	10.725	11.02	10.489	10.099	10.789	10.089	10.69	9.883	10.877	10.556	10.407	10.81	10.535	11.142	10.489	9.768	11.186	10.326	10.512	10.77	10.321	10.38	10.292	11.311	9.611	10.174	10.381	11.135	10.442	10.635	11.09	10.779	10.455	10.21	10.799	10.877	10.456	10.731	10.257	10.339	10.605	10.407	10.243	10.994	9.765	10.529	10.499	10.083	9.762	9.706	9.747	9.322	9.745	11.637	10.062	10.81	9.959	9.925	10.445	10.62	10.345	9.687	9.94	10.02	10.556	10.276	9.945	9.911	10.484	9.877	10.792	10.15	10.116	10.734	10.545	10.376	10.671	9.892	10.006	10.081	10.176	9.982	10.103	10.355	9.818	9.234	9.97	9.358	9.825	10.057	10.59	9.888	10.214	10.811	9.575	10.413	9.689	9.697	9.568	9.925	9.75	9.207	9.733	9.947	9.601	9.692	9.921	10.192	10.36	10.376	10.169	9.801	9.39	10.207	9.861	9.951	10.249	10.388	10.385	10.711	10.877	10.252	10.081	10.542	9.922	9.978	10.513	9.87	10.084	9.568	8.883	9.999	9.672	10.072	10.259	10.054	9.922	10.2	10.2	9.959	10.567	9.881	9.807	9.916	9.773	10.011	10.236	10.372	9.752	9.42	10.753	10.154	9.738	10.493	9.388	10.015	10.182	10.157	10.213	9.762	9.271	10.069	9.604	9.281	9.351	9.814	10.451	10.38	10.241	9.776	10.01	10.926	10.036	9.959	9.945	10.528	10.447	10.493	10.52	10.234	9.987	10.088	9.743	10.157	10.046	10.459	10.214	10.331	9.973	9.428	10.846	10.529	11.052	10.677	10.015	10.994	10.225	10.007	10.696	10.293	10.255	10.445	10.687	10.649	11.107	10.778	9.932
FAM200B|NM_001145191	7.34	7.814	8.849	8.52	8.304	8.531	8.883	9.717	9.945	10.056	9.509	9.75	9.959	9.755	10.569	10.565	10.116	8.631	9.591	10.699	9.572	10.149	9.604	9.243	9.082	10.823	9.466	10.964	9.572	10.198	8.951	8.765	10.492	9.575	9.928	9.02	9.574	10.466	10.376	9.581	10.722	9.823	9.738	9.101	9.624	10.398	8.889	9.902	10.776	9.687	10.492	9.304	9.344	9.152	8.34	9.025	9.671	10.025	10.948	9.082	8.88	7.285	8.768	7.651	8.044	9.042	7.735	7.768	8.055	9.711	10.347	8.997	8.401	8.794	8.681	8.966	9.264	9.39	10.014	9.116	8.948	9.264	9.638	9.721	9.065	10.099	9.066	9.2	9.872	8.948	9.762	10.223	8.624	8.852	9.428	9.223	8.925	8.706	8.366	9.222	9.207	8.866	8.948	9.454	8.674	9.484	9.015	9.295	9.205	8.707	9.29	9.367	8.785	8.791	9.145	9.116	8.785	9.112	8.676	8.622	8.948	8.823	8.403	8.596	9.195	8.855	9.025	8.725	8.647	9.46	9.745	9.295	9.776	9.175	9.003	8.791	8.672	9.39	9.031	9.207	9.152	9.123	9.568	8.326	8.592	8.64	8.32	9.562	9.457	8.185	9.733	8.791	8.52	8.707	9.05	8.731	8.496	8.409	8.527	9.299	8.972	8.044	9.794	9.16	8.791	9.451	8.459	8.187	9.16	9.155	9.217	9.445	8.951	8.611	9.299	9.248	8.98	8.707	9.261	8.317	9.508	8.935	9.182	8.676	7.96	7.811	8.362	8.405	8.344	6.508	10.475	8.728	8.271	8.281	8.19	7.704	8.238	8.285	8.82	8.401	8.017	7.234	8.778	7.983	8.197	8.326	9.524	8.801	9.306	8.809	8.547	8.853	9.212	8.243	9.16	8.622	8.798	8.34	9.555
FAM208B|NM_017782	11.724	12.097	12.768	12.029	12.673	12.471	12.624	12.805	12.645	12.161	12.766	12.469	12.249	11.691	12.272	12.286	12.164	12.312	12.405	12.527	12.825	12.527	12.729	12.522	13.469	11.806	12.479	12.085	12.544	12.272	12.456	12.053	12.24	12.405	12.189	12.254	12.702	13.475	12.083	12.486	11.741	12.457	12.37	13.529	12.803	12.551	12.673	13.087	12.307	11.788	11.894	11.761	11.595	11.393	11.564	12.172	12.714	12.456	11.741	12.479	12.356	12.703	12.566	12.96	13.054	13.239	10.684	12.184	12.102	12.284	11.331	11.563	11.599	11.055	11.199	11.495	11.604	11.816	11.919	12.004	11.343	11.605	11.809	11.347	11.477	11.293	11.919	11.693	11.888	11.261	11.165	11.652	11.815	11.414	11.434	11.5	11.771	11.564	12.196	11.433	12.015	11.556	11.236	10.901	11.95	11.638	11.979	11.801	11.748	11.773	11.1	11.481	11.566	11.588	11.416	12.059	11.373	11.339	11.477	11.673	12.031	12.025	12.168	11.637	11.579	12.046	11.775	11.603	12.011	11.767	11.641	12.084	11.391	11.996	11.578	11.347	11.694	12.147	12.1	11.769	11.956	11.317	11.274	11.697	11.052	11.584	12.313	11.951	11.935	12.016	11.357	11.351	12.165	11.398	11.357	11.735	11.65	11.726	11.949	11.81	11.671	11.639	11.768	11.49	11.97	11.605	11.642	11.397	11.754	11.823	11.927	11.51	11.155	11.416	11.328	11.289	11.489	11.475	11.393	12.303	11.49	11.415	11.726	12.491	11.904	11.415	11.299	11.434	12.792	12.865	10.44	12.454	12.388	12.371	11.827	12.832	12.37	12.182	12.709	12.491	12.514	12.571	12.824	12.826	12.37	12.479	11.874	12.287	12.829	13.428	12.037	12.017	12.61	12.347	12.24	12.187	12.185	11.544	12.062
FAM214A|NM_001286495	10.719	10.238	10.758	10.664	11.225	9.448	10.926	9.558	9.083	8.989	9.471	10.66	9.066	10.689	8.581	8.604	9.439	10.284	10.608	9.847	11.818	9.399	7.943	9.17	10.469	9.259	8.951	9.618	11.036	11.153	8.42	9.109	9.145	12.018	8.011	9.516	9.786	9.302	10.124	9.366	9.925	8.989	9.778	9.119	10.937	9.207	11.133	10.141	8.972	10.513	9.669	8.551	9.546	9.102	10.062	9.106	10.873	8.577	9.082	10.641	10.425	10.004	8.418	10.367	9.836	8.358	9.581	8.986	8.308	9.192	9.413	10.013	10.167	9.725	9.257	8.484	9.441	9.75	8.721	9.803	9.926	8.592	10.079	8.589	9.338	10.345	9.109	9.271	10.149	10.444	11.053	9.43	9.147	8.817	8.951	9.649	8.951	8.596	10.633	9.886	9.86	9.559	8.547	10.549	9.585	9.697	9.95	8.986	8.137	9.702	9.803	10.055	8.791	9.7	9.071	11.065	9.976	9.155	10.271	11.042	10.642	9.908	10.618	8.453	9.157	7.34	9.786	9.222	8.43	10.191	8.422	9.531	8.836	7.267	9.836	8.934	8.947	8.932	9.936	9.457	10.634	9.522	9.574	9.229	9.602	11.092	10.208	7.87	8.426	10.211	9.197	10.198	10.694	9.331	9.819	9.082	9.027	10.407	10.302	9.363	9.711	10.284	10.095	10.434	8.741	9.57	10.333	9.788	10.007	9.458	10.313	8.877	9.331	10.481	9.246	9.187	8.6	11.138	8.836	9.627	9.106	9.95	10.317	9.095	10.347	10.575	10.082	10.648	12.404	11.51	9.442	11.929	11.655	12.125	12.269	11.537	11.883	11.422	10.295	12.373	12.019	11.325	11.368	12.479	11.82	11.831	12.24	11.66	12.281	11.444	11.774	11.154	11.398	11.237	11.06	11.996	11.22	9.815	10.483
FAM214A|NM_019600	11.347	11.136	11.985	11.752	12.018	10.342	11.799	10.544	9.871	10.257	10.084	11.22	9.778	11.206	9.214	9.502	10.303	11.14	11.544	10.485	12.992	10.445	8.855	10.114	11.585	10.054	9.892	10.446	11.781	12.255	9.303	9.853	9.935	12.852	8.957	10.397	10.667	10.324	10.694	10.416	10.902	9.988	10.656	10.078	11.754	10.065	11.957	10.736	10.093	11.141	10.467	9.36	10.426	9.745	10.689	9.881	11.642	9.367	9.762	11.136	11.271	10.757	9.424	11.174	10.242	9.581	10.138	9.366	8.711	9.673	10.533	11.145	11.704	10.238	10.141	9.066	10.157	10.511	9.209	10.516	10.347	9.28	10.66	9.234	10.103	10.808	9.721	9.94	10.993	11.271	11.822	10.512	9.922	9.771	9.639	10.167	9.635	9.367	11.653	10.664	10.401	10.185	9.122	11.413	10.409	10.343	10.322	9.508	8.765	10.314	10.605	10.773	9.638	10.36	9.74	12.052	10.767	9.87	11.056	11.858	11.576	10.74	11.499	8.925	9.947	8.134	10.597	9.694	8.957	11.113	9.264	10.254	9.466	7.864	10.618	9.709	9.637	9.629	10.545	9.947	11.394	10.271	10.303	9.873	10.014	12.272	11.47	8.459	8.96	11.135	9.8	10.833	11.633	9.743	10.398	9.713	9.613	11.008	11.036	9.87	10.275	11.054	10.64	11.05	9.566	10.022	10.911	10.556	10.565	10.006	11.497	9.397	9.937	11.226	9.776	9.969	9.364	11.872	9.606	10.38	9.644	10.589	10.985	9.778	11.124	11.147	10.788	12.101	14.242	13.225	11.535	13.074	12.569	13.073	13.225	12.897	12.914	12.261	11.317	13.599	13.078	12.514	12.311	13.505	12.904	12.826	12.987	12.908	13.675	12.434	12.54	12.134	12.683	12.764	12.173	13.161	12.255	10.833	11.298
FAM214A|NR_104457	11.339	11.116	11.952	11.737	12.016	10.322	11.787	10.529	9.839	10.254	10.072	11.194	9.771	11.19	9.209	9.457	10.295	11.138	11.539	10.478	12.987	10.44	8.842	10.111	11.58	10.025	9.889	10.436	11.774	12.247	9.299	9.837	9.925	12.837	8.945	10.383	10.651	10.321	10.677	10.407	10.897	9.977	10.65	10.065	11.747	10.035	11.951	10.734	10.079	11.131	10.458	9.34	10.412	9.726	10.672	9.873	11.637	9.362	9.758	11.115	11.259	10.754	9.399	11.145	10.228	9.577	10.121	9.348	8.702	9.649	10.517	11.145	11.698	10.213	10.114	9.008	10.143	10.488	9.205	10.488	10.327	9.248	10.648	9.226	10.095	10.79	9.706	9.934	10.964	11.251	11.805	10.512	9.87	9.752	9.607	10.123	9.611	9.36	11.639	10.652	10.398	10.166	9.05	11.39	10.401	10.338	10.287	9.488	8.75	10.296	10.581	10.746	9.608	10.332	9.713	12.046	10.748	9.843	11.052	11.843	11.563	10.714	11.484	8.925	9.932	8.129	10.585	9.662	8.943	11.108	9.24	10.243	9.457	7.864	10.591	9.68	9.625	9.611	10.536	9.931	11.38	10.254	10.283	9.853	10.011	12.265	11.465	8.447	8.96	11.108	9.776	10.809	11.621	9.719	10.393	9.685	9.594	10.998	11.02	9.847	10.254	11.05	10.623	11.031	9.564	10.008	10.895	10.532	10.55	9.994	11.491	9.366	9.928	11.219	9.758	9.951	9.36	11.854	9.598	10.363	9.624	10.58	10.959	9.773	11.105	11.141	10.78	12.1	14.221	13.217	11.519	13.054	12.555	13.054	13.212	12.89	12.896	12.247	11.315	13.565	13.063	12.502	12.303	13.492	12.895	12.824	12.972	12.872	13.653	12.407	12.529	12.126	12.672	12.739	12.153	13.122	12.245	10.812	11.273
FAM21A|NM_001005751	9.993	11.301	10.716	10.493	10.459	10.342	9.966	9.815	10.011	10.011	10.2	10.211	10.267	11.024	11.64	11.255	11.528	9.192	10.945	10.333	10.382	10.718	10.006	10.671	10.333	9.964	10.866	10.542	10.713	11.031	9.823	10.682	10.852	11.014	10.803	10.274	9.847	10.08	11.237	9.932	9.604	11.187	10.625	11.084	10.021	10.609	12.479	10.684	10.167	9.264	10.253	10.232	9.197	10.216	10.467	11.389	10.746	10.307	10.646	9.803	10.014	10.26	10.296	10.199	10.706	10.578	10.436	9.688	10.114	10.432	10.725	10.512	11.125	11.274	10.62	10.636	10.653	10.905	10.478	9.836	10.157	10.711	10.443	10.457	10.367	10.846	10.203	10.203	10.621	11.282	11.148	10.095	10.538	10.771	10.9	11.258	10.747	10.448	10.873	11.288	10.699	11.259	10.364	10.918	11.003	10.387	11.49	9.762	10.322	10.561	10.964	9.945	10.66	11.51	10.766	11.058	11.052	10.921	10.782	11.228	10.124	9.964	11.642	10.814	11.241	10.12	10.787	10.919	11.26	10.836	10.5	11.009	10.634	10.141	10.525	9.872	10.919	10.32	10.624	11.403	11.095	11.046	11.213	11.237	11.573	11.377	10.402	10.815	10.389	10.694	11.411	10.95	10.849	11.046	11.215	11.175	10.92	11.398	11.216	11.295	11.32	11.013	10.776	11.446	10.7	11.05	11.284	11.175	11.059	11.414	10.234	11.078	11.109	11.042	11.696	11.257	11.267	11.225	10.544	10.809	10.473	11.201	11.467	10.345	11.679	10.964	11.399	10.964	11.053	11.351	11.411	10.787	10.866	10.727	10.567	10.139	10.591	11.779	10.569	10.672	10.536	10.998	10.303	10.855	10.137	10.474	10.071	10.824	10.843	10.014	10.898	10.489	11.137	10.877	10.975	10.483	10.87	10.554	10.545
FAM21A|NM_001291398	9.993	11.301	10.716	10.493	10.459	10.342	9.966	9.815	10.011	10.011	10.2	10.211	10.267	11.024	11.64	11.255	11.528	9.192	10.945	10.333	10.382	10.718	10.006	10.671	10.333	9.964	10.866	10.542	10.713	11.031	9.823	10.682	10.852	11.014	10.803	10.274	9.847	10.08	11.237	9.932	9.604	11.187	10.625	11.084	10.021	10.609	12.479	10.684	10.167	9.264	10.253	10.232	9.197	10.216	10.467	11.389	10.746	10.307	10.646	9.803	10.014	10.26	10.296	10.199	10.706	10.578	10.436	9.688	10.114	10.432	10.725	10.512	11.125	11.274	10.62	10.636	10.653	10.905	10.478	9.836	10.157	10.711	10.443	10.457	10.367	10.846	10.203	10.203	10.621	11.282	11.148	10.095	10.538	10.771	10.9	11.258	10.747	10.448	10.873	11.288	10.699	11.259	10.364	10.918	11.003	10.387	11.49	9.762	10.322	10.561	10.964	9.945	10.66	11.51	10.766	11.058	11.052	10.921	10.782	11.228	10.124	9.964	11.642	10.814	11.241	10.12	10.787	10.919	11.26	10.836	10.5	11.009	10.634	10.141	10.525	9.872	10.919	10.32	10.624	11.403	11.095	11.046	11.213	11.237	11.573	11.377	10.402	10.815	10.389	10.694	11.411	10.95	10.849	11.046	11.215	11.175	10.92	11.398	11.216	11.295	11.32	11.013	10.776	11.446	10.7	11.05	11.284	11.175	11.059	11.414	10.234	11.078	11.109	11.042	11.696	11.257	11.267	11.225	10.544	10.809	10.473	11.201	11.467	10.345	11.679	10.964	11.399	10.964	11.053	11.351	11.411	10.787	10.866	10.727	10.567	10.139	10.591	11.779	10.569	10.672	10.536	10.998	10.303	10.855	10.137	10.474	10.071	10.824	10.843	10.014	10.898	10.489	11.137	10.877	10.975	10.483	10.87	10.554	10.545
FAM21C|NM_001169106	9.945	11.62	10.931	10.597	10.713	10.545	10.47	9.757	10.179	9.994	10.605	10.257	10.02	11.188	11.668	11.528	11.195	9.545	10.635	10.681	10.62	10.722	10.231	10.649	10.16	9.529	10.667	10.123	10.745	10.595	10.271	10.871	10.069	10.913	10.913	10.254	10.013	9.935	11.082	10.102	9.591	10.143	10.703	11.16	10.026	11.029	10.725	10.944	10.614	9.695	10.003	9.774	9.285	9.697	10.117	11.433	10.478	10.079	10.469	9.98	10.282	10.681	10.519	10.445	10.886	10.407	11.43	9.893	10.302	10.489	11.017	11.953	11.953	11.547	10.969	10.494	10.821	10.901	10.243	9.721	10.331	10.635	11.058	10.525	10.732	11.017	10.521	10.598	10.671	11.641	11.197	9.964	10.078	10.783	11.273	11.611	10.958	10.723	10.995	11.677	10.833	11.289	10.625	11.165	11.215	10.35	11.353	10.04	10.516	11.043	10.922	10.732	11.041	11.843	11.155	10.864	11.329	11.373	11.168	11.287	10.114	10.252	11.774	11.063	11.64	9.788	10.811	11.415	11.607	10.765	10.538	11.161	10.881	10.32	10.676	9.704	11.156	10.527	10.811	11.779	11.861	11.25	11.524	11.713	12.026	11.479	10.341	10.632	10.873	10.331	11.873	11.496	10.677	11.349	11.053	11.477	10.92	11.481	11.196	11.584	10.668	11.715	10.883	11.927	11.224	11.052	11.95	11.625	11.411	11.299	10.329	11.422	11.555	11.396	11.268	11.652	11.302	11.51	10.829	11.154	10.694	11.499	11.64	10.581	11.695	11.195	11.455	11.168	11.149	11.387	12.135	11.03	10.892	10.824	10.683	9.999	10.716	11.396	10.35	10.891	10.67	11.22	10.37	10.676	10.308	10.728	10.581	10.471	10.783	10.431	10.429	10.692	10.974	10.49	10.674	10.822	10.712	10.442	10.584
FAM21C|NM_001169107	9.945	11.579	10.855	10.569	10.66	10.498	10.49	9.709	10.134	9.95	10.575	10.201	9.992	11.147	11.62	11.481	11.13	9.478	10.551	10.638	10.583	10.681	10.185	10.588	10.116	9.466	10.605	10.067	10.686	10.544	10.216	10.803	9.964	10.877	10.883	10.157	9.951	9.902	11.05	10.021	9.536	10.111	10.671	11.132	9.961	10.964	10.676	10.759	10.556	9.609	9.959	9.728	9.248	9.609	10.095	11.38	10.401	10.01	10.406	9.947	10.205	10.713	10.494	10.375	10.836	10.383	11.374	9.822	10.249	10.368	10.943	11.951	11.924	11.475	10.884	10.409	10.753	10.795	10.174	9.7	10.259	10.571	10.99	10.456	10.671	10.918	10.411	10.545	10.598	11.539	11.116	9.943	10.011	10.728	11.193	11.552	10.883	10.676	10.909	11.587	10.697	11.216	10.497	11.082	11.075	10.302	11.27	9.974	10.452	10.964	10.815	10.74	10.95	11.758	11.064	10.807	11.235	11.287	11.042	11.16	10.013	10.136	11.66	10.953	11.573	9.745	10.72	11.364	11.512	10.664	10.478	11.021	10.787	10.254	10.62	9.615	11.059	10.451	10.723	11.698	11.726	11.142	11.436	11.618	11.971	11.398	10.267	10.556	10.776	10.267	11.768	11.435	10.567	11.258	10.968	11.391	10.81	11.405	11.092	11.479	10.55	11.598	10.788	11.842	11.11	10.983	11.877	11.534	11.347	11.22	10.264	11.35	11.466	11.309	11.187	11.573	11.232	11.403	10.779	11.075	10.624	11.413	11.562	10.509	11.578	11.115	11.335	11.119	11.143	11.385	12.135	10.957	10.846	10.786	10.609	9.926	10.671	11.331	10.283	10.809	10.609	11.176	10.331	10.648	10.275	10.668	10.51	10.436	10.727	10.366	10.379	10.658	10.909	10.457	10.648	10.771	10.658	10.352	10.522
FAM21C|NM_015262	9.893	11.576	10.855	10.544	10.633	10.473	10.445	9.697	10.116	9.938	10.556	10.179	9.959	11.124	11.578	11.463	11.111	9.466	10.535	10.608	10.563	10.664	10.149	10.548	10.116	9.457	10.588	10.025	10.682	10.529	10.19	10.783	9.935	10.855	10.868	10.155	9.933	9.867	11.04	10.011	9.52	10.095	10.646	11.108	9.95	10.922	10.664	10.759	10.535	9.566	9.925	9.697	9.212	9.594	10.062	11.363	10.39	9.992	10.364	9.934	10.186	10.672	10.459	10.359	10.812	10.373	11.332	9.809	10.212	10.353	10.921	11.951	11.903	11.454	10.87	10.38	10.728	10.771	10.147	9.657	10.241	10.538	10.953	10.423	10.621	10.877	10.393	10.484	10.556	11.501	11.105	9.94	9.977	10.694	11.164	11.521	10.864	10.649	10.883	11.573	10.66	11.188	10.46	11.053	11.052	10.267	11.232	9.947	10.429	10.932	10.799	10.672	10.92	11.716	11.038	10.795	11.195	11.26	11.014	11.136	9.993	10.106	11.635	10.915	11.527	9.713	10.702	11.325	11.474	10.631	10.455	10.988	10.776	10.229	10.587	9.587	11.048	10.411	10.687	11.672	11.697	11.123	11.413	11.578	11.943	11.371	10.259	10.529	10.743	10.256	11.759	11.413	10.529	11.234	10.933	11.372	10.78	11.391	11.063	11.466	10.519	11.573	10.772	11.81	11.096	10.944	11.847	11.512	11.326	11.206	10.252	11.342	11.438	11.284	11.16	11.561	11.206	11.379	10.733	11.058	10.586	11.371	11.527	10.47	11.566	11.097	11.326	11.106	11.137	11.38	12.135	10.944	10.819	10.771	10.591	9.916	10.66	11.325	10.259	10.799	10.595	11.157	10.322	10.634	10.264	10.648	10.502	10.418	10.712	10.343	10.367	10.621	10.9	10.452	10.63	10.748	10.641	10.334	10.497
FAM220A|NM_001037163	8.508	7.6	8.447	7.983	8.401	7.006	8.986	8.48	8.512	8.344	8.948	8.435	8.512	8.295	7.788	7.877	7.531	7.555	7.366	7.7	7.889	7.919	8.066	7.248	7.455	7.852	7.697	8.308	7.679	8.14	7.983	6.644	7.644	8.418	7.615	7.943	7.392	8.205	7.87	8.271	8.145	9.524	8.033	7.17	8.066	8.401	7.983	9.547	7.945	7.814	7.358	7.693	8.05	7.592	8.484	8.175	8.409	7.948	7.748	8.077	7.721	8	8.264	8.755	8.49	8.725	7.285	8.476	7.839	7.516	7.558	8.466	5.858	7.349	6.82	7.492	7.492	7.392	7.331	8.472	7.693	6.508	8.063	7.358	7.788	7.443	6.883	7.044	7	6.883	7.209	7.366	8.103	6.794	7.267	6.883	6.392	7.335	7.077	7.439	7.524	7.011	7.011	7.139	6.644	6.907	8.238	7.539	6.883	6.755	6.883	8.547	6.755	7.366	7.2	7.098	6.925	7.516	7.19	6.755	7.721	6.883	7.539	7.103	7.615	7.109	7.512	7.229	7.721	7.044	7.248	7.48	7.271	7.508	7.109	7.331	7.257	5.858	6.943	7.109	7.409	7.468	6.82	7.271	7.409	6.508	6.248	6.977	6.96	6.508	6.989	7.19	7.238	6.96	6.644	6.644	6.109	7.2	7.285	7.248	7.492	7.109	7.87	6.977	6.585	7.516	7.109	5.858	6.392	7.2	8.257	7.267	7.335	7.281	7.209	7.455	6.775	6.895	7.109	6.943	6.794	6.895	7.011	5.858	6.794	6.883	6.977	7.845	8.297	7.823	7.539	6.943	5.858	7.195	6.585	7.362	7.061	7.19	7.17	7.721	6.96	7.57	7.077	6.794	7.615	6.585	6.943	8.134	7.34	9.297	7.672	5.858	7.243	7.17	9.192	8.459	8.34	8.409	9.375
FAM32A|NM_014077	9.474	10.627	9.707	9.491	10.17	9.904	9.75	9.094	10.19	10.249	10.47	10.035	9.706	11.019	9.638	9.745	10.139	9.786	10.094	9.587	8.957	9.913	10.001	10.344	9.711	8.776	9.299	9.007	9.726	9.202	9.414	10.167	9.237	10.163	10.137	10.687	9.826	9.778	10.159	9.702	9.763	10.073	9.649	10.054	9.36	9.823	10.578	10.214	9.384	10.257	9.416	9.932	9.581	10.081	10.236	9.735	9.785	10.032	10.368	10.719	9.598	9.788	9.29	10.128	10.11	9.683	10.823	10.861	10.369	10.467	9.973	10.456	9.87	10.341	10.231	10.397	10.431	10.45	10.042	10.333	10.687	10.723	10.725	10.853	10.7	10.891	10.361	10.407	10.492	10.719	10.516	9.494	10.073	10.043	10.624	10.717	10.622	10.794	9.437	10.863	10.942	10.784	10.014	10.427	10.149	10.151	11.11	10.372	10.877	10.78	9.916	10.069	10.257	10.836	10.884	9.82	10.62	10.488	10.257	9.706	10.123	10.085	9.917	10.902	10.331	10.232	10.627	10.873	10.856	10.184	10.407	9.936	10.8	10.167	10.197	10.116	10.664	10.322	9.791	10.823	10.525	10.794	10.72	10.701	11.083	10.242	9.794	10.682	10.701	10.006	10.819	10.731	10.138	11.001	10.566	10.915	10.667	10.634	10.467	10.825	10.833	10.378	10.892	10.835	10.855	11.034	10.799	10.855	10.578	10.911	10.036	10.766	10.736	10.861	10.922	10.782	10.908	10.379	10.124	9.987	10.552	10.99	10.823	9.778	10.147	10.69	10.849	10.049	9.119	9.182	10.345	8.785	8.785	9.247	10.047	8.775	9.165	9.624	9.468	9.572	8.892	9.508	9.54	8.943	8.823	9.187	10.084	8.762	9.101	8.914	9.362	9.63	9.155	9.182	8.932	8.88	9.238	9.835	10.587
FAM45A|NM_001303111	9.257	8.655	7.839	7.547	8.137	8.362	8.308	8.087	8.665	8.134	9.2	8.88	9.161	10.308	9.302	8	9.624	8.587	7.977	9.047	8.665	8.778	8.948	9.307	9.156	8.34	8.706	8.18	8.685	8.88	7.768	8.892	9.393	8.928	9.109	8.349	8.858	7.443	8.375	8.295	9.27	9.823	8.617	8.972	7.87	8.609	8.119	8.409	8.331	7.721	8.622	8.785	8.114	7.735	8.464	8.596	8.577	8.401	8.925	8.604	8.96	10.158	9.124	8.358	8.804	8.875	9.523	9.706	8.243	9.77	7.6	9.77	8.892	9.042	8.533	8.459	9.071	8.87	8.687	8.214	7.931	8.409	8.472	8.725	8.665	8.925	8.137	8.264	8.464	9.36	9.276	9.271	8.674	8.852	9.537	10.054	9.609	8.951	8.562	10.128	9.307	9.653	8.856	8.785	8.731	9.141	9.96	9.274	8.401	8.646	8.957	9.348	8.972	9.697	9.02	8.707	9.598	10.174	8.665	8.644	9.299	8.592	9.622	9.061	9.873	8.224	8.791	10.116	9.304	8.762	8.887	8.304	9.082	7.901	8.596	8.685	9.932	8.147	8.892	9.839	9.175	9.214	8.922	9.428	9.502	9.16	8.326	8.869	10.154	8.574	10.297	8.855	8.858	9.524	8.855	9.592	9.285	9.711	9.678	10.404	10.38	9.558	9.166	9.863	8.794	9.217	9.762	9.827	9.801	9.778	8.994	10.353	9.613	9.873	9.273	9.828	9.315	8.925	9.917	8.781	9.758	9.678	9.6	9.031	9.315	9.524	9.987	8.919	8.547	8.529	8.172	8.401	8.609	8.812	8.928	8.055	8.069	8.435	8.492	8.547	8.579	7.833	9.399	8.165	8.488	8.459	9.747	8.948	8.418	7.492	8.823	8.15	8.459	8.435	8.537	8.512	8.919	8.589	8.929
FAM45A|NM_001303112	9.299	8.904	7.983	7.735	8.48	8.531	8.474	8.134	8.814	8.238	9.306	8.966	9.322	10.505	9.457	8.2	9.812	8.711	8.014	9.202	8.788	8.892	9.079	9.522	9.197	8.426	8.878	8.329	8.804	8.986	7.901	9.077	9.598	9.087	9.296	8.535	8.914	7.577	8.48	8.409	9.371	9.992	8.778	9.16	8.044	8.765	8.243	8.409	8.468	7.852	8.728	8.86	8.229	7.807	8.64	8.752	8.731	8.547	9.119	8.702	9.082	10.262	9.217	8.455	8.925	8.966	9.722	9.893	8.476	9.999	7.864	9.778	9.066	9.214	8.725	8.647	9.175	9.172	8.852	8.313	8.079	8.585	8.644	8.867	8.814	9.085	8.364	8.422	8.527	9.547	9.508	9.278	8.83	8.959	9.743	10.225	9.831	9.122	8.771	10.427	9.6	9.819	9.157	8.943	8.834	9.322	10.16	9.43	8.629	8.823	9.099	9.604	9.169	9.919	9.176	8.791	9.823	10.38	8.801	8.842	9.516	8.688	9.842	9.274	10.107	8.451	8.957	10.34	9.618	8.96	9.09	8.52	9.225	8.055	8.752	8.836	10.117	8.32	9.109	10.081	9.36	9.36	9.119	9.707	9.784	9.36	8.566	9.094	10.317	8.757	10.565	9.145	9.042	9.794	9.122	9.827	9.594	9.931	9.796	10.588	10.596	9.773	9.43	10.086	8.951	9.428	9.999	10.066	10.031	9.961	9.182	10.496	9.861	10.105	9.442	10.081	9.582	9.143	10.118	9.042	9.959	9.877	9.817	9.207	9.468	9.685	10.197	9.008	8.579	8.547	8.172	8.486	8.718	8.852	9.129	8.098	8.137	8.585	8.611	8.778	8.75	7.945	9.478	8.29	8.6	8.622	9.875	9.082	8.529	7.615	8.948	8.329	8.598	8.492	8.629	8.592	9.061	8.728	9.095
FAM45A|NM_001303113	9.36	8.892	8.271	8	8.414	8.428	8.426	8.246	8.902	8.271	9.449	9.087	9.412	10.595	9.62	8.226	9.986	8.631	8.114	9.366	8.892	8.96	9.132	9.709	9.249	8.629	8.972	8.455	8.957	9.074	7.925	9.262	9.727	9.2	9.466	8.581	8.951	7.615	8.579	8.488	9.526	10.102	8.88	9.236	8.071	8.814	8.353	8.409	8.585	8.011	8.839	9.039	8.308	8.132	8.707	8.877	8.858	8.637	9.315	8.785	9.109	10.255	9.297	8.778	9.029	8.994	9.866	9.973	8.541	10.137	7.948	9.778	9.082	9.477	8.836	8.943	9.545	9.36	9.176	8.468	8.285	8.778	8.827	9.082	8.96	9.347	8.592	8.468	8.755	9.819	9.692	9.302	9.061	9.271	10.091	10.527	10.238	9.53	8.966	10.591	9.916	9.961	9.403	9.17	9.074	9.51	10.402	9.688	8.914	9.046	9.283	9.654	9.36	10.184	9.402	8.993	9.973	10.608	9.093	9.042	9.69	9.025	10.055	9.455	10.343	8.587	9.177	10.587	9.887	9.202	9.264	8.757	9.575	8.25	8.96	9.152	10.299	8.468	9.34	10.322	9.597	9.721	9.335	9.916	9.954	9.449	8.804	9.263	10.421	8.877	10.657	9.219	9.185	9.823	9.241	10.008	9.656	9.984	9.982	10.641	10.65	9.967	9.482	10.197	9.217	9.6	10.213	10.254	10.144	10.066	9.269	10.624	10.036	10.174	9.589	10.174	9.725	9.326	10.276	9.16	10.09	9.976	9.853	9.328	9.707	9.719	10.276	9.112	8.644	8.555	8.172	8.566	8.768	8.96	9.238	8.124	8.281	8.757	8.647	8.823	8.778	8.033	9.566	8.353	8.718	8.687	10.055	9.166	8.566	7.615	9.12	8.401	8.581	8.592	8.679	8.671	9.207	8.817	9.194
FAM45A|NM_207009	9.257	8.753	8.011	7.547	8.192	8.375	8.308	8.114	8.683	8.15	9.246	8.898	9.182	10.333	9.315	8.011	9.688	8.611	7.983	9.095	8.683	8.812	8.969	9.323	9.16	8.362	8.725	8.214	8.711	8.892	7.788	8.926	9.407	8.957	9.142	8.409	8.867	7.48	8.418	8.295	9.281	9.865	8.655	9.003	7.87	8.611	8.124	8.409	8.399	7.748	8.665	8.807	8.124	7.788	8.524	8.613	8.589	8.409	8.94	8.615	8.989	10.179	9.124	8.358	8.817	8.877	9.529	9.727	8.243	9.791	7.615	9.77	8.919	9.09	8.566	8.512	9.086	8.881	8.721	8.238	8	8.409	8.472	8.767	8.707	8.957	8.197	8.322	8.488	9.408	9.302	9.271	8.758	8.887	9.587	10.107	9.669	9.003	8.611	10.175	9.359	9.674	8.932	8.807	8.745	9.17	9.999	9.331	8.422	8.651	8.969	9.348	8.997	9.736	9.079	8.767	9.632	10.22	8.726	8.704	9.362	8.611	9.637	9.106	9.907	8.224	8.804	10.166	9.351	8.814	8.943	8.349	9.114	7.96	8.611	8.697	9.964	8.17	8.925	9.887	9.214	9.262	8.947	9.466	9.553	9.17	8.358	8.88	10.2	8.624	10.341	8.892	8.88	9.551	8.898	9.628	9.297	9.742	9.695	10.407	10.442	9.591	9.192	9.911	8.83	9.269	9.813	9.845	9.867	9.825	9.022	10.385	9.648	9.919	9.287	9.873	9.362	8.943	9.938	8.815	9.791	9.697	9.618	9.087	9.344	9.556	10.012	8.96	8.566	8.543	8.172	8.401	8.615	8.83	8.951	8.055	8.085	8.468	8.579	8.551	8.592	7.867	9.41	8.214	8.527	8.504	9.758	8.966	8.422	7.555	8.836	8.15	8.472	8.464	8.566	8.535	8.925	8.622	8.948
FAM49B|NM_001256763	11.264	11.34	11.235	10.862	10.845	11.129	10.546	10.687	10.86	11.267	10.658	10.809	11.425	11.136	10.393	11.22	11.405	11.176	10.833	11.235	10.708	10.409	11.714	11.065	10.717	11.109	11.043	10.979	12.464	10.547	10.909	10.905	11.054	10.597	10.905	10.58	11.858	12.169	11.097	10.776	12.065	10.767	10.55	11.654	11.12	12.084	11.378	11.994	10.249	10.469	10.901	11.653	10.871	10.977	11.043	10.143	10.994	11.212	11.52	11.81	11.052	11.051	10.949	11.479	12.475	10.284	12.302	12.416	10.33	11.703	11.414	11.867	11.605	9.758	9.757	10.124	8.957	9.863	9.591	11.065	11.102	10.376	10.393	10.573	9.815	10.624	10.68	10.527	10.671	10.116	10.161	10.982	10.198	9.558	9.793	10.004	9.904	9.775	8.366	9.109	9.428	9.292	10.79	9.825	8.934	11.251	8.96	11.396	10.427	10.112	8.775	10.55	9.109	9.017	9.285	9.613	10.006	10.448	10.45	10.266	10.65	10.901	8.762	10.339	9.437	9.987	9.416	9.87	9.945	10.218	11.3	10.483	10.779	9.922	9.607	10.936	9.039	9.993	10.161	9.672	8.604	9.388	9.103	9.771	9.416	9.788	10.238	10.167	9.17	9.449	10.219	10.258	9.615	9.616	9.867	9.541	9.631	9.807	9.287	10.167	9.197	9.451	10.211	9.711	9.51	10.856	9.825	10.087	10.115	10.868	10.403	9.875	8.892	9.376	10.277	8.925	9.039	10.067	11.138	9.285	9.907	9.986	10.372	10.788	8.592	10.499	10.736	11.22	10.222	10.821	11.059	9.916	9.946	10.315	10.231	10.124	9.984	10.276	11.104	9.916	9.175	10.779	10.086	10.031	9.745	10.431	9.547	10.759	11.231	9.688	9.249	10.172	10.206	9.43	10.605	10.16	11.302	10.583	10.9
FAM49B|NM_016623	11.264	11.34	11.235	10.862	10.845	11.129	10.546	10.687	10.86	11.267	10.658	10.809	11.425	11.136	10.393	11.22	11.405	11.176	10.833	11.235	10.708	10.409	11.714	11.065	10.717	11.109	11.043	10.979	12.464	10.547	10.909	10.905	11.054	10.597	10.905	10.58	11.858	12.169	11.097	10.776	12.065	10.767	10.55	11.654	11.12	12.084	11.378	11.994	10.249	10.469	10.901	11.653	10.871	10.977	11.043	10.143	10.994	11.212	11.52	11.81	11.052	11.051	10.949	11.479	12.475	10.284	12.302	12.416	10.33	11.703	11.414	11.867	11.605	9.758	9.757	10.124	8.957	9.863	9.591	11.065	11.102	10.376	10.393	10.573	9.815	10.624	10.68	10.527	10.671	10.116	10.161	10.982	10.198	9.558	9.793	10.004	9.904	9.775	8.366	9.109	9.428	9.292	10.79	9.825	8.934	11.251	8.96	11.396	10.427	10.112	8.775	10.55	9.109	9.017	9.285	9.613	10.006	10.448	10.45	10.266	10.65	10.901	8.762	10.339	9.437	9.987	9.416	9.87	9.945	10.218	11.3	10.483	10.779	9.922	9.607	10.936	9.039	9.993	10.161	9.672	8.604	9.388	9.103	9.771	9.416	9.788	10.238	10.167	9.17	9.449	10.219	10.258	9.615	9.616	9.867	9.541	9.631	9.807	9.287	10.167	9.197	9.451	10.211	9.711	9.51	10.856	9.825	10.087	10.115	10.868	10.403	9.875	8.892	9.376	10.277	8.925	9.039	10.067	11.138	9.285	9.907	9.986	10.372	10.788	8.592	10.499	10.736	11.22	10.222	10.821	11.059	9.916	9.946	10.315	10.231	10.124	9.984	10.276	11.104	9.916	9.175	10.779	10.086	10.031	9.745	10.431	9.547	10.759	11.231	9.688	9.249	10.172	10.206	9.43	10.605	10.16	11.302	10.583	10.9
FAM50A|NM_004699	9.947	10.871	10.388	9.328	9.831	9.366	8.271	10.52	10.658	10.264	10.174	10.091	10.715	11.648	10.467	12.077	11.603	8.725	10.467	10.28	10.567	10.664	9.749	10.552	8.836	11.019	11.403	10.429	10.92	10.308	10.944	11.154	10.424	10.375	11.516	11.996	9.264	10.834	11.681	11.357	10.355	11.723	10.347	10.46	9.46	11.875	10.681	11.544	11.645	11.177	10.814	11.517	11.578	11.609	10.424	10.537	11.86	10.505	10.811	9.776	10.461	9.75	9.678	9.853	10.687	11.629	10.455	11.501	10.254	10.118	10.881	12.049	9.926	11.573	10.998	11.266	11.542	11.395	11.385	10.659	10.852	11.86	11.045	10.985	11.058	10.703	10.976	11.19	11.11	11.349	11.504	10.124	10.613	11.075	11.38	10.854	11.145	11.16	10.386	11.74	11.539	11.747	9.959	10.978	10.825	9.916	11.244	10.088	10.917	11.059	11.231	10.846	11.194	11.683	11.195	11.19	11.056	11.551	10.983	10.417	10.24	9.674	10.892	10.961	11.307	11.351	11.075	11.58	12.087	11.366	11.041	11.055	11.631	10.935	11.575	9.817	11.298	11.163	10.606	11.459	10.546	11.524	10.965	11.664	11.441	11.073	10.095	11.327	11.699	10.664	11.495	11.302	10.699	11.517	10.836	11.324	11.169	11.423	11.004	11.695	11.635	11.22	11.467	11.355	11.385	11.728	11.413	10.966	11.541	11.387	10.491	11.573	11.522	10.8	11.832	11.648	11.45	11.272	9.931	11.058	11.161	11.515	11.495	10.551	11.396	11.095	11.648	8.796	8.798	9.341	11.618	9.426	9.63	9.653	9.911	9.103	10.241	10.353	10.197	10.379	9.299	9.457	10.296	9.833	9.577	10.247	9.575	9.596	9.299	8.48	9.05	9.63	9.688	9.819	9.935	9.664	9.978	10.293	9.972
FAM53B|NM_014661	9.626	11.241	9.811	10.817	9.046	13.421	12.714	12.235	11.064	10.822	10.699	11.093	9.155	9.893	10.033	9.212	10.525	12.32	12.099	10.398	11.81	11.113	11.465	10.723	12.377	9.449	10.546	9.522	10.084	11.284	9.786	10.856	10.862	11.94	9.585	9.613	10.716	10.238	9.893	9.676	11.135	12.456	10.45	11.724	11.142	9.799	11.668	10.953	9.681	9.838	11.883	11.259	10.713	11.029	8.807	12.168	9.449	9.752	8.778	11.311	11.671	12.307	14.735	11.985	10.753	11.241	10.845	10.38	9.095	9.269	12.529	11.864	13.947	9.572	9.545	9.066	9.576	9.823	9.756	10.677	9.295	9.207	9.177	8.801	9.935	10.283	9.707	9.264	9.689	10.015	10.363	11.368	10.427	13.842	12.844	12.497	12.172	8.878	12.309	9.692	9.748	9.407	10.095	10.957	10.017	10.331	9.449	9.692	9.241	8.88	10.664	12.004	9.999	9.945	8.6	11.329	10.484	9.695	10.116	9.51	11.599	11.268	10.363	8.966	8.863	9.996	10.556	8.801	8.355	10.816	9.281	10.294	8.547	9.823	9.789	10.565	8.778	9.433	10.326	8.788	10.497	9.257	8.989	8.512	7.839	11.066	11.349	9.988	7.788	10.501	8.88	9.369	10.833	8.867	10.812	9.119	8.817	10.213	10.003	9.305	8.748	9.741	8.508	9.241	8.66	8.055	9.152	10.442	9.006	8.723	12.566	8.88	8.925	10.641	9.066	9.241	8.842	10.67	10.2	10.293	8.89	7.943	9.43	10.92	10.542	9.315	8.738	10.236	14.216	17.334	13.76	12.343	12.272	11.883	11.328	12.235	12.502	11.05	10.833	11.321	11.972	13.581	11.291	11.59	11.654	11.928	10.8	14.412	13.852	11.919	12.514	12.287	13.434	12.659	13.534	13.721	12.391	12.758	12.768
FAM65A|NM_001193522	8.375	7.925	8.344	9.587	9.457	6.178	8.587	8.6	8.34	7.997	8.202	9.399	9.248	10.192	9.95	7.17	9.43	9.468	6.178	8.214	9.908	6.977	7.57	7.281	9.101	9.875	7.864	8.407	7.57	7.827	7.644	8.449	8.401	8.366	8.895	7.103	8.106	9.464	8.845	7.57	8.484	7.983	7.721	7.531	9.157	9.095	8.147	8.957	8.053	7.762	7.814	7.281	8.833	8.295	7.833	9.547	7.814	8.34	10.085	7.714	6.699	9.285	8.928	7.271	8.044	7.439	6.851	6.248	7.077	7.983	9.7	9.928	10.641	9.961	9.568	8.889	9.046	10.05	8.47	9.649	8.635	9.102	8.796	7.676	8.631	9.685	8.564	9.095	9.373	9.711	9.457	8.369	8.05	9.321	8.883	8.585	8.271	8.464	10.707	7.901	9.839	9.778	9.15	9.208	10.808	8.725	8.324	8.433	8.349	8.537	9.457	7.676	9.428	8.655	7.913	10.364	9.365	8.771	10.556	10.766	8.823	9.271	10.469	8.132	8.647	9.561	8.508	8.771	8.919	10.883	8.304	10.681	8.91	8.401	9.611	8.219	8.788	9.264	9.931	8.725	9.893	8.877	7.492	9.529	8.248	11.013	10.66	9.269	8.589	11.079	8.053	8.658	10.87	9.164	8.162	8.504	8.082	10.525	10.969	9.32	8.48	9.541	8.407	8.375	9.182	8.611	9.317	8.95	8.996	8.679	10.352	8.347	8.64	9.192	9.801	7.801	8.05	10.786	9.62	11.174	7.741	7.788	9.961	9.106	11.187	10.186	8.928	7.791	8.858	10.011	11.998	9.234	9.845	9.796	9.399	9.95	10.345	10.048	9.75	9.811	9.95	10.011	8.644	10.011	9.966	9.872	8.883	10.098	10.249	8.43	9.392	8.986	8.748	10.313	9.886	10.335	10.389	10.556	9.811
FAM65A|NM_001193523	8.243	7.735	8.011	9.297	9.299	6.178	8.371	8.326	7.889	7.788	7.945	9.066	9.036	10.106	9.75	7.103	9.195	9.433	6.178	8.02	9.737	6.775	7.011	6.96	8.919	9.613	7.539	8.134	7.535	7.547	7.539	8.229	8.15	8.134	8.585	7.006	8.044	9.124	8.665	7.43	8.326	7.615	7.535	7.224	9.042	8.693	7.948	8.957	7.721	7.34	7.492	7.18	8.512	8.011	7.615	9.155	7.615	8.055	9.933	7.558	6.546	9.207	8.841	7.219	7.957	7.281	6.851	6.248	7.077	7.972	9.306	9.928	10.538	9.87	9.369	8.647	8.877	9.916	8.16	9.285	8.401	8.925	8.592	7.285	8.476	9.524	8.344	8.809	9.161	9.625	9.353	8.364	7.983	9.127	8.514	8.137	7.889	8.25	10.596	7.615	9.707	9.647	9.014	9.114	10.727	8.6	7.989	8.285	8	8.311	9.248	7.508	9.197	8.459	7.788	10.211	9.214	8.592	10.503	10.7	8.702	9.185	10.372	7.943	8.353	9.334	8.285	8.527	8.725	10.79	7.96	10.479	8.589	8.134	9.487	8.044	8.635	9.166	9.853	8.545	9.713	8.644	6.96	9.315	8.124	10.947	10.554	9.042	8.405	11.007	7.922	8.535	10.8	9.022	8.05	8.409	7.864	10.465	10.908	9.234	8.308	9.377	8.17	8.124	9.04	8.508	9.184	8.778	8.91	8.611	10.316	8.214	8.451	9.082	9.763	7.596	7.925	10.704	9.524	11.102	7.443	7.6	9.916	8.925	11.086	10.138	8.88	7.7	8.83	9.97	11.924	9.087	9.731	9.653	9.306	9.853	10.223	9.954	9.711	9.701	9.839	9.911	8.566	9.947	9.833	9.778	8.76	9.869	10.149	8.326	9.284	8.892	8.646	10.137	9.585	10.077	10.243	10.336	9.64
FAM65A|NM_001193524	8.243	7.735	8.011	9.297	9.299	6.178	8.371	8.326	7.889	7.788	7.945	9.066	9.036	10.106	9.75	7.103	9.195	9.433	6.178	8.02	9.737	6.775	7.011	6.96	8.919	9.613	7.539	8.134	7.535	7.547	7.539	8.229	8.15	8.134	8.585	7.006	8.044	9.124	8.665	7.43	8.326	7.615	7.535	7.224	9.042	8.693	7.948	8.957	7.721	7.34	7.492	7.18	8.512	8.011	7.615	9.155	7.615	8.055	9.933	7.558	6.546	9.207	8.841	7.219	7.957	7.281	6.851	6.248	7.077	7.972	9.306	9.928	10.538	9.87	9.369	8.647	8.877	9.916	8.16	9.285	8.401	8.925	8.592	7.285	8.476	9.524	8.344	8.809	9.161	9.625	9.353	8.364	7.983	9.127	8.514	8.137	7.889	8.25	10.596	7.615	9.707	9.647	9.014	9.114	10.727	8.6	7.989	8.285	8	8.311	9.248	7.508	9.197	8.459	7.788	10.211	9.214	8.592	10.503	10.7	8.702	9.185	10.372	7.943	8.353	9.334	8.285	8.527	8.725	10.79	7.96	10.479	8.589	8.134	9.487	8.044	8.635	9.166	9.853	8.545	9.713	8.644	6.96	9.315	8.124	10.947	10.554	9.042	8.405	11.007	7.922	8.535	10.8	9.022	8.05	8.409	7.864	10.465	10.908	9.234	8.308	9.377	8.17	8.124	9.04	8.508	9.184	8.778	8.91	8.611	10.316	8.214	8.451	9.082	9.763	7.596	7.925	10.704	9.524	11.102	7.443	7.6	9.916	8.925	11.086	10.138	8.88	7.7	8.83	9.97	11.924	9.087	9.731	9.653	9.306	9.853	10.223	9.954	9.711	9.701	9.839	9.911	8.566	9.947	9.833	9.778	8.76	9.869	10.149	8.326	9.284	8.892	8.646	10.137	9.585	10.077	10.243	10.336	9.64
FAM65A|NM_024519	8.375	7.925	8.344	9.587	9.494	6.178	8.592	8.6	8.34	7.997	8.202	9.399	9.248	10.197	9.95	7.19	9.43	9.468	6.178	8.214	9.908	6.977	7.57	7.281	9.101	9.875	7.864	8.407	7.57	7.839	7.644	8.449	8.401	8.366	8.904	7.103	8.106	9.464	8.852	7.57	8.484	7.983	7.721	7.531	9.157	9.095	8.147	8.957	8.053	7.775	7.814	7.281	8.833	8.295	7.833	9.551	7.814	8.34	10.086	7.714	6.699	9.285	8.928	7.271	8.044	7.439	6.851	6.248	7.077	7.983	9.7	9.928	10.641	9.961	9.572	8.889	9.046	10.05	8.47	9.649	8.635	9.102	8.796	7.676	8.631	9.685	8.564	9.103	9.373	9.711	9.457	8.369	8.05	9.329	8.883	8.585	8.271	8.464	10.708	7.901	9.839	9.778	9.15	9.209	10.808	8.725	8.324	8.433	8.349	8.537	9.457	7.676	9.428	8.655	7.913	10.364	9.366	8.771	10.556	10.766	8.823	9.271	10.469	8.132	8.647	9.561	8.512	8.771	8.919	10.883	8.304	10.681	8.91	8.401	9.611	8.219	8.788	9.264	9.932	8.725	9.893	8.88	7.492	9.529	8.248	11.014	10.66	9.271	8.589	11.079	8.053	8.662	10.87	9.164	8.162	8.504	8.082	10.525	10.972	9.32	8.48	9.541	8.407	8.375	9.182	8.611	9.317	8.95	8.996	8.683	10.352	8.347	8.64	9.202	9.802	7.801	8.05	10.788	9.624	11.175	7.741	7.788	9.961	9.106	11.187	10.186	8.928	7.791	8.858	10.014	11.998	9.234	9.845	9.796	9.399	9.95	10.345	10.048	9.75	9.811	9.95	10.011	8.644	10.011	9.966	9.872	8.883	10.098	10.249	8.435	9.392	8.986	8.748	10.313	9.886	10.336	10.389	10.559	9.813
FAM76A|NM_001143912	7.721	7.439	7.768	7.531	7.555	7.662	7.814	7.788	7.877	8.577	7.358	7.392	7.439	7.011	7.492	8.476	6.907	7.948	8.033	6.977	7.19	8.028	7.238	7.814	7.512	7.331	7.788	8.362	8.428	7.535	8.145	8.362	6.699	7.492	6.907	7.426	8.665	7.842	6.178	7.524	7.672	7.435	7.044	7.435	6.775	7.904	7.087	8.665	7.972	7.219	8.512	7.48	7.43	7.615	7.615	7.577	7.839	7.098	6.794	7.748	8.43	8.238	7.977	7.833	8.271	8.644	7.87	8.082	7.852	8.241	8.271	8.665	8.185	7.983	6.989	7.5	6.895	6.508	7.823	8.14	7.895	7.426	7.539	7.788	5.983	7.276	7.281	7.492	7.379	7.48	7.281	8.574	8.103	7.721	8.326	8.281	8.26	8.435	6.895	7.845	6.989	7.48	8.085	7.243	7.401	7.229	7.864	6.699	7.224	7.823	6.32	7.814	6.794	8.175	6.807	6.96	7.426	7.243	7.234	6.807	7.983	7.585	7.867	7.539	7.17	7.443	6.895	6.392	7.426	6.794	6.96	7.061	7.577	7.615	6.546	7.676	7.679	7.596	7.392	7.358	7.531	6.895	7.044	7.077	7.234	7.011	7.17	7.697	6.178	6.699	8.071	7.219	6.775	7.349	6.989	7.443	7.468	7.238	7.103	8.14	7.904	7.238	7.539	7.555	7.615	7.807	6.82	7.077	7.401	8.162	7.243	7.983	7.276	7.281	7.983	6.925	7.983	7.358	8.044	7.281	6.45	7.331	7.833	7.492	7.531	7.748	7.748	8.401	8.589	8.611	9.678	8.142	8.262	8	7.768	7.555	8.077	7.861	7.852	8.271	8.243	7.539	8.033	7.781	7.755	8.017	7.721	8.243	7.883	8.986	8.238	7.558	8.011	7.788	8.414	8.472	8.498	7.951	8.147
FAM76A|NM_001143913	7.721	7.886	7.82	7.895	7.615	7.82	7.814	7.814	7.925	8.615	7.455	7.418	7.679	7.103	7.539	8.547	6.977	8.124	8.111	7.2	7.392	8.098	7.535	7.904	7.555	7.492	7.922	8.451	8.512	7.562	8.224	8.547	7.098	7.531	7.077	7.492	8.757	7.957	6.546	7.539	7.791	7.693	7.195	7.492	6.895	8.011	7.257	8.665	8.082	7.285	8.577	7.577	7.535	7.735	7.748	7.615	7.922	7.2	7.087	7.873	8.607	8.295	8.071	7.842	8.366	8.748	8.022	8.205	7.943	8.362	8.364	8.665	8.224	8.055	7.281	7.596	7.061	6.96	7.904	8.229	7.972	7.492	7.721	7.883	6.644	7.596	7.418	7.558	7.615	7.535	7.492	8.574	8.295	7.928	8.459	8.466	8.414	8.566	7.18	8.142	7.243	7.629	8.295	7.418	7.539	7.392	7.957	7.18	7.426	7.943	6.614	7.833	7.139	8.362	7.028	7.234	7.592	7.535	7.43	7.006	8.033	7.615	8.039	7.788	7.285	7.672	6.96	6.977	7.7	6.989	7.011	7.139	7.644	7.728	7.044	7.845	7.791	7.801	7.615	7.555	7.615	7.109	7.418	7.229	7.439	7.209	7.229	7.87	7.248	6.943	8.26	7.248	6.943	7.512	7.195	7.615	7.704	7.392	7.409	8.281	7.977	7.539	7.6	7.7	7.721	7.925	7	7.17	7.721	8.224	7.401	8.044	7.531	7.426	8.077	7.34	8.132	7.508	8.18	7.468	6.883	7.531	7.925	7.615	7.615	7.928	7.904	8.472	8.635	8.644	9.678	8.214	8.455	8.055	7.925	7.6	8.147	7.943	7.889	8.366	8.297	7.735	8.103	7.983	7.98	8.18	7.904	8.281	7.943	9.118	8.326	7.676	8.077	7.814	8.508	8.52	8.543	8.033	8.195
FAM76A|NM_001143914	7.721	7.886	7.82	7.895	7.615	7.845	7.814	7.814	7.928	8.615	7.524	7.435	7.679	7.17	7.558	8.547	7.006	8.124	8.111	7.219	7.392	8.103	7.539	7.904	7.555	7.508	7.922	8.455	8.516	7.562	8.229	8.555	7.098	7.531	7.098	7.508	8.762	7.966	6.546	7.539	7.807	7.735	7.224	7.508	6.895	8.022	7.257	8.665	8.098	7.34	8.577	7.592	7.535	7.748	7.748	7.615	7.922	7.219	7.109	7.873	8.607	8.301	8.071	7.842	8.366	8.748	8.033	8.205	7.943	8.362	8.392	8.665	8.281	8.055	7.281	7.615	7.061	6.96	7.943	8.229	7.972	7.492	7.721	7.883	6.644	7.596	7.418	7.558	7.615	7.535	7.492	8.574	8.295	7.948	8.459	8.466	8.414	8.577	7.18	8.142	7.243	7.629	8.32	7.418	7.539	7.392	7.957	7.18	7.426	7.943	6.614	7.833	7.276	8.362	7.028	7.234	7.6	7.535	7.43	7.006	8.044	7.615	8.039	7.788	7.335	7.672	6.96	7	7.7	7.011	7.011	7.139	7.686	7.728	7.077	7.845	7.791	7.814	7.615	7.555	7.615	7.109	7.418	7.229	7.439	7.238	7.238	7.87	7.418	6.989	8.26	7.267	7.006	7.512	7.195	7.615	7.721	7.43	7.409	8.281	7.997	7.539	7.6	7.7	7.721	7.925	7	7.19	7.721	8.229	7.401	8.066	7.539	7.426	8.082	7.34	8.132	7.555	8.185	7.468	6.883	7.531	7.925	7.615	7.615	7.928	7.904	8.472	8.647	8.679	9.678	8.214	8.459	8.055	7.925	7.615	8.147	7.951	7.889	8.366	8.306	7.735	8.124	8	7.98	8.18	7.904	8.281	7.954	9.137	8.326	7.676	8.15	7.827	8.508	8.52	8.543	8.033	8.195
FAM76A|NM_001143915	7.943	8.197	8.047	8.011	8.008	8.033	7.904	7.994	8.224	8.898	7.748	7.644	8.093	7.492	7.864	8.814	7.109	8.401	8.369	7.426	7.644	8.379	7.721	8.224	7.651	7.748	8.111	8.647	8.723	7.794	8.426	8.88	7.426	7.748	7.531	7.788	9.031	8.229	6.977	7.788	8.14	7.96	7.651	7.883	7.331	8.468	7.615	8.69	8.262	7.87	8.807	7.814	7.82	8.185	8.165	7.983	8.243	7.607	7.257	8.205	8.966	8.472	8.285	8.044	8.611	8.986	8.472	8.418	8.167	8.778	8.728	8.69	8.539	8.459	7.858	8.101	7.43	7.662	8.229	8.592	8.366	7.833	8.349	8.34	7.285	7.925	7.867	7.889	7.889	7.883	7.735	8.585	8.735	8.326	8.807	8.836	8.855	8.925	7.615	8.647	7.693	8.142	8.69	7.539	7.925	7.87	8.464	7.676	7.788	8.344	7.257	8.082	7.864	8.731	7.435	7.644	7.883	8.119	7.82	7.577	8.52	8.011	8.344	8.134	8.134	8.033	7.248	7.735	8.05	7.219	7.426	7.615	7.96	8.022	7.535	8.205	8.257	8.18	8.19	8.077	7.983	7.82	8.124	7.794	8.011	7.615	7.535	8.281	7.707	7.492	8.745	7.615	7.219	7.974	7.577	8.14	8.243	7.839	7.775	8.745	8.409	7.864	8.044	8.155	8.366	8.322	7.531	7.531	8.055	8.615	7.721	8.401	8.129	7.728	8.375	7.87	8.453	7.943	8.592	7.788	7.34	8.05	8.19	8.175	7.943	8.271	8.243	8.707	8.785	8.794	9.678	8.585	8.812	8.418	8.409	7.788	8.527	8.412	8.055	8.683	8.662	8.16	8.366	8.34	8.257	8.504	8.162	8.48	8.195	9.407	8.558	8.134	8.34	8.077	8.807	8.699	8.728	8.313	8.451
FAM76A|NM_152660	7.721	7.439	7.768	7.531	7.555	7.7	7.814	7.788	7.883	8.577	7.366	7.392	7.439	7.044	7.508	8.476	6.943	7.948	8.033	7	7.19	8.044	7.267	7.814	7.512	7.358	7.788	8.369	8.435	7.535	8.15	8.366	6.699	7.508	6.96	7.435	8.665	7.87	6.178	7.524	7.679	7.48	7.087	7.443	6.775	7.925	7.087	8.665	7.983	7.229	8.512	7.492	7.43	7.615	7.615	7.6	7.839	7.109	6.82	7.748	8.43	8.257	7.977	7.833	8.276	8.644	7.88	8.082	7.852	8.241	8.295	8.665	8.234	7.983	6.989	7.516	6.895	6.508	7.87	8.14	7.895	7.426	7.539	7.788	5.983	7.276	7.281	7.492	7.379	7.48	7.281	8.574	8.103	7.721	8.326	8.281	8.26	8.451	6.895	7.845	6.989	7.48	8.122	7.243	7.401	7.229	7.864	6.699	7.224	7.823	6.32	7.814	6.883	8.175	6.807	6.96	7.435	7.243	7.234	6.807	7.983	7.585	7.867	7.539	7.19	7.443	6.895	6.546	7.426	6.82	6.96	7.061	7.6	7.615	6.644	7.676	7.679	7.6	7.43	7.358	7.531	6.895	7.044	7.077	7.234	7.044	7.19	7.697	6.96	6.794	8.071	7.229	6.82	7.349	6.989	7.443	7.508	7.34	7.103	8.14	7.928	7.238	7.539	7.555	7.615	7.807	6.82	7.098	7.401	8.17	7.243	8.011	7.335	7.281	8	6.925	7.983	7.435	8.05	7.281	6.45	7.331	7.833	7.524	7.531	7.748	7.748	8.401	8.605	8.647	9.678	8.142	8.271	8	7.768	7.562	8.077	7.864	7.852	8.271	8.25	7.539	8.053	7.791	7.755	8.017	7.721	8.243	7.889	8.997	8.238	7.558	8.077	7.788	8.414	8.472	8.498	7.951	8.147
FAM76B|NM_144664	11.399	11.531	11.254	11.058	11.042	11.414	10.842	11.006	11.22	10.974	11.235	11.081	10.995	9.843	9.961	10.497	9.464	11.036	10.85	11.125	10.833	10.75	10.612	10.646	11.044	10.448	10.259	10.892	11.372	10.905	11.046	10.668	10.401	10.427	11.355	10.576	11.633	11.106	11.075	10.493	10.861	12.202	10.114	11.195	10.966	11.411	10.529	10.725	11.05	10.779	10.347	10.266	10.589	10.776	11.118	11.604	11.284	10.264	10.651	11.486	11.278	10.868	10.842	11.136	10.322	10.322	10.598	10.345	10.091	10.406	10.516	11.189	10.859	8.791	9.338	9.43	9.02	9.527	10.87	10.732	10.541	9.478	9.399	9.984	9.366	9.711	9.943	9.693	9.29	10.107	10.442	10.036	9.364	10.322	10.438	10.556	10.703	9.937	9.919	10.38	9.281	8.855	9.292	10.116	9.079	10.179	9.803	9.449	10.065	9.752	9.926	9.707	9.223	9.607	9.615	9.886	9.872	9.688	9.692	9.822	9.317	9.51	9.998	9.524	10.009	9.736	9.728	9.682	9.753	9.214	10.525	10.16	9.96	10.232	9.833	9.109	9.886	10.097	9.951	9.351	9.984	9.516	10.179	9.283	9.665	10.147	10.036	10.103	9.752	9.593	9.997	9.887	9.453	9.403	9.989	9.386	9.791	9.15	9.306	9.683	10.226	9.598	9.564	10.336	10.155	9.604	9.951	9.745	10.239	10.09	10.214	10.025	9.5	9.853	9.916	9.881	10.042	9.752	9.776	9.585	9.934	10.067	9.82	9.692	9.767	9.664	10	11.878	11.063	10.469	8.543	10.909	10.322	10.432	10.224	10.151	10.274	10.099	9.94	10.175	10.435	9.875	10.884	10.38	9.916	9.95	11.366	10.067	11.038	11.111	10.827	10.566	10.66	9.907	9.886	10.043	10.111	8.95	10.881
FAM8A1|NM_016255	9.296	8.804	8.806	9.208	8.459	8.88	7.94	8.707	9.697	9.138	8.83	9.743	7.977	8.873	7.6	8.52	8.451	8.414	9.448	8.574	8.718	9.331	8.098	9.206	8.658	8.409	7.994	8.922	8.758	8.986	9.074	8.52	9.152	8.745	8.418	9.157	8.142	8.671	8.209	8.137	8.238	10.088	8.52	9.116	7.974	9.032	8.278	8.472	8.543	8.392	8.823	9.093	8.74	8.579	7.276	8.15	9.771	8.055	8.15	8.066	8.943	8.823	8.817	8.496	8.574	8.718	8.48	7.889	7.392	8.858	9.103	7.87	9.316	9.209	8.422	8.547	9.581	8.957	8.527	8.989	8.665	8.044	8.881	8.147	9.43	8.401	8.05	7.845	8.83	8.647	8.547	7.19	8.763	8.786	8.863	9.308	8.945	8.637	8.707	9.926	9.187	8.576	8.672	8.401	8.547	8.366	9.811	8.433	8.011	8.683	9.172	8.488	8.814	9.601	8.834	8.066	9.42	9.11	8.401	8.604	9.14	7.972	9.339	8.34	9.478	8.114	9.074	9.488	8.899	8.16	7.392	7.6	8.592	7.331	8.34	8.665	8.972	7.077	8.257	9.506	9.947	9.17	9.926	9.459	10.116	8.47	8.804	7.644	9.095	8.185	9.873	8.811	9.018	9.264	9.407	9.403	8.791	9.526	9.665	9.564	9.92	9.964	9.611	9.954	8.928	8.484	9.896	9.437	8.88	8.794	9.255	9.984	9.567	10.284	8.401	9.596	8.778	8.707	8.658	8.778	9.721	9.585	8.476	8.326	8.644	8.455	9.692	9.802	9.75	9.157	11.371	9.481	9.197	9.791	9.638	8.928	9.205	9.315	8.401	9.693	10.143	8.56	8.52	8.948	9.603	9.122	11.38	9.669	8.957	10.036	9.86	8.877	9.095	9.292	9.646	9.596	9.799	9.467	9.69
FAM91A1|NM_144963	12.735	11.971	12.089	12.434	11.854	12.318	12.814	11.636	11.325	11.477	11.535	11.642	12.207	12.456	11.512	12.807	12.246	11.695	12.332	12.158	11.875	12.451	12.852	11.873	11.6	12.511	12.497	13.171	13.832	12.187	11.598	10.803	12.762	13.313	12.651	11.458	12.081	12.987	12.206	12.476	12.474	11.941	12.032	11.506	12.837	12.929	12.134	13.136	12.347	12.346	12.862	13.748	12.126	12.158	12.161	11.782	12.642	11.642	12.125	12.017	12.128	11.227	11.779	12.075	11.906	11.908	12.303	12.442	11.116	11.073	12.107	12.024	12.768	12.413	11.588	11.64	11.642	12.067	11.806	11.299	11.614	11.176	11.284	11.321	11.678	11.804	11.595	11.522	11.211	11.881	12.421	12.156	12.006	12.734	12.583	12.558	11.858	11.19	11.599	11.377	11.519	11.666	11.66	11.692	11.774	12.084	11.668	12.024	11.96	12.404	11.456	12.08	11.426	11.519	11.474	12.453	12.338	11.532	11.703	11.629	11.96	12.011	11.87	11.699	11.928	11.569	11.635	12.054	11.884	12.1	11.463	12.295	11.528	11.616	12.016	11.964	11.86	12.068	12.12	11.927	12.162	11.735	11.752	12.254	12.32	11.992	11.573	11.891	12.343	11.815	11.811	11.73	11.568	11.951	11.266	11.805	11.818	12.074	11.625	12.066	11.056	12.408	11.949	12.328	12.514	12.19	12.638	12.241	12.524	12.341	11.573	12.111	11.827	11.983	12.187	11.774	11.672	12.518	12.102	12.016	11.986	12.284	12.601	12.941	12.135	11.955	11.649	12.824	12.084	12.562	11.611	11.951	11.891	12.064	11.896	12.075	11.955	11.576	11.648	11.717	11.609	11.659	12.297	12.083	11.68	12.072	12.517	11.414	12.472	11.512	11.886	12.008	11.988	11.782	11.115	11.16	11.297	10.877	10.822
FANCD2|NM_001018115	12.235	12.852	12.423	11.984	11.672	12.529	12.313	11.744	11.948	11.34	12.064	10.451	11.951	10.551	11.438	12.285	9.103	12.377	11.116	11.18	10.238	10.174	12.169	11.918	11.633	12.051	11.798	11.413	11.189	10.626	12.457	12.099	12.028	12.379	11.328	10.699	12.016	11.136	10.87	10.992	12.158	11.137	11.454	11.84	11.533	11.183	10.78	11.068	11.511	11.319	11.641	11.803	11.95	11.022	11.698	11.585	12.1	11.387	10.909	12.865	11.598	12.392	12.211	12.703	11.687	12.824	12.456	12.027	12.264	12.823	9.711	9.326	8.403	9.248	10.817	11.315	9.006	9.234	11.448	9.999	10.831	10.694	8.539	11.625	8.285	9.399	11.585	11.423	9.281	9.699	9.987	10.795	7.615	11.788	11.133	10.536	9.697	11.516	8.257	7.077	8.73	9.26	9.801	11.05	10.42	11.246	6.178	9.366	11.583	11.754	7.934	9.707	10.598	7.224	10.867	8.778	8.866	7.943	10.542	10.271	8.373	11.333	6.32	11.68	8.683	11.177	9.297	7.43	8	8.646	11.699	9.299	10.605	11.727	8.966	11.096	11.028	11.302	8.269	7.615	7.755	8.165	10.103	8.077	8.707	10.322	10.778	11.591	9.52	10.445	10.042	10.091	8.934	10.397	10.356	9.683	11.302	9.563	8.535	9.466	7.827	7.492	8.281	7.7	10.39	10.418	6.644	9.079	9.596	11.137	8.679	10.567	8.14	7.788	11.747	9.815	11.585	10.849	10.326	9.817	8.925	9.15	11.474	11.928	7.43	11.503	10.191	10.034	9.993	9.474	9.977	9.276	9.281	9.048	9.129	8.214	8.044	8.044	7.435	7.48	8.145	10.397	9.328	8.285	7.943	7.994	7.331	7.5	9.326	10.851	8.566	10.025	8.679	7.864	6.32	7.558	7.267	7.103	8.919
FANCD2|NM_033084	12.235	12.852	12.423	11.984	11.672	12.529	12.313	11.744	11.948	11.34	12.064	10.451	11.951	10.551	11.438	12.285	9.103	12.377	11.116	11.18	10.238	10.174	12.169	11.918	11.633	12.051	11.798	11.413	11.189	10.626	12.457	12.099	12.028	12.379	11.328	10.699	12.016	11.136	10.87	10.992	12.158	11.137	11.454	11.84	11.533	11.183	10.78	11.068	11.511	11.319	11.641	11.803	11.95	11.022	11.698	11.585	12.1	11.387	10.909	12.865	11.598	12.392	12.211	12.703	11.687	12.824	12.456	12.027	12.264	12.823	9.711	9.326	8.403	9.248	10.817	11.315	9.006	9.234	11.448	9.999	10.831	10.694	8.539	11.625	8.285	9.399	11.585	11.423	9.281	9.699	9.987	10.795	7.615	11.788	11.133	10.536	9.697	11.516	8.257	7.077	8.73	9.26	9.801	11.05	10.42	11.246	6.178	9.366	11.583	11.754	7.934	9.707	10.598	7.224	10.867	8.778	8.866	7.943	10.542	10.271	8.373	11.333	6.32	11.68	8.683	11.177	9.297	7.43	8	8.646	11.699	9.299	10.605	11.727	8.966	11.096	11.028	11.302	8.269	7.615	7.755	8.165	10.103	8.077	8.707	10.322	10.778	11.591	9.52	10.445	10.042	10.091	8.934	10.397	10.356	9.683	11.302	9.563	8.535	9.466	7.827	7.492	8.281	7.7	10.39	10.418	6.644	9.079	9.596	11.137	8.679	10.567	8.14	7.788	11.747	9.815	11.585	10.849	10.326	9.817	8.925	9.15	11.474	11.928	7.43	11.503	10.191	10.034	9.993	9.474	9.977	9.276	9.281	9.048	9.129	8.214	8.044	8.044	7.435	7.48	8.145	10.397	9.328	8.285	7.943	7.994	7.331	7.5	9.326	10.851	8.566	10.025	8.679	7.864	6.32	7.558	7.267	7.103	8.919
FAR1|NM_032228	12.456	12.492	12.362	12.379	12.039	12.419	12.207	12.259	12.69	12.87	12.709	13.499	12.8	12.75	12.558	12.133	12.133	12.949	12.202	12.497	12.562	13.481	12.84	13.136	14.292	12.69	12.262	12.862	13.511	13.365	12.522	12.451	11.393	11.687	12.708	11.309	12.909	12.927	12.912	11.978	13.275	12.888	13.495	12.593	13.821	12.733	13.465	13.877	13.764	12.206	13.706	11.754	12.391	12.667	12.319	13.073	11.844	12.682	12.999	12.777	13.659	12.464	9.706	13.233	12.431	13.225	11.555	11.284	11.949	12.652	12.61	12.434	15.095	11.681	11.641	12.164	12.271	12.469	12.645	12.32	12.01	12.105	11.895	12.1	12.059	12.204	12.326	12.172	12.181	12.321	12.448	13.407	12.341	12.233	11.925	11.925	12.171	11.964	13.018	12.009	12.158	12.037	12.864	12.24	12.682	12.988	12.249	12.906	12.075	12.256	12.518	13.162	12.096	11.528	11.983	12.866	12.245	12.425	12.187	12.38	13.434	12.895	13.106	11.951	12.734	12.568	12.549	11.842	12.207	12.44	12.601	12.637	12.169	12.33	12.492	12.495	12.246	12.577	12.865	12.01	11.922	11.59	11.777	11.874	11.311	12.877	11.78	12.252	12.571	12.777	11.815	12.256	12.936	12.133	11.694	11.819	11.961	12.047	12.283	12.277	12.257	12.057	11.927	11.747	12.341	12.172	11.881	11.82	12.424	12.341	12.958	12.064	12.255	11.466	12.417	12.025	12.072	12.681	12.848	12.937	12.176	11.795	12.419	12.736	12.758	12.187	12.172	12.561	13.579	13.852	12.97	13.029	13.231	13.188	13.28	13.212	12.681	12.524	12.479	12.436	13.276	11.894	12.017	13.278	12.795	12.823	10.534	14.103	12.94	13.564	12.87	13.06	13.06	12.543	13.13	13.11	13.542	12.392	12.107
FAR2|NM_001271783	10.146	10.47	10.436	10.901	9.594	11.449	12.041	11.237	11.02	10.727	9.159	9.282	7.895	10.686	10.597	10.808	10.877	12.391	8.044	8.496	9.711	12.774	10.157	10.917	13.023	10.669	9.137	11.337	10.694	8.823	9.547	10.968	9.062	11.735	7.814	9.555	10.431	9.095	9.377	8.91	10.98	6.977	10.598	9.728	11.552	8.948	11.697	9.302	9.243	8.775	12.057	8.925	9.05	9.427	7.238	7.6	9.241	8.422	9.697	11.679	10.753	11.716	10.261	9.547	7.966	11.132	7.96	9.307	8.033	10.889	12.37	11.549	10.293	10.085	9.455	9.916	10.442	10.322	10.532	9.692	9.324	10.34	9.264	9.248	10.322	9.749	10.345	10.179	10.292	10.498	10.859	10.302	8.788	11.161	10.254	10.511	10.17	9.576	11.358	10.072	10.264	9.448	8.898	10.931	10.078	9.378	10	9.095	9.959	10.397	9.788	8.819	9.676	10.321	9.75	12.981	10.276	10.66	11.246	11.387	10.289	10.03	10.711	9.73	10.013	9.752	10.203	10.085	8.852	11.663	10.778	10.621	10.226	9.175	11.395	8.798	9.655	11.237	9.082	9.925	10.512	9.791	10.575	10.217	9.577	11.694	10.262	8.858	10.143	12.258	9.836	10.899	10.236	9.994	9.788	9.713	9.688	9.94	9.945	9.811	9.719	10.327	10.368	10.512	10.296	10.214	10.409	9.915	11.298	10.823	10.443	9.512	9.884	10.418	10.607	9.315	9.262	11.136	9.713	10.236	9.598	10.456	10.946	9.825	10.87	10.413	10.607	11.35	10.535	8.925	11.312	11.924	11.754	11.247	11.138	11.053	10.956	11.38	11.868	9.85	10.392	9.555	10.937	10.605	10.259	11.179	9.97	11.748	11.499	10.264	10.459	12.427	12.347	10.349	9.624	10.816	11.717	10.554	10.843
FAR2|NM_001271784	9.687	9.723	9.366	9.792	9.128	9.892	10.489	9.808	10.187	9.847	8.195	9.237	7.852	9.961	10.24	9.25	10.307	10.696	8.033	8.48	9.697	10.766	8.281	9.349	10.552	9.97	9.109	9.833	10.011	8.358	8.892	10.143	9.042	10.295	7.788	9.079	9.439	8.008	9.066	8.665	10.964	6.943	9.961	9.061	10.088	8.185	10.696	9.271	8.547	8.758	10.38	8.25	8.836	8.919	7.229	7.558	9.209	8.418	9.7	10.254	9.951	10.296	9.491	9.482	7.948	9.558	7.957	8.889	8.033	9.776	11.315	10.293	8.48	10.015	9.111	9.836	10.302	9.932	10.077	9.271	9.285	10.382	9.192	9.297	10.031	9.695	9.75	9.708	10.143	10.185	10.035	9.594	8.707	10.376	10.128	10.47	10.069	9.633	10.271	9.984	10.213	9.39	8.702	10.181	9.329	9.241	9.723	8.986	9.683	10.238	9.085	8.48	9.299	10.215	9.811	10.421	10.015	10.375	10.667	10.538	10.175	9.637	9.953	9.628	9.686	9.486	9.935	10.191	8.842	10.631	10.19	9.721	10.106	8.852	10.501	8.768	9.458	10.576	8.96	10.011	10.329	9.728	10.259	10.2	9.547	10.368	9.219	8.409	9.954	10.416	9.711	10.155	9.803	9.936	9.545	9.524	9.509	9.618	9.366	9.673	9.667	9.907	10.283	10.303	10.047	10.155	10.213	9.685	10.662	10.483	10.439	9.304	9.852	10.418	10.454	9.145	9.172	9.969	9.295	9.374	9.587	10.376	10.335	8.892	9.977	10.057	10.32	10.361	10.347	8.823	9.264	9.757	10.267	9.986	9.881	9.494	9.605	10.595	11.316	9.119	9.36	8.476	10.277	9.042	9.799	9.687	9.449	10.159	10.011	9.284	10.143	10.322	10.02	8.839	8.815	9.704	10.545	9.651	9.697
FAR2|NM_018099	9.564	9.459	9.264	9.475	8.95	9.618	10.124	9.39	9.992	9.655	8.103	9.234	7.852	9.781	10.157	9.018	10.078	10.39	8.022	8.48	9.697	10.519	8.16	8.91	10.432	9.932	9.109	9.606	9.935	8.344	8.718	9.638	9.042	9.834	7.788	8.852	9.321	7.948	9.042	8.662	10.959	6.907	9.907	8.951	9.928	7.877	10.549	9.271	8.451	8.755	10.184	8.119	8.83	8.768	7.2	7.558	9.207	8.418	9.695	9.897	9.786	10.211	9.424	9.479	7.943	9.2	7.957	8.602	8.033	9.231	10.504	10.079	8.248	9.594	8.687	9.213	9.875	9.454	9.603	9.066	8.804	9.624	9.109	8.892	9.763	9.678	9.222	9.176	9.807	9.33	9.302	9.558	8.635	9.654	9.226	9.847	9.433	9.311	10.098	9.671	10.032	9.024	8.32	9.264	9.106	8.88	9.399	8.801	9.297	9.975	8.74	8.472	8.986	9.872	9.27	9.777	9.707	9.799	9.829	9.935	10.161	9.459	9.79	9.309	9.212	9.264	9.802	9.811	8.651	9.936	9.451	9.322	9.7	8.547	9.662	8.581	9.285	9.692	8.957	9.697	10.147	9.6	9.754	9.86	9.29	9.987	9.147	8.165	9.79	10.055	9.508	9.551	9.758	9.77	9.257	9.106	9.207	9.445	9.229	9.538	9.474	9.762	10.157	10.157	9.788	9.771	10.042	9.511	10.138	9.96	10.437	9.214	9.602	10.4	9.819	8.943	8.644	9.364	9.17	9.257	9.556	10.264	9.762	8.728	9.831	9.628	9.788	10.24	10.341	8.823	9.264	9.585	10.161	9.852	9.641	9.326	9.468	10.528	11.306	9.061	9.293	8.304	10.093	8.83	9.778	9.482	9.43	10.027	9.917	9.071	10.138	10.116	9.877	8.718	8.725	9.624	10.303	9.285	9.519
FARSA|NM_004461	10.753	10.846	11.021	10.351	10.789	11.086	10.545	10.905	11.334	11.519	11.57	10.696	10.175	10.679	10.384	10.67	10.587	11.765	11.237	10.393	9.404	10.676	11.423	10.731	11.112	10.173	10.525	10.354	9.576	10.276	12.511	10.965	10.835	12.206	11.28	11.454	11.72	10.943	10.343	10.85	11.115	10.885	10.658	11.254	10.264	10.609	11.828	10.826	10.85	11.129	10.54	11.072	10.734	10.288	10.596	11.075	11.164	10.247	10.493	11.342	11.231	12.069	10.525	11.728	12.343	11.799	11.183	11.886	12.427	10.805	10.345	11.44	8.88	11.095	10.829	11.136	11.166	10.983	11.025	11.095	11.332	11.433	10.783	11.466	10.803	10.767	11.235	11.261	10.635	10.492	10.46	11.578	11.34	11.341	10.964	10.387	10.62	11.26	9.707	10.137	11.172	11.477	11.16	10.641	10.853	10.944	10.641	11.451	11.454	11.146	10.431	10.689	11.055	10.256	11.172	10.159	10.268	10.596	10.831	10.392	10.808	11.25	9.919	11.259	10.975	11.927	10.696	10.975	11.42	10.855	10.814	10.671	11.399	12.231	10.915	11.106	10.847	11.597	10.627	10.825	10.062	10.883	10.781	11.039	10.762	10.526	10.483	12.075	11.475	10.686	10.54	11.097	10.59	11.312	10.645	11.328	11.537	10.725	10.699	10.87	10.539	10.249	11.19	10.455	10.917	11.48	10.442	10.526	10.766	11.172	10.095	10.69	10.836	10.477	11.326	11.292	11.19	10.915	10.8	10.723	11.027	10.563	11.105	11.37	10.385	10.843	10.833	9.943	8.986	9.003	8.925	9.302	9.396	9.292	9.771	10.023	9.316	9.692	10.419	9.811	9.707	10.116	9.403	9.908	9.977	9.994	10.303	10.169	9.466	9.713	9.587	10.005	9.512	9.695	10.588	10.469	10.771	11.38	10.877
FARSB|NM_005687	12.307	11.957	12.083	11.87	11.831	12.348	12.071	13.04	12.603	13.505	11.642	12.39	11.955	11.287	12.082	11.285	11.489	12.158	11.811	11.811	11.847	12.421	12.965	12.213	13.421	12.029	12.748	12.183	12.099	11.996	12.544	12.332	12.158	11.622	11.598	12.009	12.399	12.309	12.209	12.046	12.8	11.761	11.786	11.903	12.777	11.653	12.801	11.94	12.46	11.896	12.287	12.169	12.676	11.873	12.057	12.387	12.249	11.996	11.598	11.599	12.116	12.221	11.905	12.571	12.777	12.866	10.944	12.319	13.43	12.335	11.266	9.895	9.99	11.398	11.627	12.092	11.602	11.666	12.169	11.979	11.436	11.917	10.788	12.028	11.402	11.124	12.333	12.214	11.38	10.715	10.687	12.501	12.19	11.808	10.816	10.354	11.603	12.593	12.224	11.041	12.272	12.273	12.116	11.052	12.264	12.153	11.613	12.176	12.653	12.408	10.564	11.785	11.871	10.266	12.221	10.833	10.85	11.373	11.26	11.515	11.957	12.415	12.069	12.601	11.953	12.272	11.927	11.602	11.784	11.154	11.738	11.539	11.74	12.714	11.519	12.042	12.084	12.301	11.506	11.325	11.158	11.397	11.804	11.699	10.902	12.086	12.511	12.451	12.338	12.029	11.655	11.475	11.774	12.273	11.314	11.566	12.168	11.46	11.413	11.455	11.282	11.299	11.726	10.814	12.556	11.909	11.035	11.235	11.851	12.618	11.879	11.784	11.648	10.811	12.456	12.218	12.456	11.649	12.261	12.187	11.896	11.362	12.319	12.292	11.51	12.054	11.659	11.691	11.217	10.714	6.755	11.817	12.001	11.294	11.559	11.908	10.994	11.645	12.64	11.544	11.744	11.554	10.829	12.019	12.295	11.956	11.073	11.864	11.46	11.723	12.019	12.542	11.886	11.037	11.585	12.046	12.072	11.854	12.167
FARSB|NR_130154	12.287	11.956	12.067	11.836	11.808	12.322	12.064	13.036	12.575	13.496	11.627	12.379	11.941	11.247	12.067	11.267	11.478	12.146	11.783	11.793	11.841	12.413	12.957	12.198	13.416	12.013	12.73	12.175	12.089	11.994	12.542	12.32	12.134	11.611	11.578	11.994	12.377	12.281	12.182	12.039	12.758	11.746	11.777	11.895	12.763	11.641	12.787	11.94	12.456	11.886	12.286	12.165	12.659	11.842	12.051	12.371	12.235	11.98	11.586	11.589	12.108	12.214	11.878	12.528	12.759	12.865	10.928	12.314	13.428	12.332	11.258	9.888	9.961	11.385	11.621	12.078	11.585	11.653	12.164	11.949	11.417	11.898	10.775	12.024	11.392	11.106	12.329	12.206	11.364	10.685	10.664	12.497	12.153	11.779	10.803	10.343	11.578	12.574	12.212	11.017	12.254	12.252	12.105	11.038	12.252	12.146	11.554	12.161	12.648	12.395	10.52	11.773	11.851	10.249	12.19	10.819	10.812	11.35	11.259	11.499	11.951	12.404	12.053	12.58	11.944	12.241	11.915	11.578	11.767	11.135	11.728	11.515	11.73	12.708	11.51	12.037	12.069	12.268	11.477	11.288	11.126	11.386	11.779	11.678	10.873	12.074	12.497	12.446	12.287	12.028	11.645	11.466	11.76	12.256	11.309	11.554	12.154	11.449	11.404	11.431	11.258	11.284	11.698	10.803	12.539	11.891	11.022	11.227	11.84	12.61	11.87	11.775	11.626	10.79	12.449	12.206	12.448	11.639	12.253	12.169	11.843	11.349	12.303	12.286	11.495	12.049	11.655	11.679	11.206	10.703	6.755	11.793	11.99	11.271	11.544	11.905	10.973	11.641	12.628	11.525	11.739	11.542	10.812	12.017	12.284	11.95	11.052	11.854	11.452	11.696	12.015	12.53	11.872	11.027	11.574	12.029	12.063	11.84	12.131
FASN|NM_004104	11.74	11.416	12.099	12.548	11.702	12.895	12.018	14.551	14.062	13.587	12.391	12.274	11.64	12.287	13.992	13.307	13.108	12.529	12.37	13.174	13.492	12.999	13.376	13.513	13.988	13.925	13.015	12.688	11.271	13.328	13.955	13.653	15.243	13.858	12.635	14.194	12.231	12.8	13.32	12.135	13.993	13.13	12.892	14.989	13.756	13.278	13.619	10.494	12.908	13.141	13.76	14.055	14.041	13.538	11.949	11.905	13.567	12.927	13.475	12.168	10.915	12.456	12.183	10.962	13.695	12.51	12.902	13.005	13.615	13.011	9.855	11.893	9.801	15.864	15.447	14.693	14.424	14.64	14.432	14.665	13.653	14.479	13.862	14.467	14.074	13.016	14.004	14.034	14.006	12.6	12.761	15.94	14.913	15.083	14.371	13.986	14.109	14.617	13.581	14.101	14.385	15.062	15.024	13.538	15.995	14.172	14.103	13.475	14.311	14.97	14.396	14.989	16.019	13.589	14.247	12.672	14.384	14.265	13.457	13.707	14.829	15.455	14.18	13.665	14.627	14.89	14.316	13.012	13.35	13.976	13.054	14.605	14.493	15.278	14.109	14.936	13.274	13.514	14.242	14.104	13.112	14.012	14.18	13.744	13.462	13.669	14.371	14.285	12.524	14.285	13.434	12.739	14.012	14.392	13.681	13.76	13.434	14.365	14.334	13.495	13.463	14.092	13.62	12.847	12.778	14.317	12.96	13.328	13.188	12	12.241	13.838	14.062	13.209	13.239	14.271	14.989	13.901	15.347	14.211	12.486	13.054	13.333	14.121	13.978	13.812	13.137	10.384	10.973	10.364	9.964	11.257	10.694	10.915	12.616	11.96	13.998	14.189	11.573	11.13	10.729	13.407	11.174	16.57	11.525	16.711	13.018	12.791	10.156	11.311	10.635	12.497	11.46	11.919	13.925	15.864	13.76	14.319	14.448
FAU|NM_001997	13.127	13.036	13.079	13.897	13.114	13.255	13.336	12.893	13.587	13.062	13.064	13.469	12.795	12.457	12.526	12.69	13.475	12.809	12.981	13.154	11.951	12.877	13.464	13.513	11.974	13.11	12.802	12.171	12.008	12.682	13.828	12.927	11.679	13.343	13.398	13.721	13.221	13.463	12.763	12.259	13.343	13.155	12.755	12.436	12.261	13.578	13.421	12.347	12.659	13.027	10.823	12.658	11.815	12.461	13.276	13.553	14.17	13.106	13.492	13.023	12.642	13.64	13.048	13.09	13.989	13.484	13.989	13.599	13.925	13.154	13.022	12.274	13.147	13.495	13.356	13.373	13.274	13.367	13.054	13.694	13.722	13.978	13.695	13.659	13.744	13.62	13.411	13.606	13.62	13.757	13.484	13.992	14.276	13.169	13.375	13.511	13.915	13.739	12.789	14.188	13.812	13.589	13.694	13.475	12.989	13.492	13.776	13.869	13.538	13.411	13.55	13.694	13.475	13.685	13.639	12.708	13.567	13.495	13.45	13.235	13.534	13.578	12.8	13.368	13.951	13.348	13.367	13.711	13.963	13.209	13.336	13.581	13.801	13.625	13.55	13.989	13.132	13.399	13.65	13.484	13.159	13.852	13.756	13.513	13.502	12.714	12.264	13.344	13.475	12.503	12.91	13.414	12.524	13.322	13.502	13.513	13.397	13.072	12.795	12.714	13.239	13.074	13.182	13.046	13.365	13.276	13.492	13.147	13.17	13.054	12.837	13.018	13.912	13.567	13.293	13.645	13.548	13.106	13.131	12.768	13.599	13.19	13.147	13.016	12.824	13.227	13.302	12.759	12.224	10.849	12.074	11.657	12.32	12.461	13.097	12.581	12.092	12.914	12.549	12.656	13.027	14.194	11.413	12.246	13.155	12.24	13.336	11.118	12.19	11.883	13.39	12.992	12.01	12.105	11.694	11.934	11.664	12.319	13.381
FBRSL1|NM_001142641	10.551	10.866	11.041	11.891	10.877	11.108	10.862	11.641	11.226	11.485	10.718	11.551	8.833	8.42	10.918	9.285	9.817	10.67	9.856	9.709	11.172	10.151	10.671	9.98	10.783	10.511	9.596	8.674	9.074	10.416	10.585	9.647	9.635	10.758	8.997	9.893	10.105	9.967	9.723	10.498	10.117	10.103	10.621	9.693	10.39	10.254	10.799	9.192	9.775	9.055	9.338	9.97	9.39	8.512	9.128	10.273	10.182	10.511	10.134	11.027	9.454	11.778	10.635	10.079	10.134	10.676	9.453	9.546	10.491	9.89	10.142	11.13	11.754	10.025	10.315	9.866	9.947	9.762	10.174	11.728	10.412	10.114	9.722	9.972	9.685	9.41	9.719	10.321	9.893	9.776	9.683	10.999	11.04	10.858	10.172	9.454	9.285	9.437	11.056	8.676	9.723	9.819	10.187	10.127	9.868	9.351	9.197	10.084	10.086	9.18	10.881	10.459	10.059	9.711	8.972	11.671	9.604	9.508	9.906	10.226	10.014	10.459	10.003	9.457	9.197	10.624	9.541	9.407	9.836	10.859	9.796	10.877	9.79	11.041	10.282	10.16	8.948	10.403	10.033	8.943	9.982	9.607	9.401	9.75	8.655	10.39	10.937	10.581	9.155	10.482	8.873	9.856	10.432	9.18	9.622	9.34	9.803	9.788	10.326	9.124	9.366	9.624	9.675	9.414	9.423	9.647	9.726	9.623	9.315	9.234	10.482	8.56	9.264	9.428	9.86	9.34	9.063	9.721	9.75	10.211	9.222	8.867	9.524	9.815	10.567	9.308	8.943	9.572	12.456	13.154	15.191	10.811	11.131	10.794	9.678	11.748	11.364	10.332	9.972	10.459	11.053	10.363	10.432	10.752	11.694	10.518	10.618	11.786	10.923	10.234	10.397	10.581	11.612	11.786	11.413	11.482	10.715	11.247	11.651
FBRS|NM_001105079	8.785	8.48	9.205	9.257	9.926	8.96	9.2	8.944	8.771	8.791	8.807	9.103	8.672	8.925	9.466	9.2	8.687	9.39	9.197	8.823	9.409	9.531	8.592	9.033	8.858	8.803	8.371	8.638	9.455	9.351	9.226	8.778	8.011	9.827	8.543	8.455	9.297	9.05	8.883	9.836	9.916	9.347	8.43	9.089	9.353	8.957	8.498	8.238	8.748	9.617	9.031	8.34	8.547	8.344	9.7	8.77	10.189	8.788	9.306	8.892	11.214	8.966	9.36	9.074	10.024	9.6	9.964	9.56	9.566	7.229	10.131	11.391	10.917	9.187	9.524	9.042	9.402	8.957	9.437	9.6	9.268	9.449	9.271	9.248	9.109	9.061	9.116	8.994	8.969	9.309	9.547	10.422	9.833	8.877	9.26	8.972	9.063	8.966	9.427	9.109	9.148	9.156	9.164	9.29	8.966	9.12	9.302	9.142	8.925	8.928	10.231	9.909	9.441	9.656	9.306	9.887	9.361	9.249	8.852	9.095	9.602	9.214	9.366	8.778	9.34	9.085	9.164	9.499	9.437	9.319	9.558	9.714	9.172	9.376	9.367	9.152	9.17	9.266	9.514	9.202	9.75	9.631	9.535	9.257	9.305	8.728	9.095	9.175	9.568	9.437	9.466	9.57	9.187	8.957	9.709	9.192	9.324	8.807	9.597	8.948	9.313	9.437	9.32	9.457	9.209	9.212	9.787	9.487	9.324	8.768	9.522	9.234	9.372	9.633	8.892	9.758	9.329	9.146	9.039	9.226	9.584	9.562	8.718	9.008	9.741	8.791	9.087	11.19	10.664	10.899	14.479	9.313	9.25	9.087	9.364	9.555	9.197	8.726	8.699	9.185	9.626	10.164	10.322	8.877	9.105	8.948	8.867	9.437	9.931	10.901	9.628	9.09	9.959	9.655	9.709	9.618	9.16	9.566	9.324
FBXL17|NM_001163315	12.703	13.132	12.792	12.766	13.029	12.765	12.633	13.752	13.724	12.706	14.311	14.764	12.601	14.03	12.852	12.469	13.18	13.131	14.198	13.409	14.253	15.02	13.098	13.054	13.548	13.901	13.336	12.729	14.194	13.355	11.462	12.762	12.138	13.732	12.633	13.427	13.012	12.14	12.566	13.76	13.64	13.818	14.188	14.738	15.02	12.133	13.812	13.93	12.471	13.284	13.963	11.891	13.988	12.291	13.255	13.159	12.806	12.825	12.527	12.456	13.92	12.835	13.313	13.655	10.515	12.713	11.724	10.176	10.332	11.477	13.386	13.495	12.138	11.894	11.082	11.011	12.013	12.626	11.242	11.816	11.412	11.299	11.519	10.383	12.307	12.054	11.434	11.082	12.233	11.721	11.484	13.147	11.364	12.19	11.052	11.957	11.768	10.66	14.124	11.921	11.512	11.2	11.294	11.161	12.509	11.913	11.949	11.303	10.597	11.081	11.988	11.459	11.841	11.641	10.68	13.475	12.164	12.009	11.946	11.349	13.199	12.258	13.409	10.396	12.161	11.306	12.341	11.268	10.964	12.47	11.481	13.409	11.109	9.773	11.767	11.486	11.142	10.455	12.644	11.326	12.826	11.535	11.474	11.742	11.456	12.947	13.588	10.55	11.084	12.778	11.048	11.299	13.233	11.25	11.639	11.172	11.021	12.095	12.641	11.462	11.74	12.755	11.203	11.799	11.422	10.778	11.884	12.04	11.413	10.635	13.812	11.206	11.274	12.596	9.839	11.385	10.786	11.854	11.899	12.722	11.622	11.724	11.109	12.006	13.732	11.124	11.236	13.041	14.505	14.019	11.349	15.626	15.335	14.996	14.319	14.352	14.813	14.694	13.04	15.095	14.578	14.311	15.143	14.345	14.535	14.065	14.329	15.569	15.828	15.095	14.389	15.243	16.191	14.535	14.345	15.812	15.664	14.078	14.22
FBXL18|NM_024963	8.362	8.969	9.819	8.823	8.858	8.451	8.986	10.503	9.433	9.079	10.133	8.748	8.202	8.42	9.492	8.922	8.082	8.414	8.055	8.793	9.082	8.474	9.364	8.833	8.435	9.114	9.516	9.071	8.281	8.778	8.989	7.886	7.864	8.925	8.626	8.518	7.842	9.587	9.763	8.957	10.079	9.155	8.811	8.243	9.529	9.482	8.669	9.326	8.948	8.647	8.718	9.122	9.645	8.52	8.447	8.647	9.488	9.6	8.488	8.883	8.788	9.671	8.768	9.095	10.205	9.758	8.707	9.652	9.545	10.046	7.96	9.674	9.25	8.702	9.124	9.222	8.683	8.679	8.852	8.633	9.226	8.88	8.718	9.111	7.748	8.17	9.226	9.299	9.226	8.18	8.15	8.611	8.996	9.147	8.647	8.19	7.555	8.948	8.839	7.755	8.512	9.061	9.344	8.88	8.959	9.264	8.547	9.063	9.466	8.83	8.566	8.662	9.095	8.033	8.6	9.066	8.362	8.658	8.817	8.996	9.36	9.313	8.753	9.11	7.87	9.984	8.771	8.285	8.366	9.202	8.878	9.598	9.298	10.015	8.69	9.175	8.807	9.711	8.925	8.077	8.103	8.19	7.852	8.344	7.943	8.88	9.34	10.169	8.665	9.468	8.64	8.34	8.836	8.723	8.718	8.812	8.794	8.622	8.778	8.401	7.983	8.401	9.451	8.285	8.238	9.506	7.794	7.864	8.409	9.264	8.758	7.435	7.651	7.943	8.969	8.435	8.811	9.119	9.187	9.008	8.405	8.214	8.925	8.963	8.791	8.492	8.42	8.165	9.342	10.532	12.42	8.447	8.109	8.033	8.02	8.752	7.925	7.873	8.205	8.281	7.721	8.778	8.34	7.867	8.401	8.535	7.755	9.511	8.366	8.278	7.615	7.864	8.683	8.295	9.331	9.285	9.306	9.801	8.629
FBXL20|NM_001184906	10.915	10.666	10.392	10.389	10.544	9.581	10.093	10.682	10.5	11.302	10.56	11.771	9.838	10.259	9.953	8.833	10.686	10.308	10.014	10.299	10.946	10.147	9.825	9.758	11.371	10.544	10.091	10.069	10.459	10.866	10.478	9.095	9.596	10.01	9.755	9.166	10.552	9.285	9.616	10.579	9.285	11.057	9.596	9.109	10.835	9.36	9.6	9.482	9.253	10.142	10.166	9.111	10.322	9.459	9.817	9.585	9.944	10.079	9.664	9.718	10.322	10.608	10.155	9.987	8.459	10.358	9.262	8.34	8.6	10.341	10.367	11.4	11.16	9.152	9.457	8.853	9.299	9.746	9.281	9.994	9.752	9.074	9.786	9.192	9.711	9.873	8.919	9.152	9.798	9.811	9.768	10.333	9.966	9.669	9.241	9.457	9.207	8.566	11.124	9.707	9.379	8.833	9.197	9.618	9.711	9.197	9.575	9.295	8.758	8.683	10.44	10.165	9.111	9.595	9.155	11.22	9.412	9.451	9.662	10.343	9.757	9.025	10.689	8.997	9.823	7.721	9.763	9.34	9.657	9.79	9.285	9.929	8.535	8.044	9.234	8.919	9.43	8.066	9.827	9.119	10.296	9.269	9.679	9.704	9.757	10.308	10.7	8.308	9.881	10.14	9.861	9.604	10.772	8.88	10.151	9.182	9.222	9.788	10.145	9.342	9.478	10.137	9.43	9.935	9.564	9.087	9.679	9.75	9.388	8.526	10.605	9.332	9.351	9.752	8.451	9.524	9.508	9.478	9.688	9.926	9.16	9.618	9.093	8.901	11	9.32	9.433	11.172	12.158	12.77	12.636	12.026	11.615	11.729	10.646	11.094	11.699	10.605	9.951	11.47	11.667	10.885	11.76	11.432	11.242	11.046	11.042	11.979	11.595	11.287	11.193	10.835	11.799	11.989	11.544	12.172	11.544	11.763	11.873
FBXL20|NM_032875	10.901	10.666	10.343	10.331	10.524	9.581	10.088	10.667	10.483	11.274	10.544	11.747	9.808	10.216	9.932	8.794	10.66	10.299	9.992	10.282	10.931	10.116	9.801	9.711	11.354	10.52	10.072	10.04	10.442	10.849	10.451	9.065	9.532	9.987	9.728	9.122	10.538	9.264	9.581	10.552	9.27	11.041	9.562	9.089	10.808	9.322	9.587	9.468	9.214	10.099	10.116	9.05	10.307	9.451	9.786	9.572	9.911	10.046	9.626	9.7	10.307	10.579	10.127	9.892	8.43	10.358	9.222	8.283	8.52	10.308	10.341	11.399	11.15	9.085	9.414	8.823	9.262	9.686	9.222	9.97	9.719	9.011	9.681	9.145	9.661	9.794	8.833	9.095	9.758	9.769	9.707	10.333	9.935	9.628	9.194	9.39	9.145	8.409	11.101	9.628	9.362	8.793	9.182	9.598	9.641	9.125	9.43	9.226	8.655	8.667	10.417	10.165	9.079	9.558	9.066	11.208	9.342	9.359	9.609	10.307	9.697	8.96	10.65	8.95	9.762	7.644	9.709	9.289	9.582	9.727	9.217	9.881	8.52	8.011	9.17	8.883	9.398	8.033	9.745	9.039	10.242	9.207	9.602	9.609	9.633	10.269	10.697	8.281	9.728	10.116	9.825	9.56	10.745	8.817	10.097	9.082	9.18	9.739	10.094	9.29	9.402	10.035	9.344	9.863	9.423	9.05	9.607	9.695	9.32	8.48	10.604	9.264	9.264	9.695	8.418	9.457	9.43	9.445	9.665	9.902	9.033	9.565	9.061	8.867	10.961	9.275	9.405	11.155	12.154	12.768	12.636	12.017	11.599	11.702	10.628	11.075	11.683	10.589	9.94	11.433	11.655	10.845	11.751	11.414	11.225	11.029	11.009	11.956	11.58	11.237	11.166	10.815	11.788	11.976	11.503	12.158	11.497	11.728	11.843
FBXL3|NM_012158	10.891	10.844	10.695	10.69	10.454	9.926	10.992	10.348	10.511	10.032	10.455	10.33	9.692	10.054	9.768	10.236	10.066	10.355	11.573	9.931	10.917	11.047	10.347	10.478	11.235	10.525	10.455	10.362	10.206	10.367	9.442	9.711	10.141	10.114	10.425	10.779	10.992	10.595	10.694	9.564	10.033	9.137	9.82	9.987	10.538	11.191	10.206	10.975	10.242	10.276	9.757	10.249	10.2	11.084	11.258	10.907	10.169	11.057	10.103	10.488	11.02	10.363	11.579	10.52	9.219	11.854	11.527	10.846	9.836	10.011	11.171	9.571	11.445	10.455	10.535	10.823	10.809	10.94	10.833	10.892	11.115	10.488	10.697	10.441	10.873	11.024	10.736	10.426	10.596	10.738	10.725	10.478	10.275	10.078	10.379	10.766	10.696	10.964	10.567	11.587	10.609	10.214	10.515	10.786	10.429	10.493	11.527	10.56	10.696	10.937	10.342	10.627	10.44	10.902	10.728	10.271	10.768	10.58	10.693	10.715	10.376	10.459	10.902	10.776	10.757	10.582	10.717	10.65	10.56	10.5	10.413	10.157	10.431	10.321	10.378	10.264	10.859	10.627	10.669	10.933	11.242	10.877	10.868	10.454	11.111	10.629	10.498	10.51	10.213	10.256	11.179	10.537	10.322	10.595	10.605	10.595	10.514	10.497	10.692	10.931	11.477	10.736	10.74	11.011	10.527	10.623	11.068	10.845	10.473	10.753	11.312	10.53	11.014	11.152	10.583	10.388	10.826	10.569	10.371	10.335	10.597	11.059	10.696	10.234	10.628	10.578	10.527	11.907	12.206	11.68	10.58	10.926	10.639	10.707	11.22	10.591	11.232	11.512	10.792	11.615	11.301	10.56	11.865	11.393	10.742	11.135	11.063	11.289	11.386	10.914	11.63	10.717	10.957	11.017	11.319	11.138	10.909	10.537	11.349
FBXL5|NM_001193534	10.846	12.172	11.467	12.019	12.165	11.729	12.714	11.941	11.566	11.889	11.414	12.104	12.348	11.795	12.23	12.079	12.16	12.017	11.143	12.96	11.627	12.028	10.776	11.931	12.277	11.994	11.752	12.834	11.605	13.186	10.515	11.811	11.994	10.664	11.96	10.785	12.303	11.81	11.584	10.871	12.266	10.909	11.328	10.92	11.648	11.98	11.373	11.328	12.018	12.051	12.414	10.944	12.322	11.385	11.469	10.998	10.66	11.297	12.018	11.668	12.156	10.858	11.989	10.78	10.013	11.377	10.718	10.778	10.5	11.699	13.846	12.295	13.579	12.404	11.641	12.246	12.051	12.065	12.019	12.723	12.842	11.915	13.036	12.188	12.006	13.093	12.312	12.399	12.513	12.416	12.194	11.145	11.927	11.467	12.082	12.825	12.847	11.887	12.097	12.792	11.203	11.699	12.213	12.379	11.935	12.018	12.623	12.053	11.471	11.915	11.794	11.894	11.754	12.692	11.566	12.078	11.856	12.152	12.197	12.025	12.136	11.366	11.988	11.956	12.332	11.39	11.86	12.038	11.879	11.952	11.843	11.642	12.523	11.451	12.009	11.391	11.587	12.181	12.276	11.655	12.656	12.284	12.475	11.444	12.28	12.064	11.235	11.774	12.177	11.448	11.965	12.078	11.555	11.237	12.206	12.246	11.778	11.259	11.333	11.641	11.988	11.961	12.024	12.558	12.114	11.637	11.657	11.682	11.952	12.583	12.269	12.32	11.794	12.307	12.274	11.663	11.775	12.44	12.227	11.774	12.195	12.295	12.019	11.438	11.423	11.843	12.123	12.494	11.886	11.785	12.247	12.469	12.577	12.701	12.241	12.133	12.565	12.583	12.411	12.651	12.885	12.016	11.585	12.175	12.079	12.579	12.687	12.875	13.463	13.008	12.683	12.327	12.519	12.245	13.048	12.951	12.654	12.168	12.479
FBXL5|NM_001193535	10.884	12.221	11.484	12.031	12.169	11.759	12.744	11.949	11.574	11.906	11.441	12.133	12.371	11.84	12.27	12.095	12.19	12.029	11.166	12.972	11.64	12.05	10.79	11.952	12.285	12.017	11.774	12.868	11.613	13.199	10.535	11.822	12.024	10.686	11.988	10.802	12.322	11.839	11.611	10.885	12.295	10.917	11.34	10.943	11.665	12.012	11.405	11.328	12.029	12.074	12.431	10.978	12.356	11.413	11.504	11.038	10.688	11.313	12.051	11.698	12.169	10.858	12.008	10.881	10.036	11.382	10.754	10.812	10.55	11.775	13.915	12.361	13.62	12.43	11.668	12.307	12.082	12.083	12.037	12.749	12.877	11.93	13.073	12.24	12.043	13.131	12.344	12.442	12.534	12.475	12.249	11.143	11.941	11.499	12.105	12.862	12.895	11.936	12.116	12.847	11.257	11.73	12.25	12.424	11.966	12.051	12.662	12.086	11.519	11.959	11.811	11.955	11.794	12.727	11.594	12.1	11.879	12.169	12.244	12.069	12.183	11.399	12.018	12.008	12.378	11.413	11.907	12.088	11.916	12.001	11.866	11.668	12.579	11.477	12.049	11.454	11.653	12.209	12.297	11.69	12.694	12.344	12.51	11.477	12.367	12.11	11.26	11.811	12.253	11.477	12.014	12.158	11.573	11.266	12.235	12.303	11.807	11.299	11.382	11.671	12.019	12.011	12.067	12.621	12.175	11.683	11.715	11.754	12.024	12.629	12.321	12.385	11.854	12.373	12.332	11.713	11.843	12.503	12.284	11.823	12.244	12.388	12.072	11.488	11.467	11.898	12.183	12.511	11.895	11.795	12.253	12.507	12.605	12.727	12.281	12.157	12.594	12.636	12.456	12.709	12.908	12.042	11.611	12.213	12.111	12.61	12.792	12.926	13.464	13.057	12.711	12.357	12.534	12.269	13.1	13.002	12.693	12.231	12.517
FBXL5|NM_012161	10.846	12.154	11.467	12.017	12.165	11.729	12.714	11.94	11.56	11.886	11.413	12.101	12.335	11.787	12.229	12.077	12.158	12.015	11.141	12.958	11.621	12.023	10.771	11.927	12.274	11.991	11.747	12.827	11.604	13.18	10.512	11.801	11.988	10.651	11.957	10.776	12.293	11.807	11.576	10.864	12.258	10.902	11.326	10.92	11.645	11.971	11.372	11.328	12.016	12.047	12.404	10.931	12.321	11.377	11.465	10.994	10.651	11.289	12.007	11.664	12.152	10.852	11.988	10.78	10.006	11.373	10.705	10.769	10.493	11.698	13.838	12.295	13.548	12.399	11.636	12.241	12.046	12.055	12.016	12.714	12.837	11.909	13.022	12.179	12.006	13.084	12.308	12.392	12.511	12.405	12.19	11.141	11.919	11.466	12.08	12.82	12.835	11.881	12.089	12.787	11.197	11.693	12.209	12.371	11.917	12.013	12.621	12.049	11.463	11.909	11.785	11.891	11.744	12.688	11.562	12.074	11.854	12.134	12.19	12.021	12.131	11.357	11.98	11.951	12.322	11.383	11.854	12.029	11.866	11.951	11.837	11.641	12.517	11.445	12.007	11.387	11.573	12.172	12.272	11.653	12.653	12.28	12.457	11.432	12.258	12.05	11.227	11.756	12.168	11.433	11.955	12.07	11.555	11.235	12.194	12.232	11.771	11.249	11.328	11.628	11.97	11.956	12.008	12.542	12.098	11.614	11.641	11.663	11.927	12.566	12.264	12.308	11.786	12.286	12.258	11.65	11.754	12.407	12.199	11.767	12.182	12.279	12.011	11.42	11.42	11.822	12.083	12.492	11.884	11.781	12.247	12.462	12.564	12.694	12.229	12.124	12.558	12.576	12.404	12.641	12.874	12.006	11.578	12.169	12.067	12.571	12.678	12.864	13.463	12.989	12.675	12.32	12.517	12.235	13.036	12.947	12.645	12.162	12.471
FBXL5|NR_036464	10.846	12.154	11.467	12.017	12.161	11.721	12.708	11.94	11.555	11.885	11.412	12.099	12.332	11.786	12.219	12.074	12.154	12.009	11.135	12.949	11.614	12.02	10.771	11.927	12.272	11.989	11.744	12.825	11.6	13.174	10.511	11.797	11.985	10.646	11.956	10.776	12.29	11.804	11.573	10.855	12.257	10.892	11.325	10.917	11.642	11.966	11.364	11.328	12.01	12.046	12.401	10.924	12.32	11.373	11.46	10.986	10.649	11.284	12.006	11.663	12.151	10.852	11.979	10.78	9.999	11.373	10.698	10.766	10.493	11.697	13.832	12.295	13.547	12.399	11.635	12.24	12.041	12.052	12.015	12.711	12.837	11.909	13.018	12.173	12.006	13.082	12.308	12.392	12.509	12.404	12.187	11.141	11.917	11.463	12.078	12.818	12.835	11.88	12.084	12.787	11.195	11.689	12.207	12.37	11.916	12.008	12.619	12.049	11.459	11.906	11.775	11.89	11.744	12.686	11.553	12.073	11.854	12.133	12.187	12.019	12.129	11.351	11.974	11.95	12.32	11.383	11.845	12.028	11.864	11.951	11.836	11.636	12.517	11.445	12.007	11.385	11.573	12.169	12.265	11.653	12.653	12.276	12.456	11.432	12.256	12.046	11.221	11.754	12.165	11.427	11.951	12.068	11.553	11.232	12.187	12.231	11.769	11.241	11.327	11.626	11.97	11.955	12.008	12.54	12.098	11.613	11.639	11.66	11.926	12.566	12.258	12.308	11.786	12.283	12.257	11.648	11.754	12.405	12.197	11.763	12.181	12.273	12.007	11.416	11.415	11.822	12.083	12.479	11.883	11.78	12.247	12.457	12.562	12.693	12.224	12.124	12.556	12.575	12.401	12.637	12.873	12.006	11.578	12.169	12.064	12.571	12.676	12.862	13.455	12.986	12.674	12.32	12.514	12.232	13.035	12.947	12.644	12.161	12.47
FBXL6|NM_012162	8.98	8.26	8.082	9.572	8.88	9.042	9.697	8.414	8.855	8.512	8.945	8.728	8.957	8.731	8.488	9.637	9.214	8.055	10.667	8.88	8.418	9.596	9.966	8.823	8.175	9.172	8.718	9.29	7.615	9.736	9.172	8.644	8.5	9.572	9.299	8.943	8.986	10.605	8.644	9.442	9.484	9.028	9.409	9.776	9.522	10.501	11.57	9.954	8.895	7.651	8.6	9.148	8.366	8.011	8.562	9.43	9.931	9.095	8.426	9.276	8.767	9.217	8.647	8.867	9.145	8.794	9.674	8.957	9.881	8.611	8.833	7.401	8	7.615	7.817	8.079	8.322	7.943	8.214	8.822	8.855	8.134	7.889	8.274	7.919	7.6	7.858	8.285	8.271	8.405	8.353	8.14	8.996	8.758	8.535	7.945	8.195	8.775	7.34	7.87	8.267	8.16	9.594	7.972	7.267	8.94	7.577	8.898	8.424	8.082	7.6	9.16	7.901	7.948	7.925	8.451	7.516	7.547	8.109	7.748	8.611	8.679	7.2	7.615	7.794	8.852	6.775	7.788	7.839	8.671	8.74	8.583	9.326	9.449	8.278	8.99	7.229	9.094	8.823	7.768	7.615	8.285	7.512	7.492	7.672	7.531	7.596	8.401	8.344	7.531	6.585	8.238	8	7.748	7.426	7.901	8.392	7.954	7.925	7.57	7.468	7.109	8.155	7.209	7.547	8.033	7.209	6.644	7.615	8.011	6.977	6.883	6.699	7.109	8.591	7.762	7.768	8.103	8.889	7.922	7.943	6.96	7.807	8.535	6.392	7.558	7.539	6.178	7.044	8.405	9.039	8.285	7.644	7.788	7.615	7.721	6.977	6.178	7.271	6.794	7.5	7.109	6.45	7.109	7.861	6.644	8.707	7.5	6.807	7.562	6.546	8.472	8.551	7.103	7.735	8.34	7.109	7.34	8
FBXL6|NM_024555	8.98	8.26	8.124	9.572	8.898	9.069	9.709	8.418	8.872	8.512	8.951	8.752	8.96	8.755	8.527	9.637	9.248	8.055	10.69	8.892	8.418	9.624	9.996	8.841	8.175	9.189	8.725	9.295	7.615	9.743	9.18	8.647	8.518	9.591	9.322	8.948	9.033	10.611	8.647	9.442	9.501	9.039	9.418	9.79	9.529	10.514	11.573	9.954	8.91	7.686	8.622	9.166	8.379	8.033	8.583	9.439	9.94	9.103	8.451	9.285	8.771	9.217	8.647	8.88	9.16	8.831	9.688	8.98	9.897	8.611	8.855	7.401	8	7.647	7.817	8.079	8.34	7.983	8.229	8.823	8.867	8.18	7.913	8.304	7.919	7.615	7.858	8.285	8.271	8.414	8.353	8.14	9.022	8.758	8.547	7.957	8.209	8.778	7.362	7.87	8.271	8.16	9.6	7.983	7.276	8.943	7.592	8.91	8.464	8.103	7.629	9.16	7.901	7.948	7.974	8.472	7.531	7.547	8.109	7.788	8.611	8.697	7.238	7.615	7.794	8.858	6.775	7.788	7.858	8.671	8.75	8.592	9.331	9.452	8.281	9.033	7.257	9.095	8.847	7.791	7.697	8.295	7.512	7.531	7.679	7.531	7.615	8.407	8.375	7.539	6.755	8.241	8.044	7.762	7.435	7.948	8.401	8	7.943	7.607	7.535	7.109	8.155	7.238	7.547	8.033	7.209	6.794	7.644	8.05	6.977	6.907	6.699	7.109	8.604	7.762	7.768	8.119	8.892	7.922	7.96	7.109	7.817	8.562	6.508	7.558	7.539	6.178	7.044	8.405	9.039	8.285	7.679	7.788	7.615	7.721	7	6.392	7.271	6.883	7.5	7.109	6.45	7.209	7.861	6.755	8.76	7.5	6.807	7.6	6.546	8.488	8.581	7.103	7.735	8.351	7.109	7.34	8.006
FBXO11|NM_001190274	12.865	12.042	11.863	12.511	12.618	12.627	12.195	11.964	12.126	11.927	13.002	12.387	11.436	11.648	12.026	11.189	11.403	12.199	11.295	11.689	12.069	11.884	11.642	11.35	12.469	11.852	11.698	12.009	12.11	12.272	11.525	11.301	11.96	11.19	11.246	11.808	12.028	11.399	11.539	12.765	12.172	12.89	11.68	12.024	12.106	11.148	11.454	11.697	11.913	11.523	12.341	11.679	12.099	11.63	11.641	11.94	10.605	11.677	11.51	12.011	10.882	12.246	11.957	11.367	11.411	11.554	11.531	11.261	11.058	11.943	12.253	12.046	13.463	11.473	11.585	11.396	11.573	11.845	11.697	12.902	12.213	11.274	11.829	11.246	11.738	12.052	11.609	11.602	11.65	11.691	11.786	12.23	11.48	11.569	11.422	11.414	11.326	11.204	12.431	11.433	11.411	11.155	11.535	11.82	12.275	11.724	11.724	11.368	11.376	11.529	11.928	11.504	11.657	11.667	11.306	12.019	11.944	11.601	11.894	12.227	11.738	11.757	12.386	11.34	11.423	11.208	11.88	11.456	11.328	11.815	11.422	12.183	10.847	11.126	11.531	11.371	11.661	11.4	12.146	11.425	12.179	11.405	11.339	11.805	11.624	12.241	12.391	11.171	11.347	12.182	11.807	11.519	12.004	11.406	11.7	11.306	11.349	11.801	12.026	11.843	11.851	12.154	11.379	11.662	11.845	11.373	11.962	12.025	11.676	11.558	12.789	11.681	11.657	12.168	11.495	11.326	11.205	11.799	11.909	12.067	11.416	11.805	11.74	11.74	12.343	11.956	11.843	13.151	12.888	13.04	11.663	12.789	12.603	12.681	12.309	12.518	12.596	12.235	11.983	12.456	12.931	12.093	12.943	12.397	12.348	12.32	12.075	12.91	12.765	12.777	13.093	12.153	12.358	12.707	12.886	12.495	13.012	12.686	13.421
FBXO18|NM_001258452	11.048	10.93	11.393	11.164	12.606	11.377	12.342	11.26	11.299	11.34	11.373	11.224	11.477	11.659	11.044	11.797	11.895	11.178	11.191	11.463	11.599	11.049	11.414	11.605	10.836	11.408	12.034	11.267	11.405	11.379	12.039	11.819	11.585	11.951	11.502	11.945	11.069	11.833	10.504	11.482	10.014	11.63	11.124	11.313	10.827	12.082	11.105	11.597	10.87	11.159	10.997	11.629	10.422	11.163	11.124	11.633	11.664	11.895	11.225	11.339	11.544	11.25	11.519	11.51	11.333	11.737	11.336	11.495	11.754	11.017	10.757	11.3	10.412	12.038	12.184	12.033	12.11	11.94	11.949	11.553	11.403	11.879	12.169	12.069	12.026	12.009	12.054	12.209	11.915	12.246	12.099	11.363	11.793	12.497	12.577	12.64	12.358	12.113	11.696	12.261	12.308	12.303	11.883	12.169	11.842	11.604	12.386	11.861	11.984	12.083	12.316	11.816	12.392	13.24	12.262	11.945	12.51	12.345	12.14	12.224	11.556	11.67	11.696	12.04	12.179	11.903	11.946	12.556	12.184	12.107	11.728	11.445	12.101	12.002	12.341	11.779	11.936	12.07	11.254	12.094	12.173	12.456	12.232	12.032	12.172	11.411	11.171	11.917	12.304	11.648	11.889	12.534	11.726	11.889	12.028	12.444	12.062	11.95	11.931	12.1	12.133	12.066	12.121	12.447	11.807	11.837	12.362	11.97	12.157	11.878	11.221	12.072	12.224	12.043	11.87	12.134	11.966	11.726	11.695	11.752	12.287	12.101	11.584	11.598	11.649	12.028	12.53	10.635	10.209	9.613	8.817	11.564	11.366	11.469	11.36	11.164	11.798	11.927	11.485	11.511	11.699	11.667	11.237	11.364	11.115	11.385	11.259	11.048	11.371	11.391	11.501	11.349	11.573	11.387	11.137	11.141	10.842	10.955	10.931
FBXO18|NM_001258453	11.036	10.924	11.374	11.154	12.596	11.347	12.321	11.246	11.237	11.299	11.329	11.168	11.458	11.609	11.015	11.773	11.881	11.135	11.177	11.435	11.573	11.006	11.391	11.578	10.815	11.382	12.011	11.253	11.401	11.339	11.996	11.779	11.544	11.925	11.46	11.913	11.04	11.784	10.478	11.445	9.973	11.573	11.101	11.285	10.808	12.038	11.066	11.597	10.842	11.136	10.979	11.577	10.404	11.134	11.108	11.593	11.614	11.842	11.195	11.313	11.524	11.237	11.51	11.503	11.295	11.716	11.311	11.46	11.73	11.006	10.716	11.3	10.388	12.009	12.162	12.003	12.075	11.907	11.916	11.477	11.36	11.846	12.162	12.038	11.989	11.979	12.029	12.169	11.893	12.221	12.08	11.357	11.769	12.456	12.557	12.607	12.32	12.064	11.666	12.229	12.272	12.291	11.81	12.118	11.8	11.584	12.331	11.805	11.941	12.064	12.303	11.794	12.345	13.21	12.23	11.915	12.475	12.307	12.097	12.21	11.524	11.635	11.663	12.009	12.131	11.873	11.909	12.492	12.124	12.047	11.689	11.4	12.066	11.964	12.319	11.728	11.909	12.046	11.206	12.062	12.149	12.417	12.213	12.004	12.154	11.397	11.16	11.895	12.285	11.639	11.883	12.528	11.718	11.879	12.009	12.421	12.042	11.94	11.909	12.087	12.107	12.054	12.107	12.435	11.779	11.822	12.343	11.95	12.134	11.861	11.207	12.054	12.183	12.034	11.846	12.107	11.951	11.711	11.663	11.723	12.277	12.087	11.564	11.578	11.641	12.018	12.522	10.632	10.197	9.594	8.817	11.559	11.349	11.456	11.338	11.136	11.774	11.906	11.474	11.495	11.678	11.648	11.221	11.34	11.095	11.372	11.237	11.006	11.349	11.359	11.481	11.331	11.547	11.355	11.105	11.089	10.811	10.911	10.864
FBXO18|NM_032807	11.036	10.924	11.374	11.154	12.596	11.347	12.321	11.246	11.237	11.299	11.329	11.168	11.458	11.609	11.015	11.773	11.881	11.135	11.177	11.435	11.573	11.006	11.391	11.578	10.815	11.382	12.011	11.253	11.401	11.339	11.996	11.779	11.544	11.925	11.46	11.913	11.04	11.784	10.478	11.445	9.973	11.573	11.101	11.285	10.808	12.038	11.066	11.597	10.842	11.136	10.979	11.577	10.404	11.134	11.108	11.593	11.614	11.842	11.195	11.313	11.524	11.237	11.51	11.503	11.295	11.716	11.311	11.46	11.73	11.006	10.716	11.3	10.388	12.009	12.162	12.003	12.075	11.907	11.916	11.477	11.36	11.846	12.162	12.038	11.989	11.979	12.029	12.169	11.893	12.221	12.08	11.357	11.769	12.456	12.557	12.607	12.32	12.064	11.666	12.229	12.272	12.291	11.81	12.118	11.8	11.584	12.331	11.805	11.941	12.064	12.303	11.794	12.345	13.21	12.23	11.915	12.475	12.307	12.097	12.21	11.524	11.635	11.663	12.009	12.131	11.873	11.909	12.492	12.124	12.047	11.689	11.4	12.066	11.964	12.319	11.728	11.909	12.046	11.206	12.062	12.149	12.417	12.213	12.004	12.154	11.397	11.16	11.895	12.285	11.639	11.883	12.528	11.718	11.879	12.009	12.421	12.042	11.94	11.909	12.087	12.107	12.054	12.107	12.435	11.779	11.822	12.343	11.95	12.134	11.861	11.207	12.054	12.183	12.034	11.846	12.107	11.951	11.711	11.663	11.723	12.277	12.087	11.564	11.578	11.641	12.018	12.522	10.632	10.197	9.594	8.817	11.559	11.349	11.456	11.338	11.136	11.774	11.906	11.474	11.495	11.678	11.648	11.221	11.34	11.095	11.372	11.237	11.006	11.349	11.359	11.481	11.331	11.547	11.355	11.105	11.089	10.811	10.911	10.864
FBXO18|NM_178150	11.036	10.924	11.374	11.154	12.596	11.347	12.321	11.246	11.237	11.299	11.329	11.168	11.458	11.609	11.015	11.773	11.881	11.135	11.177	11.435	11.573	11.006	11.391	11.578	10.815	11.382	12.011	11.253	11.401	11.339	11.996	11.779	11.544	11.925	11.46	11.913	11.04	11.784	10.478	11.445	9.973	11.573	11.101	11.285	10.808	12.038	11.066	11.597	10.842	11.136	10.979	11.577	10.404	11.134	11.108	11.593	11.614	11.842	11.195	11.313	11.524	11.237	11.51	11.503	11.295	11.716	11.311	11.46	11.73	11.006	10.716	11.3	10.388	12.009	12.162	12.003	12.075	11.907	11.916	11.477	11.36	11.846	12.162	12.038	11.989	11.979	12.029	12.169	11.893	12.221	12.08	11.357	11.769	12.456	12.557	12.607	12.32	12.064	11.666	12.229	12.272	12.291	11.81	12.118	11.8	11.584	12.331	11.805	11.941	12.064	12.303	11.794	12.345	13.21	12.23	11.915	12.475	12.307	12.097	12.21	11.524	11.635	11.663	12.009	12.131	11.873	11.909	12.492	12.124	12.047	11.689	11.4	12.066	11.964	12.319	11.728	11.909	12.046	11.206	12.062	12.149	12.417	12.213	12.004	12.154	11.397	11.16	11.895	12.285	11.639	11.883	12.528	11.718	11.879	12.009	12.421	12.042	11.94	11.909	12.087	12.107	12.054	12.107	12.435	11.779	11.822	12.343	11.95	12.134	11.861	11.207	12.054	12.183	12.034	11.846	12.107	11.951	11.711	11.663	11.723	12.277	12.087	11.564	11.578	11.641	12.018	12.522	10.632	10.197	9.594	8.817	11.559	11.349	11.456	11.338	11.136	11.774	11.906	11.474	11.495	11.678	11.648	11.221	11.34	11.095	11.372	11.237	11.006	11.349	11.359	11.481	11.331	11.547	11.355	11.105	11.089	10.811	10.911	10.864
FBXO21|NM_015002	10.91	10.531	9.05	11.115	10.44	11.191	10.976	11.543	12.246	11.379	11.384	12.213	10.664	10.853	11.579	9.867	10.833	10.674	11.265	11.019	10.725	10.897	11.385	11.414	9.09	10.667	10.434	10.108	10.915	11.174	9.418	10.799	10.854	11.382	10.921	10.345	11.038	11.018	11.224	10.854	10.87	11.104	10.827	10.641	10.368	10.864	11.512	10.025	10.861	10.759	10.316	10.634	10.826	10.684	10.926	11.27	11.632	10.753	11.653	10.703	10.569	10.892	10.232	10.781	12.001	11.211	10.381	11.059	11.165	11.573	9.904	10.024	10.52	10.766	11.11	11.164	10.89	10.922	11.041	11.951	12.078	10.809	11.436	11.422	11.424	11.668	11.287	11.373	11.16	11.115	10.915	10.354	10.905	10.371	10.015	10.382	10.428	11.138	10.686	11.306	10.569	10.478	11.029	10.995	10.409	10.611	11.184	11.253	11.162	11.041	11.124	11.011	11.148	12.022	10.803	10.783	12.623	12.135	11.632	11.044	10.492	10.733	10.664	11.027	10.727	10.855	10.885	11.578	11.475	10.975	11.433	11.248	11.252	10.776	10.794	10.869	10.62	10.766	10.771	11.075	11.49	11.371	11.377	11.493	11.746	10.784	10.641	10.676	10.748	10.719	11.376	11.302	10.587	10.884	11.089	11.158	10.811	10.704	10.754	11.022	11.14	11.575	11.163	11.531	10.965	11.042	11.422	11.495	11.029	11.123	11.107	11.156	11.24	11.157	11.057	11.075	10.909	10.909	10.852	10.68	11.102	11.588	10.963	10.682	10.802	10.979	11.171	10.132	12.317	12.269	9.085	11.558	10.922	10.985	10.926	11.037	11.055	11.579	11.641	11.659	11.833	10.871	10.713	11.182	11.895	10.753	11.537	12.078	11.4	12.444	12.596	11.02	10.744	11.343	12.176	12.377	12.297	12.309	12.445
FBXO21|NM_033624	10.877	10.436	8.925	11.041	10.39	11.137	10.859	11.483	12.158	11.306	11.312	12.098	10.579	10.773	11.482	9.801	10.719	10.635	11.19	10.922	10.667	10.833	11.311	11.332	9.071	10.587	10.38	10.062	10.886	11.112	9.329	10.725	10.758	11.282	10.827	10.264	10.992	10.92	11.135	10.795	10.787	11.038	10.753	10.578	10.333	10.778	11.411	9.973	10.803	10.67	10.266	10.536	10.753	10.59	10.852	11.208	11.539	10.7	11.57	10.612	10.516	10.809	10.175	10.738	11.889	11.153	10.296	10.965	11.056	11.519	9.85	10.013	10.498	10.687	11.006	11.063	10.783	10.823	10.932	11.842	11.953	10.75	11.353	11.314	11.349	11.578	11.18	11.265	11.106	11.024	10.802	10.232	10.811	10.296	9.887	10.303	10.336	11.058	10.597	11.172	10.467	10.391	10.883	10.874	10.36	10.527	11.108	11.146	11.043	10.942	11.05	10.942	11.053	11.925	10.723	10.716	12.522	12.024	11.543	10.924	10.388	10.625	10.589	10.908	10.641	10.775	10.816	11.477	11.378	10.877	11.325	11.154	11.16	10.671	10.701	10.773	10.515	10.686	10.657	10.964	11.399	11.259	11.278	11.385	11.666	10.728	10.578	10.573	10.671	10.622	11.307	11.184	10.498	10.799	11.015	11.073	10.682	10.621	10.641	10.936	11.036	11.466	11.082	11.415	10.877	10.936	11.321	11.39	10.931	11.05	11.054	11.052	11.154	11.067	10.954	10.985	10.813	10.817	10.766	10.587	11.037	11.487	10.868	10.571	10.725	10.92	11.095	10.107	12.301	12.264	9.085	11.519	10.891	10.911	10.812	10.966	11.004	11.5	11.585	11.585	11.764	10.803	10.687	11.131	11.841	10.705	11.477	12.019	11.349	12.331	12.532	10.964	10.694	11.299	12.087	12.284	12.183	12.216	12.339
FBXO28|NM_001136115	10.234	9.628	9.008	9.697	9.399	9.866	9.466	10.143	10.027	9.823	10.322	9.449	9.763	10.835	9.755	8.889	9.653	8.934	9.681	9.763	10.154	9.467	9.847	9.257	9.506	9.742	9.76	9.43	10.058	9.697	9.934	9.205	9.951	8.807	9.875	9.965	9.488	9.999	8.366	10.175	9.801	10.042	9.767	8.877	9.692	9.762	10.511	9.852	9.147	9.16	9.489	9.443	9.192	9.015	10.16	9.179	9.752	10.259	8.943	9.706	9.333	9.316	9.066	9.264	9.207	10.66	10.249	9.954	9.246	10.347	9.555	9.157	9.626	8.948	8.819	9.347	8.951	8.823	9.099	9.34	9.377	9.403	8.944	9.248	9.222	9.302	9.285	9.042	9.449	9.822	9.739	9.34	9.568	9.082	9.241	9.315	9.115	9.145	8.883	9.693	9.547	9.611	9.477	9.685	9.102	9.344	9.973	9.302	9.48	9.635	9.05	8.867	8.836	9.042	9.377	9.2	8.902	9.175	9.433	9.629	9.326	9.36	9.498	9.568	9.015	9.445	9.264	9.299	9.844	9.745	10.211	9.757	10.063	9.306	9.555	8.928	9.388	9.713	9.282	9.541	9.419	9.197	9.358	9.366	9.437	9.798	9.071	9.403	9.598	9.047	9.338	9.207	8.858	9.342	9.257	9.313	9.16	8.948	8.867	9.482	9.033	9.05	9.217	9.192	9.4	9.433	9.145	9.313	9.831	9.598	9.931	9.175	9.308	9.511	9.214	9.079	9.167	9.192	9.508	8.98	9.433	9.424	9.776	9.364	9.046	9.34	9.38	10.374	10.299	9.959	11.041	9.743	9.371	9.349	9.457	9.711	9.531	9.43	9.937	9.51	9.791	9.098	10.317	9.598	9.594	9.742	9.609	9.748	9.791	9.399	9.569	8.925	9.39	10.223	9.856	9.217	9.69	10.149	9.907
FBXO28|NM_015176	9.916	9.251	8.828	9.468	8.852	9.607	9.362	9.926	9.624	9.592	10.011	8.997	9.119	10.155	8.932	8.401	8.555	8.738	9.124	9.119	9.674	9.16	9.405	8.43	9.319	9.302	9.217	8.993	9.524	9.324	9.638	8.055	9.304	8.476	9.264	9.203	9.182	9.433	7.714	9.736	9.17	9.707	9.257	8.574	9.331	9.205	10.136	9.834	8.823	8.426	9.155	8.799	8.679	8.205	9.776	8.83	8.943	9.693	8.2	9.339	8.966	9.192	8.723	9.066	8.644	10.367	9.449	9.264	8.468	9.693	8.788	9.122	9.547	7.558	7.877	7.925	7.392	7.238	8.347	8.468	8.224	8.05	7.755	7.972	8.087	7.814	7.87	7.96	7.925	8.589	8.543	9.147	8.547	8.124	7.943	7.945	7.229	7.615	8.15	8.555	8.103	8.011	8.308	8.6	7.907	8.36	8.831	7.839	8.285	8.344	8.377	8.566	7.814	8.006	8.276	8.592	7.788	8	8.214	8.69	8.224	8.243	8.725	8.52	7.883	8.271	8.039	7.676	8.214	8.472	9.248	8.585	8.285	8.379	8.362	7.721	8.362	8.43	8.285	7.693	8.535	7.531	8.055	7.87	8.248	9.339	8.794	8.596	8.604	8.535	8.397	8.353	8.326	8.033	8.114	8.05	8.165	8.028	8.05	8.103	8.238	8.011	8.147	8.114	8.414	8.401	8.269	8.371	8.957	8.665	9.6	8.451	8.047	8.447	8.008	8.326	8.29	8.271	8.679	7.922	8.401	8.49	8.948	8.401	8.562	8.585	8.409	10.261	10.259	9.922	11.037	9.531	9.109	9.074	8.778	9.407	9.124	8.752	9.247	8.972	9.326	8.447	10.155	9.299	9.29	9.448	9.161	9.366	9.558	8.812	8.883	8.451	9.157	10.014	9.524	8.898	9.106	9.767	9.604
FBXO33|NM_203301	10.222	11.303	10.276	10.011	9.522	10.155	9.674	9.833	8.6	9.101	8.441	9.685	8.731	8.34	8.326	9.207	8.209	10.208	9.523	9.727	10.155	10.015	9.43	9.187	10.612	9.706	10.175	9.482	9.743	9.919	8.397	8.748	9.285	9.704	9.02	8.999	9.721	9.82	8.791	9.669	9.112	9.207	9.311	9.526	10	9.25	9.811	8.892	9.127	8.88	9.586	9.098	8.676	8.669	9.753	9.437	9.129	9.05	8.842	9.95	10.526	10.192	10.455	9.911	9.085	9.299	10.306	8.91	9.197	9.693	10.285	9.498	11.98	9.412	8.972	9.081	8.855	9.066	8.83	9.867	9.291	9.281	9.109	9.042	9.353	8.919	9.157	9.292	9.145	9.399	9.102	10.004	8.972	9.832	9.798	10.124	9.707	9.042	9.217	9.516	9.101	9.603	9.087	9.803	8.455	9.175	9.071	8.512	9.146	9.709	9.207	9.241	8.719	9.175	8.731	9.145	9.207	8.728	9.061	9.455	9.254	9.379	9.089	9.174	8.889	8.814	9.522	8.344	8.757	8.863	9.344	9.384	9.082	8.672	8.892	9.164	8.362	8.79	9.271	9.29	9.025	8.82	9.319	8.823	9.576	9.658	10.632	8.622	7.585	9.187	9.152	8.642	9.655	9.248	9.148	8.801	9.02	8.94	9.112	9.071	9.103	9.197	9.175	9.237	8.637	8.858	9.116	9.12	8.714	8.587	9.901	8.496	8.082	9.05	8.755	8.775	9.192	9.264	8.52	8.707	8.683	9.264	9.114	8.966	9.285	8.757	9.748	12.024	13.081	12.665	13.876	10.815	10.883	11	9.982	10.725	10.609	10.151	9.819	10.621	10.575	9.713	10.637	10.605	10.571	10.342	10.138	11.052	11.373	10.404	11.12	10.307	10.692	10.771	10.191	10.139	10.855	10.322	10.336
FBXO38|NM_001271723	12.06	12.147	11.179	12.136	12.082	12.335	11.988	11.711	12.082	12.076	12.522	12.852	12.037	12.519	11.739	12.191	12.391	12.259	12.249	12.075	11.831	12.322	11.908	11.81	12.569	12.481	12.014	11.865	12.383	11.956	11.894	12.039	11.297	11.949	12.153	11.924	12.328	12.255	11.903	11.964	11.641	12.619	12.843	12.81	12.926	12.514	12.895	12.605	12.373	12.37	12.529	11.475	12.169	12.107	13.122	11.844	12.479	11.694	11.898	12.078	13.175	12.007	11.995	12.32	11.805	11.371	12.525	11.853	11.658	11.764	12.77	12.177	10.725	11.894	12.152	11.95	12.04	12.15	12.264	12.264	12.276	12.257	12.077	11.899	12.003	12.018	11.95	11.806	11.883	12.241	12.437	11.887	11.887	12.007	12.287	12.363	12.192	11.976	12.184	12.408	11.913	11.978	11.753	11.944	11.909	12.169	12.172	11.992	11.952	12.037	12.058	11.913	11.796	12.257	11.994	12.34	12.404	12.256	12.158	12.223	12.129	11.883	12.201	12.099	12.175	11.459	12.223	12.39	12.391	12.034	12.28	12.317	12.273	11.637	12.346	11.854	12.043	11.738	11.853	12.028	12.39	12.265	12.206	12.093	12.271	11.681	11.629	11.671	12.21	11.832	12.063	12.363	12.018	12.077	12.29	12.206	11.994	11.899	11.997	12.016	12.064	12.404	12.019	12.37	12.007	11.909	12.378	12.168	12.279	11.864	12.361	12.431	12.062	12.082	11.555	12.015	11.927	11.619	11.719	12.018	12.177	12.272	11.781	11.538	11.932	11.909	12.625	11.728	12.037	10.921	10.931	12.133	11.94	11.713	12.056	11.544	11.811	12.322	12.431	11.952	11.865	12.039	12.329	11.754	11.889	11.786	12.297	11.946	12.714	12.207	12.072	12.164	12.189	11.928	12.177	12.046	11.944	11.74	12.015
FBXO38|NM_030793	11.988	12.017	11.05	12.003	11.928	12.194	11.881	11.579	11.965	11.96	12.399	12.672	11.927	12.414	11.615	12.092	12.228	12.061	12.161	11.964	11.754	12.259	11.82	11.725	12.522	12.386	11.947	11.788	12.341	11.85	11.744	11.889	11.155	11.886	12.07	11.754	12.221	12.147	11.842	11.913	11.537	12.516	12.735	12.714	12.862	12.362	12.791	12.592	12.268	12.227	12.408	11.356	12.077	11.959	12.949	11.748	12.377	11.566	11.758	11.927	13.028	11.937	11.874	12.213	11.657	11.306	12.319	11.712	11.45	11.68	12.556	12.014	10.684	11.63	11.896	11.703	11.808	11.95	12.066	12.017	11.94	12.008	11.768	11.647	11.697	11.795	11.74	11.564	11.598	12.009	12.246	11.628	11.627	11.86	12.093	12.158	11.949	11.794	12.018	12.177	11.697	11.724	11.497	11.758	11.721	12.056	11.97	11.788	11.774	11.843	11.845	11.602	11.572	12.011	11.797	12.124	12.199	11.98	11.94	12.067	11.932	11.668	12.051	11.937	11.925	11.287	12.025	12.157	12.153	11.835	12.067	12.049	12.028	11.414	12.084	11.527	11.908	11.581	11.661	11.777	12.23	11.947	12.002	11.903	12.064	11.604	11.539	11.554	12.002	11.695	11.949	12.223	11.923	11.919	12.096	12.018	11.824	11.778	11.886	11.856	11.924	12.224	11.873	12.24	11.854	11.743	12.261	12.014	12.125	11.763	12.227	12.286	11.856	11.972	11.415	11.86	11.771	11.437	11.611	11.887	11.988	12.131	11.633	11.406	11.784	11.81	12.482	11.66	12.011	10.845	10.596	12.043	11.842	11.581	11.928	11.381	11.667	12.168	12.307	11.856	11.735	11.95	12.285	11.652	11.809	11.672	12.207	11.831	12.658	11.96	11.966	12.074	12.102	11.823	11.945	11.928	11.786	11.521	11.854
FBXO3|NM_012175	11.147	11.052	11.432	11.454	10.946	11.053	11.196	11.425	11.141	11.326	11.038	11.406	11.326	12.134	10.664	9.695	11.135	10.935	11.411	10.477	11.728	11.525	11.414	11.463	10.861	11.089	10.855	11.198	11.721	11.451	11.347	11.33	10.015	10.733	11.502	13.079	10.877	10.787	11.257	10.55	10.964	11.001	11.377	10.407	11.138	10.776	11.676	11.084	10.796	11.314	10.204	11.044	11.364	11.543	11.34	11.308	12.231	11.237	11.698	11.052	11.235	10.679	10.67	10.573	10.771	11.704	10.407	11.715	10.529	10.732	11.197	10.214	11.082	11.137	11.141	11.504	11.367	11.481	11.544	11.764	11.947	11.524	11.423	11.435	11.581	11.95	11.522	11.641	11.326	11.574	11.48	12.107	12.479	10.998	11.386	11.698	11.474	11.483	11.211	11.895	11.572	10.992	11.725	11.527	10.862	11.983	11.598	11.86	11.485	11.404	11.284	11.99	10.871	11.614	11.405	10.69	11.73	11.572	11.095	11.18	12.345	11.646	11.217	11.648	11.163	10.975	11.413	11.635	11.441	10.994	11.927	11.259	11.5	10.964	11.174	11.883	10.864	11.183	11.364	11.492	11.747	11.58	11.724	11.403	11.891	10.874	11.256	10.964	10.889	10.776	11.66	11.102	10.868	11.422	11.332	11.371	10.975	11.268	10.922	11.482	11.539	11.32	11.15	11.587	11.019	11.172	11.49	11.349	11.153	11.403	12.083	11.414	11.535	11.511	11.251	11.152	11.254	11.244	11.393	10.606	11.38	11.693	11.477	11.075	10.842	11.155	11.248	12.121	13.074	12.562	9.748	11.566	11.68	11.754	11.829	11.369	11.68	11.768	12.057	11.954	12.016	11.884	12.016	11.465	11.771	11.246	12.114	12.099	11.702	11.627	11.957	11.403	11.458	11.456	12.296	12.285	12.043	12.004	11.799
FBXO3|NM_033406	10.525	10.308	10.862	10.822	10.161	10.538	10.583	10.774	10.498	10.811	10.417	10.837	10.635	11.559	9.935	8.989	10.556	10.455	10.794	9.867	11.206	11.05	10.834	10.795	10.497	10.467	10.308	10.556	11.18	10.994	10.563	10.538	9.366	10.116	10.994	12.436	10.427	10.067	10.62	10.01	10.421	10.2	10.913	9.833	10.698	10.184	10.958	10.305	10.228	10.575	9.674	10.187	10.79	10.909	10.641	10.516	11.5	10.598	10.99	10.333	10.55	10.022	10.143	9.662	9.986	11.069	9.508	10.713	9.661	9.986	10.411	9.56	10.766	10.389	10.266	10.719	10.646	10.771	10.732	11.048	11.133	10.662	10.624	10.704	10.803	11.256	10.712	10.729	10.534	10.729	10.698	11.16	11.391	9.926	10.445	10.846	10.635	10.68	10.625	11.11	10.719	10.157	10.96	10.784	10.165	11.172	10.683	11.097	10.715	10.55	10.56	11.239	10.143	10.826	10.636	10.088	10.905	10.725	10.322	10.335	11.409	10.877	10.446	10.837	10.427	10.264	10.651	10.794	10.698	10.216	11.134	10.502	10.696	10.078	10.285	11.082	10.136	10.389	10.645	10.758	10.877	10.696	10.955	10.62	11.145	10.322	10.736	10.277	10.283	10.228	11.059	10.436	10.288	10.769	10.612	10.747	10.213	10.63	10.226	10.78	10.768	10.525	10.347	10.801	10.249	10.416	10.769	10.701	10.459	10.68	11.458	10.727	10.79	10.536	10.48	10.431	10.569	10.682	10.833	10.143	10.49	10.819	10.694	10.444	10.345	10.595	10.518	11.767	12.739	12.32	9.733	11.065	11.16	11.19	11.275	10.902	11.137	11.194	11.515	11.433	11.452	11.209	11.615	10.985	11.266	10.808	11.479	11.588	11.271	11.117	11.359	10.823	11.009	10.995	11.746	11.752	11.477	11.295	11.315
FBXO42|NM_018994	11.259	11.029	11.107	11.11	11.137	10.877	10.969	11.479	10.168	11.189	11.191	11.082	10.236	9.207	9.788	10.753	10.213	10.889	10.224	10.139	10.744	10.909	11.153	10.498	11.4	10.811	10.919	11.585	10.723	10.931	11.103	10.213	9.911	11.02	10.073	9.973	10.889	10.38	9.706	11.196	10.238	11.137	10.717	11.326	10.606	10.249	10.766	10.809	11.338	10.681	11.256	9.685	11.311	10.779	10.466	10.634	10.123	9.932	9.826	10.71	11.357	11.338	11.359	11.172	10.021	11.198	9.988	10.516	10.123	10.455	11.689	11.679	11.748	10.087	10.116	10.135	10.497	10.503	10.197	10.822	10.389	10.116	10.858	10.18	10.732	10.905	10.175	10.086	10.321	10.203	10.18	11.423	11.196	10.287	9.798	10.013	9.838	9.884	11.544	10.257	10.16	9.77	9.881	10.261	10.606	9.836	10.371	10.267	10.08	9.926	10.771	11.155	10.515	10.536	10.209	11.278	10.624	10.487	10.022	10.964	10.775	10.404	11.26	10.223	10.532	9.984	10.524	10.274	10.64	10.596	10.167	10.479	9.887	9.987	10.238	10.062	10.719	9.951	10.271	10.184	10.641	10.268	9.94	10.384	10.14	10.516	10.596	9.887	10.852	10.868	10.715	11.073	11.301	9.844	10.262	10.049	9.965	10.436	10.634	10.485	10.855	10.33	9.984	10.459	10.244	9.963	9.928	10.403	10.082	9.793	11.194	9.951	10.125	10.691	9.609	9.922	9.893	10.143	10.161	10.968	10.103	10.569	10.031	10.001	11.256	10.085	10.677	11.078	11.787	12.104	12.092	12.024	11.908	11.874	11.349	11.724	12.736	11.519	10.544	11.588	12.403	11.737	12.945	11.984	11.774	11.764	10.811	12.025	11.532	10.536	11.306	11.046	11.641	12.555	12.182	12.261	11.422	11.97	11.992
FBXO7|NM_001033024	11.744	11.966	11.697	12.125	11.415	11.648	11.899	12.382	11.605	11.284	11.725	12.601	11.887	10.945	11.69	11.242	11.137	11.738	11.865	11.319	11.108	12.062	11.485	11.651	11.379	10.455	11.503	12.206	11.309	11.982	11.8	13.214	13.505	11.627	11.041	12.084	11.841	11.723	10.664	11.058	11.25	11.284	11.641	11.58	11.014	12.105	11.41	11.794	11.052	12.041	14.364	13.321	10.954	13.137	12.052	11.565	10.586	11.311	11.775	12.307	12.07	11.811	11.275	11.595	11.766	11.927	12.61	12.017	11.829	11.356	12.457	11.512	11.969	12.052	12.045	12.018	12.069	11.949	12.139	11.875	12.126	11.996	11.959	11.94	12.159	11.875	11.915	11.656	11.754	12.571	12.379	11.166	11.985	13.027	13.615	13.812	13.277	12.204	11.516	12.401	11.851	12.015	12.249	12.276	11.695	11.915	12.182	12.287	12.053	12.066	12.158	12.529	11.873	12.167	12.064	11.781	12.317	12.503	12.063	12.057	11.822	11.433	11.81	12.068	12.358	11.678	11.955	12.131	12.121	11.991	12.398	12.16	12.276	11.723	12.046	12	11.891	11.908	11.963	12.302	12.025	12.143	12.103	12.009	12.313	11.752	11.492	11.648	11.606	11.315	12.295	12.064	11.295	12.064	12.019	11.947	11.761	11.622	11.464	12.024	12.107	12.101	11.764	12.177	11.899	11.73	12.281	12.187	12.062	12.152	12.138	12.063	12.314	12.38	12.248	12.088	11.982	12.097	12.01	11.565	12.414	12.193	12.085	11.735	11.264	11.915	12.241	13.21	12.284	12.554	7.707	11.573	11.782	11.804	11.576	11.42	11.659	11.654	11.347	12.893	12.341	12.214	11.698	11.587	11.403	11.403	13.174	12.134	11.771	12.766	12.328	11.773	11.785	11.48	12.755	12.533	12.229	12.153	11.338
FBXO9|NM_012347	11.122	11.518	11.156	10.815	11.075	10.861	10.835	10.468	11.385	10.262	10.913	10.694	11.241	10.836	11.181	11.454	10.799	10.573	13.08	11.637	11.482	11.96	11.495	11.573	11.652	12.006	11.373	12.164	11.425	11.338	11.469	11	11.655	12.224	12.135	12.176	11.533	11.971	11.456	11.357	11.054	11.631	11.416	11.661	11.035	11.574	12.011	10.964	11.96	11.477	11.554	11.416	11.633	11.822	11.512	11.499	11.946	11.222	10.992	10.949	11.102	10.966	10.994	11.758	10.47	12.024	10.816	10.58	10.596	10.794	11.95	11.42	10.528	10.701	11.055	11.088	11.284	11.287	11.282	10.267	10.489	10.494	10.802	11.134	10.687	10.609	11.137	10.845	11.115	10.725	11.063	10.506	10.656	11.073	11.376	11.413	11.357	11.176	11.134	11.259	11.349	10.971	10.908	11.043	10.81	10.876	11.393	11.303	10.819	10.902	11.637	11.838	11.082	11.068	11.309	10.729	11.284	11.138	10.661	11.073	11.151	11.081	10.825	11.147	11.195	10.981	11.196	11.463	11.319	10.723	10.912	10.725	11.03	11	10.779	10.422	11.413	10.771	10.884	11.377	11.391	10.873	11.434	11.192	11.282	10.574	10.296	10.798	11.313	10.538	11.565	11.131	11.03	11.237	11.798	11.413	11.6	11.126	10.911	11.311	11.46	11.286	11.357	11.465	11.302	11.293	11.5	11.12	11.163	11.384	11.147	11.514	11.256	11.369	10.812	11.826	11.302	10.78	10.59	10.782	11.673	11.496	10.578	10.778	10.727	11.142	11.213	10.701	10.447	10.262	10.612	11.927	11.299	11.35	11.528	11.05	11.243	11.047	11.05	11.541	11.397	10.52	12.99	11.275	11.6	10.996	11.869	11.413	11.323	10.964	11.124	11.526	11.273	11.477	11.243	11.403	12.276	11.724	10.684
FBXO9|NM_033480	11.122	11.518	11.156	10.815	11.075	10.861	10.835	10.468	11.385	10.262	10.913	10.694	11.241	10.836	11.181	11.454	10.799	10.573	13.08	11.637	11.482	11.96	11.495	11.573	11.652	12.006	11.373	12.164	11.425	11.338	11.469	11	11.655	12.224	12.135	12.176	11.533	11.971	11.456	11.357	11.054	11.631	11.416	11.661	11.035	11.574	12.011	10.964	11.96	11.477	11.554	11.416	11.633	11.822	11.512	11.499	11.946	11.222	10.992	10.949	11.102	10.966	10.994	11.758	10.47	12.024	10.816	10.58	10.596	10.794	11.95	11.42	10.528	10.701	11.055	11.088	11.284	11.287	11.282	10.267	10.489	10.494	10.802	11.134	10.687	10.609	11.137	10.845	11.115	10.725	11.063	10.506	10.656	11.073	11.376	11.413	11.357	11.176	11.134	11.259	11.349	10.971	10.908	11.043	10.81	10.876	11.393	11.303	10.819	10.902	11.637	11.838	11.082	11.068	11.309	10.729	11.284	11.138	10.661	11.073	11.151	11.081	10.825	11.147	11.195	10.981	11.196	11.463	11.319	10.723	10.912	10.725	11.03	11	10.779	10.422	11.413	10.771	10.884	11.377	11.391	10.873	11.434	11.192	11.282	10.574	10.296	10.798	11.313	10.538	11.565	11.131	11.03	11.237	11.798	11.413	11.6	11.126	10.911	11.311	11.46	11.286	11.357	11.465	11.302	11.293	11.5	11.12	11.163	11.384	11.147	11.514	11.256	11.369	10.812	11.826	11.302	10.78	10.59	10.782	11.673	11.496	10.578	10.778	10.727	11.142	11.213	10.701	10.447	10.262	10.612	11.927	11.299	11.35	11.528	11.05	11.243	11.047	11.05	11.541	11.397	10.52	12.99	11.275	11.6	10.996	11.869	11.413	11.323	10.964	11.124	11.526	11.273	11.477	11.243	11.403	12.276	11.724	10.684
FBXO9|NM_033481	11.182	11.598	11.234	11.032	11.289	11.05	10.995	10.612	11.595	10.399	11.156	10.832	11.355	11.029	11.373	11.58	11.043	10.687	13.257	11.795	11.621	12.056	11.621	11.721	11.699	12.135	11.512	12.248	11.441	11.497	11.669	11.185	11.837	12.445	12.317	12.529	11.664	12.168	11.634	11.487	11.247	11.811	11.577	11.771	11.135	11.86	12.124	11.213	12.11	11.666	11.656	11.659	11.785	12.04	11.642	11.698	12.159	11.4	11.205	11.19	11.309	11.135	11.26	11.797	10.671	12.169	11.05	10.7	10.826	10.86	12.157	11.71	10.715	11.063	11.301	11.377	11.585	11.511	11.472	10.566	10.826	10.855	11.108	11.428	11.038	10.827	11.329	11.066	11.411	11.017	11.214	10.771	10.885	11.403	11.664	11.632	11.637	11.451	11.282	11.4	11.584	11.356	11.252	11.299	11.043	11.008	11.643	11.631	11.176	11.089	11.946	11.924	11.376	11.333	11.597	10.994	11.53	11.414	10.927	11.205	11.347	11.323	10.953	11.347	11.466	11.284	11.35	11.698	11.627	11.059	11.073	10.915	11.347	11.299	11.109	10.698	11.54	11.041	11.088	11.629	11.539	11.246	11.635	11.393	11.451	10.694	10.383	11.05	11.45	10.705	11.667	11.299	11.204	11.412	11.984	11.611	11.779	11.268	11.125	11.411	11.574	11.397	11.496	11.622	11.397	11.413	11.642	11.284	11.286	11.477	11.2	11.609	11.436	11.488	11.038	12.013	11.445	10.985	10.701	10.988	11.908	11.597	10.697	10.921	10.884	11.248	11.299	10.719	10.512	10.326	11.075	12.007	11.367	11.412	11.655	11.197	11.339	11.154	11.138	11.605	11.463	10.733	13.041	11.359	11.697	11.09	11.991	11.515	11.413	11.059	11.217	11.641	11.373	11.565	11.405	11.63	12.458	12.003	10.833
FBXW11|NM_012300	11.648	11.64	11.387	11.723	11.941	11.528	11.953	11.846	11.891	11.911	12.105	12.348	11.575	11.746	11.05	11.537	11.831	10.976	11.637	12.162	11.389	11.759	11.544	11.357	11.831	11.948	11.578	11.433	11.698	11.581	10.913	11.259	10.622	11.897	11.681	12.101	11.081	12.092	11.978	11.9	11.94	11.88	12.381	12.624	12.1	12.256	11.565	11.048	11.764	12.129	11.635	11.063	12.012	11.932	12.511	11.436	11.566	12.035	11.5	10.492	11.292	11.187	10.923	11.841	11.525	12.017	12.078	12.004	11.38	12.338	11.534	10.685	11.013	11.48	11.376	11.645	11.511	11.662	11.756	12.099	12.318	11.585	11.888	11.567	11.878	12.162	11.784	11.74	11.726	11.553	11.456	10.711	11.672	11.479	11.717	11.785	11.894	11.485	11.651	11.475	11.896	11.754	11.615	11.284	11.522	11.631	11.878	11.652	11.637	11.587	11.264	11.414	11.465	11.598	11.455	11.416	11.627	11.862	11.441	11.622	11.996	11.428	11.484	11.566	11.538	11.496	11.504	11.942	12.177	11.712	11.797	11.956	11.823	11.295	11.569	11.529	11.48	11.434	11.682	11.943	11.349	11.639	11.578	11.927	11.557	11.529	11.822	11.563	11.927	11.49	11.563	11.385	11.944	11.668	12.053	11.797	11.654	11.515	11.642	11.983	12.029	11.625	11.767	11.566	11.579	11.538	11.544	11.785	11.534	11.311	11.754	11.562	11.752	11.479	11.154	11.321	11.259	11.171	11.578	11.771	11.615	11.69	11.115	11.213	11.492	11.289	11.215	11.465	11.532	11.109	10.574	11.768	11.951	11.817	12.168	11.945	12.024	11.952	12.11	11.637	12.385	11.908	11.69	11.863	12.313	11.693	11.495	12.168	11.856	11.578	11.918	11.529	11.835	11.818	12.452	12.454	12.456	12.659	12.116
FBXW11|NM_033644	11.648	11.64	11.387	11.723	11.941	11.528	11.953	11.846	11.891	11.911	12.105	12.348	11.575	11.746	11.05	11.537	11.831	10.976	11.637	12.162	11.389	11.759	11.544	11.357	11.831	11.948	11.578	11.433	11.698	11.581	10.913	11.259	10.622	11.897	11.681	12.101	11.081	12.092	11.978	11.9	11.94	11.88	12.381	12.624	12.1	12.256	11.565	11.048	11.764	12.129	11.635	11.063	12.012	11.932	12.511	11.436	11.566	12.035	11.5	10.492	11.292	11.187	10.923	11.841	11.525	12.017	12.078	12.004	11.38	12.338	11.534	10.685	11.013	11.48	11.376	11.645	11.511	11.662	11.756	12.099	12.318	11.585	11.888	11.567	11.878	12.162	11.784	11.74	11.726	11.553	11.456	10.711	11.672	11.479	11.717	11.785	11.894	11.485	11.651	11.475	11.896	11.754	11.615	11.284	11.522	11.631	11.878	11.652	11.637	11.587	11.264	11.414	11.465	11.598	11.455	11.416	11.627	11.862	11.441	11.622	11.996	11.428	11.484	11.566	11.538	11.496	11.504	11.942	12.177	11.712	11.797	11.956	11.823	11.295	11.569	11.529	11.48	11.434	11.682	11.943	11.349	11.639	11.578	11.927	11.557	11.529	11.822	11.563	11.927	11.49	11.563	11.385	11.944	11.668	12.053	11.797	11.654	11.515	11.642	11.983	12.029	11.625	11.767	11.566	11.579	11.538	11.544	11.785	11.534	11.311	11.754	11.562	11.752	11.479	11.154	11.321	11.259	11.171	11.578	11.771	11.615	11.69	11.115	11.213	11.492	11.289	11.215	11.465	11.532	11.109	10.574	11.768	11.951	11.817	12.168	11.945	12.024	11.952	12.11	11.637	12.385	11.908	11.69	11.863	12.313	11.693	11.495	12.168	11.856	11.578	11.918	11.529	11.835	11.818	12.452	12.454	12.456	12.659	12.116
FBXW11|NM_033645	11.648	11.641	11.387	11.741	11.945	11.538	11.953	11.847	11.895	11.913	12.107	12.357	11.578	11.748	11.05	11.54	11.84	10.976	11.641	12.164	11.391	11.759	11.554	11.36	11.832	11.95	11.578	11.434	11.703	11.581	10.921	11.261	10.625	11.899	11.689	12.107	11.081	12.093	11.984	11.905	11.941	11.881	12.384	12.626	12.101	12.259	11.566	11.048	11.767	12.134	11.635	11.064	12.016	11.94	12.511	11.445	11.573	12.038	11.504	10.5	11.297	11.19	10.929	11.842	11.525	12.017	12.083	12.006	11.387	12.339	11.541	10.685	11.02	11.488	11.385	11.655	11.519	11.671	11.764	12.107	12.32	11.595	11.907	11.576	11.884	12.168	11.786	11.747	11.726	11.554	11.46	10.713	11.683	11.484	11.726	11.793	11.898	11.493	11.653	11.48	11.899	11.759	11.633	11.289	11.524	11.637	11.883	11.653	11.641	11.601	11.271	11.426	11.469	11.605	11.463	11.42	11.637	11.871	11.448	11.627	12.009	11.446	11.492	11.576	11.544	11.501	11.518	11.949	12.183	11.721	11.807	11.961	11.831	11.306	11.579	11.539	11.484	11.45	11.693	11.951	11.355	11.641	11.583	11.928	11.56	11.533	11.823	11.566	11.928	11.493	11.564	11.387	11.946	11.673	12.057	11.806	11.657	11.515	11.642	11.988	12.033	11.627	11.771	11.57	11.58	11.539	11.547	11.786	11.536	11.312	11.757	11.562	11.754	11.482	11.155	11.324	11.268	11.172	11.578	11.771	11.627	11.694	11.123	11.216	11.492	11.289	11.217	11.469	11.533	11.109	10.574	11.77	11.951	11.822	12.172	11.946	12.025	11.96	12.12	11.638	12.387	11.927	11.693	11.864	12.315	11.694	11.495	12.171	11.859	11.581	11.922	11.53	11.84	11.821	12.46	12.469	12.457	12.672	12.12
FBXW2|NM_012164	11.267	11.576	11.609	11.255	11.22	11.383	11.211	11.465	11.427	11.226	11.655	11.529	10.922	10.858	10.804	11.522	10.85	11.436	11.703	11.403	11.115	11.328	11.359	10.78	11.483	11.284	11.047	10.985	11.377	11.016	11.553	10.476	10.873	11.376	11.66	10.616	11.499	10.87	11.234	11.499	10.68	11.052	11.054	10.93	11.028	11.254	11.743	11.253	11.5	11.022	11.108	11.078	11.421	11.572	10.935	11.424	11.944	11.996	10.398	11.584	11.284	10.964	10.933	11.649	10.81	11.781	10.489	11.108	10.69	11.411	10.771	10.846	11.531	10.982	10.931	10.943	10.835	10.811	11.082	11.221	10.698	10.833	10.909	10.703	10.79	10.808	10.966	10.978	10.856	10.827	10.847	10.549	11.466	10.836	10.687	10.681	10.795	10.694	11.441	10.794	11.05	10.811	10.855	11.161	10.93	10.846	11.177	10.583	10.712	10.817	10.98	11.302	10.992	10.888	10.694	11.159	10.944	10.78	11.006	11.137	11.137	11.201	11.35	10.852	10.641	11.184	10.911	10.842	10.964	10.883	10.575	11.145	10.538	11.161	10.962	10.968	10.776	11.124	11.136	10.754	10.851	10.685	10.946	11.029	10.676	11.19	11.06	10.855	10.513	11.065	10.713	10.837	11.297	10.676	10.909	10.694	10.849	10.664	10.833	10.749	10.869	11.007	10.776	10.877	10.586	10.667	10.922	10.637	10.682	10.931	10.902	10.571	10.867	10.776	10.822	10.755	10.803	11.137	10.771	10.935	10.945	10.703	10.788	10.942	11.172	10.354	10.787	11.965	11.873	11.393	11.362	11.34	11.136	11.164	10.718	11.194	11.038	10.922	11.059	10.694	10.913	11.499	10.662	11.052	11.02	11.03	11.082	11.115	11.74	10.531	10.802	11.282	11.561	10.836	10.668	11.39	10.78	10.504	11.006
FBXW5|NM_018998	9.907	10.664	10.229	10.503	10.161	10.824	10.431	9.86	10.295	10.162	10.639	10.167	11.374	11.565	10.877	11.225	11.681	9.962	11.278	11.382	11.006	10.844	10.745	11.136	9.745	10.664	10.313	10.425	9.75	11.277	11.038	11.956	11.108	11.027	11.927	11.316	10.412	11.493	11.315	10.953	12.107	10.978	10.78	9.935	10.193	11.94	11.163	9.744	10.854	11.029	10.736	12.158	10.99	12.228	10.551	10.56	11.891	11.793	11.055	10.719	10.573	9.43	9.959	9.902	10.776	10.923	11.664	10.881	11.1	10.073	11.697	10.421	11.057	11.718	11.225	11.34	11.63	11.511	11.109	11.89	12.027	11.76	11.585	11.489	11.408	11.284	11.172	11.254	11.512	12.052	11.894	10.624	11.891	12.497	13.002	12.714	12.425	11.739	10.532	11.915	12.116	11.98	11.881	11.866	11.372	11.206	12.034	11.972	11.811	11.477	10.926	11.36	11	12.004	11.662	11.259	11.299	11.625	11.915	11.209	11.466	11.14	10.609	11.391	11.658	11.797	11.195	11.608	11.614	11.806	11.161	11.652	12.27	11.682	11.794	11.584	11.111	11.629	11.703	11.784	10.985	12.397	11.441	11.492	11.463	10.86	10.224	11.573	11.365	10.771	11.226	11.604	11.02	11.529	11.154	11.626	11.434	11.273	11.341	11.075	11.38	10.771	11.42	10.922	11.329	11.05	11.172	11.189	11.054	11.17	9.931	10.788	11.359	11.058	11.779	11.572	11.457	11.357	11.247	11.15	11.36	11.145	11.422	11.145	10.86	11.059	11.054	9.33	9.416	9.547	11.393	10.471	10.213	10.318	11.512	10.518	11.246	11.704	11.555	10.985	10.112	11.084	9.867	10.236	11.055	10.835	11.834	10.238	10.407	13.892	10	10.856	11.254	10.587	10.766	10.866	10.87	11.413	10.779
FBXW7|NM_033632	14.752	11.416	11.331	14.391	11.748	11.036	12.629	11.653	11.799	11.866	11.645	11.984	10.416	10.379	11.234	10.943	10.855	12.276	11.51	9.947	11.622	12.039	11.437	11.137	12.401	11.301	11.524	10.671	11.989	11.984	10.883	9.695	10.538	10.831	10.664	10.974	11.949	10.363	10.944	11.244	11.089	11.133	11.477	11.208	11.748	9.617	11.403	10.808	10.799	10.62	10.809	9.935	11.423	10.566	10.812	11.038	10.261	11.14	10.921	10.996	14.285	10.911	12.518	11.956	10.451	11.492	11.137	10.473	10.641	10.347	10.596	10.249	12.184	9.522	9.629	9.656	10.069	10.264	10.085	10.911	10.754	9.822	9.887	9.762	10.157	10.303	10.302	10.036	10.383	10.332	10.451	12.335	12.186	10.303	10.185	9.928	10.259	9.791	11.254	10.028	10.992	9.786	10.719	10.269	10.639	11.795	10.106	11.176	9.79	9.791	10.187	12.039	9.79	9.952	10.179	10.92	10.519	10.192	10.699	10.542	11.547	11.698	10.809	9.789	10.116	10.39	10.653	9.785	9.853	10.95	10.549	10.732	9.776	9.904	10.398	11.065	10.085	10.397	11.655	10.214	10.093	9.898	9.672	9.768	9.598	11.483	11.723	10.161	10.498	10.724	10.457	9.908	10.776	10.066	10.406	9.803	10.216	10.197	10.538	10.004	10.245	10.299	10.392	10.369	10.103	10.011	9.822	10.353	10.341	10.527	10.788	10.047	9.791	11.459	10.167	10.341	10.157	10.809	11.085	11.082	10.627	10.115	10.87	11.231	11.065	10	9.852	10.74	11.203	11.235	11.414	12.046	12.21	12.404	11.703	12.071	12.129	12.018	13.147	11.659	11.818	11.794	11.889	11.751	11.88	11.893	11.605	13.209	12.341	11.575	11.636	11.952	11.856	11.351	12.653	12.549	14.425	13.727	13.144
FCF1|NM_015962	9.626	10.35	9.704	9.524	9.999	9.803	8.224	10.011	10.067	10.054	9.931	9.948	10.2	9.558	9.733	9.692	9.264	9.669	10.169	10.413	9.897	9.467	10.088	9.192	9.576	9.755	10.324	9.831	10.072	9.109	9.566	9.257	9.762	10.434	9.916	9.306	10.112	9.861	10.134	9.886	10.686	8.937	10.714	9.888	9.947	9.39	10.253	11.082	9.43	9.423	8.91	9.824	9.281	9.778	10.241	9.778	10.583	10.116	10.011	10.176	10.067	9.836	9.697	10.264	9.95	9.824	10.254	10.262	10.093	10.767	9.598	9.128	8.665	9.987	10.285	10.164	9.509	9.676	9.905	9.347	9.324	10.49	10.012	10.027	9.604	10.019	10.008	9.733	9.52	9.557	9.581	10.605	9.984	9.445	9.342	9.748	9.776	10.409	9.831	9.997	10.267	9.934	10.162	9.568	10.061	10.015	10.032	9.853	10.124	10.368	9.38	9.926	10.241	9.712	10.404	8.855	9.399	9.6	9.635	9.819	9.803	10.16	10.035	10.476	9.966	10.072	9.89	9.987	10.073	9.39	9.811	9.51	9.925	10.521	9.769	10.174	10.322	10.186	9.873	10.236	9.69	9.815	10.044	9.935	10.084	9.697	9.846	10.261	10.809	9.973	10.195	9.884	9.664	10.664	10.124	10.187	10.143	9.959	9.763	10.42	10.216	9.922	10.179	10.057	10.24	10.367	9.982	9.785	10.217	10.592	10.073	10.486	10.143	10.059	10.295	10.241	10.343	9.778	10.358	10.024	10.342	10.079	10.388	10.107	9.959	10.393	10.345	10.175	9.602	8.839	10.143	9.457	9.289	9.371	9.662	9.074	9.263	9.516	10.063	9.903	9.564	9.529	9.302	9.624	9.476	9.558	9.707	9.366	9.324	9.562	9.836	9.322	9.099	9.693	9.192	8.574	9.197	8.823	9.407
FCHSD2|NM_014824	12.437	12.193	12.457	12.544	14.539	11.906	13.029	12.28	12.172	11.976	12.072	12.837	11.435	10.358	11.724	11.028	10.78	13.019	10.621	11.517	13.989	11.595	11.325	11.329	13.805	11.358	11.246	12.371	11.771	12.486	10.483	11.267	9.711	11.499	11.7	11.417	12.837	11.377	11.166	12.032	11.655	12.213	13.181	12.084	12.112	11.543	12.169	11.797	12.197	9.932	10.544	11.063	11.492	10.563	11.106	12.407	11.048	12.037	11.519	13.343	13.104	14.019	12.756	12.509	12.303	12.056	11.891	12.357	11.633	10.155	11.952	11.754	12.3	10.588	9.8	10.534	11.267	11.18	10.922	11.246	10.459	10.444	10.407	10.298	10.589	10.558	10.383	10.432	11.16	11.693	11.668	11.543	11.001	9.767	9.287	9.285	9.572	9.745	12.321	10.371	11.038	10.417	10.345	12.008	12.824	10.623	11.052	10.329	9.803	9.776	10.846	10.788	10.457	9.91	9.959	13.692	10.456	10.641	11.896	12.268	10.605	10.583	12.123	9.566	11.063	11.531	10.868	9.545	10.425	12.009	11.371	11.5	10.036	10.67	11.474	10.452	11.677	11.336	11.029	11.492	11.862	10.945	10.208	10.794	10.884	13.507	13.804	10.571	10.513	12.998	11.415	11.696	12.645	10.957	11.223	10.689	10.892	11.338	11.695	11.244	11.089	10.855	10.118	10.845	9.669	9.987	10.079	10.957	11.479	11.519	11.738	10.544	10.107	11.98	11.105	10.786	9.94	12.183	10.87	13.114	11.172	10.873	11.86	10.78	12.25	11.458	11.502	12.32	12.37	12.332	12.681	14.188	14.558	14.188	12.655	13.513	14.125	13.589	13.529	12.706	13.684	14.824	13.806	13.484	12.885	13.993	13.13	14.194	15.526	13.084	13.478	12.883	13.084	13.753	13.154	13.842	13.122	13.233	13.171
FDFT1|NM_001287742	12.253	12.315	12.23	12.131	12.451	12.534	11.854	11.268	11.648	11.97	10.773	11.325	10.669	9.488	10.752	12.612	9.887	13.141	11.726	12.407	10.318	11.682	10.753	12.649	11.842	11.463	8.943	12.101	11.994	11.556	12.329	11.891	12.272	10.811	10.321	12.194	13.535	10.177	9.693	9.43	9.85	9.276	10.738	11.937	10.491	12.051	10.651	10.416	11.19	11.112	12.1	11.379	10.551	11.982	10.777	10.884	11.915	10.944	11.371	12.643	11.81	12.382	13.411	12.118	12.38	10.445	12.159	10.043	12.393	12.456	11.742	11.357	10.079	13.127	13.175	13.019	12.166	12.53	12.479	12.695	12.039	11.894	12.037	13.233	12.154	10.955	11.643	11.641	11.641	11.661	11.573	13.198	12.261	11.96	12.511	12.575	12.794	12.821	10.677	12.264	12.284	11.829	13.279	11.264	12.951	13.448	12.287	12.419	12.32	12.827	12.405	14.006	12.704	12.103	11.84	10.389	12.415	12.93	11.565	11.956	13.024	13.175	11.694	12.518	12.885	11.238	12.036	11.959	11.5	10.648	11.66	11.806	12.447	11.431	11.258	13.645	11.989	10.427	12.575	12.206	10.922	11.331	12.587	12.056	12.497	11.027	11.005	11.403	11.329	11.748	12.584	11.288	10.526	12.927	11.9	11.19	10.452	11.889	10.954	11.906	11.371	11.983	11.608	11.74	11.253	12.706	11.748	11.725	11.333	10.789	10.545	12.469	12.456	11.199	12.064	11.887	12.681	12.019	13.367	11.328	10.883	11.771	11.58	11.94	11.075	12.616	12.152	11.037	10.418	9.73	8.241	10.796	10.755	10.519	11.415	11.445	10.333	10.191	9.592	10.609	10.949	10.426	10.538	10.835	10.474	10.284	11.304	11.112	10.116	11.519	10.515	11.824	10.35	10.8	11.125	11.076	11.275	11.315	12.208
FDFT1|NM_001287743	12.253	12.315	12.23	12.131	12.451	12.534	11.854	11.268	11.648	11.97	10.773	11.325	10.669	9.488	10.752	12.612	9.887	13.141	11.726	12.407	10.318	11.682	10.753	12.649	11.842	11.463	8.943	12.101	11.994	11.556	12.329	11.891	12.272	10.811	10.321	12.194	13.535	10.177	9.693	9.43	9.85	9.276	10.738	11.937	10.491	12.051	10.651	10.416	11.19	11.112	12.1	11.379	10.551	11.982	10.777	10.884	11.915	10.944	11.371	12.643	11.81	12.382	13.411	12.118	12.38	10.445	12.159	10.043	12.393	12.456	11.742	11.357	10.079	13.127	13.175	13.019	12.166	12.53	12.479	12.695	12.039	11.894	12.037	13.233	12.154	10.955	11.643	11.641	11.641	11.661	11.573	13.198	12.261	11.96	12.511	12.575	12.794	12.821	10.677	12.264	12.284	11.829	13.279	11.264	12.951	13.448	12.287	12.419	12.32	12.827	12.405	14.006	12.704	12.103	11.84	10.389	12.415	12.93	11.565	11.956	13.024	13.175	11.694	12.518	12.885	11.238	12.036	11.959	11.5	10.648	11.66	11.806	12.447	11.431	11.258	13.645	11.989	10.427	12.575	12.206	10.922	11.331	12.587	12.056	12.497	11.027	11.005	11.403	11.329	11.748	12.584	11.288	10.526	12.927	11.9	11.19	10.452	11.889	10.954	11.906	11.371	11.983	11.608	11.74	11.253	12.706	11.748	11.725	11.333	10.789	10.545	12.469	12.456	11.199	12.064	11.887	12.681	12.019	13.367	11.328	10.883	11.771	11.58	11.94	11.075	12.616	12.152	11.037	10.418	9.73	8.241	10.796	10.755	10.519	11.415	11.445	10.333	10.191	9.592	10.609	10.949	10.426	10.538	10.835	10.474	10.284	11.304	11.112	10.116	11.519	10.515	11.824	10.35	10.8	11.125	11.076	11.275	11.315	12.208
FDFT1|NM_001287744	12.495	12.575	12.541	12.591	12.74	12.818	12.23	11.54	11.949	12.273	11.085	11.598	10.939	9.788	11.117	12.889	10.211	13.513	11.949	12.645	10.544	11.913	11.022	12.933	11.968	11.735	9.248	12.309	12.032	11.81	12.655	12.168	12.529	11.006	10.671	12.575	13.821	10.456	9.961	9.721	10.084	9.671	11.001	12.154	10.686	12.377	10.89	10.426	11.473	11.395	12.262	11.573	10.771	12.229	11.02	11.174	12.169	11.307	11.71	12.972	12.074	12.806	13.804	12.391	12.625	10.776	12.514	10.322	12.641	12.616	12.028	11.413	10.336	13.43	13.514	13.362	12.567	12.926	12.827	13.147	12.475	12.328	12.427	13.547	12.61	11.335	12.013	12.009	12.148	12.107	11.96	13.217	12.688	12.357	12.905	12.896	13.158	13.221	10.947	12.612	12.686	12.182	13.61	11.689	13.282	13.732	12.736	12.847	12.714	13.151	12.748	14.153	13.078	12.469	12.246	10.697	12.824	13.427	11.972	12.214	13.362	13.536	11.94	12.862	13.21	11.642	12.413	12.362	11.964	11.065	11.977	12.169	12.806	11.837	11.697	13.947	12.3	10.786	12.94	12.575	11.25	11.744	12.846	12.394	12.755	11.298	11.197	11.704	11.606	12.022	12.759	11.629	10.725	13.202	12.322	11.423	10.766	12.157	11.237	12.075	11.659	12.189	11.9	11.955	11.477	12.984	11.988	12.026	11.576	11.055	10.684	12.714	12.766	11.403	12.456	12.169	12.958	12.319	13.64	11.607	11.16	11.988	11.894	12.234	11.306	12.91	12.379	11.081	10.527	9.875	9.292	10.921	10.868	10.654	11.654	11.57	10.452	10.347	9.773	10.696	11.054	10.802	10.635	10.953	10.585	10.404	11.501	11.25	10.261	11.915	10.641	12.037	10.529	10.917	11.343	11.4	11.48	11.64	12.571
FDFT1|NM_001287745	12.253	12.315	12.23	12.131	12.451	12.534	11.854	11.268	11.648	11.97	10.773	11.325	10.669	9.488	10.752	12.612	9.887	13.141	11.726	12.407	10.318	11.682	10.753	12.649	11.842	11.463	8.943	12.101	11.994	11.556	12.329	11.891	12.272	10.811	10.321	12.194	13.535	10.177	9.693	9.43	9.85	9.276	10.738	11.937	10.491	12.051	10.651	10.416	11.19	11.112	12.1	11.379	10.551	11.982	10.777	10.884	11.915	10.944	11.371	12.643	11.81	12.382	13.411	12.118	12.38	10.445	12.159	10.043	12.393	12.456	11.742	11.357	10.079	13.127	13.175	13.019	12.166	12.53	12.479	12.695	12.039	11.894	12.037	13.233	12.154	10.955	11.643	11.641	11.641	11.661	11.573	13.198	12.261	11.96	12.511	12.575	12.794	12.821	10.677	12.264	12.284	11.829	13.279	11.264	12.951	13.448	12.287	12.419	12.32	12.827	12.405	14.006	12.704	12.103	11.84	10.389	12.415	12.93	11.565	11.956	13.024	13.175	11.694	12.518	12.885	11.238	12.036	11.959	11.5	10.648	11.66	11.806	12.447	11.431	11.258	13.645	11.989	10.427	12.575	12.206	10.922	11.331	12.587	12.056	12.497	11.027	11.005	11.403	11.329	11.748	12.584	11.288	10.526	12.927	11.9	11.19	10.452	11.889	10.954	11.906	11.371	11.983	11.608	11.74	11.253	12.706	11.748	11.725	11.333	10.789	10.545	12.469	12.456	11.199	12.064	11.887	12.681	12.019	13.367	11.328	10.883	11.771	11.58	11.94	11.075	12.616	12.152	11.037	10.418	9.73	8.241	10.796	10.755	10.519	11.415	11.445	10.333	10.191	9.592	10.609	10.949	10.426	10.538	10.835	10.474	10.284	11.304	11.112	10.116	11.519	10.515	11.824	10.35	10.8	11.125	11.076	11.275	11.315	12.208
FDFT1|NM_001287747	12.253	12.315	12.23	12.131	12.451	12.534	11.854	11.268	11.648	11.97	10.773	11.325	10.669	9.488	10.752	12.612	9.887	13.141	11.726	12.407	10.318	11.682	10.753	12.649	11.842	11.463	8.943	12.101	11.994	11.556	12.329	11.891	12.272	10.811	10.321	12.194	13.535	10.177	9.693	9.43	9.85	9.276	10.738	11.937	10.491	12.051	10.651	10.416	11.19	11.112	12.1	11.379	10.551	11.982	10.777	10.884	11.915	10.944	11.371	12.643	11.81	12.382	13.411	12.118	12.38	10.445	12.159	10.043	12.393	12.456	11.742	11.357	10.079	13.127	13.175	13.019	12.166	12.53	12.479	12.695	12.039	11.894	12.037	13.233	12.154	10.955	11.643	11.641	11.641	11.661	11.573	13.198	12.261	11.96	12.511	12.575	12.794	12.821	10.677	12.264	12.284	11.829	13.279	11.264	12.951	13.448	12.287	12.419	12.32	12.827	12.405	14.006	12.704	12.103	11.84	10.389	12.415	12.93	11.565	11.956	13.024	13.175	11.694	12.518	12.885	11.238	12.036	11.959	11.5	10.648	11.66	11.806	12.447	11.431	11.258	13.645	11.989	10.427	12.575	12.206	10.922	11.331	12.587	12.056	12.497	11.027	11.005	11.403	11.329	11.748	12.584	11.288	10.526	12.927	11.9	11.19	10.452	11.889	10.954	11.906	11.371	11.983	11.608	11.74	11.253	12.706	11.748	11.725	11.333	10.789	10.545	12.469	12.456	11.199	12.064	11.887	12.681	12.019	13.367	11.328	10.883	11.771	11.58	11.94	11.075	12.616	12.152	11.037	10.418	9.73	8.241	10.796	10.755	10.519	11.415	11.445	10.333	10.191	9.592	10.609	10.949	10.426	10.538	10.835	10.474	10.284	11.304	11.112	10.116	11.519	10.515	11.824	10.35	10.8	11.125	11.076	11.275	11.315	12.208
FDFT1|NM_001287748	12.253	12.315	12.23	12.131	12.451	12.534	11.854	11.268	11.648	11.97	10.773	11.325	10.669	9.488	10.752	12.612	9.887	13.141	11.726	12.407	10.318	11.682	10.753	12.649	11.842	11.463	8.943	12.101	11.994	11.556	12.329	11.891	12.272	10.811	10.321	12.194	13.535	10.177	9.693	9.43	9.85	9.276	10.738	11.937	10.491	12.051	10.651	10.416	11.19	11.112	12.1	11.379	10.551	11.982	10.777	10.884	11.915	10.944	11.371	12.643	11.81	12.382	13.411	12.118	12.38	10.445	12.159	10.043	12.393	12.456	11.742	11.357	10.079	13.127	13.175	13.019	12.166	12.53	12.479	12.695	12.039	11.894	12.037	13.233	12.154	10.955	11.643	11.641	11.641	11.661	11.573	13.198	12.261	11.96	12.511	12.575	12.794	12.821	10.677	12.264	12.284	11.829	13.279	11.264	12.951	13.448	12.287	12.419	12.32	12.827	12.405	14.006	12.704	12.103	11.84	10.389	12.415	12.93	11.565	11.956	13.024	13.175	11.694	12.518	12.885	11.238	12.036	11.959	11.5	10.648	11.66	11.806	12.447	11.431	11.258	13.645	11.989	10.427	12.575	12.206	10.922	11.331	12.587	12.056	12.497	11.027	11.005	11.403	11.329	11.748	12.584	11.288	10.526	12.927	11.9	11.19	10.452	11.889	10.954	11.906	11.371	11.983	11.608	11.74	11.253	12.706	11.748	11.725	11.333	10.789	10.545	12.469	12.456	11.199	12.064	11.887	12.681	12.019	13.367	11.328	10.883	11.771	11.58	11.94	11.075	12.616	12.152	11.037	10.418	9.73	8.241	10.796	10.755	10.519	11.415	11.445	10.333	10.191	9.592	10.609	10.949	10.426	10.538	10.835	10.474	10.284	11.304	11.112	10.116	11.519	10.515	11.824	10.35	10.8	11.125	11.076	11.275	11.315	12.208
FDFT1|NM_001287749	12.253	12.315	12.23	12.131	12.451	12.534	11.854	11.268	11.648	11.97	10.773	11.325	10.669	9.488	10.752	12.612	9.887	13.141	11.726	12.407	10.318	11.682	10.753	12.649	11.842	11.463	8.943	12.101	11.994	11.556	12.329	11.891	12.272	10.811	10.321	12.194	13.535	10.177	9.693	9.43	9.85	9.276	10.738	11.937	10.491	12.051	10.651	10.416	11.19	11.112	12.1	11.379	10.551	11.982	10.777	10.884	11.915	10.944	11.371	12.643	11.81	12.382	13.411	12.118	12.38	10.445	12.159	10.043	12.393	12.456	11.742	11.357	10.079	13.127	13.175	13.019	12.166	12.53	12.479	12.695	12.039	11.894	12.037	13.233	12.154	10.955	11.643	11.641	11.641	11.661	11.573	13.198	12.261	11.96	12.511	12.575	12.794	12.821	10.677	12.264	12.284	11.829	13.279	11.264	12.951	13.448	12.287	12.419	12.32	12.827	12.405	14.006	12.704	12.103	11.84	10.389	12.415	12.93	11.565	11.956	13.024	13.175	11.694	12.518	12.885	11.238	12.036	11.959	11.5	10.648	11.66	11.806	12.447	11.431	11.258	13.645	11.989	10.427	12.575	12.206	10.922	11.331	12.587	12.056	12.497	11.027	11.005	11.403	11.329	11.748	12.584	11.288	10.526	12.927	11.9	11.19	10.452	11.889	10.954	11.906	11.371	11.983	11.608	11.74	11.253	12.706	11.748	11.725	11.333	10.789	10.545	12.469	12.456	11.199	12.064	11.887	12.681	12.019	13.367	11.328	10.883	11.771	11.58	11.94	11.075	12.616	12.152	11.037	10.418	9.73	8.241	10.796	10.755	10.519	11.415	11.445	10.333	10.191	9.592	10.609	10.949	10.426	10.538	10.835	10.474	10.284	11.304	11.112	10.116	11.519	10.515	11.824	10.35	10.8	11.125	11.076	11.275	11.315	12.208
FDFT1|NM_001287750	12.253	12.315	12.23	12.131	12.451	12.534	11.854	11.268	11.648	11.97	10.773	11.325	10.669	9.488	10.752	12.612	9.887	13.141	11.726	12.407	10.318	11.682	10.753	12.649	11.842	11.463	8.943	12.101	11.994	11.556	12.329	11.891	12.272	10.811	10.321	12.194	13.535	10.177	9.693	9.43	9.85	9.276	10.738	11.937	10.491	12.051	10.651	10.416	11.19	11.112	12.1	11.379	10.551	11.982	10.777	10.884	11.915	10.944	11.371	12.643	11.81	12.382	13.411	12.118	12.38	10.445	12.159	10.043	12.393	12.456	11.742	11.357	10.079	13.127	13.175	13.019	12.166	12.53	12.479	12.695	12.039	11.894	12.037	13.233	12.154	10.955	11.643	11.641	11.641	11.661	11.573	13.198	12.261	11.96	12.511	12.575	12.794	12.821	10.677	12.264	12.284	11.829	13.279	11.264	12.951	13.448	12.287	12.419	12.32	12.827	12.405	14.006	12.704	12.103	11.84	10.389	12.415	12.93	11.565	11.956	13.024	13.175	11.694	12.518	12.885	11.238	12.036	11.959	11.5	10.648	11.66	11.806	12.447	11.431	11.258	13.645	11.989	10.427	12.575	12.206	10.922	11.331	12.587	12.056	12.497	11.027	11.005	11.403	11.329	11.748	12.584	11.288	10.526	12.927	11.9	11.19	10.452	11.889	10.954	11.906	11.371	11.983	11.608	11.74	11.253	12.706	11.748	11.725	11.333	10.789	10.545	12.469	12.456	11.199	12.064	11.887	12.681	12.019	13.367	11.328	10.883	11.771	11.58	11.94	11.075	12.616	12.152	11.037	10.418	9.73	8.241	10.796	10.755	10.519	11.415	11.445	10.333	10.191	9.592	10.609	10.949	10.426	10.538	10.835	10.474	10.284	11.304	11.112	10.116	11.519	10.515	11.824	10.35	10.8	11.125	11.076	11.275	11.315	12.208
FDFT1|NM_001287751	12.253	12.315	12.23	12.131	12.451	12.534	11.854	11.268	11.648	11.97	10.773	11.325	10.669	9.488	10.752	12.612	9.887	13.141	11.726	12.407	10.318	11.682	10.753	12.649	11.842	11.463	8.943	12.101	11.994	11.556	12.329	11.891	12.272	10.811	10.321	12.194	13.535	10.177	9.693	9.43	9.85	9.276	10.738	11.937	10.491	12.051	10.651	10.416	11.19	11.112	12.1	11.379	10.551	11.982	10.777	10.884	11.915	10.944	11.371	12.643	11.81	12.382	13.411	12.118	12.38	10.445	12.159	10.043	12.393	12.456	11.742	11.357	10.079	13.127	13.175	13.019	12.166	12.53	12.479	12.695	12.039	11.894	12.037	13.233	12.154	10.955	11.643	11.641	11.641	11.661	11.573	13.198	12.261	11.96	12.511	12.575	12.794	12.821	10.677	12.264	12.284	11.829	13.279	11.264	12.951	13.448	12.287	12.419	12.32	12.827	12.405	14.006	12.704	12.103	11.84	10.389	12.415	12.93	11.565	11.956	13.024	13.175	11.694	12.518	12.885	11.238	12.036	11.959	11.5	10.648	11.66	11.806	12.447	11.431	11.258	13.645	11.989	10.427	12.575	12.206	10.922	11.331	12.587	12.056	12.497	11.027	11.005	11.403	11.329	11.748	12.584	11.288	10.526	12.927	11.9	11.19	10.452	11.889	10.954	11.906	11.371	11.983	11.608	11.74	11.253	12.706	11.748	11.725	11.333	10.789	10.545	12.469	12.456	11.199	12.064	11.887	12.681	12.019	13.367	11.328	10.883	11.771	11.58	11.94	11.075	12.616	12.152	11.037	10.418	9.73	8.241	10.796	10.755	10.519	11.415	11.445	10.333	10.191	9.592	10.609	10.949	10.426	10.538	10.835	10.474	10.284	11.304	11.112	10.116	11.519	10.515	11.824	10.35	10.8	11.125	11.076	11.275	11.315	12.208
FDFT1|NM_001287756	13.029	13.154	13.284	13.119	13.579	13.455	12.758	12.324	12.574	13.021	11.769	12.252	11.648	10.52	11.95	13.735	11.065	14.319	12.616	13.529	11.239	12.591	11.72	13.689	12.558	12.486	10.098	13.147	12.714	12.471	13.538	12.927	13.484	11.796	11.373	13.453	14.448	11.095	10.719	10.355	10.833	10.416	11.66	12.852	11.351	13.13	11.573	10.645	12.084	12.159	13.024	12.428	11.485	13.209	11.804	11.878	13.114	12.082	12.579	13.953	12.705	13.529	14.353	13.123	13.32	11.486	13.255	10.959	13.448	13.421	13.021	12.056	10.731	14.361	14.392	14.274	13.475	13.846	13.665	14.262	13.538	13.294	13.309	14.319	13.468	12.265	12.898	12.958	13.06	13.029	12.806	14.22	13.585	13.355	13.887	13.965	14.131	13.888	11.846	13.43	13.428	13.095	14.345	12.652	14.156	14.493	13.511	13.61	13.376	13.93	13.739	14.676	13.888	13.475	13.002	11.562	13.675	14.088	12.933	13.295	14.193	14.326	12.908	13.539	13.951	12.663	13.29	13.303	12.874	12.091	12.777	13.195	13.805	12.722	12.72	14.773	13.081	11.732	13.902	13.322	12.099	12.647	13.722	13.282	13.495	12.072	12.038	12.529	12.522	12.96	13.538	12.456	11.641	13.908	13.127	12.254	11.652	12.94	12.077	12.791	12.401	13.131	12.696	12.853	12.243	13.653	12.914	12.818	12.341	11.805	11.413	13.45	13.623	12.241	13.118	12.908	13.65	13.12	14.369	12.514	12.054	12.805	12.663	12.992	12.276	13.695	13.092	11.598	10.771	10.155	8.418	11.566	11.328	11.148	12.418	11.998	11.089	11.259	10.44	11.595	11.689	11.542	11.147	11.428	11.242	11.019	12.353	11.823	10.731	12.96	11.411	12.96	11.237	11.466	12.186	12.264	12.388	12.642	13.434
FDFT1|NM_004462	12.253	12.315	12.23	12.131	12.451	12.534	11.854	11.268	11.648	11.97	10.773	11.325	10.669	9.488	10.752	12.612	9.887	13.141	11.726	12.407	10.318	11.682	10.753	12.649	11.842	11.463	8.943	12.101	11.994	11.556	12.329	11.891	12.272	10.811	10.321	12.194	13.535	10.177	9.693	9.43	9.85	9.276	10.738	11.937	10.491	12.051	10.651	10.416	11.19	11.112	12.1	11.379	10.551	11.982	10.777	10.884	11.915	10.944	11.371	12.643	11.81	12.382	13.411	12.118	12.38	10.445	12.159	10.043	12.393	12.456	11.742	11.357	10.079	13.127	13.175	13.019	12.166	12.53	12.479	12.695	12.039	11.894	12.037	13.233	12.154	10.955	11.643	11.641	11.641	11.661	11.573	13.198	12.261	11.96	12.511	12.575	12.794	12.821	10.677	12.264	12.284	11.829	13.279	11.264	12.951	13.448	12.287	12.419	12.32	12.827	12.405	14.006	12.704	12.103	11.84	10.389	12.415	12.93	11.565	11.956	13.024	13.175	11.694	12.518	12.885	11.238	12.036	11.959	11.5	10.648	11.66	11.806	12.447	11.431	11.258	13.645	11.989	10.427	12.575	12.206	10.922	11.331	12.587	12.056	12.497	11.027	11.005	11.403	11.329	11.748	12.584	11.288	10.526	12.927	11.9	11.19	10.452	11.889	10.954	11.906	11.371	11.983	11.608	11.74	11.253	12.706	11.748	11.725	11.333	10.789	10.545	12.469	12.456	11.199	12.064	11.887	12.681	12.019	13.367	11.328	10.883	11.771	11.58	11.94	11.075	12.616	12.152	11.037	10.418	9.73	8.241	10.796	10.755	10.519	11.415	11.445	10.333	10.191	9.592	10.609	10.949	10.426	10.538	10.835	10.474	10.284	11.304	11.112	10.116	11.519	10.515	11.824	10.35	10.8	11.125	11.076	11.275	11.315	12.208
FDPS|NM_001135821	11.131	10.804	11.412	10.228	10.788	11.05	10.881	10.366	10.49	10.442	9.789	9.453	9.329	8.69	10.085	10.702	8.676	11.082	10.79	11.259	10.192	10.915	9.604	10.679	10.964	10.37	9.856	9.984	9.947	10.531	10.604	9.299	9.815	9.823	9.453	10.374	10.511	9.488	9.572	9.719	9.445	9.62	10.498	10.687	9.342	10.44	9.786	9.262	9.993	8.842	10.03	10.116	10.297	9.73	10.128	10.038	9.155	9.875	9.295	10.733	10.385	10.445	11.302	10.877	9.566	10.322	9.375	8.753	9.599	9.147	8.362	9.042	7.972	9.409	10.39	9.926	9.867	9.299	10.85	8.044	8.349	8.5	9.382	10.001	8.34	7.392	8.773	8.791	8.512	9.839	9.847	12.707	10.664	10.342	9.923	8.29	9.217	9.961	8.892	9.872	9.875	9.18	10.412	10.268	9.762	10.39	9.665	8.718	9.389	9.66	10.987	12.456	9.964	9.175	9.338	10.329	9.761	10.299	9.214	9.801	10.351	10.128	9.106	9.433	10.343	9.271	9.7	8.214	8.409	9.09	9.529	9.2	9.516	9.185	9.447	10.155	9.299	9.34	9.893	9.367	8.646	8.409	9.522	8.555	9.042	9.299	9.6	9.756	8.883	9.194	10.35	10.342	8.527	9.697	8.768	9.028	8.987	9.669	8.331	9.29	9.433	9.124	9.142	9.122	8.414	10.52	9.207	8.814	9.893	9.437	8.326	10.589	10.042	7.943	9.778	10.556	10.497	9.934	10.699	9.329	8.214	8.899	9.82	9.433	8.889	10.006	9.926	8.496	8.679	9.061	9.617	9.52	9.401	8.928	8.842	8.535	8.6	7.974	8.055	8.008	8.414	7.679	8.758	8.418	9.082	8.735	9.51	8.878	8.476	7.864	8.388	9.733	9.202	8.52	8.401	8.647	8.317	8.238	8.993
FEM1C|NM_020177	9.207	8.775	9.295	9.591	9.082	9.377	9.155	9.428	9.29	9.823	8.931	9.795	9.75	9.873	9.558	9.87	9.297	9.92	11.95	9.18	9.738	10.552	9.69	9.182	9.831	9.553	10.123	10.136	10.138	10.442	8.987	8.951	9.02	8.811	9.665	9.182	9.683	9.598	10.088	9.551	9.302	9.707	9.804	10.669	10.718	9.112	9.331	11.699	9.672	9.736	10.916	9.223	10.282	9.449	11.257	9.222	9.681	11.052	9.179	7.948	9.567	8.238	9.109	9.476	8.451	9.039	8.806	8.457	8.535	9.637	9.151	9.724	10.846	8.989	9.229	9.087	8.679	8.75	9.932	9.697	9.938	9.257	8.944	8.313	9.433	9.103	8.778	8.948	8.997	8.757	9.217	9.704	8.96	8.972	8.006	8.592	8.401	9.299	10.466	8.647	10.014	9.322	8.379	9.074	9.791	8.755	9.596	8.116	9.122	9.02	9.529	7.839	8.547	8.583	8.943	9.409	8.999	8.611	9.095	10.162	9.948	9.032	10.499	8.898	9.109	9.963	9.836	8.611	8.414	9.512	9.801	9.75	8.488	8.96	9.087	8.447	8.925	9.008	9.516	8.488	9.217	8.592	8.185	8.611	8.304	10.556	10.684	8.976	8.375	10.283	8.457	8.496	11.811	9.329	9.461	9.46	9.524	10.678	11.413	8.624	8.926	8.932	8.656	8.533	9.147	8.329	8.825	9.082	8.609	8.637	10.897	8.16	8.665	9.468	8.566	8.707	8.76	9.513	8.611	10.029	8.422	8.418	9.082	8.466	9.932	8.855	8.52	11.409	11.132	10.771	11.075	10.333	10.474	10.873	10.579	11.892	11.094	11.075	12.107	10.174	9.658	9.098	10.782	11.376	10.39	11.639	10.826	10.226	10.497	10.385	10.588	10.909	11.368	10.097	9.931	10.373	10.074	9.581	10.143
FGFR1OP2|NM_001171887	10.264	9.886	10.607	9.407	9.815	9.777	10.293	9.908	10	9.476	9.39	9.572	10.02	9.09	10.671	9.522	9.875	10.459	9.94	9.652	9.911	10.167	9.97	9.947	10.493	11.201	9.264	10.628	10.607	10.015	10.174	9.86	10.2	9.617	9.191	9.187	11.001	10.067	10.261	10.794	11.284	9.437	9.591	9.7	10.04	10	10.295	10.299	10.334	10.111	10.296	10.589	9.093	10.277	10.489	11.274	10.376	10.048	10.331	10.361	10.474	10.581	10.56	10.699	10.319	10.155	10.16	10.591	10.255	10.365	10.284	9.904	10.569	9.56	9.726	10.257	10.084	10.137	10.171	9.847	9.992	9.917	9.931	10.073	10.182	9.937	10.296	10.014	9.834	10.877	10.691	10.864	9.926	9.628	10.088	10.288	10.429	10.432	9.613	10.556	10.262	9.959	9.95	10.889	10.293	10.214	10.134	10.088	10.189	10.374	9.366	9.692	9.687	10.343	10.442	10.013	10.024	10.166	10.326	10.529	9.947	9.693	10.114	10.347	10.259	10.441	10.124	10.602	11.029	9.954	9.932	9.706	9.935	9.77	10.445	9.916	10.799	10.732	10.054	10.664	9.927	9.914	10.257	10.28	10.376	10.35	9.743	10.409	11.38	10.078	10.753	10.62	10.363	10.728	10.347	10.627	10.355	10.591	10.453	10.985	10.88	9.994	10.546	10.592	10.69	10.317	10.358	10.155	10.809	11.16	9.969	10.727	10.429	10.317	10.93	10.075	10.351	10.501	10.172	10.548	10.645	10.527	11.041	9.837	10.151	10.672	10.856	11.347	10.556	10.305	8.656	10.515	10.703	10.854	10.266	10.378	10.694	11.095	10.863	10.363	10.434	10.042	10.363	10.308	9.97	10.467	10.222	11.065	10.882	10.181	11.052	9.986	10.338	10.336	10.224	10.067	10.923	10.668	9.331
FGFR1OP2|NM_001171888	9.801	9.776	10.336	9.09	9.342	9.307	9.959	9.524	9.587	9.122	8.91	9.156	9.418	8.69	10.175	9.039	9.299	10.143	9.524	9.119	9.547	9.801	9.653	9.547	10.259	10.724	8.748	10.217	10.317	9.719	9.732	9.333	9.685	9.297	8.592	8.788	10.63	9.624	9.908	10.398	10.754	8.967	9.241	9.32	9.713	9.39	9.811	10.161	9.945	9.628	9.847	10.086	8.644	9.624	9.902	10.948	9.94	9.437	9.721	10.022	10.082	10.16	10.106	10.214	9.871	9.76	9.701	10.155	9.753	9.797	9.624	9.466	10.315	8.925	8.925	9.498	9.338	9.226	9.384	9.262	9.264	9.02	9.039	9.393	9.457	9.224	9.524	9.2	9.095	10.203	10.012	10.159	9.334	8.928	9.186	9.517	9.529	9.564	9.107	9.819	9.555	9.2	9.563	10.123	9.721	9.632	9.264	9.566	9.409	9.65	8.82	9.389	9.082	9.527	9.7	9.404	9.344	9.342	9.651	9.892	9.474	9.103	9.68	9.649	9.51	9.707	9.466	9.723	10.211	9.042	9.209	9.066	9.264	9.137	9.685	9.388	10.253	10.006	9.566	9.94	9.302	9.095	9.594	9.645	9.841	9.984	9.358	9.83	10.847	9.622	10.151	9.916	10.036	10.224	9.529	10.095	9.762	10.042	9.984	10.585	10.271	9.468	9.996	10.04	10.195	9.737	9.679	9.466	10.283	10.59	9.459	10.149	9.656	9.856	10.362	9.365	9.785	9.908	9.771	10.097	9.966	9.96	10.488	9.371	9.773	10.057	10.324	11.066	10.473	10.249	8.618	10.304	10.478	10.65	9.822	10.174	10.435	10.635	10.516	10.098	10.101	9.839	10.142	10.061	9.687	10.157	9.801	10.732	10.609	9.837	10.608	9.598	9.951	10.093	10.015	9.845	10.654	10.412	9.124
FGFR1OP2|NM_015633	10.162	9.863	10.52	9.283	9.717	9.637	10.138	9.743	9.825	9.34	9.197	9.459	9.733	8.88	10.367	9.262	9.611	10.35	9.79	9.405	9.776	10.073	9.877	9.819	10.406	10.937	8.88	10.407	10.525	9.887	9.916	9.587	9.908	9.524	8.863	9.111	10.871	9.793	10.111	10.605	10.973	9.241	9.468	9.546	9.887	9.624	10.024	10.189	10.142	9.841	10.041	10.249	8.849	9.88	10.236	11.19	10.224	9.788	9.984	10.285	10.338	10.439	10.322	10.62	10.113	9.943	10.028	10.445	10.011	10.123	9.945	9.631	10.458	9.145	9.197	9.776	9.624	9.553	9.637	9.649	9.709	9.292	9.44	9.638	9.771	9.516	9.877	9.581	9.417	10.452	10.254	10.687	9.683	9.2	9.555	9.778	9.97	9.867	9.36	10.025	9.862	9.457	9.756	10.348	9.947	9.94	9.605	9.893	9.697	9.961	8.99	9.508	9.292	9.893	9.931	9.638	9.701	9.719	9.872	10.105	9.774	9.377	9.902	9.87	9.767	10.032	9.754	10.149	10.545	9.407	9.522	9.364	9.6	9.352	9.973	9.736	10.526	10.326	9.825	10.155	9.587	9.405	9.794	9.892	10.054	10.143	9.555	10.095	11.105	9.784	10.478	10.121	10.179	10.37	9.794	10.238	9.99	10.295	10.159	10.719	10.548	9.693	10.233	10.273	10.364	9.945	10.022	9.771	10.519	10.827	9.875	10.516	9.964	10.042	10.494	9.647	9.959	10.155	10.054	10.276	10.226	10.19	10.671	9.627	9.929	10.345	10.626	11.26	10.538	10.282	8.656	10.407	10.616	10.776	10.103	10.303	10.58	10.855	10.67	10.266	10.341	9.97	10.244	10.217	9.861	10.327	10.079	10.974	10.776	10.022	10.85	9.853	10.214	10.262	10.151	10.01	10.833	10.597	9.264
FGGY|NM_001113411	10.175	10.011	9.741	9.353	8.928	9.457	8.57	10.492	9.931	8.757	8.748	9.587	10.547	10.832	10.686	9.928	10.281	11.172	11.299	10.282	11.4	11.22	10.455	9.836	10.902	11.325	10.536	10.114	10.783	10.535	9.687	8.504	9.856	9.681	7.492	10.073	9.353	8.852	8.817	11.368	10.203	9.723	9.917	10.097	10.873	8.453	10.7	11.317	10.075	9.415	11.243	9.119	10.49	9.257	10.001	12.6	8.34	10.587	10.805	9.138	10.111	10.307	10.138	9.389	8.114	8.976	8.94	8.409	8.066	10.244	9.861	11.341	8.925	9.455	9.353	8.366	9.631	9.29	8.433	8.447	8.478	8.799	8.858	8.794	10.031	9.639	9.32	8.672	9.786	8.794	8.798	10.223	8.83	9.127	8.693	9.304	9.238	8.409	11.622	10.336	9.558	9.466	9.466	8.948	10.499	9.817	9.345	9.226	9.039	9.122	10.322	9.656	9.926	8.91	9.364	10.014	10.257	9.811	9.313	9.29	9.94	10.363	11.112	9.217	9.926	9.342	10.56	9.225	8.308	9.945	8.804	10.124	8.647	8.644	9.033	9.558	9.607	8.451	9.688	8.919	10.535	9.678	9.778	9.433	9.684	10.959	11.177	8.366	8.817	9.743	9.042	8.753	10.745	8.697	9.386	9.033	9.103	9.6	10.174	8.177	8.794	10.174	9.328	9.836	9.457	8.195	9.525	9.222	8.667	8.14	11.286	8.508	9.295	10.066	7.983	9.683	9.421	9.207	9.95	10.82	9.594	9.976	8.842	9.736	11.358	8.866	8.388	10.2	10.021	9.863	10.004	12.387	11.837	11.368	10.288	10.936	10.607	10.261	10.042	11.192	11.955	10.719	9.775	11.353	12.078	11.137	14.617	11.089	11.095	11.18	11.374	12.162	12.247	11.763	11.181	12.714	10.169	9.641	8.48
FGGY|NM_018291	10.19	10.036	9.741	9.353	8.928	9.457	8.57	10.492	9.931	8.757	8.748	9.587	10.547	10.832	10.686	9.928	10.281	11.172	11.299	10.282	11.402	11.22	10.455	9.836	10.902	11.326	10.538	10.114	10.783	10.535	9.687	8.504	9.856	9.681	7.492	10.074	9.353	8.855	8.817	11.368	10.205	9.723	9.917	10.097	10.873	8.453	10.7	11.319	10.075	9.415	11.249	9.119	10.49	9.257	10.001	12.601	8.349	10.588	10.805	9.138	10.111	10.307	10.147	9.389	8.114	8.976	8.94	8.409	8.066	10.244	9.861	11.341	8.925	9.455	9.353	8.366	9.636	9.299	8.433	8.447	8.48	8.804	8.858	8.794	10.031	9.639	9.32	8.672	9.786	8.798	8.798	10.223	8.83	9.127	8.693	9.304	9.238	8.409	11.626	10.336	9.558	9.482	9.466	8.948	10.499	9.817	9.345	9.238	9.042	9.122	10.322	9.656	9.931	8.91	9.374	10.014	10.257	9.811	9.313	9.299	9.94	10.363	11.112	9.217	9.926	9.342	10.567	9.225	8.308	9.945	8.804	10.124	8.647	8.644	9.033	9.558	9.607	8.451	9.688	8.919	10.538	9.678	9.778	9.433	9.684	10.961	11.177	8.366	8.817	9.743	9.042	8.755	10.745	8.697	9.386	9.033	9.103	9.6	10.174	8.177	8.794	10.174	9.331	9.836	9.459	8.195	9.525	9.222	8.667	8.14	11.286	8.508	9.295	10.066	7.983	9.683	9.425	9.207	9.951	10.82	9.594	9.978	8.842	9.736	11.36	8.866	8.388	10.2	10.021	9.863	10.004	12.388	11.837	11.368	10.294	10.938	10.608	10.262	10.042	11.192	11.955	10.719	9.775	11.355	12.078	11.137	14.619	11.09	11.095	11.18	11.374	12.162	12.252	11.764	11.181	12.719	10.169	9.641	8.48
FHOD1|NM_013241	8.707	9.042	9.745	10.347	10.089	10.75	8.892	10.174	9.329	9.692	10.161	9.76	10.106	11.082	11.486	8.877	10.9	9.853	8.665	10.836	11.274	9.576	10.3	9.669	9.73	10.452	10.266	9.617	9.289	8.758	11.052	11.499	10.426	10.197	9.811	10.174	9.911	10.321	10.032	9.055	10.776	9.103	10.264	9.546	9.967	10.149	9.89	9.18	9.192	11.302	9.948	9.954	10.556	10.323	10.303	11.136	10.497	9.466	10.681	10.658	8.74	9.95	8.83	9.591	11.235	9.984	10.316	10.296	10.978	10.393	10.771	11.153	10.56	12.015	10.868	12.224	12.338	11.955	11.864	8.498	9.433	11.11	9.994	11.93	11.059	9.95	11.949	11.265	10.578	10.966	10.802	11.141	9.468	10.708	10.232	9.529	10.152	11.246	9.911	9.671	11.041	11.641	11.141	11.027	11.082	10.809	10.426	9.743	11.369	11.302	10.78	10.369	10.566	10.287	10.726	11.315	10.511	10.137	11.458	11.284	9.468	10.589	10.112	11.215	11.043	11.118	11.219	10.853	10.766	11.312	9.817	8.516	10.232	10.959	11.565	10.892	9.977	11.648	8.898	11.022	10.611	12.384	10.911	10.708	10.694	10.719	9.893	10.966	8.778	10.936	10.676	11.19	10.303	11.276	9.174	10.823	9.961	10.764	9.833	9.947	10.727	10.589	11.094	11.049	10.132	11.584	10.284	10.39	11.089	11.32	9.951	9.919	11.036	10.192	10.982	10.975	11.491	11.138	10.404	10.238	10.301	11.205	10.513	10.065	10.551	10.442	10.538	9.443	10.444	10.831	12.681	9.572	9.86	9.959	8.665	9.825	9.86	9.405	9.752	9.828	9.624	9.836	9.197	9.424	9.16	9.819	7.997	9.29	11.38	8.768	9.637	9.564	9.264	9.649	9.638	9.676	8.285	9.522	8.957
FIBP|NM_004214	10.571	10.359	10.607	10.736	10.032	10.839	10.524	9.837	11.046	10.074	11.252	10.444	10.935	10.344	10.877	10.021	10.943	10.299	10.861	11.002	10.269	9.951	10.912	11.014	9.866	9.916	10.011	11.118	10.376	10.205	10.499	10.836	10.128	11.464	11.635	11.94	10.648	10.849	10.546	9.948	11.019	11.271	10.734	10.627	10.508	11.528	10.977	11.385	10.537	10.809	9.738	10.7	9.847	11.107	11.391	11.69	11.84	10.565	11.484	11.629	10.55	10.494	10.462	10.479	11.329	10.283	12.276	11.769	12.153	10.892	11.214	11.148	9.884	12.158	11.986	11.979	11.986	12.068	11.499	11.573	11.774	11.959	12.026	12.191	12.024	11.986	11.519	11.519	11.752	11.777	11.587	10.223	11.027	11.603	11.988	12.073	12.029	12.32	10.585	11.878	12.328	11.754	11.782	11.525	11.38	11.339	11.854	11.808	12.099	11.989	11.157	11.226	11.627	11.465	12.107	10.833	11.475	11.82	11.597	11.102	11.107	11.21	10.635	12.068	12.07	11.422	12.056	12.009	11.915	11.445	11.053	11.089	11.811	11.654	11.563	11.822	11.786	11.275	11.049	11.84	11.056	12.486	12.107	12.024	12.246	10.721	9.693	10.995	11.98	10.542	11.726	11.625	11.016	12.19	11.477	12.029	11.739	11.395	10.93	11.367	11.266	10.914	11.942	11.163	11.641	11.697	11.077	11.339	11.316	11.329	9.317	11.575	12.059	11.278	11.544	12.221	12.193	11.289	11.304	11.22	11.999	11.627	11.223	11.415	11.037	11.278	11.459	10.093	8.366	8.418	9.647	9.157	8.96	9.182	9.755	9.697	9.222	10.305	10.288	9.433	9.143	10.282	9.164	9.394	9.762	9.598	10.055	10.108	9.403	10.656	9.973	9.825	9.7	8.929	10.247	10.77	10.8	11.177	10.91
FIBP|NM_198897	10.552	10.346	10.607	10.736	10.022	10.831	10.512	9.833	11.038	10.071	11.241	10.44	10.918	10.33	10.871	10.014	10.931	10.293	10.848	10.983	10.262	9.943	10.901	10.993	9.851	9.905	9.997	11.106	10.374	10.197	10.493	10.833	10.116	11.444	11.623	11.928	10.64	10.837	10.538	9.947	11.006	11.261	10.723	10.612	10.485	11.521	10.947	11.355	10.528	10.802	9.719	10.687	9.827	11.097	11.376	11.677	11.829	10.552	11.477	11.613	10.545	10.482	10.459	10.414	11.312	10.246	12.264	11.752	12.139	10.885	11.201	11.148	9.884	12.153	11.98	11.969	11.973	12.065	11.485	11.573	11.769	11.955	12.016	12.182	12.018	11.974	11.511	11.511	11.744	11.767	11.577	10.215	11.021	11.597	11.983	12.07	12.024	12.307	10.58	11.861	12.317	11.743	11.774	11.517	11.367	11.332	11.837	11.799	12.092	11.977	11.155	11.224	11.615	11.46	12.101	10.826	11.46	11.815	11.585	11.095	11.089	11.201	10.623	12.053	12.062	11.415	12.046	11.998	11.907	11.432	11.05	11.082	11.81	11.647	11.554	11.811	11.77	11.272	11.045	11.82	11.043	12.479	12.1	12.017	12.23	10.699	9.685	10.978	11.964	10.528	11.716	11.597	11.001	12.177	11.475	12.018	11.721	11.379	10.922	11.347	11.259	10.901	11.935	11.154	11.635	11.679	11.065	11.332	11.304	11.317	9.317	11.562	12.049	11.26	11.531	12.198	12.175	11.273	11.287	11.211	11.99	11.604	11.214	11.411	11.013	11.26	11.447	10.09	8.362	8.418	9.647	9.157	8.96	9.17	9.752	9.692	9.217	10.302	10.276	9.43	9.143	10.275	9.147	9.39	9.752	9.595	10.055	10.103	9.399	10.647	9.948	9.815	9.7	8.925	10.237	10.759	10.788	11.175	10.907
FIG4|NM_014845	9.302	11.351	10.746	10.293	11.105	10.711	9.951	11.205	11.135	11.058	11.065	12.003	11.311	10.434	11.046	11.277	11.065	10.687	11.015	11.038	11.193	11.638	11.221	11.35	11.865	10.771	10.608	10.609	11.243	11.158	9.594	10.214	11.3	10.815	9.932	12.084	10.814	10.811	10.429	10.502	10.393	11.211	11.652	10.72	11.395	11.146	11.158	11.317	11.084	10.979	11.875	10.238	11.349	11.164	10.927	11.142	10.474	10.771	11.292	10.724	11.641	10.333	10.733	10.931	11.564	11.064	9.881	10.501	9.602	11.227	14.432	14.062	11.036	11.225	10.788	10.545	10.38	10.814	10.404	11.417	11.022	10.649	10.965	10.456	10.799	10.767	10.567	10.488	11.243	11.266	11.178	11.115	10.732	11.598	12.32	12.584	12.268	10.397	11.341	11.496	10.902	10.641	10.559	11.052	10.758	10.536	10.598	10.348	10.397	10.942	10.459	10.719	10.587	10.2	10.795	11.568	9.989	10.9	11.254	10.799	10.74	10.303	11.105	10.596	11.162	9.594	10.474	10.684	10.735	10.736	11.396	11.302	11.53	9.445	10.708	10.625	10.5	9.815	10.685	11.195	10.627	10.996	11.017	10.612	10.833	11.668	10.17	9.591	10.58	10.589	11.615	11.057	10.624	10.803	10.687	10.508	9.917	10.645	10.197	10.855	10.368	10.296	10.979	10.962	10.516	10.901	10.271	10.965	10.93	11.115	10.605	10.867	10.39	10.736	11.383	10.813	10.583	10.959	10.943	11.035	10.795	10.975	11.433	10.167	10.685	10.943	11.191	10.733	9.853	10.432	10.416	12.002	11.984	11.948	11.413	11.038	11.724	11.367	10.75	11.343	11.725	11.754	12.026	11.038	11.482	11.306	11.142	12.456	12.612	11.243	11.752	11.767	11.927	11.546	11.587	11.942	12.073	11.951	11.977
FIP1L1|NM_001134937	11.668	11.27	11.86	11.499	11.845	11.477	11.827	11.357	11.595	11.861	11.495	11.632	11.331	10.784	11.034	10.889	10.964	11.655	11.698	11.038	11.399	11.694	11.846	11.671	11.585	11.195	10.595	10.938	11.887	11.658	12.039	11.679	11.654	11.297	10.985	10.831	12.167	11.314	10.808	11.303	11.386	10.835	11.335	10.852	10.926	11.609	11.347	11.398	11.356	11.585	11.463	11.621	11.445	10.74	11.639	11.192	11.196	11.315	11.102	11.927	12.022	11.641	11.536	11.854	11.746	11.531	11.719	11.894	12.064	11.575	10.682	11.578	10.964	10.703	10.712	11.042	10.829	10.766	11.328	11.648	12.235	10.891	11.086	11.175	10.983	10.926	11.305	10.873	10.715	11.136	11	11.383	10.822	10.764	11.03	11.349	11.52	11.797	11.329	11.479	11.347	11.238	10.918	11.02	10.966	11.339	11.16	11.35	11.841	11.637	10.544	10.881	10.974	11.479	11.299	10.578	11.562	11.315	10.734	10.585	11.293	10.953	10.922	11.492	11.163	11.11	11.066	11.479	11.627	10.586	11.519	10.929	10.975	11.265	10.788	11.115	11.544	10.931	10.811	11.196	10.962	10.896	11.357	11.369	11.641	10.794	10.74	11.504	12.11	10.696	11.175	10.994	10.752	11.493	11.479	11.728	11.325	11.237	11.08	11.34	11.411	11.522	10.964	11.539	11.948	11.184	11.573	11.315	11.137	11.272	11.282	11.585	11.509	11.588	11.184	11.28	11.38	10.758	11.145	11.066	11.456	11.369	11.022	11.292	10.905	11.168	11.25	12.057	11.278	11.349	9.122	11.163	11.014	11.219	11.053	10.942	11.053	11.177	11.701	11.214	11.607	11.299	11.604	11.366	11.002	11.243	10.776	11.195	11.345	11.815	11.659	11.244	11.059	10.874	11.413	10.881	11.707	11.395	11.825
FIP1L1|NM_001134938	11.737	11.367	12.014	11.637	11.899	11.573	11.949	11.457	11.664	11.951	11.573	11.697	11.423	10.837	11.201	10.978	11.095	11.758	11.764	11.118	11.466	11.78	11.913	11.754	11.625	11.272	10.645	11.042	11.93	11.725	12.112	11.758	11.759	11.373	11.063	10.909	12.235	11.402	10.873	11.364	11.458	10.902	11.413	10.909	11.007	11.721	11.415	11.411	11.416	11.653	11.555	11.707	11.527	10.87	11.728	11.246	11.287	11.392	11.223	12.025	12.102	11.733	11.615	11.934	11.832	11.614	11.856	12.004	12.21	11.716	10.783	11.581	11.044	10.812	10.812	11.172	10.984	10.891	11.448	11.768	12.384	10.992	11.218	11.317	11.149	11.073	11.425	11.056	10.849	11.302	11.124	11.416	10.945	10.91	11.155	11.502	11.66	11.906	11.402	11.661	11.474	11.373	11.098	11.173	11.123	11.451	11.307	11.526	11.962	11.771	10.638	11.024	11.105	11.642	11.454	10.687	11.714	11.437	10.85	10.757	11.395	11.082	11.073	11.64	11.284	11.211	11.231	11.664	11.786	10.716	11.638	11.059	11.081	11.397	10.905	11.243	11.656	11.049	10.996	11.299	11.115	11.041	11.477	11.522	11.788	10.885	10.845	11.637	12.264	10.799	11.289	11.109	10.823	11.619	11.58	11.86	11.414	11.332	11.227	11.42	11.547	11.643	11.113	11.641	12.066	11.296	11.7	11.423	11.275	11.349	11.36	11.728	11.642	11.74	11.289	11.4	11.499	10.883	11.31	11.204	11.614	11.522	11.093	11.373	11.036	11.27	11.357	12.083	11.326	11.396	9.16	11.22	11.086	11.284	11.146	11.044	11.115	11.265	11.816	11.298	11.726	11.42	11.656	11.431	11.105	11.321	10.849	11.302	11.416	11.998	11.749	11.337	11.123	10.929	11.616	11.043	11.819	11.531	11.946
FIP1L1|NM_030917	11.664	11.268	11.845	11.495	11.845	11.477	11.837	11.356	11.588	11.856	11.498	11.635	11.328	10.781	11.036	10.883	10.964	11.66	11.699	11.036	11.4	11.691	11.847	11.66	11.585	11.195	10.598	10.943	11.888	11.657	12.038	11.671	11.655	11.299	10.973	10.831	12.167	11.312	10.811	11.304	11.385	10.836	11.339	10.853	10.926	11.603	11.347	11.398	11.356	11.581	11.473	11.623	11.448	10.732	11.637	11.194	11.201	11.314	11.104	11.928	12.024	11.654	11.52	11.863	11.744	11.511	11.713	11.894	12.063	11.578	10.672	11.578	10.961	10.712	10.719	11.041	10.835	10.767	11.338	11.648	12.24	10.896	11.072	11.175	10.979	10.928	11.306	10.873	10.712	11.125	10.985	11.386	10.811	10.771	11.035	11.343	11.519	11.799	11.333	11.485	11.349	11.243	10.922	11.014	10.976	11.339	11.155	11.349	11.84	11.641	10.547	10.833	10.975	11.482	11.295	10.584	11.556	11.315	10.728	10.578	11.282	10.958	10.916	11.487	11.162	11.111	11.075	11.481	11.625	10.591	11.519	10.923	10.972	11.267	10.786	11.111	11.538	10.923	10.812	11.189	10.957	10.881	11.356	11.371	11.639	10.794	10.738	11.503	12.114	10.699	11.172	10.99	10.753	11.487	11.477	11.716	11.317	11.236	11.073	11.339	11.405	11.524	10.959	11.539	11.945	11.189	11.573	11.317	11.137	11.271	11.284	11.584	11.501	11.585	11.179	11.278	11.381	10.753	11.145	11.065	11.45	11.369	11.02	11.284	10.901	11.164	11.25	12.054	11.275	11.347	9.122	11.163	11.011	11.214	11.052	10.943	11.052	11.175	11.703	11.211	11.605	11.297	11.604	11.364	10.999	11.246	10.771	11.199	11.353	11.811	11.66	11.25	11.058	10.873	11.413	10.884	11.715	11.393	11.826
FKBP15|NM_015258	11.661	11.584	12.153	11.605	11.52	11.995	12.063	10.298	10.953	11.368	11.089	10.939	11.303	11.829	11.338	11.49	11.337	11.937	11.94	11.42	11.133	11.598	10.928	11.02	11.741	11.103	11.437	11.282	11.201	11.057	11.563	10.877	11.414	11.329	11.998	10.883	11.73	10.978	12.064	10.983	11.099	10.724	10.492	11.129	11.02	11.468	11.357	11.528	11.641	11.906	12.078	11.835	11.474	12.043	11.782	10.849	11.954	11.867	11.159	11.412	11.392	10.429	10.87	11.364	11.551	11.864	11.474	11.306	11.239	10.473	14.252	14.51	12.404	11.333	11.15	11.284	11.383	11.235	11.329	10.964	10.883	11.371	10.982	11.006	11.115	10.931	10.922	10.842	10.907	11.114	11.059	11.349	12.386	11.641	11.788	11.915	11.627	11.096	11.479	11.324	11.206	11.459	11.299	11.224	11.4	11.27	10.701	10.94	11.141	11.15	11.334	10.928	11.108	11.38	11.391	10.823	11.082	10.956	10.922	10.835	11.256	11.232	11.456	11.171	11.031	11.479	11.224	11.349	11.314	11.092	11.039	11.057	10.964	11.301	11.231	10.923	11.414	11.504	11.475	11.363	11.43	11.306	11.304	11.398	11.272	11.357	11.135	11.542	11.573	11.208	11.337	11.169	11.387	11.316	11.133	11.287	11.259	11.339	11.414	11.511	11.6	11.246	11.206	11.519	11.231	11.299	11.406	11.063	11.4	11.68	11.3	11.393	11.315	11.307	11.619	11.315	11.332	11.411	11.353	11.486	11.287	11.414	11.726	10.992	11.585	11.339	11.223	10.021	10.184	10.363	11.237	11.578	11.642	11.652	11.445	11.165	11.352	11.543	11.469	11.18	11.165	11.854	11.586	11.63	11.244	11.738	11.326	11.53	12.156	10.626	11.196	11.579	11.828	11.403	11.641	11.563	11.511	11.373	11.066
FKBP2|NM_001135208	8.16	8.055	8.725	7.794	7.96	8.676	8.679	8.257	8.842	8.886	8.957	8.5	10.403	9.147	8.69	10.322	9.721	8.253	9.966	10.054	9.801	9.341	9.875	10.208	8.629	8.855	8.788	9.7	9.304	9.803	9.43	9.209	8.986	9.271	9.969	10.106	8.622	10.041	9.51	9.602	10.331	9.319	9.95	10.34	10.011	9.917	8.615	9.7	9.73	9.659	9.41	10.021	8.768	9.304	8.892	8.898	9.577	9.292	9.977	8.451	8.077	8.877	9.405	8.986	10.275	8.852	9.547	9.128	9.627	9.371	8.466	10.877	8.451	10.032	9.16	9.638	9.987	9.217	9.14	8.295	8.725	10.004	9.541	9.425	9.636	9.262	9.094	8.919	9.213	9.006	9.16	9.576	9.547	9.763	10.235	10.53	9.604	9.572	8.472	9.713	9.558	10.003	10.183	9.366	9.695	9.86	8.943	10.105	9.379	9.437	8.919	9.762	9.445	9.283	9.79	8.344	8.585	8.771	8.687	8.033	9.372	9.342	8.514	9.585	9.833	9.4	9.347	8.945	9.585	8.945	9.39	8.64	9.776	9.614	9.328	9.926	10.004	9.303	9.101	9.776	9.391	9.551	9.371	9.787	10.267	9.147	9.511	9.951	10.283	9.399	9.966	9.741	9.745	10.234	9.897	10.298	10.265	10.385	10.095	9.931	10.308	9.207	10.445	9.702	10.303	10.516	9.807	9.598	9.853	9.729	10.084	10.225	9.624	10.299	10.235	10.531	10.088	9.364	10.512	9.624	10.17	9.964	9.876	10.133	9.348	9.694	9.922	8.362	8.05	8.271	8.111	8.807	8.583	8.794	9.439	9.572	9.187	9.522	9.524	10.334	9.006	9.155	9.449	9.403	10.498	9.119	10.944	8.823	8.271	9.322	8.88	9.264	9.273	9.214	9.192	9.288	9.486	9.631	8.547
FKBP2|NM_004470	8.48	8.384	8.925	8.114	8.077	8.928	8.892	8.498	9.192	9.119	9.203	8.707	10.594	9.292	8.884	10.565	9.922	8.468	10.228	10.255	9.997	9.565	10.031	10.397	8.767	9.091	9.042	9.803	9.366	10.072	9.695	9.457	9.313	9.459	10.18	10.455	8.814	10.313	9.728	9.839	10.552	9.56	10.239	10.551	10.186	10.189	8.823	9.776	9.99	9.886	9.719	10.322	9.031	9.596	9.216	9.207	9.791	9.637	10.206	8.707	8.371	9.25	9.753	9.082	10.416	9.09	9.725	9.273	9.806	9.546	8.728	10.881	8.547	10.339	9.407	9.994	10.257	9.656	9.534	8.566	9.095	10.331	9.736	9.833	9.951	9.591	9.351	9.375	9.606	9.437	9.449	9.6	9.748	10.138	10.595	10.946	10.008	9.969	8.788	9.886	9.831	10.318	10.493	9.669	9.919	10.075	9.306	10.408	9.765	9.801	9.175	9.959	9.817	9.584	10.128	8.547	8.892	9.109	9.081	8.331	9.693	9.644	8.687	9.901	10.174	9.776	9.697	9.283	9.926	9.226	9.828	9.103	10.123	9.86	9.692	10.194	10.2	9.602	9.306	10.117	9.665	9.858	9.733	10.024	10.431	9.304	9.709	10.127	10.455	9.6	10.093	9.932	9.95	10.442	10.175	10.527	10.445	10.514	10.307	10.021	10.429	9.43	10.657	9.855	10.459	10.727	9.982	9.735	10.007	9.881	10.292	10.359	9.915	10.455	10.412	10.753	10.302	9.566	10.637	9.788	10.38	10.089	10.032	10.296	9.577	9.803	10.111	8.401	8.124	8.285	8.241	9.018	8.768	8.951	9.623	9.8	9.424	9.719	9.647	10.476	9.197	9.515	9.665	9.568	10.671	9.353	11.175	9.044	8.472	9.562	9.2	9.43	9.466	9.457	9.437	9.468	9.72	9.833	8.707
FKBP2|NM_057092	8.16	8.055	8.725	7.794	7.96	8.676	8.679	8.257	8.842	8.886	8.957	8.5	10.403	9.147	8.69	10.322	9.721	8.253	9.966	10.054	9.801	9.341	9.875	10.208	8.629	8.855	8.788	9.7	9.304	9.803	9.43	9.209	8.986	9.271	9.969	10.106	8.622	10.041	9.51	9.602	10.331	9.319	9.95	10.34	10.011	9.917	8.615	9.7	9.73	9.659	9.41	10.021	8.768	9.304	8.892	8.898	9.577	9.292	9.977	8.451	8.077	8.877	9.405	8.986	10.275	8.852	9.547	9.128	9.627	9.371	8.466	10.877	8.451	10.032	9.16	9.638	9.987	9.217	9.14	8.295	8.725	10.004	9.541	9.425	9.636	9.262	9.094	8.919	9.213	9.006	9.16	9.576	9.547	9.763	10.235	10.53	9.604	9.572	8.472	9.713	9.558	10.003	10.183	9.366	9.695	9.86	8.943	10.105	9.379	9.437	8.919	9.762	9.445	9.283	9.79	8.344	8.585	8.771	8.687	8.033	9.372	9.342	8.514	9.585	9.833	9.4	9.347	8.945	9.585	8.945	9.39	8.64	9.776	9.614	9.328	9.926	10.004	9.303	9.101	9.776	9.391	9.551	9.371	9.787	10.267	9.147	9.511	9.951	10.283	9.399	9.966	9.741	9.745	10.234	9.897	10.298	10.265	10.385	10.095	9.931	10.308	9.207	10.445	9.702	10.303	10.516	9.807	9.598	9.853	9.729	10.084	10.225	9.624	10.299	10.235	10.531	10.088	9.364	10.512	9.624	10.17	9.964	9.876	10.133	9.348	9.694	9.922	8.362	8.05	8.271	8.111	8.807	8.583	8.794	9.439	9.572	9.187	9.522	9.524	10.334	9.006	9.155	9.449	9.403	10.498	9.119	10.944	8.823	8.271	9.322	8.88	9.264	9.273	9.214	9.192	9.288	9.486	9.631	8.547
FKBP3|NM_002013	11.642	12.805	11.5	10.754	11.95	11.433	11.237	11.286	11.96	11.583	10.82	11.86	11.81	10.874	11.545	11.401	10.855	11.697	11.697	12.017	11.527	11.575	11.525	12.198	11.25	11.837	12.095	10.805	11.134	11.469	10.873	10.713	11.496	12.39	11.358	11.041	11.838	12.37	11.681	11.873	11.584	12.084	11.414	11.499	11.433	12.243	11.778	10.529	11.135	11.136	10.78	11.679	11.16	11.266	11.915	11.895	12.456	11.242	11.411	11.499	11.678	11.642	12.018	11.983	11.302	12.252	11.516	10.307	12.045	12.47	10.334	10.609	9.645	11.694	12.007	11.829	11.562	11.416	11.562	11.496	11.74	11.519	11.623	12.064	11.248	11.578	11.724	11.728	11.398	11.477	11.417	11.141	10.562	11.196	11.256	11.181	11.059	11.939	10.873	11.138	11.12	11.284	11.142	11.512	11.309	11.512	11.26	10.835	11.754	11.753	11.414	11.097	11.883	11.436	11.784	10.934	11.286	11.477	11.493	11.895	10.901	11.258	11.206	12.07	11.454	11.242	11.742	11.594	11.46	11.105	11.81	10.733	11.808	11.517	11.265	11.554	11.751	11.435	10.34	11.759	11.454	11.82	11.915	11.556	12	11.393	11.155	11.602	11.797	11.356	12.101	11.898	11.147	12.114	11.602	11.713	11.945	11.614	11.11	12.006	11.142	11.349	12.007	12.019	11.842	12.024	11.42	11.531	11.768	12.37	10.867	12.137	11.566	11.957	11.951	11.854	12.019	11.569	11.328	11.123	12.192	12.083	11.956	11.542	10.848	12.281	12.07	11.445	10.846	10.228	8.951	10.769	10.568	10.641	11.037	9.931	10.782	11.899	12.154	11.51	11.041	9.922	10.788	10.427	10.502	10.47	10.998	11.531	10.589	11.017	10.751	10.812	10.676	10.842	12.618	11.522	11.966	11.642	11.878
FKBP5|NM_001145775	10.944	10.765	10.833	10.143	10.266	11.237	10.467	11.519	11.292	10.776	9.145	10.794	9.757	9.066	9.932	6.392	7.596	11.187	9.222	10.897	7.721	7.011	11.311	9.197	12.544	8.589	9.12	6.392	10.021	7.817	11.472	8.748	9.647	9.801	10.806	9.95	11.433	9.371	9.407	9.839	9.04	11.931	9.557	8.966	9.202	8.94	9.651	9.815	9.938	7.839	8.414	8.665	9.344	9.94	9.362	10.147	11.089	9.582	9.112	11.919	11.326	11.526	12.24	10.194	10.434	10.174	10.392	11.96	10.771	10.215	11.894	12.03	11.97	12.771	13.162	11.896	12.739	12.456	11.479	7.285	7.676	11.375	10.016	10.575	12.671	9.16	10.808	10.203	10.175	10.332	10.563	14.448	12.806	11.075	10.648	11.007	11.671	12.064	14.292	12.794	11.662	11.519	11.241	11.4	12.825	10.729	11.937	11.445	11.611	11.866	13.732	12.729	13.266	12.673	12.713	9.79	12.529	12.25	10.519	11.158	11.2	12.244	14.713	12.391	13.381	12.154	12.593	12.949	12.473	9.197	9.466	8.229	10.328	12.405	10.58	12.206	12.96	10.62	11.998	12.457	14.063	13.106	13.105	12.456	12.749	11.295	12.169	11.766	12.654	12.281	12.876	10.321	12.91	12.123	12.601	12.902	12.61	13.018	13.279	12.286	12.707	13.98	10.319	13.685	13.343	10.191	13.581	13.837	10.733	11.357	14.577	11.935	12.949	14.646	11.133	12.587	13.188	11.368	12.568	12.702	13.077	13.21	10.854	12.264	13.949	11.915	11.124	10.397	12.169	10.095	11.335	12.583	11.957	12.53	14.034	12.844	13.398	14.479	13.356	14.292	13.75	11.554	9.342	14.285	13.062	14.435	12.202	12.227	14.913	12.38	11.87	12.853	12.674	12.271	8.409	10.62	10.345	9.736	7.735
FKBP5|NM_001145776	10.922	10.715	10.725	9.959	10.006	11.14	10.339	11.416	11.195	10.682	9.061	10.625	9.708	9.025	9.904	6.178	7.547	10.921	9.095	10.855	7.615	6.851	11.287	9.142	12.524	8.496	9.047	6.178	10.015	7.748	11.415	8.688	9.598	9.721	10.775	9.893	11.235	9.306	9.36	9.726	8.969	11.873	9.5	8.931	9.192	8.823	9.626	9.815	9.911	7.801	8.353	8.64	9.299	9.847	9.322	10.106	11.05	9.529	9.05	11.824	11.184	11.416	12	10.122	10.396	10.154	10.345	11.924	10.693	10.181	11.836	11.957	11.951	12.714	13.114	11.797	12.705	12.405	11.413	7.006	7.539	11.301	9.887	10.478	12.608	9.148	10.742	10.159	10.014	10.254	10.502	14.439	12.733	10.983	10.552	10.918	11.598	12.014	14.253	12.748	11.609	11.438	11.176	11.341	12.789	10.687	11.875	11.385	11.538	11.825	13.642	12.649	13.181	12.577	12.646	9.75	12.481	12.177	10.426	11.121	11.141	12.171	14.693	12.344	13.313	12.059	12.562	12.869	12.391	9.109	9.371	8.134	10.232	12.348	10.502	12.136	12.911	10.545	11.951	12.393	14.048	13.054	13.06	12.389	12.71	11.26	12.12	11.697	12.605	12.231	12.827	10.259	12.878	12.088	12.53	12.846	12.566	12.992	13.22	12.259	12.677	13.933	10.252	13.652	13.32	10.167	13.543	13.79	10.689	11.34	14.537	11.907	12.92	14.623	11.089	12.529	13.121	11.318	12.544	12.667	13.026	13.196	10.814	12.23	13.92	11.884	11.104	10.384	12.157	10.085	11.314	12.562	11.915	12.517	14.01	12.804	13.375	14.439	13.33	14.285	13.722	11.475	9.306	14.266	13.034	14.425	12.163	12.158	14.872	12.314	11.815	12.81	12.637	12.264	8.379	10.557	10.324	9.637	7.555
FKBP5|NM_004117	10.922	10.715	10.725	9.959	10.006	11.14	10.339	11.416	11.195	10.682	9.061	10.625	9.708	9.025	9.904	6.178	7.547	10.921	9.095	10.855	7.615	6.851	11.287	9.142	12.524	8.496	9.047	6.178	10.015	7.748	11.415	8.688	9.598	9.721	10.775	9.893	11.235	9.306	9.36	9.726	8.969	11.873	9.5	8.931	9.192	8.823	9.626	9.815	9.911	7.801	8.353	8.64	9.299	9.847	9.322	10.106	11.05	9.529	9.05	11.824	11.184	11.416	12	10.122	10.396	10.154	10.345	11.924	10.693	10.181	11.836	11.957	11.951	12.714	13.114	11.797	12.705	12.405	11.413	7.006	7.539	11.301	9.887	10.478	12.608	9.148	10.742	10.159	10.014	10.254	10.502	14.439	12.733	10.983	10.552	10.918	11.598	12.014	14.253	12.748	11.609	11.438	11.176	11.341	12.789	10.687	11.875	11.385	11.538	11.825	13.642	12.649	13.181	12.577	12.646	9.75	12.481	12.177	10.426	11.121	11.141	12.171	14.693	12.344	13.313	12.059	12.562	12.869	12.391	9.109	9.371	8.134	10.232	12.348	10.502	12.136	12.911	10.545	11.951	12.393	14.048	13.054	13.06	12.389	12.71	11.26	12.12	11.697	12.605	12.231	12.827	10.259	12.878	12.088	12.53	12.846	12.566	12.992	13.22	12.259	12.677	13.933	10.252	13.652	13.32	10.167	13.543	13.79	10.689	11.34	14.537	11.907	12.92	14.623	11.089	12.529	13.121	11.318	12.544	12.667	13.026	13.196	10.814	12.23	13.92	11.884	11.104	10.384	12.157	10.085	11.314	12.562	11.915	12.517	14.01	12.804	13.375	14.439	13.33	14.285	13.722	11.475	9.306	14.266	13.034	14.425	12.163	12.158	14.872	12.314	11.815	12.81	12.637	12.264	8.379	10.557	10.324	9.637	7.555
FKBP8|NM_001308373	11.052	11.065	11.202	11.519	11.09	11.232	11.055	11.876	11.741	12.23	11.819	11.949	12.124	12.105	11.62	11.639	12.379	11.413	11.133	11.886	10.719	11.082	11.341	12.106	10.74	11.054	11.22	11.174	9.801	11.699	11.956	11.391	10.933	11.677	12.116	12.32	11.136	11.457	11.136	11.371	10.915	10.983	10.698	11.373	10.768	12.361	11.771	11.029	10.808	12.064	11.089	11.697	10.855	12.234	12.371	11.317	11.063	11.649	12.453	11.724	10.669	11.447	11.799	11.006	11.347	11.301	13.079	11.4	12.015	11.71	12.213	12.101	11.474	12.948	12.641	12.594	12.686	12.722	12.172	12.534	12.758	12.973	12.96	12.544	13.034	12.735	12.064	12.269	12.703	12.555	12.272	11.794	12.941	12.447	13.138	12.984	12.739	12.714	12.1	13.082	12.922	13.365	13.024	12.401	12.025	12.165	12.973	12.839	12.172	11.957	13.475	12.739	12.645	12.872	12.714	11.614	13.027	12.917	12.387	11.829	12.722	12.357	11.82	12.059	12.862	12.093	12.647	13.055	13.093	12.587	11.985	12.039	12.873	11.985	12.707	13.077	11.84	11.691	11.928	12.864	12.009	13.589	12.999	12.912	12.927	11.235	10.233	11.537	12.006	11.059	12.07	12.054	12.007	12.404	12.619	12.673	12.033	12.297	12.472	12.15	12.373	12.092	12.376	11.94	12.261	12.042	12.207	12.456	11.639	11.131	11.137	11.93	13.041	11.663	11.989	12.675	12.369	11.718	12.213	11.621	12.566	12.404	11.477	11.779	12.202	11.414	11.808	10.54	10.618	10.095	13.108	10.809	11.009	11.385	11.885	11.414	11.559	11.749	10.931	11.399	11.937	11.948	10.512	10.737	11.041	11.285	12.1	12.393	10.937	12.683	11.728	11.18	10.684	11.578	13.32	13.17	13.386	14.107	12.257
FKBP8|NM_012181	10.979	11.044	11.135	11.458	11.052	11.164	10.909	11.806	11.691	12.154	11.744	11.886	12.051	12.037	11.545	11.564	12.314	11.357	11.055	11.794	10.658	11.004	11.287	12.039	10.683	10.969	11.135	11.118	9.755	11.646	11.889	11.347	10.856	11.588	12.037	12.227	11.063	11.403	11.082	11.294	10.852	10.909	10.647	11.287	10.707	12.272	11.713	11.026	10.766	12.004	11.052	11.641	10.779	12.161	12.319	11.248	10.992	11.591	12.382	11.637	10.575	11.357	11.741	10.929	11.284	11.212	13.023	11.332	11.955	11.642	12.154	12.083	11.393	12.893	12.577	12.543	12.604	12.654	12.092	12.447	12.683	12.943	12.908	12.479	12.984	12.701	12.016	12.184	12.62	12.477	12.176	11.745	12.846	12.35	13.067	12.949	12.682	12.671	12.002	13.015	12.837	13.32	12.958	12.319	11.956	12.11	12.902	12.749	12.099	11.903	13.411	12.625	12.566	12.791	12.659	11.543	12.94	12.883	12.311	11.751	12.616	12.277	11.747	12.006	12.802	12.016	12.596	13.001	13.022	12.514	11.939	11.972	12.8	11.937	12.658	13.018	11.763	11.657	11.866	12.8	11.941	13.529	12.937	12.829	12.886	11.172	10.159	11.469	11.955	10.975	12.018	11.983	11.94	12.356	12.565	12.605	11.972	12.221	12.393	12.105	12.32	12.037	12.281	11.873	12.183	11.988	12.111	12.377	11.573	11.082	11.038	11.862	13.016	11.615	11.933	12.605	12.316	11.645	12.133	11.541	12.511	12.328	11.406	11.699	12.074	11.343	11.727	10.5	10.576	10.047	13.022	10.762	10.943	11.328	11.816	11.338	11.466	11.652	10.873	11.325	11.862	11.883	10.452	10.687	10.972	11.234	12.046	12.286	10.873	12.603	11.671	11.12	10.635	11.492	13.162	13.073	13.293	14.006	12.19
FLCN|NM_144606	7.925	7.679	8.778	8.957	9.424	7.693	7.762	8.271	7.858	7.651	7.925	8.145	8.418	9.082	9.653	9.197	9.066	6.546	8.592	6.775	7.735	8.47	7.535	7.468	7.455	8.755	8.103	8.646	6.977	8.412	8.355	8.644	8.817	8.377	8.539	7.781	7.426	8.066	9.433	7.788	8.451	8.098	8.543	7.401	7.358	7.883	7.679	8.855	8.748	8.25	8.414	9.256	8.017	8.647	7.6	8.011	7.735	8.271	8.771	7.814	9.867	8.362	8.919	7.794	8.401	8.281	7.721	8.589	8.585	7.883	9.196	9.922	7.948	9.701	8.281	8.562	7.811	8.827	7.735	9.097	9.466	9.681	8.788	8.172	8.64	8.585	8.655	8	8.91	9.767	9.613	7.94	8.863	8.833	9.306	9.302	8.709	8.665	8.877	9.192	8.433	8.983	8.304	9.122	8.492	7.006	9.33	8.362	8.109	8.757	9.197	7.974	8.535	10.151	8.358	9.683	9.119	9.721	9.175	8.466	8.243	7.562	9.185	8.077	9.09	8.285	7.948	9.17	9.611	8.88	7.883	9.082	8.948	8.362	9.167	7.555	8.299	7.82	8.819	9.145	9.082	8.925	9.063	8.925	8.581	8.827	7.531	7.895	9.039	8.238	8.951	8.986	8.109	8.177	8.388	8.426	8.306	9.02	8.809	8.804	8.647	8.858	8.809	8.976	8.96	8.817	9.006	8.785	8.823	8.574	8.401	8.358	8.945	7.807	9.303	8.945	8.541	8.775	7.577	8.592	7.983	8.96	9.089	8.647	9.264	8.306	8.925	7.889	8.34	8.401	11.192	8.775	8.847	8.662	8	7.7	9.02	8.807	8.344	8.611	8.839	8.145	8.863	9.106	8.066	8.683	8.852	9.637	8.449	8.555	8.758	7.934	9.349	9.297	9.635	9.801	8.966	9.197	8.591
FLCN|NM_144997	9.72	9.177	10.19	10.292	11.036	8.647	8.833	9.679	9.479	8.898	9.42	9.478	9.94	10.605	11.089	10.771	10.627	8.426	10.185	8.267	9.156	10.157	8.801	9.217	8.581	10.363	9.617	10.219	8.626	10.066	9.811	10.291	10.519	9.74	10.174	9.24	8.647	9.531	10.819	9.248	9.935	9.947	10.081	8.814	8.823	9.607	8.794	9.791	10.333	9.922	10.032	10.916	9.561	10.342	9.191	9.611	9.087	9.827	10.214	9.131	11.449	9.665	10.567	8.547	9.558	10.021	8.919	9.685	9.925	9.166	10.947	10.627	8.807	11.018	9.757	10.006	9.276	10.364	9.404	10.499	11.038	10.982	10.329	9.785	10.116	9.911	10.2	9.794	10.511	11.297	11.141	9.943	10.55	10.623	11.073	10.822	10.445	10.191	10.378	10.846	10.001	10.488	9.607	10.646	10.014	8.889	11.021	9.75	9.504	10.189	11.019	9.867	10.111	11.584	9.831	11.232	10.664	11.177	10.588	10.19	9.695	9.093	10.505	9.669	10.694	9.687	9.606	10.627	11.125	10.498	9.585	10.686	10.416	9.706	10.713	9.155	9.695	9.43	10.335	10.62	10.742	10.445	10.598	10.436	10.234	10.162	9.066	9.5	10.2	9.572	10.588	10.731	9.546	9.775	10.155	10.137	9.825	10.489	10.184	10.302	10.505	10.471	10.101	10.519	10.421	10.539	10.794	10.334	10.39	10.211	9.624	10.155	10.565	9.257	10.823	10.577	10.185	10.368	9.008	10.184	9.449	10.407	10.518	10.112	10.625	9.959	10.527	8.6	9.148	9.069	11.435	10.31	10.24	10.167	9.285	8.82	10.473	9.96	9.273	10.282	10.371	9.602	10.214	10.155	9.485	9.959	10.141	11.236	9.762	9.898	10.132	9.189	10.699	10.868	11.211	11.371	10.351	10.833	9.982
FLII|NM_001256264	11.477	11.927	11.738	11.725	11.87	11.324	11.331	10.435	10.321	10.079	10.733	10.873	12.491	12.769	13.579	12.124	12.544	11.94	11.235	13.639	12.853	11.952	11.899	12.138	10.474	12.958	11.682	12.755	11.389	11.259	11.194	12.471	12.511	11.904	13.992	12.73	11.264	12.821	13.499	11.468	13.685	11.302	12.603	11.873	11.949	12.878	11.276	11.558	13.303	12.229	11.326	12.118	12.456	12.418	12.107	12.114	13.138	12.469	12.904	12.418	11.85	12.018	11.433	11.645	12.279	12.018	12.018	11.695	12.391	12.341	13.789	13.808	12.755	13.313	13.217	13.029	12.69	12.603	12.647	12.054	12.672	13.106	13.029	12.96	12.69	12.695	12.739	12.729	12.958	13.55	13.386	13.448	13.506	12.972	12.943	12.832	12.806	12.877	12.419	13.073	13.078	13.513	13.963	13.552	12.971	13.397	12.949	13.553	12.912	13.084	13.1	13.393	13.323	12.826	13.186	12.895	12.846	13.054	13.484	13.123	13.302	13.399	12.504	13.072	13.064	13.465	12.529	12.865	13.309	13.238	13.411	13.614	13.468	13.114	13.362	13.659	13.042	13.29	13.421	12.992	12.107	13.136	13.182	13.014	12.941	13.316	11.985	12.965	13.127	12.619	13.147	13.455	12.575	13.06	12.694	13.063	12.964	12.845	12.571	12.624	12.707	12.525	12.77	12.297	12.992	12.802	12.671	12.634	13.058	13.282	11.564	12.513	12.633	11.878	13.709	13.022	13.313	13.647	13.732	13.071	12.893	12.392	13.564	13.448	12.827	13.13	13.217	11.334	10.599	10.985	13.704	11.38	11.267	11.413	12.525	11.862	12.019	12.341	13.279	12.258	11.356	12.08	11.006	11.621	12.072	12.043	11.549	10.596	11.501	12.649	11.066	11.795	11.591	11.764	11.25	11.328	10.927	11.259	10.811
FLII|NM_001256265	11.553	12.052	11.843	11.887	12.003	11.454	11.561	10.588	10.47	10.216	10.886	11.046	12.596	12.909	13.727	12.253	12.694	12.042	11.343	13.779	12.998	12.062	12.007	12.29	10.552	13.118	11.832	12.937	11.433	11.411	11.331	12.595	12.663	12.011	14.153	12.87	11.415	12.922	13.614	11.584	13.818	11.434	12.73	11.989	12.057	13.054	11.383	11.637	13.448	12.371	11.414	12.232	12.577	12.566	12.26	12.268	13.279	12.575	13.06	12.571	11.983	12.168	11.554	11.724	12.427	12.147	12.159	11.799	12.497	12.473	13.965	14.08	12.878	13.421	13.355	13.127	12.789	12.763	12.758	12.221	12.829	13.239	13.197	13.097	12.868	12.826	12.874	12.896	13.058	13.681	13.475	13.646	13.64	13.084	13.071	12.971	12.956	13.002	12.552	13.225	13.174	13.639	14.103	13.659	13.09	13.53	13.108	13.665	13.02	13.209	13.266	13.475	13.448	12.973	13.323	13.057	13.023	13.231	13.645	13.239	13.453	13.53	12.626	13.147	13.161	13.61	12.633	13.023	13.409	13.407	13.499	13.805	13.64	13.295	13.469	13.806	13.12	13.414	13.542	13.114	12.234	13.278	13.32	13.104	13.024	13.434	12.067	13.06	13.188	12.739	13.209	13.539	12.723	13.175	12.818	13.159	13.071	12.93	12.683	12.714	12.8	12.616	12.873	12.391	13.094	12.926	12.739	12.75	13.155	13.333	11.641	12.595	12.718	11.972	13.812	13.097	13.427	13.823	13.805	13.21	12.991	12.479	13.65	13.547	13.015	13.21	13.309	11.414	10.681	11.082	13.812	11.484	11.349	11.514	12.655	11.984	12.124	12.47	13.375	12.377	11.477	12.198	11.065	11.713	12.201	12.136	11.654	10.733	11.639	12.852	11.182	11.928	11.724	11.883	11.338	11.477	11.059	11.405	10.943
FLII|NM_002018	11.477	11.927	11.738	11.733	11.874	11.325	11.331	10.44	10.322	10.079	10.743	10.874	12.492	12.775	13.579	12.131	12.544	11.94	11.237	13.64	12.865	11.953	11.904	12.145	10.475	12.96	11.683	12.764	11.39	11.264	11.195	12.471	12.513	11.905	13.998	12.734	11.268	12.823	13.502	11.47	13.689	11.304	12.605	11.874	11.95	12.883	11.283	11.558	13.307	12.229	11.326	12.12	12.456	12.423	12.107	12.123	13.141	12.471	12.906	12.42	11.854	12.018	11.433	11.645	12.279	12.018	12.018	11.695	12.391	12.342	13.791	13.812	12.755	13.318	13.22	13.034	12.691	12.605	12.649	12.06	12.676	13.11	13.034	12.964	12.694	12.697	12.739	12.731	12.958	13.551	13.386	13.448	13.511	12.973	12.947	12.834	12.814	12.878	12.421	13.077	13.079	13.513	13.969	13.553	12.972	13.398	12.958	13.559	12.912	13.087	13.101	13.397	13.327	12.827	13.188	12.897	12.846	13.054	13.492	13.13	13.303	13.407	12.509	13.072	13.067	13.468	12.529	12.867	13.31	13.24	13.411	13.619	13.475	13.118	13.364	13.663	13.046	13.293	13.421	12.998	12.11	13.137	13.186	13.014	12.943	13.316	11.986	12.97	13.128	12.621	13.147	13.455	12.576	13.062	12.695	13.063	12.964	12.845	12.574	12.624	12.708	12.525	12.77	12.297	12.999	12.803	12.672	12.637	13.06	13.284	11.564	12.513	12.633	11.881	13.711	13.023	13.318	13.649	13.732	13.072	12.893	12.393	13.567	13.448	12.827	13.131	13.22	11.334	10.604	10.99	13.727	11.381	11.268	11.413	12.525	11.864	12.02	12.347	13.279	12.258	11.358	12.08	11.017	11.622	12.072	12.043	11.554	10.604	11.502	12.654	11.066	11.797	11.596	11.768	11.254	11.332	10.927	11.264	10.815
FLNA|NM_001110556	12.947	12.988	12.392	13.333	13.055	14.345	12.629	13.807	13.279	12.896	14.345	12.837	16.36	17.113	16.538	17.113	16.131	14.511	10.919	15.451	16.473	14.693	14.138	15.133	14.619	17.113	16.315	16.925	13.645	16.925	15.279	16.629	15.995	13.937	17.113	17.113	13.478	15.94	16.43	14.156	15.158	15.506	16.43	17.113	14.247	15.694	15.626	16.36	17.113	16.629	15.541	13.24	17.334	17.113	14.913	15.626	14.103	15.626	16.221	15.754	13.507	14.98	13.19	12.847	13.879	14.436	16.629	15.075	14.436	15.602	16.538	16.6	16.538	16.629	16.824	16.711	16.824	17.113	16.629	16.43	16.351	16.629	16.925	16.351	16.824	16.925	16.824	17.113	16.925	16.315	16.103	16.768	15.864	16.824	16.351	16.351	16.191	16.351	16.824	15.812	16.824	16.629	16.473	16.629	17.113	16.103	16.43	16.258	16.221	16.36	16.824	16.629	17.113	16.36	16.473	16.221	16.925	16.824	16.824	16.629	16.131	16.925	16.711	16.019	16.221	16.925	16.351	16.925	16.473	16.925	16.191	17.113	16.711	16.473	16.57	16.36	16.925	16.629	16.538	17.113	15.954	16.711	16.019	16.57	15.954	16.43	16.36	16.711	16.711	16.824	16.629	16.351	17.113	16.36	16.061	16.711	16.351	16.824	16.925	17.113	16.711	16.258	16.925	16.57	16.174	16.925	15.812	16.711	16.315	16.221	14.505	16.57	16.473	15.132	16.538	16.174	16.351	16.925	16.191	17.113	16.538	15.954	16.473	17.113	16.824	16.103	15.451	12.898	15.704	16.191	16.287	17.113	17.113	17.113	17.113	16.711	17.334	16.061	14.882	14.024	17.113	15.335	13.753	15.514	14.551	16.258	13.114	12.702	15.754	15.472	16.315	17.113	15.94	17.113	12.287	12.814	11.449	13.429	12.751
FLNA|NM_001456	12.947	12.988	12.392	13.335	13.057	14.345	12.632	13.808	13.28	12.897	14.352	12.847	16.43	17.334	16.57	17.334	16.174	14.527	10.92	15.464	16.538	14.694	14.143	15.134	14.62	17.334	16.351	17.113	13.649	17.113	15.311	16.711	16.019	13.94	17.334	17.334	13.484	15.954	16.473	14.159	15.191	15.514	16.473	17.334	14.25	15.704	15.653	16.43	17.334	16.711	15.555	13.255	18.911	17.334	14.936	15.653	14.107	15.754	16.258	15.812	13.511	14.989	13.202	12.847	13.888	14.441	16.711	15.078	14.441	15.626	16.57	16.6	16.57	16.711	16.925	16.824	16.925	17.334	16.711	16.473	16.36	16.711	17.113	16.36	16.925	17.113	16.925	17.334	17.113	16.351	16.131	16.768	15.895	16.925	16.36	16.36	16.221	16.36	16.925	15.838	16.925	16.711	16.538	16.711	17.334	16.131	16.473	16.315	16.258	16.43	16.925	16.711	17.334	16.43	16.538	16.258	17.113	16.925	16.925	16.711	16.174	17.113	16.824	16.061	16.258	17.113	16.36	17.113	16.538	17.113	16.221	17.334	16.824	16.538	16.629	16.43	17.113	16.711	16.57	17.334	15.995	16.824	16.131	16.629	16.019	16.473	16.43	16.824	16.824	16.925	16.711	16.36	17.334	16.43	16.103	16.824	16.36	16.925	17.113	17.334	16.824	16.315	17.113	16.629	16.191	17.113	15.828	16.824	16.351	16.258	14.51	16.629	16.538	15.133	16.57	16.191	16.36	17.113	16.221	17.334	16.57	15.995	16.538	17.334	16.925	16.131	15.455	12.906	15.743	16.221	16.287	17.334	17.334	17.334	17.334	16.824	18.911	16.103	14.89	14.03	17.334	15.347	13.756	15.526	14.567	16.315	13.122	12.706	15.784	15.506	16.351	17.334	15.954	17.334	12.287	12.818	11.449	13.43	12.762
FLNB|NM_001164317	12.575	11.329	13.275	13.079	12.469	12.492	13.75	12.431	12.358	12.398	12.835	12.511	15.514	14.385	15.838	15.154	15.132	11.845	12.965	15.784	15.158	16.191	13.141	14.09	11.184	14.996	14.882	14.871	14.936	15.191	12.89	11.082	12.637	13.433	16.473	13.963	12.307	15.541	16.019	12.583	15.02	13.514	13.639	15.754	16.629	15.455	15.078	14.39	14.826	14.183	10.874	11.698	15.569	15.062	12.221	12.827	13.884	14.735	15.472	12.257	13.227	11.886	13.365	14.319	12.958	13.105	13.722	11.03	13.364	13.982	10.434	12.093	10.789	15.02	14.551	14.941	14.527	14.713	14.51	11.798	12.169	14.436	14.23	13.892	14.361	14.627	14.89	14.963	14.871	16.103	16.191	16.258	15.095	10.607	10.579	10.877	12.345	14.167	13.343	13.821	13.695	14.365	16.221	15.439	15.412	15.94	13.949	16.131	13.284	12.787	14.891	15.447	14.891	13.709	14.499	16.711	14.605	14.627	16.131	15.864	15.864	16.019	12.877	13.294	13.255	15.94	14.188	13.902	14.551	16.221	15.506	16.174	15.42	15.191	16.36	15.94	14.414	16.191	16.019	13.988	14.742	14.153	13.367	13.807	13.582	16.191	16.473	15.439	14.188	15.784	15.42	15.94	14.159	14.441	14.527	13.732	12.714	13.852	13.681	14.826	13.837	14.062	14.242	14.18	13.685	15.203	14.171	14.079	16.019	15.56	15.265	14.479	13.858	13.925	15.653	13.902	13.614	16.36	16.473	15.743	15.075	13.963	15.94	16.174	14.353	15.555	15.068	12.569	12.184	11.273	10.333	14.092	14.989	14.532	14.121	14.682	14.627	13.727	13.639	14.03	14.012	13.709	13.732	15.052	14.824	14.376	14.889	12.867	13.105	13.581	14.093	15.626	15.506	15.439	13.375	13.368	12.158	12.427	11.98
FLNB|NM_001164318	12.578	11.329	13.276	13.098	12.472	12.497	13.752	12.434	12.366	12.406	12.839	12.511	15.533	14.389	15.88	15.197	15.138	11.849	12.972	15.82	15.234	16.239	13.147	14.097	11.188	15.04	14.89	14.872	14.958	15.204	12.904	11.082	12.645	13.436	16.554	13.989	12.314	15.558	16.082	12.596	15.026	13.529	13.65	15.799	16.768	15.489	15.095	14.39	14.828	14.188	10.877	11.716	15.639	15.072	12.229	12.836	13.892	14.747	15.51	12.258	13.266	11.886	13.373	14.329	12.971	13.129	13.723	11.035	13.367	13.991	10.442	12.096	10.79	15.026	14.562	14.954	14.537	14.733	14.51	11.806	12.183	14.445	14.247	13.908	14.364	14.643	14.902	14.966	14.872	16.153	16.239	16.333	15.095	10.612	10.599	10.884	12.348	14.168	13.346	13.828	13.701	14.37	16.287	15.453	15.421	15.974	13.951	16.182	13.292	12.79	14.919	15.447	14.919	13.721	14.504	16.875	14.618	14.643	16.206	15.904	15.904	16.082	12.884	13.302	13.261	15.974	14.189	13.91	14.567	16.287	15.52	16.206	15.43	15.204	16.452	15.974	14.421	16.239	16.082	13.989	14.752	14.157	13.367	13.81	13.589	16.239	16.554	15.449	14.191	15.82	15.43	15.974	14.168	14.448	14.534	13.741	12.722	13.859	13.685	14.828	13.84	14.062	14.247	14.186	13.691	15.216	14.18	14.08	16.082	15.585	15.278	14.49	13.859	13.93	15.679	13.908	13.619	16.452	16.554	15.769	15.077	13.964	15.974	16.206	14.361	15.564	15.075	12.586	12.187	11.274	10.333	14.097	14.995	14.537	14.123	14.693	14.643	13.732	13.652	14.032	14.019	13.712	13.741	15.072	14.827	14.389	14.891	12.896	13.119	13.594	14.104	15.658	15.52	15.453	13.395	13.397	12.168	12.437	11.985
FLNB|NM_001164319	12.578	11.329	13.276	13.098	12.472	12.497	13.752	12.436	12.368	12.408	12.843	12.514	15.555	14.391	15.912	15.206	15.154	11.849	12.973	15.838	15.243	16.315	13.151	14.103	11.188	15.062	14.891	14.875	14.963	15.227	12.904	11.084	12.647	13.443	16.629	13.992	12.317	15.569	16.131	12.596	15.052	13.531	13.653	15.828	16.925	15.526	15.095	14.39	14.838	14.189	10.883	11.718	15.664	15.075	12.229	12.84	13.894	14.752	15.526	12.259	13.266	11.886	13.376	14.329	12.971	13.13	13.727	11.035	13.367	13.998	10.442	12.099	10.79	15.052	14.567	14.963	14.551	14.738	14.527	11.806	12.184	14.467	14.252	13.918	14.369	14.649	14.926	14.981	14.875	16.191	16.315	16.36	15.1	10.621	10.606	10.884	12.35	14.171	13.35	13.836	13.711	14.384	16.351	15.472	15.439	16.019	13.955	16.221	13.294	12.793	14.936	15.455	14.936	13.722	14.51	17.113	14.62	14.649	16.258	15.995	15.94	16.131	12.889	13.308	13.274	16.019	14.193	13.914	14.572	16.351	15.541	16.258	15.447	15.227	16.538	16.019	14.432	16.315	16.131	13.992	14.756	14.162	13.368	13.812	13.599	16.315	16.629	15.455	14.194	15.838	15.447	16.019	14.193	14.467	14.539	13.744	12.724	13.862	13.689	14.832	13.846	14.068	14.253	14.189	13.695	15.24	14.183	14.087	16.131	15.626	15.311	14.499	13.862	13.937	15.704	13.914	13.62	16.538	16.629	15.812	15.083	13.972	16.019	16.258	14.364	15.602	15.078	12.591	12.187	11.274	10.333	14.103	15.006	14.551	14.132	14.694	14.649	13.739	13.659	14.034	14.03	13.721	13.744	15.075	14.829	14.392	14.913	12.897	13.12	13.604	14.107	15.694	15.541	15.506	13.397	13.398	12.168	12.437	11.985
FLNB|NM_001457	12.578	11.329	13.276	13.098	12.472	12.497	13.752	12.434	12.366	12.406	12.839	12.511	15.533	14.389	15.88	15.197	15.138	11.849	12.972	15.82	15.234	16.239	13.147	14.097	11.188	15.04	14.89	14.872	14.958	15.204	12.904	11.082	12.645	13.436	16.554	13.989	12.314	15.558	16.082	12.596	15.026	13.529	13.65	15.799	16.768	15.489	15.095	14.39	14.828	14.188	10.877	11.716	15.639	15.072	12.229	12.836	13.892	14.747	15.51	12.258	13.266	11.886	13.373	14.329	12.971	13.129	13.723	11.035	13.367	13.991	10.442	12.096	10.79	15.026	14.562	14.954	14.537	14.733	14.51	11.806	12.183	14.445	14.247	13.908	14.364	14.643	14.902	14.966	14.872	16.153	16.239	16.333	15.095	10.612	10.599	10.884	12.348	14.168	13.346	13.828	13.701	14.37	16.287	15.453	15.421	15.974	13.951	16.182	13.292	12.79	14.919	15.447	14.919	13.721	14.504	16.875	14.618	14.643	16.206	15.904	15.904	16.082	12.884	13.302	13.261	15.974	14.189	13.91	14.567	16.287	15.52	16.206	15.43	15.204	16.452	15.974	14.421	16.239	16.082	13.989	14.752	14.157	13.367	13.81	13.589	16.239	16.554	15.449	14.191	15.82	15.43	15.974	14.168	14.448	14.534	13.741	12.722	13.859	13.685	14.828	13.84	14.062	14.247	14.186	13.691	15.216	14.18	14.08	16.082	15.585	15.278	14.49	13.859	13.93	15.679	13.908	13.619	16.452	16.554	15.769	15.077	13.964	15.974	16.206	14.361	15.564	15.075	12.586	12.187	11.274	10.333	14.097	14.995	14.537	14.123	14.693	14.643	13.732	13.652	14.032	14.019	13.712	13.741	15.072	14.827	14.389	14.891	12.896	13.119	13.594	14.104	15.658	15.52	15.453	13.395	13.397	12.168	12.437	11.985
FLOT2|NM_004475	10.081	8.455	9.617	10.114	9.565	10.301	10.516	9.794	10.185	9.867	10.494	10.264	10.676	10.213	10.606	9.175	10.753	9.776	10.112	10.647	10.56	9.316	9.834	10.59	9.984	10.85	9.837	9.604	10.259	10.123	10.488	10.329	10.25	10.964	10.489	10.545	8.655	9.582	10.074	10.459	9.732	10.425	10.515	9.885	9.264	10.3	8.852	9.061	9.886	9.637	9.614	9.801	10.578	10.254	11.554	10.436	9.879	10.469	10.34	9.823	9.707	9.405	9.015	9.127	10.156	9.866	11.261	11.121	11.337	10.376	11.871	12.265	11.287	11.02	10.992	10.214	9.264	9.973	9.766	10.362	10.62	10.101	9.925	10.169	10.24	10.802	10.264	10.225	10.537	12.37	11.763	9.616	9.833	10.307	10.564	10.44	10.171	10.217	9.987	10.368	9.953	10.736	11.448	12.25	9.999	10.85	10.551	11.271	9.711	9.973	10.774	11.234	10.69	10.177	10.167	10.93	10.417	10.725	11.383	11.68	10.167	10.827	10.079	9.794	10.168	9.697	10.187	10.729	10.682	11.115	10.696	10.39	11.246	10.172	11.14	11.554	9.88	10.444	11.371	10.289	10.342	10.7	10.804	10.881	10.846	11.637	10.358	10.482	9.999	10.698	10.393	12.011	11.278	10.776	10.85	10.598	10.948	11.142	11.083	11.162	10.412	10.412	9.714	10.39	10.257	9.935	10.234	10.732	10.931	10.803	9.087	10.345	10.473	9.738	11.274	10.527	10.085	11.931	11.118	10.191	10.281	10.458	11.326	11.416	10.238	11.74	12.326	10.006	10.357	9.94	11.94	10.254	10.343	10.263	10.713	11.136	10.55	10.511	10.194	10.341	10.621	11.564	10.262	10.939	10.514	10.715	10.767	10.321	11.633	9.476	9.721	10.322	9.768	11.232	10.683	10.637	10.469	11.27	10.696
FLVCR1|NM_014053	10.915	10.413	10.687	10.456	10.434	10.136	10.789	11.239	11.413	11.35	11.267	11.3	9.964	10.333	10.288	9.773	9.496	10.489	10.14	10.62	9.836	10.69	10.966	10.432	10.908	10.206	10.975	9.754	10.664	11.6	10.62	9.114	10.452	9.427	9.493	10.034	9.843	8.711	9.257	10.591	10.877	11.244	10.138	10.397	9.892	8.243	11.049	10.276	10.426	9.576	10.041	10.799	10.322	9.295	10.929	10.532	10.929	10.477	9.011	11.225	10.429	10.658	9.986	10.345	10.111	11.247	10.641	10.33	10.501	12.433	9.723	10.179	10.085	9.039	9.43	9.285	8.928	8.87	9.585	10.19	9.784	8.527	9.51	9.307	8.344	8.647	9.122	9.176	9.238	9.116	8.823	10.448	9.095	9.518	9.438	9.724	9.147	9.269	9.384	8.925	9.028	8.549	8.919	8.841	9.231	9.459	8.7	9.207	9.226	9.596	9.195	9.976	9.629	8.986	8.781	9.572	9.095	9.246	9.007	9.613	9.152	9.377	9.257	8.943	8.878	9.342	9.087	8.823	8.185	9.079	9.585	9.169	9.612	9.399	9.329	9.324	8.85	9.555	9.421	8.765	8.725	8.5	9.119	8.883	9.079	9.605	10.225	9.607	8.044	9.801	9.152	9.295	9.206	9.095	9.611	8.817	9.042	8.889	8.535	8.88	8.718	8.786	9.285	9.197	8.262	9.801	8.063	8.928	9.594	9.262	9.309	9.932	8.858	9.289	9.119	8.88	9.709	9.119	10.081	9.109	8.644	9.289	9.137	9.712	9.103	9.283	9.683	10.259	10.077	9.993	10.28	10.181	9.884	9.828	8.768	9.827	9.109	9.492	9.262	9.433	9.88	9.775	8.326	9.893	9.609	10.312	8.957	10.054	9.776	9.945	9.663	10.44	11.355	9.765	10.191	10.483	10.128	9.75	10.513
FLYWCH1|NM_001308068	9.72	9.457	9.947	10.517	10.454	9.674	10.266	9.908	9.34	9.304	9.531	9.541	9.817	10.363	10.787	8.822	9.304	9.17	8.535	9.459	8.531	8.781	9.853	9.122	8.814	9.572	9.68	9.524	8.626	11.041	9.29	9.707	11.237	9.839	8.943	8.589	8.957	10.065	9.27	9.875	9.784	9.792	8.271	8.957	9.433	11.36	9.6	9.617	9.433	10.405	10.561	9.794	9.256	9.73	10.18	9.759	9.118	9.466	10.551	8.883	8.229	9.931	9.672	9.275	9.319	9.94	9.602	9.11	9.468	9.138	9.238	9.986	9.086	10.363	9.8	9.825	10.211	10.114	9.099	9.226	8.607	10.676	10.28	9.5	10.006	9.484	9.953	9.604	10.261	9.77	9.933	9.877	11.226	11.095	11.647	11.927	11.156	9.264	10.545	9.819	10.302	10.471	11.194	9.627	10.252	10.329	9.628	10.771	9.867	9.295	10.527	10.525	9.954	10.254	10.229	10.157	10.149	10.163	9.853	9.48	9.997	9.923	10.364	9.476	10.614	10.015	9.847	10.155	10.616	10.811	10.157	10.155	10.868	9.762	10.457	10.392	9.36	9.403	10.046	10.321	10.134	10.87	10.143	10.702	10.317	9.688	8.794	9.313	9.649	9.433	9.489	9.611	9.56	9.977	9.574	9.524	9.098	9.066	9.299	8.892	9.306	9.683	9.799	9.631	10.004	9.963	10.116	9.931	9.64	9.449	8.611	9.292	10.18	9.042	9.879	10.134	9.403	9.649	10.727	9.928	9.575	9.888	9.572	9.902	10.382	9.111	9.287	9.815	10.322	10.641	8.369	9.901	10.299	10.185	9.207	10.244	10.138	9.299	8.6	9.516	9.951	9.674	8.814	9.405	9.155	9.234	8.785	10.849	9.763	8.209	10.19	9.315	9.36	10.124	10.794	10.892	10.538	10.581	10.014
FLYWCH1|NM_032296	9.72	9.457	9.947	10.517	10.454	9.674	10.266	9.908	9.34	9.304	9.531	9.541	9.817	10.363	10.787	8.822	9.304	9.17	8.535	9.459	8.531	8.781	9.853	9.122	8.814	9.572	9.68	9.524	8.626	11.041	9.29	9.707	11.237	9.839	8.943	8.589	8.957	10.065	9.27	9.875	9.784	9.792	8.271	8.957	9.433	11.36	9.6	9.617	9.433	10.405	10.561	9.794	9.256	9.73	10.18	9.759	9.118	9.466	10.551	8.883	8.229	9.931	9.672	9.275	9.319	9.94	9.602	9.11	9.468	9.138	9.238	9.986	9.086	10.363	9.8	9.825	10.211	10.114	9.099	9.226	8.607	10.676	10.28	9.5	10.006	9.484	9.953	9.604	10.261	9.77	9.933	9.877	11.226	11.095	11.647	11.927	11.156	9.264	10.545	9.819	10.302	10.471	11.194	9.627	10.252	10.329	9.628	10.771	9.867	9.295	10.527	10.525	9.954	10.254	10.229	10.157	10.149	10.163	9.853	9.48	9.997	9.923	10.364	9.476	10.614	10.015	9.847	10.155	10.616	10.811	10.157	10.155	10.868	9.762	10.457	10.392	9.36	9.403	10.046	10.321	10.134	10.87	10.143	10.702	10.317	9.688	8.794	9.313	9.649	9.433	9.489	9.611	9.56	9.977	9.574	9.524	9.098	9.066	9.299	8.892	9.306	9.683	9.799	9.631	10.004	9.963	10.116	9.931	9.64	9.449	8.611	9.292	10.18	9.042	9.879	10.134	9.403	9.649	10.727	9.928	9.575	9.888	9.572	9.902	10.382	9.111	9.287	9.815	10.322	10.641	8.369	9.901	10.299	10.185	9.207	10.244	10.138	9.299	8.6	9.516	9.951	9.674	8.814	9.405	9.155	9.234	8.785	10.849	9.763	8.209	10.19	9.315	9.36	10.124	10.794	10.892	10.538	10.581	10.014
FMNL3|NM_175736	9.349	9.802	8.535	9.222	6.45	10.777	10.884	10.171	10.284	10.726	10.303	10.658	10.487	8.48	10.97	9.987	10.658	10.731	7.672	9.177	8.326	7.219	8.375	9.522	9.947	10.576	10.975	10.57	8.055	7.845	10.216	11.567	11.757	9.405	10.357	8.925	10.013	10.322	10.468	10.307	9.095	10.733	9.669	10.452	9.014	10.098	8.087	10.794	10.753	10.334	10.867	10.261	8.951	11.264	7.257	10.436	8.055	9.635	10.827	11.059	10.619	10.135	11.237	10.47	10.014	9.246	9.591	10.725	11.903	10.788	12.37	12.594	9.275	11.203	10.855	11.474	10.516	11.563	11.35	10.605	11.503	12.253	12.341	12.235	11.335	11.341	11.578	11.585	11.654	12.787	12.659	8.95	7.392	11.34	10.891	10.873	10.845	11.405	11.063	10.511	10.983	11.114	10.65	12.304	10.805	9.087	10.867	9.151	11.065	10.689	10.605	7.238	10.68	10.927	10.206	13.897	10.727	10.776	12.675	12.313	7.139	7.87	10.902	10.95	10.727	10.006	10.835	11.065	10.578	12.896	11.259	11.425	11.072	10.19	12.456	8.566	10.513	12.074	8.43	10.473	10.525	11.05	10.063	10.873	10.585	11.817	10.302	10.093	9.778	12.451	11.011	11.924	10.296	11.138	11.168	11.052	10.736	11.42	10.795	11.16	10.901	11.115	11.787	10.768	10.659	12.371	10.556	10.526	12.133	11.541	8.613	11.063	10.891	10.136	11.635	9.875	10.795	12.645	9.366	11.412	9.863	11.477	11.889	11.059	10.937	12.05	11.894	9.728	10.719	10.848	7.861	10.949	11.253	10.94	10.014	10.709	11.5	10.525	11.754	10.627	11.082	12.652	10.748	11.391	9.788	11.556	9.124	12.045	11.311	10.545	11.602	10.213	10.596	10.716	11.611	10.943	11.037	11.266	10.547
FMNL3|NM_198900	9.39	9.802	8.535	9.295	6.907	10.785	10.896	10.236	10.343	10.758	10.339	10.677	10.524	8.527	11.044	10.024	10.731	10.745	7.788	9.197	8.362	7.229	8.401	9.555	9.947	10.606	11.036	10.59	8.087	7.864	10.229	11.621	11.795	9.439	10.401	9.004	10.046	10.358	10.502	10.335	9.145	10.779	9.685	10.483	9.05	10.141	8.129	10.794	10.776	10.383	10.885	10.322	9.055	11.319	7.257	10.469	8.082	9.693	10.883	11.082	10.637	10.157	11.264	10.473	10.036	9.297	9.6	10.736	11.922	10.812	12.405	12.595	9.275	11.246	10.916	11.519	10.56	11.611	11.405	10.657	11.604	12.29	12.417	12.297	11.373	11.413	11.641	11.651	11.698	12.852	12.695	8.957	7.5	11.4	10.941	10.928	10.873	11.456	11.082	10.527	11.027	11.155	10.711	12.372	10.849	9.103	10.909	9.2	11.124	10.741	10.662	7.335	10.719	11.02	10.265	13.949	10.799	10.811	12.722	12.371	7.19	7.88	10.939	11.017	10.78	10.04	10.87	11.143	10.598	12.929	11.312	11.514	11.149	10.238	12.525	8.607	10.54	12.107	8.5	10.528	10.559	11.082	10.107	10.909	10.62	11.845	10.321	10.155	9.811	12.475	11.036	11.95	10.322	11.18	11.213	11.078	10.803	11.46	10.833	11.192	10.918	11.147	11.832	10.803	10.682	12.408	10.589	10.58	12.158	11.572	8.646	11.082	10.926	10.16	11.663	9.918	10.831	12.688	9.403	11.46	9.884	11.499	11.9	11.102	10.95	12.075	11.917	9.745	10.719	10.851	7.943	10.964	11.257	10.974	10.044	10.719	11.521	10.535	11.795	10.661	11.115	12.683	10.776	11.393	9.819	11.574	9.155	12.06	11.321	10.579	11.63	10.234	10.612	10.736	11.648	10.964	11.064	11.306	10.591
FMR1|NM_001185075	10.736	10.213	10.693	10.975	10.143	10.79	10.766	10.345	10.688	10.448	10.056	10.792	10.884	11.196	10.383	11.82	10.176	11.261	10.685	9.92	10.698	10.667	10.193	10.261	11.419	11.112	10.655	10.036	11.906	10.756	9.994	11.162	10.322	10.363	10.266	11.915	10.698	10.497	11.118	11.217	10.674	10.803	11.928	11.578	11.213	10.393	10.776	11.437	10.939	10.59	10.884	10.067	11.529	10.781	9.752	10.719	10.512	10.278	10.261	10.528	10.803	10.565	11.143	10.347	9.839	11.793	10.689	10.799	9.825	10.766	9.947	10.98	11.725	9.825	9.932	10.036	9.891	10.017	10.022	10.548	10.372	9.836	10.28	10.331	10.218	10.406	10.131	9.856	9.825	10.011	10.116	10.322	10.504	10.871	10.389	10.143	9.685	9.692	10.445	10.166	9.299	9.776	9.935	10.079	10.025	10.236	9.828	10.011	9.999	10.137	10.385	10.696	9.945	10.374	9.876	10.055	10.091	9.821	9.742	10.062	10.788	10.336	10.42	10.2	10.054	9.823	9.853	10.106	9.951	9.651	10.459	10.595	9.811	9.964	9.776	10.008	9.961	9.987	10.561	10.025	10.42	9.643	9.966	9.845	9.83	10.295	10.92	10.138	9.649	10.04	10.107	9.786	9.97	9.767	10.585	10.452	9.921	9.967	9.984	9.853	10.398	10.349	9.504	10.282	10.174	10.026	10.302	10.5	9.937	10.095	11.781	10.267	10.042	11.097	9.812	9.927	9.905	9.95	10.318	10.073	9.926	10.363	10.257	10.408	10.39	10.321	9.984	12.105	12.362	12.328	10.85	11.22	11.484	11.446	10.869	11.075	11.22	10.736	10.395	11.784	11.639	11.082	13.653	12.246	10.694	11.302	11.916	11.284	11.399	10.401	11.797	11.082	11.339	10.874	10.874	11.133	11.243	10.733	10.808
FMR1|NM_001185076	10.736	10.237	10.693	10.975	10.124	10.794	10.766	10.322	10.685	10.453	10.047	10.794	10.881	11.205	10.379	11.815	10.157	11.26	10.678	9.92	10.694	10.669	10.189	10.264	11.42	11.111	10.649	10.032	11.896	10.753	9.992	11.156	10.322	10.363	10.267	11.899	10.697	10.478	11.114	11.213	10.659	10.794	11.927	11.578	11.206	10.385	10.778	11.437	10.931	10.573	10.873	10.064	11.522	10.771	9.74	10.719	10.483	10.268	10.259	10.528	10.803	10.565	11.138	10.347	9.831	11.788	10.69	10.795	9.811	10.753	9.95	10.98	11.727	9.776	9.886	9.992	9.875	9.964	9.987	10.516	10.333	9.787	10.244	10.288	10.197	10.396	10.097	9.803	9.793	9.964	10.093	10.322	10.455	10.826	10.35	10.095	9.653	9.637	10.44	10.137	9.257	9.736	9.913	10.015	10.011	10.231	9.819	9.987	9.965	10.095	10.352	10.696	9.884	10.322	9.831	10.021	10.035	9.775	9.701	10.032	10.776	10.312	10.408	10.189	10.019	9.793	9.796	10.066	9.919	9.604	10.434	10.567	9.771	9.938	9.733	9.959	9.959	9.97	10.536	9.999	10.402	9.604	9.954	9.819	9.813	10.305	10.922	10.135	9.628	10.04	10.112	9.776	9.964	9.758	10.545	10.445	9.905	9.97	9.977	9.83	10.397	10.335	9.466	10.276	10.171	10.026	10.307	10.502	9.931	10.101	11.779	10.267	10.005	11.089	9.801	9.911	9.893	9.945	10.314	10.067	9.898	10.364	10.264	10.407	10.385	10.322	9.984	12.106	12.37	12.33	10.85	11.216	11.475	11.441	10.867	11.067	11.215	10.724	10.398	11.782	11.633	11.097	13.657	12.251	10.694	11.304	11.927	11.278	11.394	10.393	11.787	11.082	11.34	10.868	10.851	11.124	11.237	10.724	10.804
FMR1|NM_001185081	10.736	10.237	10.693	10.975	10.143	10.794	10.766	10.35	10.69	10.455	10.065	10.799	10.892	11.205	10.384	11.822	10.176	11.265	10.687	9.926	10.699	10.671	10.198	10.264	11.421	11.116	10.655	10.046	11.907	10.758	9.998	11.163	10.331	10.368	10.27	11.924	10.701	10.498	11.12	11.221	10.677	10.803	11.931	11.581	11.215	10.4	10.782	11.437	10.944	10.59	10.889	10.07	11.531	10.783	9.753	10.724	10.512	10.293	10.265	10.534	10.805	10.565	11.143	10.347	9.839	11.794	10.696	10.808	9.83	10.766	9.96	10.98	11.728	9.828	9.932	10.04	9.893	10.017	10.022	10.548	10.374	9.845	10.28	10.334	10.218	10.407	10.143	9.856	9.825	10.011	10.131	10.322	10.504	10.877	10.389	10.146	9.687	9.703	10.452	10.166	9.305	9.778	9.944	10.085	10.032	10.241	9.828	10.011	10	10.144	10.388	10.696	9.948	10.376	9.886	10.066	10.095	9.823	9.745	10.065	10.79	10.339	10.423	10.211	10.056	9.828	9.853	10.106	9.959	9.656	10.461	10.598	9.815	9.976	9.786	10.015	9.964	9.997	10.568	10.025	10.426	9.643	9.97	9.856	9.833	10.308	10.923	10.149	9.674	10.062	10.114	9.788	9.97	9.767	10.585	10.454	9.921	9.973	9.987	9.853	10.401	10.35	9.516	10.282	10.174	10.035	10.31	10.505	9.937	10.106	11.781	10.267	10.055	11.103	9.812	9.927	9.911	9.959	10.32	10.078	9.929	10.371	10.266	10.424	10.39	10.324	9.986	12.107	12.37	12.33	10.85	11.223	11.484	11.452	10.87	11.082	11.22	10.736	10.398	11.788	11.641	11.105	13.663	12.253	10.696	11.309	11.928	11.286	11.402	10.405	11.799	11.086	11.34	10.877	10.874	11.135	11.243	10.74	10.811
FMR1|NM_001185082	10.736	10.237	10.693	10.975	10.124	10.794	10.766	10.322	10.685	10.453	10.047	10.794	10.881	11.205	10.379	11.815	10.157	11.26	10.678	9.92	10.694	10.669	10.189	10.264	11.42	11.111	10.649	10.032	11.896	10.753	9.992	11.156	10.322	10.363	10.267	11.899	10.697	10.478	11.114	11.213	10.659	10.794	11.927	11.578	11.206	10.385	10.778	11.437	10.931	10.573	10.873	10.064	11.522	10.771	9.74	10.719	10.483	10.268	10.259	10.528	10.803	10.565	11.138	10.347	9.831	11.788	10.69	10.795	9.811	10.753	9.95	10.98	11.727	9.776	9.886	9.992	9.875	9.964	9.987	10.516	10.333	9.787	10.244	10.288	10.197	10.396	10.097	9.803	9.793	9.964	10.093	10.322	10.455	10.826	10.35	10.095	9.653	9.637	10.44	10.137	9.257	9.736	9.913	10.015	10.011	10.231	9.819	9.987	9.965	10.095	10.352	10.696	9.884	10.322	9.831	10.021	10.035	9.775	9.701	10.032	10.776	10.312	10.408	10.189	10.019	9.793	9.796	10.066	9.919	9.604	10.434	10.567	9.771	9.938	9.733	9.959	9.959	9.97	10.536	9.999	10.402	9.604	9.954	9.819	9.813	10.305	10.922	10.135	9.628	10.04	10.112	9.776	9.964	9.758	10.545	10.445	9.905	9.97	9.977	9.83	10.397	10.335	9.466	10.276	10.171	10.026	10.307	10.502	9.931	10.101	11.779	10.267	10.005	11.089	9.801	9.911	9.893	9.945	10.314	10.067	9.898	10.364	10.264	10.407	10.385	10.322	9.984	12.106	12.37	12.33	10.85	11.216	11.475	11.441	10.867	11.067	11.215	10.724	10.398	11.782	11.633	11.097	13.657	12.251	10.694	11.304	11.927	11.278	11.394	10.393	11.787	11.082	11.34	10.868	10.851	11.124	11.237	10.724	10.804
FMR1|NM_002024	10.736	10.213	10.693	10.975	10.124	10.79	10.766	10.322	10.684	10.446	10.029	10.788	10.877	11.196	10.374	11.811	10.157	11.259	10.676	9.911	10.689	10.664	10.184	10.261	11.416	11.107	10.649	10.027	11.893	10.751	9.987	11.154	10.321	10.355	10.262	11.895	10.69	10.476	11.111	11.208	10.651	10.79	11.919	11.575	11.205	10.38	10.773	11.437	10.925	10.573	10.869	10.058	11.519	10.766	9.738	10.717	10.483	10.262	10.254	10.525	10.803	10.565	11.138	10.347	9.831	11.786	10.686	10.788	9.801	10.753	9.94	10.98	11.725	9.768	9.886	9.986	9.873	9.964	9.987	10.516	10.331	9.778	10.244	10.283	10.197	10.393	10.088	9.803	9.793	9.964	10.084	10.322	10.455	10.812	10.35	10.095	9.643	9.626	10.436	10.137	9.248	9.723	9.905	10.011	10.006	10.226	9.819	9.987	9.964	10.088	10.35	10.696	9.875	10.322	9.822	10.013	10.029	9.771	9.695	10.024	10.773	10.307	10.407	10.181	10.015	9.791	9.796	10.066	9.916	9.601	10.429	10.563	9.762	9.932	9.724	9.95	9.952	9.966	10.532	9.999	10.398	9.604	9.95	9.819	9.811	10.286	10.918	10.122	9.608	10.032	10.105	9.776	9.964	9.758	10.545	10.445	9.905	9.963	9.969	9.83	10.393	10.333	9.457	10.273	10.171	10.014	10.299	10.494	9.931	10.095	11.775	10.267	9.997	11.083	9.801	9.911	9.887	9.94	10.31	10.065	9.893	10.358	10.254	10.397	10.385	10.317	9.984	12.104	12.362	12.328	10.85	11.215	11.475	11.436	10.86	11.065	11.215	10.724	10.395	11.779	11.63	11.075	13.65	12.246	10.692	11.299	11.915	11.274	11.393	10.391	11.786	11.078	11.339	10.868	10.851	11.123	11.236	10.715	10.801
FNBP1|NM_015033	13.386	12.522	13.355	8.077	11.842	12.417	13.807	11.899	11.585	11.978	12.037	12.018	11.609	11.329	10.999	11.368	11.875	14.419	7.558	12.987	11.881	10.492	11.04	7.366	12.927	11.39	11.35	11.391	10.483	11.449	9.801	10.708	11.788	11.883	12.27	11.109	14.334	11.669	11.908	11.187	11.528	11.798	13.081	11.689	10.964	11.047	11.871	12.514	11.969	10.825	10.968	11.172	11.189	13.832	12.623	10.677	11.874	11.639	11.531	12.676	15.227	12.649	13.978	14.786	12.551	11.424	13.755	12.503	14.159	11.661	13.161	13.393	13.779	11.441	11.364	11.547	10.93	10.919	11.603	12.393	11.395	10.095	10.664	11.301	11.64	11.287	11.639	11.25	11.18	11.782	11.427	11.495	10.978	11.455	11.824	11.908	11.565	11.351	12.577	11.985	12.248	11.466	11.038	13.238	11.924	10.833	12.07	10.587	11.115	11.498	12.111	11.368	11.544	11.535	11.602	11.8	11.84	11.615	11.454	12.249	11.433	10.877	11.795	11.065	11.335	11.545	11.867	11.805	11.888	10.884	11.317	11.001	10.624	11.3	11.073	10.917	11.626	10.792	11.075	11.823	11.224	11.403	11.544	11.837	11.916	11.646	12.165	11.679	12.64	12.04	12.303	12.304	13.197	11.655	11.875	12.069	11.687	12.199	12.784	12.852	12.734	12.368	11.006	11.615	12.456	10.888	12.197	11.837	11.284	10.934	11.875	11.817	12.074	11.897	10.943	11.369	11.082	11.259	11.054	11.735	11.655	12.017	11.156	10.353	12.399	12.371	12.644	13.988	14.963	14.824	13.06	13.398	14.732	14.623	13.821	13.397	14.171	12.075	12.32	13.042	13.014	14.694	12.062	12.803	11.585	12.977	12.369	14.467	14.361	12.174	12.558	12.475	12.511	13.505	15.311	14.62	13.579	13.502	12.965
FNBP4|NM_015308	13.17	12.693	12.749	12.837	12.906	13.22	13.319	12.763	12.569	12.999	12.536	12.742	11.949	11.837	11.955	12.235	11.786	12.655	11.95	11.466	11.907	12.787	12.818	12.307	12.213	12.206	12.319	12.177	12.652	12.497	12.442	12.307	11.336	12.895	12.668	12.653	13.19	12.018	12.322	11.984	12.482	12.931	13.255	11.752	12.224	11.988	12.301	12.536	12.784	12.026	11.408	12.089	12.543	11.874	12.607	12.93	12.339	12.075	12.447	12.849	12.999	12.965	13.072	12.697	12.287	12.83	12.024	12.384	12.383	12.293	11.875	11.052	12.213	10.9	11.725	11.58	11.611	11.538	12.591	12.183	12.194	11.333	11.758	12.078	11.452	11.384	12.223	12.04	11.383	11.937	12.169	12.673	12.472	12.039	12.018	11.881	11.915	11.405	12.371	11.939	11.375	11.304	11.585	12.073	11.658	11.94	12.207	11.754	11.758	11.785	12.532	12.485	11.751	11.842	11.794	12.491	11.966	11.951	11.522	12.1	12.038	11.779	12.321	11.984	11.888	11.854	12.059	11.832	12.209	11.68	12.085	12.126	11.525	12.136	12.05	11.885	11.971	12.287	12.268	11.528	11.86	11.259	11.927	11.683	11.522	11.525	11.889	12.159	12.039	11.906	11.77	12.093	12.057	11.328	12.037	11.905	12.025	11.502	11.687	11.704	11.883	12.095	11.56	12.213	12.086	11.531	12.159	11.972	12.094	11.928	12.052	11.95	11.909	12.092	11.829	12.182	11.989	11.799	12.039	11.838	12.043	12.034	11.843	12.028	12.241	11.729	11.992	13.484	13.32	12.914	11.728	12.597	12.651	12.778	11.895	12.32	12.171	11.845	11.726	12.171	12.456	12.147	12.642	12.514	12.037	12.196	11.676	11.96	12.384	11.73	12.276	12.1	12.371	11.796	12.045	12.046	11.609	11.403	12.162
FNDC3A|NM_001079673	13.155	12.837	13.291	12.851	13.386	12.387	12.571	13.547	13.309	13.43	13.838	13.986	12.514	12.513	13.132	12.971	13.455	13.18	14.752	12.8	14.201	14.941	12.784	12.824	14.551	12.592	13.275	12.945	13.22	12.874	11.94	12.542	12.898	11.515	12.277	11.563	13.327	12.847	13.333	13.465	12.331	11.436	12.016	12.32	13.275	13.106	13.64	14.104	12.69	13.367	12.865	13.312	12.73	11.909	11.951	13.902	11.416	13.411	13.06	13.008	13.521	13.713	14.709	12.806	11.406	12.921	11.574	11.108	12.106	12.607	13.53	13.462	12.19	12.837	12.986	12.331	13.018	12.964	12.824	13.202	13.944	12.97	13.407	12.662	13.147	13.155	13.095	13.343	13.481	12.931	12.847	12.632	11.833	12.866	12.417	12.701	13.606	12.427	15.107	14.004	12.927	13.151	12.328	12.961	13.046	12.561	12.839	12.709	12.812	13.499	14.311	11.786	13.373	13.884	12.847	13.639	13.428	13.029	12.927	13.309	11.787	12.114	13.455	13.029	12.834	13.284	13.042	13.294	12.73	13.22	13.118	14.034	13.029	12.694	13.036	12.266	13.002	12.784	12.823	12.865	14.032	12.951	13.365	13.711	13.078	13.275	14.391	12.58	12.848	13.484	12.146	12.842	13.128	12.744	13.06	12.765	12.652	12.706	12.594	12.268	12.933	14.432	13.274	13.407	13.64	13.147	14.056	13.024	13.018	12.674	13.695	13.743	13.035	13.825	12.362	12.67	12.409	13.034	12.623	13.293	13.221	13.093	12.847	12.61	13.13	12.644	12.714	13.175	12.806	12.516	10.732	15.095	14.709	14.786	13.093	14.371	14.103	13.589	14.751	14.776	14.319	13.368	16.824	13.659	15.369	14.088	14.391	14.062	14.23	14.822	14.127	14.172	14.875	14.156	13.513	13.86	13.428	13.278	13.367
FNDC3A|NM_001278438	13.138	12.825	13.22	12.797	13.359	12.315	12.55	13.531	13.267	13.409	13.818	13.96	12.492	12.475	13.082	12.94	13.427	13.114	14.742	12.774	14.17	14.926	12.758	12.784	14.539	12.577	13.235	12.92	13.21	12.846	11.917	12.517	12.867	11.496	12.258	11.523	13.31	12.825	13.29	13.433	12.312	11.393	12	12.308	13.24	13.06	13.615	14.078	12.681	13.343	12.837	13.266	12.702	11.884	11.94	13.869	11.385	13.368	13.034	12.981	13.475	13.665	14.675	12.791	11.393	12.902	11.492	11.082	12.066	12.588	13.484	13.455	12.011	12.807	12.949	12.301	12.972	12.929	12.793	13.132	13.837	12.949	13.381	12.632	13.103	13.122	13.054	13.294	13.434	12.904	12.825	12.598	11.785	12.787	12.386	12.681	13.514	12.38	15.083	13.972	12.848	13.104	12.309	12.917	13.015	12.548	12.823	12.682	12.762	13.427	14.285	11.771	13.333	13.812	12.793	13.62	13.386	12.964	12.908	13.293	11.781	12.1	13.439	13.001	12.807	13.233	13.02	13.235	12.694	13.188	13.1	13.998	12.992	12.672	13.015	12.227	12.96	12.758	12.761	12.824	14.006	12.927	13.319	13.62	13.034	13.22	14.376	12.556	12.824	13.475	12.12	12.824	13.106	12.709	13.034	12.755	12.627	12.69	12.578	12.256	12.91	14.376	13.217	13.39	13.551	13.123	14.012	13.002	12.987	12.654	13.675	13.677	13.002	13.808	12.33	12.629	12.375	13.018	12.603	13.274	13.186	13.064	12.835	12.562	13.109	12.626	12.703	13.147	12.777	12.492	9.748	15.095	14.694	14.756	13.072	14.361	14.08	13.582	14.738	14.764	14.311	13.35	16.711	13.645	15.351	14.055	14.371	14.041	14.216	14.776	14.12	14.158	14.872	14.138	13.488	13.838	13.411	13.239	13.35
FNDC3B|NM_001135095	13.284	11.754	10.945	13.355	12.446	11.315	12.408	13.538	11.81	12.42	12.497	11.744	14.752	14.872	14.123	14.713	14.419	11.001	13.832	14.103	15.864	14.665	13.072	13.364	16.925	15.405	15.954	15.704	14.891	15.42	13.39	13.171	13.665	12.04	14.172	13.463	11.05	14.17	14.617	16.824	15.94	13.947	13.776	14.676	17.334	13.002	14.17	16.131	14.432	14.012	14.627	12.824	14.467	14.385	14.872	12.011	13.31	14.396	14.626	11.314	11.317	10.339	10.748	11.926	10.173	12.283	10.565	10.419	11.058	13.098	15.02	14.989	14.248	13.806	13.427	13.108	14.65	14.365	13.643	12.37	12.457	13.663	13.851	12.503	14.093	14.252	13.496	13.65	14.396	13.944	14.424	13.846	12.853	12.577	11.842	11.655	12.428	12.727	15.602	13.257	13.902	13.321	13.174	13.743	14.875	13.76	13.62	13.167	12.874	13.082	14.162	13.29	14.03	13.892	13.161	16.43	13.988	13.665	14.18	14.448	13.892	13.587	14.751	12.688	13.61	14.159	14.326	13.108	12.987	15.133	13.623	14.62	13.333	13.455	14.345	13.127	14.101	14.006	14.364	13.869	13.963	13.428	13.005	13.21	12.949	15.107	16.824	13.663	13.756	15.94	13.368	14.271	15.569	13.514	14.101	13.914	13.901	15.121	15.227	14.551	13.937	14.167	14.432	13.806	13.212	13.94	13.398	13.629	14.188	13.448	15.56	13.581	13.534	14.03	12.513	13.679	12.848	14.242	13.24	15.602	13.653	13.234	13.475	14.396	15.447	13.188	13.346	12.867	12.914	14.827	14.27	16.36	16.131	16.221	14.201	16.43	16.191	15.006	15.143	15.351	15.395	14.384	16.258	16.711	15.895	16.473	15.095	12.566	15.347	14.364	15.265	15.227	15.243	15.369	11.411	11.825	12.3	12.111	11.698
FNDC3B|NM_022763	13.307	11.781	10.992	13.365	12.456	11.339	12.433	13.543	11.846	12.436	12.514	11.758	14.776	14.872	14.143	14.738	14.432	11.019	13.837	14.121	15.895	14.665	13.077	13.381	17.113	15.412	15.995	15.784	14.913	15.421	13.398	13.192	13.689	12.057	14.188	13.502	11.054	14.183	14.64	16.925	16.019	13.96	13.795	14.693	18.911	13.024	14.172	16.174	14.436	14.034	14.665	12.851	14.479	14.432	14.875	12.024	13.327	14.424	14.627	11.328	11.329	10.344	10.778	11.926	10.205	12.317	10.598	10.434	11.083	13.108	15.024	14.996	14.27	13.846	13.43	13.13	14.675	14.384	13.655	12.404	12.496	13.669	13.86	12.522	14.103	14.258	13.507	13.675	14.419	13.972	14.432	13.852	12.884	12.601	11.856	11.666	12.456	12.759	15.653	13.291	13.915	13.343	13.209	13.756	14.89	13.779	13.655	13.188	12.895	13.104	14.17	13.323	14.056	13.925	13.192	16.538	13.989	13.679	14.188	14.479	13.897	13.605	14.764	12.714	13.625	14.18	14.353	13.132	13.002	15.156	13.645	14.64	13.35	13.468	14.365	13.141	14.107	14.03	14.369	13.877	13.98	13.455	13.024	13.24	12.964	15.121	16.925	13.694	13.791	15.995	13.381	14.276	15.602	13.538	14.138	13.951	13.915	15.133	15.278	14.551	13.949	14.17	14.479	13.836	13.225	13.965	13.421	13.647	14.201	13.455	15.602	13.589	13.542	14.055	12.527	13.707	12.87	14.248	13.255	15.626	13.663	13.277	13.496	14.414	15.451	13.21	13.365	12.873	12.94	14.926	14.527	16.43	16.191	16.258	14.22	16.473	16.221	15.02	15.158	15.369	15.405	14.391	16.315	16.824	15.94	16.538	15.1	12.569	15.351	14.365	15.278	15.243	15.262	15.412	11.414	11.829	12.308	12.154	11.718
FNIP1|NM_001008738	12.219	11.98	12.47	12.363	12.302	11.626	11.824	12.152	11.524	11.665	11.754	12.391	12.234	12.565	12.417	13.122	12.704	12.197	13.411	12.032	11.459	12.984	11.542	11.713	12.729	12.386	12.777	12.037	12.339	12.518	12.366	12.025	11.413	11.611	12.301	11.356	11.414	11.477	12.655	11.76	11.203	12.311	12.079	13.002	13.002	11.883	11.544	13.21	12.224	12.037	12.827	11.787	12.04	12.293	11.968	11.678	11.604	13.027	12.018	10.927	12.949	11.527	12.228	12.471	10.833	12.049	11.655	10.689	10.812	10.969	12.221	12.431	13.965	12.065	11.383	10.995	11.098	11.928	10.835	11.679	11.566	11.728	11.207	10.588	11.578	11.492	11.179	11.134	11.825	11.586	11.912	11.988	11.19	12.081	11.759	11.951	11.797	11.311	14.194	12.456	11.524	11.594	10.715	11.414	12.321	11.413	12.176	10.668	11.075	11.887	12.089	10.918	11.579	12.209	11.14	13.186	12.292	12.224	11.519	11.725	11.241	10.811	13.553	11.103	11.946	10.727	11.849	11.681	11.786	11.822	11.266	12.451	11.231	10.736	11.49	10.753	11.474	10.794	12.131	11.703	12.156	11.395	11.445	11.725	11.72	12.96	12.576	10.766	11.094	12.056	11.335	11.254	12.313	11.26	11.467	11.179	11.049	11.946	12.131	11.466	11.772	12.43	11.138	11.896	12.031	11.349	12.083	12.1	11.486	11.094	12.787	11.34	11.754	11.727	11.22	11.539	11.433	11.574	11.187	12.497	10.802	11.699	11.687	11.777	13.495	11.256	11.331	13.333	13.772	13.908	13.779	13.553	13.513	13.645	12.511	12.637	13.752	12.82	12.259	13.313	13.732	12.383	13.838	14.092	12.818	13.548	13.023	13.812	13.062	13.336	13.11	12.875	13.623	13.795	12.847	13.421	13.054	12.714	11.908
FNIP1|NM_133372	12.213	11.98	12.461	12.335	12.295	11.617	11.811	12.129	11.503	11.645	11.741	12.371	12.231	12.562	12.394	13.119	12.694	12.188	13.397	12.028	11.451	12.96	11.524	11.689	12.725	12.382	12.771	12.037	12.322	12.514	12.358	12.019	11.396	11.578	12.287	11.342	11.413	11.47	12.649	11.744	11.18	12.295	12.064	12.987	12.999	11.872	11.535	13.21	12.214	12.032	12.824	11.769	12.037	12.287	11.965	11.659	11.582	13.01	12.004	10.922	12.947	11.524	12.214	12.471	10.809	12.04	11.648	10.687	10.794	10.944	12.218	12.431	13.963	12.064	11.376	10.994	11.097	11.925	10.829	11.66	11.529	11.726	11.189	10.581	11.573	11.457	11.174	11.115	11.808	11.586	11.909	11.988	11.179	12.077	11.752	11.95	11.795	11.311	14.193	12.454	11.522	11.587	10.684	11.413	12.32	11.406	12.172	10.635	11.073	11.883	12.085	10.918	11.579	12.206	11.138	13.181	12.287	12.221	11.519	11.725	11.208	10.796	13.551	11.099	11.945	10.724	11.844	11.677	11.786	11.82	11.244	12.434	11.211	10.736	11.488	10.743	11.473	10.788	12.102	11.701	12.156	11.391	11.445	11.721	11.72	12.958	12.569	10.757	11.09	12.056	11.333	11.254	12.313	11.26	11.463	11.176	11.046	11.944	12.129	11.465	11.772	12.424	11.137	11.895	12.027	11.347	12.083	12.095	11.486	11.094	12.766	11.34	11.747	11.727	11.22	11.538	11.425	11.574	11.175	12.497	10.802	11.698	11.683	11.748	13.495	11.256	11.331	13.322	13.765	13.908	13.776	13.547	13.511	13.645	12.503	12.632	13.75	12.807	12.249	13.307	13.723	12.382	13.823	14.088	12.807	13.543	13.016	13.812	13.057	13.32	13.101	12.867	13.606	13.789	12.827	13.418	13.036	12.703	11.89
FOXJ2|NM_018416	8.56	7.647	7.925	8.342	7.308	7.615	8.147	6.82	6.508	7.219	7.077	5.858	8.061	7.858	8.32	7.977	7.861	8.658	7.358	7.883	8.687	7.435	8.401	7.948	8.281	8.527	8.074	7.748	8.214	8.34	7.7	7.48	7.539	8.409	7.531	8.069	7.555	8.134	7.989	8.833	9.229	7.948	5.858	7.401	8.401	7.788	6.794	8.833	8.794	8.187	7.531	7.877	7.647	8.055	7.873	7.972	7.229	7.647	8.074	7.814	7.679	8.326	7.531	7.644	7.889	7.845	8.044	7.931	7.748	7.555	8.366	9.707	9.964	8.486	8.103	8.224	7.651	8.267	8.25	8.308	7.379	7.775	8.119	7.983	7.983	7.807	7.508	7.788	7.267	8.066	7.539	8.229	8.788	8.219	7.596	7.103	6.794	7.615	8.778	7.864	6.794	7.735	7.358	8.362	8.555	7.439	8.197	7.644	7.555	7.913	8.811	7.814	8.082	8.16	7.788	7.435	8.106	7.814	7.615	7.409	8.077	8.033	8.644	7.762	7.87	8.609	7.6	7.842	8.011	7.426	7.409	7.814	7.555	8.313	7.531	7.788	7.679	8.103	7.886	8.18	8.262	8	8.134	8.111	8.362	8.407	8.496	8.662	8.344	8.306	7.555	7.358	8.455	7.615	7.276	7.672	7.96	7.596	8.574	8.414	8.109	8.044	7.281	7.34	7.977	7.267	8.162	7.615	7.651	7.492	8.791	7.516	8.547	8.061	7.943	8.055	8.055	8.25	7.922	8.43	7.997	7.839	7.229	7.972	8.679	8.033	8.313	8.967	9.963	9.639	10.727	8.644	9.226	9.109	8.134	9.09	9.33	8.683	8.836	8.644	9.595	8.205	8.863	9.264	8.849	9.02	8.416	8.794	8.64	8.17	9.187	8.34	8.711	9.192	9.6	9.329	8.702	8.687	8.852
FOXJ3|NM_001198850	11.455	11.71	11.748	11.363	11.303	11.437	11.528	12.387	12.101	12.564	11.949	12.259	11.423	10.699	11.037	11.477	10.843	11.649	11.682	11.149	12.87	11.899	11.926	11.433	12.272	11.769	11.391	11.831	12.019	11.519	11.431	11.234	10.321	10.672	10.671	11.474	11.499	11.387	11.189	12.072	11.315	11.84	11.728	11.636	11.89	10.897	12.44	11.868	11.924	11.079	11.826	10.607	11.925	11.298	10.953	11.417	10.382	12.093	10.664	11.441	11.519	11.86	11.739	11.94	11.05	11.554	10.407	11.099	10.695	11.282	10.692	11.227	12.479	10.159	10.516	10.355	10.335	10.376	10.596	11.768	11.027	9.839	10.498	10.226	10.418	10.516	10.565	10.401	10.174	10.776	10.638	11.16	11.065	10.927	10.249	9.943	10.262	10.269	11.952	10.483	10.542	10.225	10.357	10.822	10.732	10.502	10.655	10.548	10.524	10.319	10.808	10.964	10.517	10.374	10.115	11.702	10.578	10.568	10.597	10.846	10.8	10.783	11.287	10.331	10.651	10.471	10.757	10.405	10.293	10.631	10.5	10.877	9.711	10.398	10.478	10.55	10.367	10.529	10.749	10.03	10.38	10.033	10.479	10.175	10.084	11.268	11.895	10.143	10.262	11.315	10.213	10.407	11.604	10.158	10.17	10.084	10.275	10.261	10.909	10.046	10.072	10.74	10.237	10.341	10.214	10.024	10.407	10.538	10.388	10.04	12.371	10.183	10.39	10.637	9.993	10.232	10.155	10.591	10.398	11.105	10.161	10.368	10.093	10.758	11.422	10.442	10.598	12.272	12.789	13.276	11.108	12.812	12.577	12.398	11.475	12.393	12.138	11.6	11.795	12.116	12.432	11.683	13.869	12.736	12.604	12.554	11.845	12.305	12.073	12.107	11.866	12.221	12.949	12.695	11.884	12.34	11.94	11.641	12.064
FOXJ3|NM_001198851	11.433	11.655	11.726	11.347	11.26	11.413	11.502	12.357	12.07	12.527	11.912	12.246	11.404	10.672	10.992	11.46	10.812	11.614	11.661	11.136	12.835	11.883	11.913	11.41	12.262	11.74	11.371	11.821	12.018	11.49	11.403	11.195	10.274	10.624	10.639	11.433	11.469	11.355	11.155	12.047	11.284	11.795	11.697	11.615	11.883	10.868	12.418	11.866	11.899	11.057	11.807	10.578	11.906	11.237	10.915	11.399	10.341	12.074	10.624	11.396	11.477	11.82	11.722	11.927	10.992	11.528	10.368	11.063	10.63	11.268	10.646	11.14	12.453	10.074	10.459	10.296	10.267	10.351	10.567	11.698	10.924	9.745	10.427	10.118	10.341	10.448	10.516	10.351	10.061	10.731	10.583	11.156	11.021	10.858	10.157	9.853	10.203	10.205	11.924	10.438	10.478	10.157	10.322	10.784	10.686	10.483	10.618	10.515	10.478	10.284	10.748	10.946	10.466	10.308	10.056	11.681	10.536	10.502	10.534	10.8	10.757	10.727	11.252	10.26	10.589	10.425	10.715	10.343	10.203	10.575	10.482	10.842	9.6	10.351	10.404	10.49	10.336	10.483	10.687	9.961	10.349	9.959	10.422	10.107	10	11.248	11.89	10.096	10.229	11.293	10.187	10.363	11.585	10.131	10.113	10.049	10.226	10.233	10.855	10.011	10.032	10.727	10.216	10.308	10.166	9.994	10.388	10.502	10.351	10.011	12.338	10.167	10.336	10.606	9.95	10.179	10.111	10.568	10.371	11.067	10.138	10.334	10.078	10.719	11.405	10.397	10.538	12.267	12.767	13.238	10.92	12.8	12.556	12.386	11.458	12.37	12.119	11.58	11.788	12.107	12.414	11.653	13.858	12.727	12.587	12.542	11.807	12.269	12.058	12.083	11.854	12.206	12.928	12.676	11.869	12.32	11.925	11.598	12.039
FOXJ3|NM_001198852	11.453	11.746	11.767	11.367	11.298	11.46	11.527	12.371	12.1	12.544	11.943	12.256	11.415	10.687	11.021	11.474	10.835	11.626	11.671	11.14	12.846	11.894	11.927	11.428	12.271	11.756	11.378	11.827	12.028	11.501	11.413	11.241	10.316	10.643	10.667	11.472	11.496	11.379	11.191	12.064	11.302	11.807	11.713	11.63	11.885	10.892	12.437	11.867	11.915	11.082	11.819	10.597	11.921	11.27	10.935	11.415	10.371	12.082	10.646	11.423	11.485	11.842	11.739	11.928	11.063	11.528	10.426	11.105	10.69	11.293	10.669	11.14	12.456	10.106	10.504	10.321	10.307	10.367	10.591	11.738	10.965	9.787	10.48	10.179	10.383	10.48	10.552	10.383	10.095	10.771	10.62	11.156	11.053	10.922	10.226	9.914	10.243	10.242	11.94	10.504	10.527	10.197	10.393	10.809	10.719	10.503	10.661	10.571	10.498	10.336	10.776	11.065	10.493	10.352	10.121	11.695	10.556	10.539	10.575	10.843	10.78	10.765	11.284	10.305	10.62	10.445	10.731	10.395	10.264	10.592	10.527	10.856	9.657	10.362	10.448	10.519	10.376	10.499	10.725	10.021	10.39	9.99	10.457	10.163	10.116	11.26	11.894	10.143	10.302	11.306	10.232	10.393	11.601	10.179	10.124	10.097	10.243	10.264	10.908	10.065	10.095	10.753	10.243	10.345	10.234	10.047	10.424	10.529	10.38	10.065	12.358	10.208	10.392	10.635	10.021	10.2	10.149	10.589	10.421	11.082	10.174	10.373	10.123	10.752	11.413	10.442	10.591	12.281	12.785	13.266	10.92	12.806	12.565	12.399	11.466	12.38	12.129	11.6	11.797	12.113	12.427	11.671	13.877	12.735	12.599	12.549	11.831	12.293	12.065	12.107	11.868	12.214	12.936	12.683	11.887	12.333	11.937	11.648	12.077
FOXJ3|NM_014947	11.433	11.655	11.726	11.347	11.26	11.413	11.502	12.357	12.07	12.527	11.912	12.246	11.404	10.672	10.992	11.46	10.812	11.614	11.661	11.136	12.835	11.883	11.913	11.41	12.262	11.74	11.371	11.821	12.018	11.49	11.403	11.195	10.274	10.624	10.639	11.433	11.469	11.355	11.155	12.047	11.284	11.795	11.697	11.615	11.883	10.868	12.418	11.866	11.899	11.057	11.807	10.578	11.906	11.237	10.915	11.399	10.341	12.074	10.624	11.396	11.477	11.82	11.722	11.927	10.992	11.528	10.368	11.063	10.63	11.268	10.646	11.14	12.453	10.074	10.459	10.296	10.267	10.351	10.567	11.698	10.924	9.745	10.427	10.118	10.341	10.448	10.516	10.351	10.061	10.731	10.583	11.156	11.021	10.858	10.157	9.853	10.203	10.205	11.924	10.438	10.478	10.157	10.322	10.784	10.686	10.483	10.618	10.515	10.478	10.284	10.748	10.946	10.466	10.308	10.056	11.681	10.536	10.502	10.534	10.8	10.757	10.727	11.252	10.26	10.589	10.425	10.715	10.343	10.203	10.575	10.482	10.842	9.6	10.351	10.404	10.49	10.336	10.483	10.687	9.961	10.349	9.959	10.422	10.107	10	11.248	11.89	10.096	10.229	11.293	10.187	10.363	11.585	10.131	10.113	10.049	10.226	10.233	10.855	10.011	10.032	10.727	10.216	10.308	10.166	9.994	10.388	10.502	10.351	10.011	12.338	10.167	10.336	10.606	9.95	10.179	10.111	10.568	10.371	11.067	10.138	10.334	10.078	10.719	11.405	10.397	10.538	12.267	12.767	13.238	10.92	12.8	12.556	12.386	11.458	12.37	12.119	11.58	11.788	12.107	12.414	11.653	13.858	12.727	12.587	12.542	11.807	12.269	12.058	12.083	11.854	12.206	12.928	12.676	11.869	12.32	11.925	11.598	12.039
FOXK1|NM_001037165	10.282	9.157	9.974	10.363	10.013	9.475	10.102	11.49	10.478	10.783	10.185	10.515	10.699	10.981	11.161	10.836	10.339	9.901	10.019	9.818	10.783	10.694	10.571	10.073	11.048	10.35	10.795	10.542	10.241	10.383	10.025	9.557	9.398	10.134	10.013	10.246	8.711	10.349	10.736	10.66	10.072	10.455	9.524	9.18	11.155	10.008	10.733	10.766	9.713	9.69	10.488	10.369	10.341	10.138	10.103	10.378	9.141	10.573	10.877	9.392	10.374	9.917	10.452	9.876	11.056	10.116	10.242	10.538	10.7	8.605	10.44	10.778	11.627	10.455	10.79	10.188	10.892	10.747	10.275	10.161	10.422	9.852	10.635	10.331	10.971	10.686	10.521	10.734	10.835	10.497	10.388	10.896	11.275	10.636	9.97	9.961	9.865	9.925	11.915	10.713	10.486	10.666	10.975	10.734	11.007	10.48	10.571	10.657	10.223	10.048	11.164	11.272	10.744	10.605	10.534	11.972	11	10.807	10.944	10.927	10.545	10.662	11.036	10.17	10.747	10.546	10.845	10.742	10.689	11.46	10.591	11.25	10.687	10.651	10.884	10.873	10.242	10.672	10.948	10.722	10.502	10.966	10.771	10.811	10.029	11.58	11.456	10.497	10.017	11.566	9.874	10.527	11.413	10.397	10.62	10.733	10.436	10.65	10.975	10.032	9.994	10.985	10.483	10.321	10.014	10.375	10.769	10.902	10.478	10.111	10.26	9.587	10.758	10.015	10.684	10.886	10.767	10.645	10.812	11.311	10.415	10.237	10.666	10.995	11.668	9.967	10.624	10.211	12.32	12.659	11.435	11.257	11.584	11.27	9.94	11.825	11.593	10.238	9.785	10.33	11.698	10.456	10.171	11.36	11.065	11.108	10.042	11.744	11.015	10.461	10.803	10.316	11.112	11.875	11.042	11.266	11.038	11.642	10.53
FOXK2|NM_004514	11.352	10.842	11.994	11.985	11.924	11.883	11.924	12.826	12.739	12.272	12.272	11.771	10.727	10.724	11.325	10.671	12.357	11.573	11.637	11.436	11.679	11.367	12.421	11.728	11.755	11.826	11.405	10.702	10.831	11.305	11.594	11.115	11.332	11.531	11.415	11.617	11.795	11.414	11.05	11.479	11.484	12.362	10.846	11.955	11.81	11.463	11.566	10.426	12.077	11.585	11.027	11.037	11.625	10.966	10.518	11.347	12.041	11.563	10.654	11.832	11.504	12.045	11.648	11.564	11.362	12.081	11.197	11.559	11.723	10.86	11.05	10.884	11.314	11.27	11.511	11.519	11.218	11.25	11.46	12.038	11.677	11.136	11.379	11.338	11.3	11.106	11.3	11.499	11.168	11.373	11.19	11.611	12.744	11.652	11.519	11.244	11.214	11.393	11.3	10.827	11.258	11.386	11.991	11.211	11.314	11.5	11.09	12.018	11.615	11.34	11.558	12.206	11.539	11.208	11.198	12.028	11.162	11.347	11.211	11.465	11.937	11.795	11.307	11.351	11.264	11.436	11.136	11.161	11.477	11.488	11.14	11.477	11.264	11.87	11.385	11.953	10.87	11.328	11.664	11.089	10.8	11.177	11.226	11.253	10.868	11.204	11.639	11.423	10.795	11.511	10.684	11.26	11.347	11.196	10.883	10.943	11.117	10.995	11.108	10.982	10.905	11.254	10.995	10.804	10.849	11.154	11.095	10.945	10.911	10.692	10.694	10.513	11.163	10.719	11.258	11.177	11.241	11.239	11.75	11.063	11.079	10.69	11.089	11.627	11.46	10.958	10.746	11.027	11.625	13.079	12.255	11.311	11.511	11.459	10.804	11.927	11.666	10.953	11.027	11.082	11.475	10.709	11.295	11.699	11.389	11.341	10.69	11.856	10.959	12.162	11.107	10.931	12.404	11.66	12.104	11.915	11.62	12.213	11.828
FOXN2|NM_002158	11.316	10.425	11.26	10.899	10.282	11.474	10.391	11.472	10.819	11.124	11.058	11.722	10.663	10.644	11.246	9.529	9.614	11.38	10.497	11.246	10.672	11.763	11.115	10.978	12.449	11.66	11.158	10.748	10.964	12.018	11.147	11.206	11.853	10.257	10.53	10.162	11.854	10.884	10.424	11.56	10.734	11.845	10.937	11.247	11.58	10.416	10.816	10.945	10.391	10.944	12.368	11.694	10.103	11.182	11.052	11.453	9.711	10.836	9.801	11.156	10.546	11.27	10.538	10.646	10.66	10.669	10.956	10.822	10.648	10.184	11.717	11.699	11.985	9.407	9.778	9.685	9.649	9.853	10.284	10.692	9.688	10.155	8.963	9.071	8.852	8.707	10.02	9.461	8.987	10.288	9.907	11.517	10.334	10.545	10.322	10.387	10.38	9.776	10.684	10.322	9.653	9.984	10.79	10.434	10.867	11.137	10.174	11.053	10.16	10.094	9.982	10.363	9.931	9.893	9.752	10.689	10.62	10.733	10.2	10.234	10.372	10.832	11.141	9.855	9.94	10.491	10.734	9.568	10.308	9.963	10.345	10.545	9.366	11.137	10.358	10.74	10.092	10.398	10.786	9.834	9.427	9.125	9.839	9.493	9.061	10.467	12.017	10.397	10.161	10.815	10.249	9.683	10.659	10.195	10.55	10.112	10.192	9.717	9.919	9.762	10.28	10.498	9.344	10.497	9.964	8.928	10.253	10.342	10.283	10.192	9.895	10.175	9.406	11.063	9.951	10.261	9.935	10.512	11.356	10.552	10.488	9.343	10.505	10.695	10.689	9.982	10.314	10.834	11.575	11.347	11.26	11.226	10.745	11.02	10.483	11.105	11.201	11.339	11.037	10.599	10.456	11.068	12.326	10.819	11.214	11.326	11.555	11.956	12.277	9.999	10.358	11.311	11.899	11.165	12.404	11.66	11.284	10.451	10.804
FOXN3|NM_001085471	11.94	12.341	12.491	11.991	12.08	10.854	12.965	12.755	11.949	11.757	12.287	13.604	9.452	8.349	8.892	10.693	10.541	12.386	10.944	12.078	10.87	12.259	10.846	9.73	13.599	10.151	11.284	12.093	10.025	10.922	7.392	9.778	9.508	10.569	11.266	8.884	11.949	10.341	8.687	10.605	10.091	10.527	11.176	11.464	10.842	8.788	11.64	12.107	12.53	7.615	9.297	8.976	12.789	11.03	9.801	8.97	9.653	10.504	10.926	12.723	11.682	13.752	13.002	12.045	9.74	11.158	11.755	11.063	9.224	13.543	12.293	11.915	14.682	11.148	10.92	11.147	11.239	12.009	11.019	11.454	10.924	10.412	11.315	10.591	11.651	11.479	10.992	11.475	11.7	11.165	11.174	12.056	10.646	11.413	10.363	10.549	10.307	10.167	13.427	11.256	11.64	10.855	9.713	11.512	11.849	10.091	11.104	10.445	10.819	10.374	12.101	11.195	11.368	11.596	10.116	13.114	11.687	11.151	11.379	11.528	12.1	10.924	12.552	10.452	11.475	10.516	11.49	10.598	10.356	11.615	10.169	11.632	10.158	9.323	10.731	8.986	10.35	10.008	10.833	10.303	11.752	10.662	10.695	10.364	10.916	12.94	13.606	9.984	9.811	12.467	11.124	10.987	13.475	10.055	10.886	10.799	10.505	12.072	12.621	10.805	10.873	11.696	10.506	11.359	10.303	10.363	11.299	11.284	10.553	10.588	12.676	9.531	10.527	11.04	9.999	10.459	10.534	11.235	10.172	11.477	9.815	10.322	10.823	10.275	13.101	10.81	10.502	13.029	15.154	15.541	13.587	14.941	14.062	14.127	12.583	13.902	14.262	12.739	11.718	12.847	13.181	14.062	12.529	13.831	13.75	13.221	13.543	13.732	14.062	11.836	13.399	13.982	15.279	14.086	14.665	15.02	12.575	12.442	13.344
FOXN3|NM_005197	10.683	11.137	11.142	11.177	11.121	10.5	11.573	11.913	11.162	11.075	11.368	12.53	8.557	7.492	8.455	9.951	9.513	11.182	10.254	10.591	10.512	11.53	10.262	9.383	12.581	9.315	10.171	10.999	9.937	10.106	7.229	9.042	8.531	10.138	10.175	8.551	10.735	9.16	7.928	9.811	9.75	9.945	10.693	10.835	10.627	7.788	11.268	11.058	11.48	6.508	8.925	8.011	11.84	9.97	8.119	8.644	9.087	9.182	9.836	11.71	11.02	11.909	12	10.854	9.177	10.208	10.877	9.671	8.547	12.973	11.401	10.633	12.758	10.448	9.999	10.307	10.179	11.056	9.964	10.641	10.103	9.25	10.694	9.547	11.041	10.833	10.026	10.571	10.727	10.168	10.143	11.588	10.385	10.385	9.366	9.659	9.176	9.129	12.319	10.385	10.698	9.748	8.869	10.478	10.773	9.12	10.116	9.711	10.027	9.338	11.137	10.727	10.383	10.931	9.008	11.842	10.766	10.342	10.084	10.355	11.699	10.187	11.619	9.314	10.627	9.707	10.505	9.694	9.332	10.58	9.405	11.083	8.976	8.422	9.707	8.195	9.445	8.73	10.508	9.351	10.836	9.628	9.707	9.638	10.266	11.831	12.034	8.796	9.145	11.34	10.383	9.844	12.303	9.147	9.721	9.866	9.229	11.172	11.668	9.847	9.87	10.905	9.575	10.609	9.3	9.326	10.627	10.585	9.547	9.547	11.744	8.577	9.5	10.232	8.778	9.42	9.409	9.994	9.466	10.512	8.899	9.555	9.825	9.635	12.183	9.73	9.257	11.875	12.564	12.771	12.338	13.375	12.908	12.878	11.629	12.865	13.291	11.872	10.731	11.971	12.681	12.562	11.874	13.131	12.418	12.544	12.469	12.39	12.494	11.383	12.454	12.497	13.902	13.362	13.543	14.18	11.367	11.311	12.283
FOXO3|NM_001455	10.112	10.978	10.368	10.698	10.78	11.793	10.322	12.05	12.267	12.183	12.138	13.93	12.169	10.725	11.328	11.61	11.229	10.946	11.775	11.415	12.37	12.947	12.136	11.347	13.375	12.19	12.037	12.427	12.078	11.94	10.995	10.025	10.398	10.734	11.22	12.046	11.287	11.022	10.901	11.079	11.278	11.259	12.052	12.028	13.463	10.476	12.492	12.714	12.649	10.897	12.026	9.823	12.272	11.316	8.607	11.539	9.998	11.878	11.484	10.812	11.587	10.727	11.136	11.455	9.074	12.272	8.605	7.858	7.873	11.863	11.573	11.746	14.79	11.149	11.259	10.333	11.094	11.668	10.505	11.129	9.937	10.429	11.137	9.961	11.395	12.254	11.058	10.746	11.235	10.199	10.331	12.792	11.364	10.937	9.853	10.364	10.924	10.727	13.92	11.782	12.414	11.629	10.606	9.923	12.501	11.042	12.362	10.753	11.209	10.78	13.411	11.724	12.477	11.573	11.293	11.679	12.072	11.73	9.952	10.242	12.246	11.728	13.615	10.812	11.302	11.473	12.377	11.382	10.856	11.128	11.164	12.106	9.935	10.695	9.977	11.26	11.437	9.222	12.179	11.311	11.729	10.943	10.696	11.007	10.852	11.488	13.231	10.254	10.592	11.699	11.312	10.216	13.513	10.907	11.054	10.739	10.811	12.235	12.933	11.689	12.169	12.499	9.979	11.396	11.004	9.804	11.531	11.779	9.626	9.371	13.303	10.331	11.045	12.383	9.006	10.734	10.729	10.383	11.259	12.564	10.595	10.905	9.776	11.253	13.355	9.931	9.371	12.981	13.108	13.877	15.095	13.831	13.548	13.951	13.035	14.653	14.419	13.434	13.722	13.894	13.892	12.618	13.181	14.311	14.436	14.319	13.266	13.949	15.02	13.02	14.183	13.101	14.309	14.079	13.012	14.121	12.58	11.883	12.184
FOXO3|NM_201559	10.143	10.983	10.374	10.749	10.819	11.81	10.345	12.072	12.312	12.229	12.167	13.947	12.206	10.743	11.339	11.646	11.259	10.974	11.794	11.433	12.39	12.964	12.158	11.367	13.39	12.211	12.046	12.442	12.081	11.983	11.04	10.065	10.434	10.766	11.253	12.087	11.309	11.053	10.942	11.109	11.302	11.298	12.075	12.039	13.465	10.528	12.509	12.714	12.672	10.926	12.05	9.903	12.302	11.357	8.665	11.566	10.025	11.905	11.519	10.842	11.625	10.75	11.143	11.463	9.103	12.284	8.738	7.883	7.889	11.874	11.614	11.779	14.872	11.235	11.325	10.443	11.15	11.725	10.558	11.227	10.085	10.47	11.265	10.04	11.474	12.303	11.105	10.803	11.282	10.3	10.358	12.794	11.466	11.006	9.959	10.499	11.05	10.82	13.93	11.874	12.471	11.716	10.715	10.014	12.522	11.063	12.469	10.823	11.26	10.842	13.455	11.786	12.539	11.695	11.403	11.695	12.164	11.8	10.025	10.276	12.28	11.773	13.64	10.897	11.376	11.535	12.404	11.511	10.995	11.156	11.196	12.135	10.067	10.752	10.04	11.319	11.475	9.306	12.229	11.377	11.771	11.048	10.778	11.058	10.93	11.495	13.239	10.305	10.655	11.72	11.349	10.261	13.53	10.955	11.094	10.848	10.883	12.27	12.998	11.713	12.254	12.518	10.047	11.422	11.05	9.876	11.575	11.817	9.693	9.417	13.313	10.359	11.124	12.433	9.082	10.803	10.792	10.432	11.295	12.568	10.679	10.948	9.801	11.269	13.367	9.947	9.433	12.999	13.132	13.892	15.265	13.836	13.564	13.964	13.06	14.697	14.432	13.45	13.732	13.92	13.914	12.637	13.198	14.329	14.448	14.353	13.276	13.965	15.024	13.034	14.205	13.106	14.311	14.088	13.073	14.158	12.624	11.942	12.229
FOXP1|NM_001244808	13.29	12.218	12.491	12.565	13.128	11.519	13.375	11.353	10.736	11.322	11.274	12.04	12.973	11.838	12.768	11.196	11.524	12.072	12.44	10.492	12.456	9.61	9.911	11.172	14.551	12.456	11.396	13.367	11.511	11.22	10.777	10.002	11.02	11.254	11.781	10.552	11.325	9.959	12.23	11.106	11.239	12.968	10.982	11.211	12.603	10.014	13.776	12.835	12.479	11.699	11.577	9.954	11.445	10.911	7	9.457	9.865	12.454	12.566	12.393	9.145	12.401	12.123	11.842	9.281	11.691	10.296	8.366	7.721	11.679	12.357	11.616	13.284	11.778	11.551	11.648	11.509	12.319	12.362	9.785	9.931	11.479	11.626	11.057	12.544	10.003	11.794	12.169	12.792	11.581	11.411	11.325	9.6	9.345	8.839	8.476	9.226	9.703	10.931	9.05	8.683	9.649	10.918	12.601	11.474	11.724	11.073	11.075	11.704	10.605	12.235	10.468	10.865	10.979	10.992	13.233	11.539	11.108	12.065	12.015	11.435	11.689	12.762	11.196	10.897	10.74	11.411	11.522	11.34	11.861	11.784	13.137	11.082	10.587	11.492	11.326	11.067	10.794	11.141	11.056	13.067	10.861	11.767	11.825	12.292	13.042	13.589	11.233	10.902	13.054	9.637	11.873	10.627	11.427	11.613	11.306	11.065	10.459	10.805	10.477	10.794	12.407	12.329	12.267	11.364	11.95	12.154	12.82	11.357	11.274	13.513	10.066	10.634	9.954	10.998	9.823	10.317	10.254	10.902	12.281	10.014	11.479	11.09	12.1	11.909	11.845	11.235	13.018	15.078	12.603	12.194	14.505	14.827	14.276	13.721	14.369	14.22	12.641	12.511	13.614	13.572	13.879	13.101	14.12	14.121	13.492	13.104	13.244	14.619	12.089	13.623	13.888	14.334	14.873	11.627	12.482	12.724	12.131	12.852
FOXP1|NM_001244810	13.291	12.229	12.497	12.594	13.132	11.563	13.398	11.378	10.759	11.335	11.297	12.06	13.01	11.856	12.789	11.213	11.538	12.092	12.456	10.516	12.471	9.624	9.926	11.181	14.567	12.474	11.413	13.386	11.537	11.237	10.799	10.055	11.049	11.266	11.807	10.584	11.339	9.994	12.265	11.112	11.252	13.005	11.005	11.223	12.616	10.036	13.795	12.835	12.486	11.734	11.595	9.977	11.459	10.936	7	9.48	9.903	12.47	12.583	12.432	9.145	12.407	12.132	11.842	9.36	11.725	10.351	8.401	7.735	11.666	12.39	11.549	13.309	11.832	11.604	11.711	11.563	12.339	12.393	9.825	10.004	11.498	11.66	11.141	12.575	10.035	11.845	12.227	12.818	11.65	11.446	11.328	9.7	9.345	8.899	8.598	9.308	9.75	10.962	9.124	8.77	9.697	10.994	12.659	11.516	11.781	11.142	11.16	11.797	10.677	12.261	10.529	10.933	11.043	11.054	13.276	11.581	11.165	12.088	12.07	11.463	11.735	12.852	11.284	10.927	10.787	11.475	11.627	11.473	11.894	11.848	13.167	11.168	10.649	11.544	11.373	11.137	10.852	11.181	11.145	13.128	10.921	11.843	11.888	12.401	13.072	13.62	11.292	11.03	13.098	9.723	11.909	10.671	11.509	11.662	11.341	11.137	10.49	10.85	10.549	10.85	12.454	12.408	12.305	11.391	12.017	12.177	12.847	11.415	11.335	13.529	10.114	10.641	9.954	11.053	9.911	10.358	10.276	10.946	12.32	10.077	11.546	11.137	12.131	11.941	11.889	11.314	13.036	15.095	12.623	12.199	14.567	14.838	14.292	13.75	14.376	14.221	12.649	12.518	13.623	13.589	13.892	13.106	14.143	14.156	13.505	13.114	13.29	14.62	12.083	13.65	13.908	14.352	14.913	11.639	12.502	12.767	12.175	12.877
FOXP1|NM_001244812	13.027	11.878	12.064	12.025	12.708	11.052	13.062	11.113	10.341	10.771	10.904	11.622	12.529	11.398	12.235	10.947	10.97	11.586	12.103	9.984	11.843	8.925	9.166	10.56	13.75	12.028	11.171	12.889	11.34	10.587	10.455	10.093	10.773	10.682	11.465	10.209	10.804	9.343	11.655	10.667	10.573	12.453	10.512	10.787	12.182	9.673	13.531	12.398	12.183	11.573	11.268	8.919	11.349	10.604	6.943	9.488	9.466	12.004	12.182	11.943	8.304	12.058	11.752	11.339	9.074	11.343	9.905	8.175	7.358	11.415	11.974	11.433	12.941	11.807	11.488	11.647	11.404	12.073	12.335	9.664	9.729	11.301	11.385	10.901	12.329	9.688	11.566	11.864	12.261	11.521	11.289	11.063	9.529	9.264	8.788	8.585	9.328	9.763	10.911	9.138	8.718	9.763	10.815	12.544	11.359	11.512	11.157	11.054	11.782	10.65	12.123	10.281	10.836	10.992	11.053	12.89	11.532	11.179	11.846	11.84	11.052	11.382	12.707	11.284	10.905	10.632	11.446	11.558	11.438	11.499	11.512	12.656	10.972	10.605	11.405	11.096	11.081	10.715	10.815	11.101	12.888	10.927	11.752	11.843	12.386	12.844	13.155	11.118	10.932	12.789	9.631	11.77	10.48	11.391	11.51	11.326	11.105	10.455	10.855	10.483	10.836	12.271	11.957	12.104	11.349	11.664	12.032	12.725	11.235	11.155	12.87	10.006	10.609	9.925	11.015	9.898	10.331	10.095	10.705	12.158	9.97	11.514	10.994	11.811	11.825	11.66	11.177	12.583	14.954	12.437	12.06	14.088	14.62	14.055	13.514	14.078	14.012	12.437	12.274	13.159	13.343	13.741	12.497	13.901	13.704	13.336	12.644	12.807	14.285	11.631	13.511	13.553	13.765	14.262	11.145	11.84	12.277	11.759	12.475
FOXP1|NM_001244813	12.588	11.218	11.626	10.956	11.949	10.274	12.405	10.532	9.71	9.893	10.091	10.595	11.724	10.647	11.299	10.625	9.966	10.639	11.697	8.6	10.116	7.562	7.615	9.175	11.806	11.14	10.629	12.016	11.105	9.039	9.839	9.931	10.128	9.617	10.994	9.342	10.086	8.476	11.242	9.283	9.631	11.189	9.51	10.144	11.359	8.833	12.937	11.718	11.667	11.28	10.649	7.864	11.057	9.916	6.32	9.401	8.828	11.172	11.544	11.174	7.547	10.755	11.089	10.412	8.763	10.579	9.285	7.87	7.234	10.293	11.093	10.423	11.311	11.537	11.176	11.438	11.065	11.364	12.099	9.147	9.516	10.836	10.719	10.515	11.723	9.042	11.102	11.268	11.192	11.099	10.869	9.808	9.066	9.095	8.658	8.366	9.095	9.558	10.624	8.788	8.468	9.428	10.473	12.214	11.049	10.94	10.861	10.598	11.587	10.491	11.739	9.397	10.565	10.745	10.901	11.719	11.167	10.933	11.289	11.359	10.054	10.719	12.421	11.056	10.561	10.352	11.259	11.271	11.206	10.881	10.927	11.639	10.584	10.404	10.985	10.415	10.826	10.527	10.116	10.86	12.287	10.632	11.487	11.597	12.128	12.24	12.229	10.909	10.719	12.048	9.448	11.39	10.006	11.209	11.156	11.075	10.877	10.19	10.667	10.333	10.621	11.891	11.405	11.581	11.189	11.22	11.689	12.271	10.884	10.885	11.021	9.665	10.385	9.755	10.799	9.692	10.162	9.753	10.232	11.847	9.628	11.261	10.729	11.115	11.414	11.237	10.908	11.745	13.321	11.268	10.445	12.791	13.672	13.169	12.758	13.112	13.13	11.627	12.015	12.045	12.599	12.319	11.104	13.029	12.32	12.753	11.786	11.761	12.701	10.835	12.913	12.504	12.169	12.778	9.984	10.147	11.369	10.874	11.669
FOXP1|NM_001244814	12.883	11.62	11.847	11.64	12.415	10.719	12.74	10.856	10.069	10.448	10.542	11.253	12.214	11.059	11.867	10.794	10.605	11.247	11.95	9.517	11.284	8.488	8.589	10.112	12.96	11.71	10.933	12.511	11.242	10.112	10.218	9.945	10.47	10.269	11.216	9.87	10.565	8.925	11.464	10.254	10.228	11.988	10.211	10.538	11.854	9.292	13.221	12.16	11.93	11.414	11.026	8.611	11.227	10.322	6.794	9.406	9.205	11.655	11.907	11.578	7.889	11.654	11.484	11.053	8.869	10.964	9.608	8.008	7.271	11.066	11.519	10.853	12.522	11.641	11.294	11.499	11.217	11.723	12.177	9.262	9.587	11.043	10.994	10.65	12.02	9.329	11.32	11.563	11.807	11.253	11.05	10.79	9.264	9.127	8.679	8.388	9.145	9.585	10.715	8.858	8.56	9.51	10.609	12.346	11.189	11.19	10.909	10.757	11.604	10.498	11.941	9.902	10.652	10.811	10.907	12.346	11.321	10.983	11.544	11.573	10.607	11.053	12.533	11.067	10.696	10.457	11.313	11.34	11.235	11.186	11.225	12.183	10.754	10.431	11.177	10.771	10.901	10.575	10.48	10.885	12.605	10.685	11.561	11.656	12.164	12.556	12.707	10.964	10.783	12.479	9.506	11.516	10.305	11.254	11.284	11.148	10.911	10.262	10.697	10.368	10.676	12.062	11.639	11.842	11.233	11.393	11.823	12.486	11.042	10.98	12.153	9.825	10.42	9.788	10.842	9.738	10.192	9.917	10.485	11.976	9.723	11.333	10.836	11.503	11.587	11.422	11.022	12.23	14.389	11.942	11.609	13.614	14.22	13.706	13.21	13.589	13.663	12.064	12.157	12.708	12.989	13.19	11.966	13.475	13.046	13.072	12.304	12.357	13.689	11.244	13.302	13.131	13.171	13.659	10.682	11.213	11.866	11.306	12.094
FOXP1|NM_001244815	12.588	11.218	11.626	10.956	11.949	10.274	12.405	10.532	9.71	9.893	10.091	10.595	11.724	10.647	11.299	10.625	9.966	10.639	11.697	8.6	10.116	7.562	7.615	9.175	11.806	11.14	10.629	12.016	11.105	9.039	9.839	9.931	10.128	9.617	10.994	9.342	10.086	8.476	11.242	9.283	9.631	11.189	9.51	10.144	11.359	8.833	12.937	11.718	11.667	11.28	10.649	7.864	11.057	9.916	6.32	9.401	8.828	11.172	11.544	11.174	7.547	10.755	11.089	10.412	8.763	10.579	9.285	7.87	7.234	10.293	11.093	10.423	11.311	11.537	11.176	11.438	11.065	11.364	12.099	9.147	9.516	10.836	10.719	10.515	11.723	9.042	11.102	11.268	11.192	11.099	10.869	9.808	9.066	9.095	8.658	8.366	9.095	9.558	10.624	8.788	8.468	9.428	10.473	12.214	11.049	10.94	10.861	10.598	11.587	10.491	11.739	9.397	10.565	10.745	10.901	11.719	11.167	10.933	11.289	11.359	10.054	10.719	12.421	11.056	10.561	10.352	11.259	11.271	11.206	10.881	10.927	11.639	10.584	10.404	10.985	10.415	10.826	10.527	10.116	10.86	12.287	10.632	11.487	11.597	12.128	12.24	12.229	10.909	10.719	12.048	9.448	11.39	10.006	11.209	11.156	11.075	10.877	10.19	10.667	10.333	10.621	11.891	11.405	11.581	11.189	11.22	11.689	12.271	10.884	10.885	11.021	9.665	10.385	9.755	10.799	9.692	10.162	9.753	10.232	11.847	9.628	11.261	10.729	11.115	11.414	11.237	10.908	11.745	13.321	11.268	10.445	12.791	13.672	13.169	12.758	13.112	13.13	11.627	12.015	12.045	12.599	12.319	11.104	13.029	12.32	12.753	11.786	11.761	12.701	10.835	12.913	12.504	12.169	12.778	9.984	10.147	11.369	10.874	11.669
FOXP1|NM_001244816	12.989	11.858	12.039	11.988	12.686	11	13.02	11.073	10.268	10.719	10.855	11.584	12.494	11.36	12.181	10.886	10.92	11.575	12.082	9.95	11.81	8.919	9.151	10.518	13.732	12.005	11.131	12.829	11.333	10.575	10.398	9.947	10.697	10.639	11.4	10.151	10.766	9.32	11.597	10.65	10.538	12.408	10.483	10.776	12.154	9.6	13.484	12.393	12.147	11.499	11.237	8.887	11.329	10.545	6.907	9.428	9.428	11.97	12.099	11.87	8.271	12.036	11.688	11.294	8.957	11.275	9.785	8.103	7.335	11.396	11.928	11.413	12.917	11.679	11.372	11.519	11.324	11.951	12.238	9.416	9.627	11.205	11.236	10.74	12.206	9.577	11.474	11.767	12.187	11.376	11.174	11.063	9.403	9.176	8.725	8.401	9.157	9.591	10.826	8.948	8.596	9.547	10.696	12.434	11.3	11.415	10.961	10.871	11.621	10.499	12.049	10.169	10.713	10.854	10.908	12.843	11.402	11.042	11.724	11.74	10.998	11.307	12.616	11.082	10.753	10.532	11.347	11.375	11.25	11.42	11.411	12.595	10.823	10.448	11.311	11.024	10.959	10.629	10.744	10.914	12.789	10.727	11.609	11.691	12.181	12.792	13.106	11.041	10.807	12.714	9.514	11.648	10.426	11.284	11.378	11.19	10.948	10.363	10.727	10.383	10.719	12.159	11.884	12.025	11.259	11.544	11.927	12.622	11.137	11.053	12.852	9.919	10.46	9.815	10.855	9.762	10.216	9.992	10.626	12.081	9.797	11.373	10.902	11.746	11.759	11.576	11.09	12.556	14.936	12.419	12.06	14.024	14.595	14.019	13.428	13.993	14.004	12.403	12.246	13.085	13.293	13.649	12.471	13.879	13.665	13.32	12.629	12.769	14.254	11.587	13.455	13.529	13.753	14.216	11.094	11.808	12.183	11.64	12.39
FOXP1|NM_032682	13.279	12.221	12.497	12.568	13.103	11.543	13.355	11.34	10.733	11.325	11.277	12.043	12.984	11.838	12.766	11.184	11.52	12.084	12.431	10.499	12.466	9.617	9.92	11.176	14.558	12.456	11.39	13.364	11.504	11.231	10.775	9.954	11.017	11.25	11.76	10.551	11.329	9.977	12.223	11.105	11.244	12.987	10.994	11.212	12.604	10.014	13.76	12.837	12.475	11.679	11.58	9.964	11.432	10.897	7	9.445	9.875	12.453	12.561	12.392	9.145	12.394	12.11	11.842	9.285	11.693	10.294	8.366	7.721	11.672	12.362	11.54	13.29	11.725	11.52	11.598	11.477	12.287	12.32	9.766	9.886	11.459	11.598	11.036	12.514	9.982	11.779	12.148	12.778	11.564	11.373	11.325	9.593	9.297	8.788	8.426	9.187	9.629	10.922	9.02	8.679	9.602	10.873	12.58	11.444	11.7	11.019	11.059	11.645	10.538	12.208	10.528	10.819	10.933	10.919	13.235	11.514	11.063	12.052	12.004	11.423	11.664	12.728	11.118	10.868	10.715	11.394	11.474	11.304	11.856	11.775	13.132	11.05	10.515	11.474	11.302	11.041	10.765	11.13	10.985	13.041	10.808	11.696	11.752	12.229	13.035	13.581	11.191	10.869	13.04	9.572	11.835	10.623	11.371	11.579	11.251	11.008	10.436	10.773	10.434	10.776	12.378	12.302	12.223	11.312	11.927	12.078	12.775	11.329	11.25	13.507	10.013	10.53	9.911	10.936	9.776	10.265	10.224	10.874	12.261	9.953	11.458	11.053	12.089	11.888	11.807	11.215	13.015	15.068	12.601	12.194	14.499	14.826	14.274	13.706	14.365	14.201	12.635	12.509	13.606	13.552	13.876	13.098	14.107	14.124	13.478	13.106	13.24	14.617	12.077	13.615	13.884	14.329	14.873	11.63	12.492	12.707	12.129	12.845
FOXRED1|NM_017547	8.966	9.297	9.689	8.798	9.155	9.428	8.522	8.124	9.285	8.145	9.192	8.925	9.399	8.778	8.96	9.103	7.735	8.951	8.64	9.366	7.358	7.889	9.222	9.527	8.762	8.512	8.119	8.447	8.758	8.02	10.274	8.833	8.566	8.94	9.516	9.899	9.129	9.695	9.361	7.966	8.951	9.15	8.676	9.803	8.831	8.951	9.299	7.741	8.16	8.718	7.615	9.371	8.683	9.006	8.676	8.951	11.4	8.281	9.082	9.101	9.006	9.306	9.102	9.164	10.536	9.306	8.864	10.694	10.61	10.149	8.082	8.665	6.109	8.371	9.062	9.423	8.362	8.082	8.867	8.881	8.833	8.91	8.778	9.892	8.18	8.375	9.114	9.2	8.197	8.271	7.788	8.94	7.873	9.594	9.119	8.785	8.271	9.598	7.807	7.823	8.313	8.362	8.57	8.285	8.711	9.137	8.134	8.804	9.679	9.685	7.43	8.017	8.925	8.074	8.819	8.044	7.788	7.983	8.811	8.16	8.468	8.788	7.925	9.309	8.496	9.299	8.558	8.238	8.778	8.315	8.887	8.401	8.873	10.154	7.925	9.082	8.424	9.09	7.943	7.943	7.889	8.892	9.066	8.17	8.713	8.011	8.951	9.281	8.928	8.313	7.615	8.362	7.937	8.577	8.707	8.134	9.591	8.238	8.017	7.817	8.25	8	8.496	8.028	8.817	8.785	7.943	8.066	7.827	8.778	7.814	8.823	7.741	8.214	9.029	8.547	9.631	8.665	8.704	7.972	8.644	8.414	8.545	9.066	7.721	9.207	8.83	8.087	8.195	8.18	9.122	7.951	7.7	8.134	8.229	7.96	7.994	8.719	8.966	7.948	7.762	8.592	8.274	8.165	7.539	8.205	10.383	8.883	7.87	8.451	7.721	8.539	8.214	6.977	8.609	9.095	9.468	9.496	8.492
FRMD8|NM_001300832	9.546	9.791	9.685	9.837	9.801	10.115	9.945	9.074	9.05	8.577	9.217	8.414	9.061	9.143	9.202	10.448	10.557	8.631	9.564	10.028	9.433	9.412	9.52	8.547	8.725	10.154	9.564	9.6	9.745	9.271	10.308	10.899	10.513	9.594	10.04	10.474	9.454	9.967	10.192	9.574	9.828	9.975	9.669	9.558	10.712	9.276	9.72	10.267	9.919	9.709	9.837	11.149	9.34	11.215	9.811	10.627	9.97	9.833	9.428	10.529	9.916	9.96	9.433	9.087	10.032	9.564	10.861	10.801	10.446	8.592	9.907	9.638	9.679	9.793	9.169	9.83	10.609	10.225	9.827	8.966	9.256	9.77	9.951	9.877	9.636	9.547	9.594	10	9.877	10.639	10.509	10.4	11.194	11.339	11.284	10.607	10.105	10.042	8.986	9.2	10.426	10.211	10.308	10.523	8.823	9.559	9.095	9.951	9.738	9.811	8.969	10.492	9.109	9.329	9.547	10.422	9.015	8.785	11.128	10.081	11.256	10.579	9.197	9.519	9.264	10.073	9.226	8.957	8.951	11.053	9.983	9.709	10.262	9.765	10.753	10.442	8.937	10.389	9.926	9.506	9.419	9.875	8.898	9.234	9.187	9.922	9.558	10.358	8.003	10.16	9.562	10.307	10.068	9.6	10.59	10.48	10.395	10.224	10.242	9.762	10.007	8.873	10.024	9.203	8.919	10.264	8.928	9.165	10.257	9.926	8.934	9.095	9.253	8.455	10.322	9.631	9.974	10.515	10.029	9.309	8.574	9.26	10.095	10.701	9.185	10.041	10.811	8.804	8.873	9.095	12.341	9.29	8.948	9.433	10.127	10.112	9.524	9.14	9.661	9.185	8.925	10.105	9.167	9.96	9.892	10.124	8.807	9.157	10.208	9.558	8.718	9.264	10.262	9.433	9.155	9.182	8.647	9.229	8.414
FRMD8|NM_001300833	9.437	9.728	9.529	9.711	9.671	10.095	10	9.046	8.98	8.512	9.148	8.414	8.966	9.066	9.145	10.374	10.397	8.57	9.468	9.934	9.364	9.382	9.38	8.474	8.721	10.089	9.477	9.559	9.728	9.207	10.244	10.815	10.456	9.516	10.001	10.38	9.379	9.916	10.129	9.524	9.762	9.916	9.624	9.466	10.635	9.205	9.626	10.267	9.865	9.624	9.791	11.046	9.299	11.138	9.767	10.558	9.875	9.772	9.371	10.468	9.873	9.936	9.36	9.061	9.948	9.457	10.766	10.702	10.392	8.496	9.81	9.645	9.655	9.6	9.103	9.723	10.495	10.05	9.762	8.855	9.176	9.58	9.794	9.794	9.508	9.431	9.512	9.95	9.776	10.496	10.41	10.474	11.075	11.226	11.176	10.497	10.032	9.929	8.883	9.089	10.333	10.029	10.155	10.416	8.711	9.433	8.892	9.831	9.684	9.755	8.943	10.426	8.96	9.283	9.424	10.355	8.895	8.697	11.007	9.948	11.138	10.478	9.145	9.371	9.132	9.934	9.129	8.844	8.88	10.925	9.911	9.609	10.162	9.712	10.671	10.354	8.904	10.262	9.892	9.367	9.306	9.769	8.833	9.152	9.145	9.881	9.457	10.317	7.707	10.106	9.524	10.211	10.024	9.524	10.516	10.41	10.336	10.116	10.167	9.692	9.961	8.842	9.947	9.106	8.807	10.205	8.833	9.093	10.19	9.856	8.823	9.014	9.192	8.401	10.243	9.547	9.926	10.436	9.943	9.224	8.422	9.192	9.999	10.627	9.197	9.959	10.785	8.785	8.819	9.042	12.306	9.247	8.88	9.366	10.025	10.093	9.439	9.008	9.617	9.162	8.817	10.047	9.128	9.926	9.833	10.079	8.768	9.142	10.16	9.476	8.707	9.197	10.175	9.364	9.036	9.119	8.592	9.202	8.401
FRMD8|NM_031904	9.43	9.697	9.499	9.707	9.655	10.047	9.88	9.022	8.943	8.508	9.137	8.388	8.899	9.014	9.079	10.355	10.358	8.547	9.457	9.916	9.338	9.329	9.319	8.426	8.679	10.027	9.433	9.51	9.713	9.191	10.222	10.782	10.407	9.488	9.961	10.324	9.342	9.881	10.081	9.478	9.719	9.877	9.602	9.433	10.597	9.17	9.611	10.266	9.82	9.598	9.761	10.994	9.282	11.062	9.695	10.532	9.839	9.721	9.321	10.434	9.823	9.893	9.297	9.033	9.909	9.424	10.719	10.671	10.332	8.43	9.771	9.615	9.566	9.546	9.031	9.681	10.432	10	9.736	8.828	9.129	9.524	9.763	9.733	9.419	9.347	9.449	9.931	9.728	10.442	10.366	10.397	11.021	11.19	11.081	10.448	9.929	9.839	8.855	9.05	10.264	9.996	10.136	10.371	8.667	9.415	8.814	9.79	9.612	9.709	8.878	10.383	8.934	9.17	9.34	10.307	8.817	8.635	10.937	9.907	11.086	10.434	9.082	9.32	9.079	9.889	9.087	8.768	8.841	10.87	9.853	9.556	10.088	9.678	10.583	10.317	8.804	10.212	9.803	9.288	9.257	9.7	8.791	9.086	9.074	9.818	9.428	10.274	7.707	10.054	9.428	10.138	9.987	9.468	10.459	10.361	10.275	10.032	10.099	9.624	9.839	8.683	9.898	9.02	8.752	10.161	8.778	8.967	10.108	9.823	8.809	8.937	9.103	8.34	10.187	9.452	9.871	10.391	9.904	9.16	8.371	9.101	9.947	10.566	9.116	9.909	10.727	8.771	8.803	9.006	12.287	9.197	8.863	9.36	9.987	10.023	9.401	8.98	9.592	9.103	8.806	10	9.087	9.886	9.785	10.046	8.69	9.093	10.121	9.433	8.644	9.138	10.103	9.313	8.986	9.079	8.555	9.185	8.353
FRS2|NM_001042555	8.549	8.43	8.304	6.644	7.721	7.794	8.281	8.925	8.919	12.404	8.585	9.403	8.366	8.807	9.94	8.414	9.639	8.468	8.187	8.725	9.591	8.674	8.344	8.647	9.119	8.512	8.791	9.106	9.304	8.676	8.022	7.96	9.14	9.223	8.082	8.134	8.48	9.087	10.074	9.366	9.384	8.044	9.197	9.384	8.788	8.741	8.856	9.406	8.6	8.353	7.954	8.615	8.52	9.315	7.807	7.693	10.249	9.066	9.5	8.276	8.631	8.079	8.349	8.274	8.011	8.52	7.994	8.853	8.134	9.895	8.058	8.407	9.778	9.05	8.414	9.124	9.109	9.439	8.867	9.039	9.155	8.547	9.234	8.52	9.793	9.529	8.69	8.919	8.948	7.781	7.925	9.177	8.401	7.928	7.845	8.414	8.326	8.919	9.192	8.594	9.42	9.211	8.585	7.741	8.889	8.771	9.566	8.836	8.892	9.16	8.662	8.679	8.64	9.364	8.418	8.114	9.719	8.842	7.788	8.422	8.945	8.98	9.559	8.873	8.401	8.547	8.752	9.177	8.768	8.243	8.253	8.806	8.602	7.943	7.7	8.134	9.36	7.651	9.347	9.25	10.188	8.986	8.281	9.207	9.69	8.311	9.257	8.527	8.527	8.834	9.439	7.925	9.555	9.145	8.69	9.154	8.679	10.127	9.591	9.773	9.264	9.745	9.533	9.042	8.758	8.711	9.362	9.743	8.066	8.185	9.856	9.376	9.157	9.637	7.539	7.951	7.858	8	8.679	9.172	8.611	9.157	8.224	9.248	9.211	8.165	8.033	9.948	9.602	9.421	8.849	9.389	9.628	9.711	9.295	8.836	9.715	9.791	9.342	9.524	9.984	8.388	10.554	9.788	9.257	9.609	9.172	9.863	8.989	9.313	10.179	9.172	8.989	9.373	10.011	9.482	9.72	9.26	9.103
FRS2|NM_001278351	8.549	8.43	8.304	6.644	7.721	7.794	8.281	8.925	8.919	12.404	8.585	9.403	8.366	8.807	9.94	8.414	9.639	8.468	8.187	8.725	9.591	8.674	8.344	8.647	9.119	8.512	8.791	9.106	9.304	8.676	8.022	7.96	9.14	9.223	8.082	8.134	8.48	9.087	10.074	9.366	9.384	8.044	9.197	9.384	8.788	8.741	8.856	9.406	8.6	8.353	7.954	8.615	8.52	9.315	7.807	7.693	10.249	9.066	9.5	8.276	8.631	8.079	8.349	8.274	8.011	8.52	7.994	8.853	8.134	9.895	8.058	8.407	9.778	9.05	8.414	9.124	9.109	9.439	8.867	9.039	9.155	8.547	9.234	8.52	9.793	9.529	8.69	8.919	8.948	7.781	7.925	9.177	8.401	7.928	7.845	8.414	8.326	8.919	9.192	8.594	9.42	9.211	8.585	7.741	8.889	8.771	9.566	8.836	8.892	9.16	8.662	8.679	8.64	9.364	8.418	8.114	9.719	8.842	7.788	8.422	8.945	8.98	9.559	8.873	8.401	8.547	8.752	9.177	8.768	8.243	8.253	8.806	8.602	7.943	7.7	8.134	9.36	7.651	9.347	9.25	10.188	8.986	8.281	9.207	9.69	8.311	9.257	8.527	8.527	8.834	9.439	7.925	9.555	9.145	8.69	9.154	8.679	10.127	9.591	9.773	9.264	9.745	9.533	9.042	8.758	8.711	9.362	9.743	8.066	8.185	9.856	9.376	9.157	9.637	7.539	7.951	7.858	8	8.679	9.172	8.611	9.157	8.224	9.248	9.211	8.165	8.033	9.948	9.602	9.421	8.849	9.389	9.628	9.711	9.295	8.836	9.715	9.791	9.342	9.524	9.984	8.388	10.554	9.788	9.257	9.609	9.172	9.863	8.989	9.313	10.179	9.172	8.989	9.373	10.011	9.482	9.72	9.26	9.103
FRS2|NM_001278353	8.549	8.43	8.304	6.644	7.721	7.794	8.281	8.925	8.919	12.404	8.585	9.403	8.366	8.807	9.94	8.414	9.639	8.468	8.187	8.725	9.591	8.674	8.344	8.647	9.119	8.512	8.791	9.106	9.304	8.676	8.022	7.96	9.14	9.223	8.082	8.134	8.48	9.087	10.074	9.366	9.384	8.044	9.197	9.384	8.788	8.741	8.856	9.406	8.6	8.353	7.954	8.615	8.52	9.315	7.807	7.693	10.249	9.066	9.5	8.276	8.631	8.079	8.349	8.274	8.011	8.52	7.994	8.853	8.134	9.895	8.058	8.407	9.778	9.05	8.414	9.124	9.109	9.439	8.867	9.039	9.155	8.547	9.234	8.52	9.793	9.529	8.69	8.919	8.948	7.781	7.925	9.177	8.401	7.928	7.845	8.414	8.326	8.919	9.192	8.594	9.42	9.211	8.585	7.741	8.889	8.771	9.566	8.836	8.892	9.16	8.662	8.679	8.64	9.364	8.418	8.114	9.719	8.842	7.788	8.422	8.945	8.98	9.559	8.873	8.401	8.547	8.752	9.177	8.768	8.243	8.253	8.806	8.602	7.943	7.7	8.134	9.36	7.651	9.347	9.25	10.188	8.986	8.281	9.207	9.69	8.311	9.257	8.527	8.527	8.834	9.439	7.925	9.555	9.145	8.69	9.154	8.679	10.127	9.591	9.773	9.264	9.745	9.533	9.042	8.758	8.711	9.362	9.743	8.066	8.185	9.856	9.376	9.157	9.637	7.539	7.951	7.858	8	8.679	9.172	8.611	9.157	8.224	9.248	9.211	8.165	8.033	9.948	9.602	9.421	8.849	9.389	9.628	9.711	9.295	8.836	9.715	9.791	9.342	9.524	9.984	8.388	10.554	9.788	9.257	9.609	9.172	9.863	8.989	9.313	10.179	9.172	8.989	9.373	10.011	9.482	9.72	9.26	9.103
FRS2|NM_001278354	8.549	8.43	8.304	6.644	7.721	7.794	8.281	8.925	8.919	12.404	8.585	9.403	8.366	8.807	9.94	8.414	9.639	8.468	8.187	8.725	9.591	8.674	8.344	8.647	9.119	8.512	8.791	9.106	9.304	8.676	8.022	7.96	9.14	9.223	8.082	8.134	8.48	9.087	10.074	9.366	9.384	8.044	9.197	9.384	8.788	8.741	8.856	9.406	8.6	8.353	7.954	8.615	8.52	9.315	7.807	7.693	10.249	9.066	9.5	8.276	8.631	8.079	8.349	8.274	8.011	8.52	7.994	8.853	8.134	9.895	8.058	8.407	9.778	9.05	8.414	9.124	9.109	9.439	8.867	9.039	9.155	8.547	9.234	8.52	9.793	9.529	8.69	8.919	8.948	7.781	7.925	9.177	8.401	7.928	7.845	8.414	8.326	8.919	9.192	8.594	9.42	9.211	8.585	7.741	8.889	8.771	9.566	8.836	8.892	9.16	8.662	8.679	8.64	9.364	8.418	8.114	9.719	8.842	7.788	8.422	8.945	8.98	9.559	8.873	8.401	8.547	8.752	9.177	8.768	8.243	8.253	8.806	8.602	7.943	7.7	8.134	9.36	7.651	9.347	9.25	10.188	8.986	8.281	9.207	9.69	8.311	9.257	8.527	8.527	8.834	9.439	7.925	9.555	9.145	8.69	9.154	8.679	10.127	9.591	9.773	9.264	9.745	9.533	9.042	8.758	8.711	9.362	9.743	8.066	8.185	9.856	9.376	9.157	9.637	7.539	7.951	7.858	8	8.679	9.172	8.611	9.157	8.224	9.248	9.211	8.165	8.033	9.948	9.602	9.421	8.849	9.389	9.628	9.711	9.295	8.836	9.715	9.791	9.342	9.524	9.984	8.388	10.554	9.788	9.257	9.609	9.172	9.863	8.989	9.313	10.179	9.172	8.989	9.373	10.011	9.482	9.72	9.26	9.103
FRS2|NM_001278355	8.549	8.43	8.304	6.644	7.721	7.794	8.281	8.925	8.919	12.404	8.585	9.403	8.366	8.807	9.94	8.414	9.639	8.468	8.187	8.725	9.591	8.674	8.344	8.647	9.119	8.512	8.791	9.106	9.304	8.676	8.022	7.96	9.14	9.223	8.082	8.134	8.48	9.087	10.074	9.366	9.384	8.044	9.197	9.384	8.788	8.741	8.856	9.406	8.6	8.353	7.954	8.615	8.52	9.315	7.807	7.693	10.249	9.066	9.5	8.276	8.631	8.079	8.349	8.274	8.011	8.52	7.994	8.853	8.134	9.895	8.058	8.407	9.778	9.05	8.414	9.124	9.109	9.439	8.867	9.039	9.155	8.547	9.234	8.52	9.793	9.529	8.69	8.919	8.948	7.781	7.925	9.177	8.401	7.928	7.845	8.414	8.326	8.919	9.192	8.594	9.42	9.211	8.585	7.741	8.889	8.771	9.566	8.836	8.892	9.16	8.662	8.679	8.64	9.364	8.418	8.114	9.719	8.842	7.788	8.422	8.945	8.98	9.559	8.873	8.401	8.547	8.752	9.177	8.768	8.243	8.253	8.806	8.602	7.943	7.7	8.134	9.36	7.651	9.347	9.25	10.188	8.986	8.281	9.207	9.69	8.311	9.257	8.527	8.527	8.834	9.439	7.925	9.555	9.145	8.69	9.154	8.679	10.127	9.591	9.773	9.264	9.745	9.533	9.042	8.758	8.711	9.362	9.743	8.066	8.185	9.856	9.376	9.157	9.637	7.539	7.951	7.858	8	8.679	9.172	8.611	9.157	8.224	9.248	9.211	8.165	8.033	9.948	9.602	9.421	8.849	9.389	9.628	9.711	9.295	8.836	9.715	9.791	9.342	9.524	9.984	8.388	10.554	9.788	9.257	9.609	9.172	9.863	8.989	9.313	10.179	9.172	8.989	9.373	10.011	9.482	9.72	9.26	9.103
FRS2|NM_001278356	8.549	8.43	8.304	6.644	7.721	7.794	8.281	8.925	8.919	12.404	8.585	9.403	8.366	8.807	9.94	8.414	9.639	8.468	8.187	8.725	9.591	8.674	8.344	8.647	9.119	8.512	8.791	9.106	9.304	8.676	8.022	7.96	9.14	9.223	8.082	8.134	8.48	9.087	10.074	9.366	9.384	8.044	9.197	9.384	8.788	8.741	8.856	9.406	8.6	8.353	7.954	8.615	8.52	9.315	7.807	7.693	10.249	9.066	9.5	8.276	8.631	8.079	8.349	8.274	8.011	8.52	7.994	8.853	8.134	9.895	8.058	8.407	9.778	9.05	8.414	9.124	9.109	9.439	8.867	9.039	9.155	8.547	9.234	8.52	9.793	9.529	8.69	8.919	8.948	7.781	7.925	9.177	8.401	7.928	7.845	8.414	8.326	8.919	9.192	8.594	9.42	9.211	8.585	7.741	8.889	8.771	9.566	8.836	8.892	9.16	8.662	8.679	8.64	9.364	8.418	8.114	9.719	8.842	7.788	8.422	8.945	8.98	9.559	8.873	8.401	8.547	8.752	9.177	8.768	8.243	8.253	8.806	8.602	7.943	7.7	8.134	9.36	7.651	9.347	9.25	10.188	8.986	8.281	9.207	9.69	8.311	9.257	8.527	8.527	8.834	9.439	7.925	9.555	9.145	8.69	9.154	8.679	10.127	9.591	9.773	9.264	9.745	9.533	9.042	8.758	8.711	9.362	9.743	8.066	8.185	9.856	9.376	9.157	9.637	7.539	7.951	7.858	8	8.679	9.172	8.611	9.157	8.224	9.248	9.211	8.165	8.033	9.948	9.602	9.421	8.849	9.389	9.628	9.711	9.295	8.836	9.715	9.791	9.342	9.524	9.984	8.388	10.554	9.788	9.257	9.609	9.172	9.863	8.989	9.313	10.179	9.172	8.989	9.373	10.011	9.482	9.72	9.26	9.103
FRS2|NM_001278357	8.56	8.451	8.409	7.028	7.839	8.047	8.34	9.066	9.119	12.569	8.762	9.574	8.547	8.892	10.108	8.577	9.839	8.676	8.416	8.863	9.77	8.799	8.461	8.817	9.177	8.711	8.892	9.19	9.391	8.811	8.119	8.114	9.328	9.342	8.271	8.295	8.543	9.207	10.222	9.529	9.572	8.19	9.36	9.572	8.88	8.852	9.033	9.416	8.711	8.508	8.224	8.768	8.687	9.532	7.96	7.814	10.447	9.241	9.697	8.459	8.785	8.16	8.451	8.274	8.103	8.637	8.05	8.948	8.257	10.132	8.187	8.407	9.875	9.241	8.629	9.33	9.32	9.753	9.039	9.264	9.391	8.69	9.362	8.728	10.049	9.778	8.948	9.087	9.307	8.147	8.17	9.177	8.589	8.137	8.234	8.644	8.512	9.155	9.33	8.799	9.692	9.516	8.786	7.864	9.082	9.066	9.847	9.074	9.109	9.424	8.833	8.892	8.814	9.637	8.676	8.304	9.964	9.079	8.014	8.753	9.172	9.24	9.745	9.082	8.604	8.812	8.892	9.36	8.943	8.52	8.476	9.102	8.833	8.082	7.943	8.313	9.524	7.951	9.591	9.531	10.351	9.238	8.5	9.547	9.917	8.447	9.389	8.803	8.711	8.996	9.535	8.087	9.755	9.308	8.892	9.298	8.892	10.298	9.791	9.911	9.43	9.963	9.75	9.273	9.007	8.928	9.589	9.97	8.324	8.366	10.023	9.483	9.428	9.831	7.748	8.205	8.103	8.187	8.902	9.36	8.89	9.343	8.388	9.39	9.369	8.257	8.17	10.021	9.728	9.524	8.849	9.577	9.819	9.818	9.522	8.993	9.831	9.973	9.428	9.704	10.124	8.635	10.66	9.896	9.345	9.776	9.394	10.021	9.129	9.529	10.341	9.32	9.155	9.574	10.224	9.69	9.863	9.524	9.222
FRS2|NM_006654	8.549	8.43	8.304	6.644	7.721	7.794	8.281	8.925	8.919	12.404	8.585	9.403	8.366	8.807	9.94	8.414	9.639	8.468	8.187	8.725	9.591	8.674	8.344	8.647	9.119	8.512	8.791	9.106	9.304	8.676	8.022	7.96	9.14	9.223	8.082	8.134	8.48	9.087	10.074	9.366	9.384	8.044	9.197	9.384	8.788	8.741	8.856	9.406	8.6	8.353	7.954	8.615	8.52	9.315	7.807	7.693	10.249	9.066	9.5	8.276	8.631	8.079	8.349	8.274	8.011	8.52	7.994	8.853	8.134	9.895	8.058	8.407	9.778	9.05	8.414	9.124	9.109	9.439	8.867	9.039	9.155	8.547	9.234	8.52	9.793	9.529	8.69	8.919	8.948	7.781	7.925	9.177	8.401	7.928	7.845	8.414	8.326	8.919	9.192	8.594	9.42	9.211	8.585	7.741	8.889	8.771	9.566	8.836	8.892	9.16	8.662	8.679	8.64	9.364	8.418	8.114	9.719	8.842	7.788	8.422	8.945	8.98	9.559	8.873	8.401	8.547	8.752	9.177	8.768	8.243	8.253	8.806	8.602	7.943	7.7	8.134	9.36	7.651	9.347	9.25	10.188	8.986	8.281	9.207	9.69	8.311	9.257	8.527	8.527	8.834	9.439	7.925	9.555	9.145	8.69	9.154	8.679	10.127	9.591	9.773	9.264	9.745	9.533	9.042	8.758	8.711	9.362	9.743	8.066	8.185	9.856	9.376	9.157	9.637	7.539	7.951	7.858	8	8.679	9.172	8.611	9.157	8.224	9.248	9.211	8.165	8.033	9.948	9.602	9.421	8.849	9.389	9.628	9.711	9.295	8.836	9.715	9.791	9.342	9.524	9.984	8.388	10.554	9.788	9.257	9.609	9.172	9.863	8.989	9.313	10.179	9.172	8.989	9.373	10.011	9.482	9.72	9.26	9.103
FRYL|NM_015030	13.76	13.92	14.08	13.892	13.92	14.092	14.179	13.879	13.812	14.22	13.842	14.27	13.559	13.393	13.877	13.902	13.538	14.713	13.887	14.389	14.764	14.479	13.722	13.397	14.693	14.12	13.582	13.381	14.665	14.167	12.759	12.413	12.625	13.09	13.675	13.362	14.617	13.988	12.645	14.558	14.361	13.45	13.542	13.542	14.617	13.553	13.514	14.221	13.511	13.852	13.036	12.562	14.253	14.198	13.484	13.495	12.999	13.752	13.427	14.271	14.709	14.567	14.822	14.448	12.479	12.208	13.846	13.13	12.792	12.497	13.106	13.521	12.482	12.623	12.645	12.91	12.876	13.054	13.427	14.074	14.024	13.038	13.427	12.906	13.029	13.914	13.333	13.529	13.547	14.12	13.757	14.056	13.455	13.356	12.94	13.057	12.922	12.61	13.543	12.67	12.625	12.675	13.478	13.776	13.104	13.776	12.514	13.414	12.788	12.784	13.186	13.908	12.714	12.603	12.494	14.617	13.072	12.789	13.92	13.992	13.98	13.832	13.21	12.6	12.447	12.787	13.103	12.497	12.227	13.602	13.502	13.344	12.845	12.777	13.542	13.182	12.516	13.22	13.713	12.153	12.927	12.706	12.649	12.597	12.25	14.412	14.004	12.784	12.183	14.201	12.693	13.697	13.963	12.655	14.124	13.05	13.309	13.443	13.511	12.749	12.958	12.778	12.937	12.947	12.44	12.958	12.557	12.931	13.513	13.101	13.876	12.566	12.304	12.765	13.016	12.23	12.495	13.679	13.623	12.949	12.365	12.776	13.343	12.893	12.937	13.599	13.507	13.581	13.06	13.448	11.519	15.311	15.995	15.455	14.162	14.364	14.829	14.171	13.692	14.198	14.577	14.004	14.376	14.51	14.188	14.276	13.531	16.629	14.824	14.194	13.675	14.996	15.395	14.567	14.936	14.414	15.052	14.03	14.012
FTH1|NM_002032	11.726	11.964	11.515	11.982	11.26	12.241	11.566	12.561	12.05	12.05	12.448	12.272	14.412	14.274	13.599	14.577	14.889	12.32	13.579	14.08	12.641	13.805	12.597	13.704	11.319	13.478	12.826	12.549	13.62	13.141	13.209	13.43	13.255	13.054	12.335	14.304	11.437	12.577	14.265	12.11	14.567	12.303	13.75	13.675	13.55	13.507	13.998	12.303	12.187	12.603	11.824	14.104	13.064	14.891	12.908	12.826	12.645	13.86	14.926	12.703	12.471	14.595	12.146	13.077	14.102	12.099	11.774	11.752	13.407	13.097	16.36	16.174	16.629	15.526	14.435	13.411	14.693	15.1	13.589	14.201	14.194	15.02	14.319	13.475	14.432	14.448	13.181	13.335	14.167	14.995	14.682	14.276	14.392	14.98	15.203	15.351	14.319	14.019	14.926	14.695	15.068	15.514	13.944	14.589	15.405	13.28	15.158	14.304	12.965	14.08	15.995	14.617	14.713	15.447	14.577	14.504	14.813	15.024	14.499	14.764	13.756	13.021	16.351	14.019	15.569	13.837	14.441	15.158	15.626	14.121	13.692	14.732	14.162	13.266	14.62	14.131	14.824	13.141	16.221	15.514	15.154	15.062	14.871	15.451	15.133	14.764	14.03	13.034	15.107	13.35	14.253	14.479	15.864	14.713	15.243	15.514	15.143	16.538	16.711	14.875	14.572	15.455	13.64	14.326	15.095	13.481	15.56	15.447	14.365	13.65	14.479	14.589	15.1	14.64	14.813	15.472	14.832	14.605	14.408	15.954	14.751	15.541	13.972	15.754	16.629	14.12	15.121	13.32	13.665	12.53	15.895	14.221	14.697	15.439	15.335	15.351	14.838	15.265	14.872	14.981	13.553	14.467	12.758	16.174	14.369	15.995	14.954	14.752	13.756	13.902	13.812	15.602	15.095	14.292	13.866	14.487	14.419	15.068	13.88
FTL|NM_000146	12.3	13.106	13.434	13.804	12.908	13.55	12.876	13.685	13.407	14.675	12.902	12.96	15.075	15.995	14.694	14.189	15.405	11.928	14.103	15.133	13.182	14.936	13.982	14.558	14.467	15.1	14.713	13.884	12.486	13.093	15.704	14.172	14.776	12.562	14.414	11.039	12.698	13.772	15.864	13.937	11.614	12.848	11.655	14.267	12.873	14.296	12.846	13.411	13.521	15.02	12.898	13.589	15.095	15.472	15.024	12.999	10.956	14.389	14.558	13.348	13.328	14.432	13.174	12.143	13.531	12.551	13.484	13.225	14.285	14.304	18.911	16.925	16.174	16.43	16.36	14.694	16.191	16.315	14.872	15.278	16.019	15.895	14.776	14.385	15.154	14.709	13.923	14.055	14.995	15.754	15.653	13.255	14.963	15.754	15.912	15.653	15.784	15.206	15.694	16.103	16.019	16.925	13.587	15.227	15.704	13.294	16.711	14.64	14.919	15.743	17.113	15.347	16.473	16.824	16.103	15.335	16.629	17.113	15.56	15.265	14.309	13.469	16.221	15.42	16.629	15.062	16.131	16.824	17.334	15.541	14.577	14.832	15.812	15.095	15.784	14.217	15.455	13.908	15.075	16.174	15.895	16.315	16.061	16.131	16.191	15.421	15.095	14.479	16.351	13.897	14.889	14.891	14.539	15.42	15.838	16.221	15.653	15.864	15.602	15.143	14.995	17.334	14.764	15.954	15.784	14.254	17.113	16.103	15.062	14.47	15.203	15.526	16.351	16.117	15.56	16.629	16.191	14.882	14.709	15.278	16.36	16.103	14.649	12.837	16.191	14.713	15.694	12.674	12.077	11.333	15.262	14.086	14.167	15.347	14.221	14.589	14.626	15.351	13.532	15.028	13.43	15.24	13.336	14.551	13.548	15.828	16.711	13.689	15.395	13.002	14.006	16.061	15.351	14.201	13.704	14.131	13.581	14.694	13.572
FTSJ1|NM_001282157	9.524	10.877	9.757	9.182	9.522	10.166	9.624	9.746	10.48	10.194	9.803	9.889	11.138	10.401	9.574	10.588	10.874	10.16	10.359	10.001	9.758	9.723	10.213	8.938	9.676	9.701	10.905	10.778	9.881	10.036	11.031	10.753	9.796	8.992	11.501	10.695	10.478	10.921	10.404	9.786	10.531	10.799	9.685	10.639	9.424	11.207	11.102	10.376	11.639	11.214	9.692	10.274	10.835	11.38	10.609	11.163	10.863	10.5	10.836	10.124	9.609	9.932	9.587	10.149	10.786	10.139	10.242	11.631	11.414	10.274	9.795	9.405	8.986	11.18	10.985	11.302	11.311	10.911	10.984	10.945	10.995	12.711	12.111	11.733	11.101	10.92	11.529	11.746	10.96	10.494	10.345	10.664	11.059	10.308	10.61	10.429	10.719	11.695	9.124	10.718	11.36	11.746	12.025	10.242	11.037	11.425	10.972	12.036	11.554	11.301	10.154	10.975	10.861	10.474	11.376	9.803	10.197	10.389	10.729	10.187	11.781	11.601	9.757	11.503	11.189	12.213	11.103	11.043	10.766	11.058	10.536	10.823	11.648	11.823	11.297	11.856	10.911	11.718	11.843	11.141	10.007	11.264	10.627	10.679	10.393	9.911	9.877	11.747	11.436	10.422	10.47	10.343	10.259	11.136	10.721	11.271	11.329	10.774	10.719	10.902	10.908	10.015	10.874	10.285	10.808	11.181	10.121	9.925	10.674	10.802	9.799	10.697	11.058	10.085	11.125	11.011	11.444	10.622	11.638	10.598	11.072	10.399	10.692	11.66	10.005	10.307	10.236	9.271	8.83	9.264	8.892	8.833	8.592	8.762	9.403	9.7	9.122	9.672	9.869	9.162	9.154	9.103	8.124	9.264	9.723	9.577	9.095	8.535	8.908	9.237	9.17	9.297	8.195	8.704	8.986	9.091	9.103	9.496	10.02
FTSJ1|NM_012280	9.109	10.069	8.855	8.322	8.928	9.34	8.697	8.755	9.835	9.598	9.021	9.171	10.388	9.767	8.794	9.823	10.095	9.207	9.699	9.04	8.925	9.119	9.384	8.301	9.226	8.948	10.321	10.131	9.283	9.116	10.307	9.79	9.02	8.414	10.7	9.828	9.877	10.208	9.723	8.986	9.721	10.088	8.801	9.983	8.807	10.358	10.422	10.216	10.884	10.374	8.943	9.461	10.197	10.538	9.94	10.383	9.932	9.524	10.066	9.373	9.039	9.122	8.794	9.747	10.125	9.383	9.449	11.008	10.516	9.605	8.778	8.401	8.238	10.024	9.947	10.22	10.298	9.825	9.961	9.899	9.813	11.496	11.092	10.716	9.916	9.922	10.532	10.669	9.736	9.576	9.454	9.657	9.907	8.959	9.438	9.405	9.711	10.713	8.344	9.86	10.442	10.766	10.922	9.285	10.049	10.657	10.043	11.063	10.588	10.427	8.925	10.322	9.681	9.34	10.383	8.814	9.095	9.342	9.62	9.157	10.771	10.556	8.88	10.734	10.21	11.124	10.254	10.231	9.794	9.886	9.7	9.6	10.736	10.641	10.172	10.687	10.363	10.639	10.95	10.336	9.202	10.151	9.728	9.875	9.638	9.334	9.17	10.964	10.68	9.647	9.961	9.618	9.424	10.383	9.721	10.546	10.609	10.155	9.948	10.257	10.384	9.344	10.149	9.655	10.112	10.493	9.565	9.217	10.149	10.197	9.264	10.262	10.111	9.445	10.343	10.269	10.728	9.763	10.964	9.89	10.174	9.845	10.021	11.017	9.299	9.598	9.678	8.589	8.496	8.807	8.241	8.274	8.05	8.224	8.615	8.768	8.351	9.172	9.292	8.52	8.355	8.061	7.539	8.496	8.778	8.883	8.377	8.077	8.202	8.5	8.527	8.414	7.508	8.039	8.082	8.214	8.476	8.794	9.466
FTSJ1|NM_177439	9.109	10.077	8.881	8.322	8.928	9.34	8.718	8.768	9.836	9.609	9.039	9.197	10.39	9.775	8.801	9.836	10.114	9.229	9.719	9.082	8.929	9.127	9.391	8.322	9.241	8.957	10.322	10.143	9.289	9.146	10.321	9.794	9.033	8.418	10.719	9.836	9.887	10.228	9.743	9.007	9.728	10.098	8.814	9.989	8.814	10.365	10.429	10.216	10.892	10.38	8.945	9.468	10.205	10.546	9.946	10.397	9.945	9.541	10.081	9.392	9.042	9.122	8.801	9.747	10.156	9.383	9.449	11.017	10.524	9.611	8.794	8.401	8.238	10.035	9.959	10.228	10.303	9.834	9.966	9.923	9.827	11.514	11.105	10.725	9.932	9.925	10.545	10.687	9.749	9.581	9.457	9.657	9.926	8.99	9.451	9.409	9.723	10.725	8.362	9.86	10.454	10.771	10.945	9.285	10.062	10.664	10.062	11.073	10.595	10.441	8.951	10.322	9.693	9.355	10.388	8.83	9.106	9.359	9.629	9.172	10.776	10.567	8.88	10.734	10.219	11.138	10.258	10.238	9.803	9.902	9.706	9.624	10.75	10.65	10.181	10.694	10.363	10.66	10.964	10.339	9.207	10.159	9.752	9.883	9.638	9.347	9.172	10.979	10.69	9.649	9.961	9.624	9.437	10.397	9.739	10.55	10.62	10.155	9.95	10.259	10.384	9.355	10.162	9.667	10.112	10.498	9.565	9.222	10.155	10.2	9.264	10.264	10.114	9.449	10.355	10.283	10.736	9.767	10.964	9.907	10.179	9.847	10.029	11.02	9.302	9.598	9.678	8.589	8.498	8.807	8.241	8.274	8.055	8.224	8.615	8.778	8.358	9.184	9.292	8.527	8.355	8.079	7.555	8.52	8.806	8.886	8.388	8.119	8.202	8.512	8.529	8.414	7.539	8.039	8.082	8.224	8.476	8.803	9.466
FTSJ3|NM_017647	10.647	11.485	11.811	11.056	11.333	11.364	10.698	11.259	11.973	11.414	12.663	11.16	10.78	11.095	11.725	10.608	12.266	10.782	11.438	11.456	10.868	10.538	11.895	10.757	10.217	11.486	11.01	10.771	10.942	11.317	11.583	11.115	11.648	12.404	11.541	11.15	11.414	11.578	11.752	11.625	11.48	12.749	12.241	10.684	11.267	10.922	11.946	10.44	11.065	11.894	10.692	11.786	11.065	10.911	11.137	11.148	12.183	11.642	11.014	10.848	10.86	11.14	10.809	11.573	12.061	11.867	11.38	12.522	12.241	11.797	10.427	10.345	8.679	11.9	11.679	11.394	11.716	11.611	11.432	10.157	10.672	11.854	11.985	12.158	11.468	11.479	12.116	12.124	11.78	11.689	11.475	11.196	10.969	11.331	11.02	10.711	11.371	11.639	10.591	11.728	11.565	12.084	11.34	11.142	11.25	11.107	11.525	11.177	12.168	11.896	11.749	10.771	11.924	11.578	11.878	11.02	11.324	11.459	11.584	11.049	11.059	11.988	10.855	12.264	11.054	12.399	11.666	12.008	12.024	11.156	11.536	11.084	11.226	12.847	11.36	11.058	11.713	12.182	10.81	11.578	11.741	11.527	11.908	11.94	12.041	10.959	10.885	12.434	12.171	10.799	11.059	11.639	10.596	11.895	11.695	11.779	12.241	11.092	10.604	11.622	11.158	11.63	12.025	11.632	11.642	12.107	11.908	11.172	11.175	12.064	10.397	11.202	11.725	11.35	11.81	11.463	11.915	11.337	10.771	10.846	11.661	11.533	11.559	11.559	10.708	11.456	11.256	10.348	9.508	9.697	10.475	9.762	10.2	9.95	10.699	10.038	10.143	10.992	10.588	10.422	10.49	10.392	9.796	10.276	9.647	10.659	10.198	9.2	10.168	10.326	11.052	10.3	9.836	9.801	10.2	9.748	9.437	9.723	10.184
FUBP1|NM_001303433	13.96	13.675	13.643	13.684	13.757	13.722	13.722	13.675	14.369	13.914	13.858	13.804	13.159	12.358	12.96	13.842	12.361	13.988	12.965	12.846	12.929	13.274	13.539	13.328	13.138	13.081	13.45	13.18	13.752	13.13	13.589	13.18	12.391	12.964	13.407	14.004	14.188	12.915	13.697	13.062	13.167	14.006	13.665	13.706	12.697	13.722	13.28	13.908	14.124	12.951	13.105	12.671	13.61	13.002	13.571	13.619	13.343	13.502	12.791	13.876	14.024	13.266	13.711	13.578	13.137	14.03	12.709	13.328	13.443	13.468	11.952	12.106	12.636	12.006	12.735	12.795	12.272	12.348	13.309	13.386	12.442	12.455	13.018	12.937	12.274	12.852	13.208	13.12	12.641	12.537	12.535	12.805	12.082	12.037	11.614	11.258	11.913	12.862	12.221	11.311	11.931	12.383	12.603	12.912	12.511	13.023	11.911	12.471	13.042	12.853	12.454	12.529	12.877	12.383	12.721	12.309	12.702	12.601	12.682	12.904	12.164	13.029	12.146	13.018	12.089	12.877	12.697	12.583	12.835	12.206	13.274	12.594	12.399	13.343	12.659	12.96	12.434	13.131	12.77	12.159	11.832	12.098	12.514	12.265	11.893	12.662	13.302	13.077	12.295	12.61	12.255	12.876	12.24	12.59	12.682	12.712	12.94	12.209	12.053	12.358	12.189	12.393	12.479	12.221	12.456	12.633	12.32	12.157	12.612	12.947	12.908	12.413	12.32	12.037	12.947	12.451	12.734	12.668	12.153	12.358	12.286	12.419	12.626	12.583	12.213	12.694	12.494	13.752	13.181	13.161	11.538	12.479	12.491	12.168	11.806	12.659	12.456	12.11	12.758	12.449	12.399	12.566	12.105	12.83	12.456	12.456	11.677	11.985	12.807	11.899	12.618	12.503	12.291	12.08	12.04	11.699	11.707	11.713	13.411
FUBP1|NM_003902	13.965	13.684	13.645	13.685	13.772	13.732	13.722	13.694	14.371	13.915	13.869	13.812	13.167	12.361	12.96	13.851	12.362	13.991	12.97	12.847	12.936	13.284	13.543	13.333	13.147	13.095	13.463	13.186	13.76	13.132	13.589	13.181	12.397	12.965	13.427	14.006	14.189	12.927	13.707	13.067	13.17	14.012	13.665	13.707	12.701	13.724	13.282	13.925	14.131	12.96	13.108	12.672	13.615	13.002	13.572	13.623	13.343	13.513	12.792	13.877	14.034	13.274	13.721	13.578	13.141	14.034	12.714	13.336	13.448	13.475	11.956	12.106	12.645	12.007	12.739	12.797	12.273	12.368	13.32	13.407	12.447	12.456	13.022	12.943	12.276	12.862	13.209	13.123	12.641	12.544	12.544	12.805	12.092	12.042	11.626	11.265	11.924	12.865	12.235	11.324	11.946	12.39	12.61	12.914	12.514	13.027	11.915	12.474	13.05	12.866	12.457	12.54	12.883	12.387	12.724	12.319	12.706	12.61	12.683	12.908	12.165	13.029	12.152	13.022	12.1	12.883	12.702	12.589	12.843	12.213	13.282	12.596	12.404	13.348	12.671	12.972	12.434	13.136	12.786	12.165	11.843	12.1	12.517	12.269	11.899	12.665	13.307	13.078	12.301	12.61	12.258	12.877	12.245	12.591	12.686	12.714	12.947	12.213	12.063	12.358	12.194	12.394	12.479	12.227	12.46	12.636	12.32	12.159	12.619	12.949	12.911	12.415	12.32	12.039	12.949	12.456	12.735	12.673	12.158	12.364	12.293	12.43	12.629	12.588	12.214	12.701	12.497	13.789	13.195	13.17	11.538	12.497	12.495	12.183	11.808	12.672	12.456	12.111	12.759	12.456	12.406	12.568	12.107	12.832	12.457	12.469	11.68	11.989	12.82	11.905	12.633	12.513	12.296	12.083	12.05	11.71	11.724	11.728	13.416
FUBP1|NR_130152	14.352	14.345	14.08	14.03	14.432	14.189	14.262	14.345	14.936	14.352	14.649	14.361	13.65	12.893	13.55	14.361	12.914	14.619	13.634	13.214	13.581	13.831	13.852	13.812	13.681	13.502	13.908	13.564	14.369	13.858	14.086	13.581	12.947	13.529	13.812	14.627	14.62	13.362	14.062	13.564	13.552	14.665	14.158	14.201	13.21	14.221	13.805	14.479	14.499	13.478	13.675	13.029	14.14	13.583	13.998	14.292	13.808	14.104	13.307	14.436	14.742	13.858	14.311	14.364	13.513	14.551	13.05	13.578	13.675	13.846	12.437	12.391	12.821	12.371	13.077	13.23	12.674	12.791	13.756	14.248	12.929	12.794	13.367	13.29	12.605	13.291	13.505	13.462	13.002	12.949	12.933	13.114	12.437	12.437	12.031	11.629	12.286	13.255	12.676	11.679	12.315	12.621	12.893	13.275	12.792	13.35	12.281	12.77	13.393	13.21	12.8	12.895	13.21	12.749	13.015	12.739	13.181	12.958	13.006	13.279	12.511	13.434	12.593	13.356	12.497	13.28	13.119	13.029	13.175	12.529	13.625	13.042	12.765	13.645	12.998	13.173	12.734	13.427	13.109	12.53	12.348	12.514	12.805	12.671	12.259	13.024	13.832	13.416	12.685	13.034	12.64	13.197	12.565	12.844	13.087	13.024	13.23	12.649	12.404	12.789	12.722	12.721	12.814	12.645	12.853	12.987	12.734	12.54	13.05	13.278	13.397	12.843	12.677	12.417	13.221	12.759	13.029	13.027	12.447	12.694	12.642	12.898	12.973	12.917	12.514	13.072	12.852	14.193	13.398	13.29	11.585	13.024	13.029	12.651	12.407	13.085	12.947	12.605	13.411	13.077	12.851	13.155	12.574	13.291	12.835	12.829	12.176	12.577	13.328	12.418	13.195	13.158	12.852	12.556	12.758	12.401	12.391	12.335	14.079
FUBP3|NM_003934	11.34	11.405	11.746	11.637	11.572	11.713	11.656	12.598	12.059	12.023	12.456	12.636	11.462	11.713	11.459	11.687	11.627	11.641	12.074	11.747	11.697	12.052	12.514	11.951	11.778	11.64	11.326	11.38	11.46	11.679	11.924	11.442	11.338	11.856	12.224	11.888	11.773	12.482	11.696	11.97	11.615	11.26	11.99	11.195	11.752	12.377	12.037	11.786	12.029	11.598	11.4	11.941	11.96	12.176	11.49	12.038	12.319	12.301	11.288	10.609	11.379	11.111	11.423	11.52	11.578	12.702	10.926	11.07	11.645	11.845	11.073	11.289	11.45	11.555	11.475	11.515	11.477	11.529	11.727	11.768	11.882	11.603	11.467	11.723	11.44	11.473	11.578	11.602	11.496	11.133	11.137	11.924	11.806	11.44	11.237	11.097	11.23	11.581	11.986	11.236	11.664	11.787	11.413	11.18	11.301	11.436	11.413	11.704	11.808	11.574	11.672	11.473	11.615	11.585	11.411	11.933	11.475	11.522	11.128	11.075	11.619	11.636	11.767	11.646	11.502	11.828	11.625	11.487	11.758	11.557	11.495	11.886	11.463	12.082	11.501	11.385	11.532	11.585	11.727	11.598	11.477	11.414	11.25	11.538	11.206	11.411	11.832	11.738	11.325	11.605	11.403	11.5	11.895	11.541	11.486	11.425	11.695	11.511	11.551	11.498	11.567	11.416	11.621	11.325	11.517	11.626	11.66	11.272	11.455	11.302	11.785	11.484	11.503	11.12	11.265	11.625	11.678	11.248	11.703	11.657	11.343	11.339	11.192	11.703	12.018	11.137	11.39	10.822	12.276	12.565	9.707	11.774	11.955	11.616	11.396	11.817	11.829	11.273	11.111	11.556	11.927	11.682	12.082	11.924	11.909	11.695	12.159	12.246	11.578	11.629	11.596	11.554	11.937	11.771	11.979	12.343	11.919	11.609	11.866
FURIN|NM_001289823	8.69	8.301	6.907	8.877	7.224	9.079	7.791	8.246	8.02	8.055	7.697	8.315	9.09	10.259	9.079	7.271	9.581	7.748	9.79	9.798	12.016	9.906	8.69	10.716	8.718	10.042	9.604	10.106	9.638	10.723	10.522	10.755	11.504	9.073	10.334	8.765	7.686	9.45	10.698	9.303	11.108	8.718	8.315	10.236	9.994	8.589	8.892	9.75	9.915	10.493	11.105	11.141	10.304	10.296	12.167	8.335	8.793	10.067	9.97	8.986	8.322	8.373	6.109	8.129	7.977	9.445	7.615	9.314	10.825	10.322	10.901	11.931	12.257	11.704	11.368	11.008	11.445	11.065	10.343	10.652	11.46	11.943	11.664	11.108	11.577	10.943	11.052	11.614	11.838	11.302	11.387	11.463	12.018	11.722	11.198	11.252	10.38	10.296	9.798	10.143	10.528	11.309	12.048	11.19	10.856	11.499	10.651	11.499	10.497	10.333	11.441	11.38	10.697	11.368	10.358	11.3	11.124	10.668	12.51	11.807	11.759	11.626	10.234	10.811	10.029	11.502	10.747	10.863	10.709	12.568	11.403	11.768	11.915	10.938	12.023	11.605	10.157	12.048	11.622	10.725	11.001	11.221	10.529	10.891	11.037	11.142	11.392	10.725	9.901	12.287	10.483	11.46	11.639	11.61	11.451	11.477	11.581	12.183	11.739	11.574	10.898	10.759	12.293	10.995	10.384	11.937	10.689	11.355	11.314	11.752	10.978	10.776	10.024	11.187	11.492	10.766	10.691	12.012	11.746	11.005	10.498	11.065	11.672	11.451	10.445	11.485	11.785	10.635	10.646	11.11	12.558	9.617	9.122	9.685	10.099	11.095	10.345	10.831	11.137	10.779	10.382	9.827	12.147	10.409	11.927	10.868	12.712	9.403	10.483	9.137	9.271	10.261	10.267	10.753	9.547	10.298	9.821	10.331	9.241
FURIN|NM_001289824	8.69	8.301	6.907	8.877	7.224	9.079	7.791	8.246	8.02	8.055	7.697	8.315	9.09	10.259	9.079	7.271	9.581	7.748	9.79	9.798	12.016	9.906	8.69	10.716	8.718	10.042	9.604	10.106	9.638	10.723	10.522	10.755	11.504	9.073	10.334	8.765	7.686	9.45	10.698	9.303	11.108	8.718	8.315	10.236	9.994	8.589	8.892	9.75	9.915	10.493	11.105	11.141	10.304	10.296	12.167	8.335	8.793	10.067	9.97	8.986	8.322	8.373	6.109	8.129	7.977	9.445	7.615	9.314	10.825	10.322	10.901	11.931	12.257	11.704	11.368	11.008	11.445	11.065	10.343	10.652	11.46	11.943	11.664	11.108	11.577	10.943	11.052	11.614	11.838	11.302	11.387	11.463	12.018	11.722	11.198	11.252	10.38	10.296	9.798	10.143	10.528	11.309	12.048	11.19	10.856	11.499	10.651	11.499	10.497	10.333	11.441	11.38	10.697	11.368	10.358	11.3	11.124	10.668	12.51	11.807	11.759	11.626	10.234	10.811	10.029	11.502	10.747	10.863	10.709	12.568	11.403	11.768	11.915	10.938	12.023	11.605	10.157	12.048	11.622	10.725	11.001	11.221	10.529	10.891	11.037	11.142	11.392	10.725	9.901	12.287	10.483	11.46	11.639	11.61	11.451	11.477	11.581	12.183	11.739	11.574	10.898	10.759	12.293	10.995	10.384	11.937	10.689	11.355	11.314	11.752	10.978	10.776	10.024	11.187	11.492	10.766	10.691	12.012	11.746	11.005	10.498	11.065	11.672	11.451	10.445	11.485	11.785	10.635	10.646	11.11	12.558	9.617	9.122	9.685	10.099	11.095	10.345	10.831	11.137	10.779	10.382	9.827	12.147	10.409	11.927	10.868	12.712	9.403	10.483	9.137	9.271	10.261	10.267	10.753	9.547	10.298	9.821	10.331	9.241
FURIN|NM_002569	8.755	8.704	6.907	9.042	7.455	9.103	7.867	8.379	8.18	8.124	7.794	8.366	9.217	10.316	9.17	7.409	9.624	7.983	10.282	9.986	12.287	10.26	8.943	10.99	8.827	10.141	9.711	10.159	9.828	10.811	10.671	10.811	11.651	9.302	10.427	8.867	7.762	9.558	10.812	9.555	11.27	8.969	8.451	10.298	10.156	8.711	9.043	9.871	10.025	10.562	11.275	11.235	10.368	10.355	12.27	8.472	9.008	10.232	10.065	9.109	8.43	8.508	6.851	8.15	7.994	9.598	7.644	9.341	10.85	10.379	11.037	11.989	12.319	11.71	11.397	11.024	11.459	11.079	10.393	10.731	11.502	11.956	11.676	11.122	11.585	10.961	11.058	11.641	11.844	11.355	11.415	11.52	12.092	11.751	11.254	11.277	10.403	10.315	9.845	10.187	10.538	11.314	12.064	11.242	10.877	11.534	10.687	11.522	10.516	10.353	11.482	11.492	10.713	11.383	10.38	11.344	11.135	10.685	12.519	11.824	11.815	11.66	10.262	10.855	10.095	11.529	10.757	10.873	10.719	12.576	11.441	11.793	11.933	10.977	12.042	11.645	10.199	12.067	11.641	10.732	11.05	11.246	10.557	10.902	11.046	11.156	11.413	10.732	9.95	12.307	10.512	11.477	11.641	11.623	11.492	11.484	11.598	12.184	11.74	11.579	10.921	10.766	12.301	11.01	10.403	11.954	10.7	11.357	11.339	11.766	11.03	10.799	10.04	11.211	11.525	10.804	10.719	12.031	11.795	11.019	10.535	11.09	11.68	11.478	10.463	11.502	11.838	10.672	10.7	11.136	12.562	9.697	9.18	9.75	10.143	11.209	10.367	10.844	11.16	10.803	10.39	9.883	12.407	10.437	11.949	10.915	12.818	9.561	10.569	9.264	9.328	10.303	10.321	10.853	9.87	10.385	9.919	10.512	9.32
FUS|NM_001170634	10.621	10.137	10.229	10.426	10.942	10.454	10.448	10.995	10.47	10.073	10.342	9.763	9.97	10.429	10.884	10.421	8.877	10.759	9.43	9.207	10.179	10.061	10.476	10.226	10.929	10.143	9.784	9.752	9.943	10.299	10.241	10.364	10.578	10.444	10.155	9.811	10.483	10.551	10.771	11.065	11.364	10.3	10.085	10.79	10.658	10.025	10.073	9.257	10.501	9.908	10.366	10.147	10.416	10.083	10.479	9.999	10.185	10.682	10.185	10.371	9.545	10.56	10.469	9.717	10.28	10.382	10.228	10.367	10.229	10.798	9.106	8.951	11.165	10.322	10.836	10.19	9.433	10.017	9.929	10.446	9.234	10.39	9.177	9.794	9.457	9.876	10.108	10.393	9.457	9.195	9.043	9.217	9.959	9.914	9.152	8.864	9.285	10.086	9.704	8.647	9.197	9.15	9.236	9.678	10.088	9.428	9.119	8.731	10.112	9.785	10.054	9.082	10.55	9.349	9.547	9.634	9.708	8.883	9.904	10.66	9.437	9.649	10	9.693	8.664	10.635	9.684	9.152	9.095	9.162	9.285	9.697	8.88	10.515	9.315	9.801	9.329	10.2	9.853	8.34	9.449	8.687	9.329	8.725	8.615	9.736	11.053	10.432	8.604	10.489	9.257	8.833	9.951	9.535	10.084	9.269	10.088	9.576	9.896	9.197	9.36	9.175	8.989	8.665	9.608	9.322	9.457	9.498	8.928	9.768	10.459	9.304	8.877	9.511	9.873	9.083	9.763	10.019	9.364	9.827	9.033	8.718	9.399	9.893	9.745	10.286	8.898	10.434	11.881	12.207	12.566	9.776	9.973	9.697	9.234	10.062	9.655	9.177	10.084	9.145	9.334	10.578	10.088	10.254	9.788	9.77	9.209	9.751	9.932	10.065	10.276	9.801	9.961	9.116	9.572	10.347	9.707	9.375	9.257
FUS|NM_001170937	10.621	10.137	10.229	10.426	10.937	10.456	10.441	10.994	10.459	10.069	10.336	9.758	9.966	10.422	10.877	10.409	8.866	10.754	9.433	9.205	10.174	10.04	10.473	10.216	10.924	10.138	9.784	9.746	9.94	10.296	10.236	10.363	10.569	10.44	10.151	9.813	10.474	10.551	10.768	11.063	11.36	10.296	10.078	10.788	10.645	10.025	10.074	9.257	10.494	9.905	10.36	10.143	10.409	10.078	10.478	9.999	10.176	10.686	10.185	10.368	9.532	10.56	10.469	9.717	10.275	10.387	10.228	10.363	10.212	10.799	9.109	8.951	11.171	10.321	10.833	10.184	9.424	10.006	9.929	10.446	9.234	10.382	9.17	9.791	9.457	9.875	10.103	10.393	9.459	9.192	9.043	9.217	9.959	9.911	9.152	8.864	9.285	10.086	9.697	8.644	9.192	9.15	9.226	9.674	10.079	9.42	9.119	8.726	10.107	9.776	10.054	9.082	10.538	9.321	9.541	9.625	9.706	8.883	9.893	10.66	9.428	9.649	9.994	9.693	8.656	10.628	9.674	9.152	9.095	9.155	9.281	9.692	8.88	10.504	9.315	9.797	9.321	10.192	9.851	8.34	9.449	8.687	9.326	8.718	8.615	9.726	11.05	10.431	8.604	10.485	9.256	8.823	9.947	9.529	10.08	9.281	10.088	9.556	9.901	9.197	9.36	9.17	8.986	8.665	9.611	9.322	9.455	9.5	8.925	9.758	10.452	9.308	8.877	9.511	9.87	9.082	9.759	10.01	9.364	9.824	9.02	8.718	9.359	9.887	9.741	10.274	8.898	10.429	11.875	12.2	12.566	9.772	9.984	9.697	9.217	10.054	9.638	9.172	10.078	9.145	9.326	10.569	10.085	10.252	9.786	9.762	9.172	9.75	9.925	10.065	10.27	9.786	9.96	9.114	9.568	10.345	9.704	9.362	9.253
FUS|NM_004960	10.621	10.137	10.229	10.426	10.937	10.454	10.441	10.994	10.459	10.067	10.336	9.756	9.964	10.413	10.877	10.407	8.866	10.754	9.43	9.205	10.17	10.04	10.473	10.214	10.923	10.136	9.784	9.745	9.94	10.295	10.233	10.358	10.569	10.44	10.151	9.811	10.474	10.55	10.768	11.063	11.36	10.296	10.078	10.788	10.641	10.025	10.069	9.257	10.493	9.905	10.36	10.143	10.407	10.074	10.478	9.997	10.176	10.679	10.184	10.368	9.532	10.56	10.469	9.717	10.275	10.382	10.228	10.363	10.212	10.798	9.106	8.951	11.165	10.321	10.832	10.184	9.424	10	9.929	10.446	9.234	10.375	9.17	9.791	9.457	9.875	10.103	10.393	9.457	9.192	9.043	9.217	9.959	9.907	9.152	8.864	9.285	10.086	9.697	8.644	9.192	9.15	9.226	9.674	10.079	9.42	9.119	8.726	10.107	9.776	10.042	9.082	10.538	9.321	9.541	9.625	9.706	8.883	9.893	10.66	9.428	9.649	9.99	9.693	8.656	10.628	9.674	9.152	9.095	9.155	9.281	9.692	8.88	10.503	9.315	9.797	9.321	10.192	9.839	8.34	9.449	8.687	9.326	8.718	8.615	9.723	11.05	10.427	8.604	10.484	9.256	8.82	9.947	9.529	10.08	9.269	10.081	9.556	9.896	9.197	9.36	9.157	8.986	8.665	9.608	9.322	9.455	9.491	8.919	9.758	10.452	9.304	8.877	9.511	9.87	9.082	9.759	10.01	9.364	9.824	9.02	8.718	9.359	9.887	9.741	10.274	8.898	10.429	11.875	12.199	12.566	9.772	9.973	9.697	9.217	10.054	9.638	9.172	10.078	9.145	9.326	10.569	10.084	10.252	9.786	9.759	9.172	9.75	9.925	10.062	10.269	9.786	9.959	9.111	9.568	10.343	9.704	9.362	9.253
FXR1|NM_001013438	13.367	12.287	12.659	12.734	12.56	12.659	12.471	13.818	12.789	13.034	12.755	13.036	13.123	12.751	12.618	12.544	12.912	12.633	12.196	12.775	12.358	12.16	13.256	13.07	12.503	12.908	13.17	13.064	12.511	12.673	12.618	13.202	12.91	12.153	12.636	11.928	12.766	13.13	12.577	13.197	12.642	13.721	12.949	12.304	13.328	12.792	12.578	11.714	12.107	12.761	13.181	12.692	13.018	12.886	13.072	12.348	13.571	12.846	13.181	12.593	12.708	12.688	12.307	13.002	12.335	11.842	12.895	12.694	12.522	13.155	11.394	11.951	12.092	12.658	12.908	12.641	12.281	12.437	12.497	12.083	12.224	12.555	12.795	12.778	12.867	12.94	12.642	12.638	12.62	12.906	12.876	13.041	12.729	12.371	12.825	12.895	12.733	12.373	12.713	13.531	12.177	12.377	12.393	12.695	12.287	12.514	12.673	12.377	12.576	12.386	13.294	12.575	12.651	12.96	12.597	12.235	12.947	12.806	12.523	12.927	12.247	12.304	12.847	12.676	12.791	11.955	12.77	13.147	12.999	12.414	12.751	12.28	12.269	12.529	12.633	12.571	12.517	12.35	12.475	12.71	12.825	12.714	13.158	13.093	13.171	12.603	12.362	12.442	12.522	12.449	13.098	12.94	12.218	12.653	12.792	12.595	12.495	12.469	12.471	12.701	12.534	13.105	12.673	13.114	12.848	12.651	13.136	13.186	12.871	12.791	12.818	12.949	13.208	13.279	12.625	12.852	12.659	12.516	12.589	12.165	12.937	13.239	12.544	12.083	12.862	12.714	13.147	13.764	12.386	12.265	11.17	12.319	12.44	12.341	12.104	12.124	12.848	12.885	12.835	13.343	12.898	11.818	12.018	12.529	12.322	12.495	12.254	12.601	11.965	14.267	12.733	11.844	11.779	13.18	12.018	11.717	12.088	12.137	12.53
FXR1|NM_001013439	13.343	12.265	12.634	12.69	12.511	12.6	12.451	13.753	12.726	12.963	12.703	13.006	13.071	12.722	12.571	12.504	12.871	12.587	12.164	12.744	12.319	12.133	13.202	13.029	12.471	12.864	13.123	13.024	12.469	12.646	12.574	13.155	12.867	12.107	12.575	11.884	12.722	13.1	12.544	13.174	12.601	13.65	12.888	12.281	13.303	12.758	12.533	11.711	12.064	12.714	13.12	12.659	12.957	12.844	13.015	12.306	13.547	12.807	13.147	12.562	12.692	12.625	12.271	12.97	12.301	11.787	12.864	12.682	12.479	13.06	11.351	11.949	12.028	12.626	12.843	12.589	12.219	12.389	12.434	12.023	12.175	12.518	12.737	12.725	12.791	12.889	12.571	12.592	12.581	12.862	12.822	13.038	12.702	12.287	12.739	12.837	12.688	12.307	12.629	13.455	12.126	12.339	12.329	12.663	12.235	12.459	12.625	12.327	12.517	12.326	13.231	12.511	12.61	12.917	12.556	12.19	12.867	12.744	12.456	12.864	12.169	12.265	12.761	12.616	12.739	11.927	12.734	13.098	12.945	12.37	12.705	12.213	12.224	12.495	12.591	12.544	12.471	12.311	12.419	12.675	12.771	12.69	13.106	13.042	13.118	12.549	12.321	12.38	12.479	12.399	13.054	12.888	12.171	12.61	12.751	12.548	12.456	12.434	12.444	12.655	12.497	13.022	12.629	13.074	12.809	12.595	13.09	13.147	12.843	12.771	12.758	12.922	13.159	13.225	12.586	12.805	12.623	12.479	12.544	12.103	12.906	13.212	12.514	12.059	12.793	12.673	13.12	13.706	12.341	12.246	10.842	12.276	12.405	12.32	12.066	12.099	12.786	12.769	12.75	13.291	12.864	11.775	11.992	12.514	12.29	12.442	12.227	12.564	11.94	14.143	12.708	11.8	11.744	13.13	11.962	11.672	12.04	12.063	12.473
FXR1|NM_005087	13.348	12.271	12.647	12.714	12.529	12.619	12.456	13.776	12.755	12.982	12.716	13.018	13.082	12.727	12.594	12.511	12.878	12.601	12.166	12.755	12.332	12.147	13.21	13.041	12.497	12.866	13.137	13.036	12.477	12.659	12.583	13.163	12.877	12.121	12.594	11.899	12.736	13.105	12.556	13.182	12.605	13.669	12.895	12.292	13.318	12.763	12.553	11.711	12.083	12.724	13.132	12.675	12.964	12.852	13.034	12.322	13.553	12.825	13.155	12.568	12.701	12.649	12.282	12.97	12.312	11.811	12.867	12.686	12.485	13.072	11.373	11.951	12.085	12.632	12.851	12.596	12.235	12.399	12.445	12.054	12.187	12.527	12.749	12.734	12.806	12.896	12.577	12.6	12.593	12.867	12.824	13.038	12.708	12.307	12.755	12.846	12.701	12.32	12.651	13.468	12.134	12.347	12.357	12.673	12.241	12.479	12.631	12.338	12.53	12.335	13.244	12.524	12.624	12.937	12.562	12.207	12.89	12.763	12.475	12.867	12.194	12.273	12.789	12.626	12.749	11.932	12.739	13.106	12.951	12.371	12.714	12.23	12.231	12.51	12.594	12.556	12.485	12.321	12.434	12.682	12.775	12.694	13.118	13.057	13.123	12.561	12.335	12.391	12.493	12.413	13.06	12.895	12.177	12.627	12.755	12.556	12.467	12.445	12.447	12.664	12.503	13.034	12.633	13.079	12.825	12.603	13.094	13.159	12.851	12.777	12.768	12.931	13.171	13.23	12.599	12.816	12.627	12.494	12.555	12.116	12.908	13.219	12.516	12.065	12.818	12.686	13.127	13.757	12.383	12.264	11.17	12.307	12.418	12.338	12.077	12.111	12.825	12.789	12.771	13.302	12.883	11.815	12.006	12.517	12.309	12.47	12.241	12.58	11.957	14.179	12.714	11.816	11.759	13.159	12.009	11.697	12.069	12.105	12.511
FYTTD1|NM_001011537	11.554	11.244	11.458	10.861	10.95	11.595	11.909	11.115	10.776	10.095	10.594	10.682	11.254	9.721	9.342	10.483	10.696	11.106	10.519	10.99	10.782	8.997	11.136	11.112	10.214	10.685	10.455	11.748	11.109	9.748	11.372	11.484	10.814	11.178	10.187	10.067	11.573	11.608	11.052	11.04	11.233	10.578	10.853	11.014	10.837	11.393	10.461	10.908	10.267	10.837	10.663	11.403	11.053	11.427	11.115	10.96	13.036	10.886	11.137	11.779	11.232	11.273	10.098	10.794	11.339	10.024	11.94	11.89	11.436	10.769	10.892	10.432	10.749	11.201	10.98	11.432	11.621	11.472	11.404	11.181	11.578	11.441	11.433	11.293	11.573	11.172	11.02	11.027	11.373	11.621	11.459	11.007	11.536	10.921	11.273	11.466	11.214	11.12	10.335	11.266	11.343	10.856	11.128	11.264	11.075	10.802	11.411	11.156	10.855	11.243	10.591	10.605	10.902	11.359	11.343	10.778	11.183	11.385	11.209	11.001	11.411	10.835	10.74	11.228	11.411	11.201	11.11	11.478	11.184	11.04	10.916	10.727	11.555	10.799	11.116	10.77	11.512	11.124	11.065	11.784	11.371	11.264	11.246	11.411	11.479	10.85	10.336	11.411	11.019	10.811	11.879	11.349	10.771	11.454	11.366	11.543	11.257	11.206	11.107	11.964	11.819	11.057	11.471	11.49	11.341	11.42	11.456	11.414	11.449	11.598	11.054	11.956	11.349	11.155	11.573	11.373	11.108	11.336	11.259	11.043	11.397	11.474	11.484	11.294	10.699	11.537	11.72	11.615	11.172	10.823	10.161	10.44	10.58	10.749	11.254	10.625	10.819	11.774	12.694	10.915	10.728	10.469	11.052	10.909	11.229	10.984	10.802	10.385	10.448	11.484	11.213	10.506	10.295	10.648	10.99	10.234	10.767	10.721	11.239
FYTTD1|NM_032288	11.432	11.052	11.261	10.51	10.719	11.331	11.626	10.925	10.597	9.911	10.401	10.483	11.04	9.457	9.079	10.257	10.468	10.877	10.343	10.771	10.611	8.852	10.926	10.901	10.091	10.478	10.322	11.605	11.057	9.547	11.136	11.26	10.556	10.944	9.987	9.815	11.356	11.413	10.778	10.833	10.985	10.355	10.658	10.823	10.645	11.101	10.225	10.771	10.081	10.612	10.492	11.19	10.804	11.19	10.888	10.732	12.735	10.668	10.892	11.448	10.985	10.973	9.793	10.757	11.162	9.791	11.717	11.712	11.218	10.637	10.614	10.427	10.604	10.836	10.645	11.159	11.314	11.18	11.109	10.805	11.176	11.115	11.059	10.916	11.259	10.806	10.671	10.715	10.884	11.274	11.124	10.877	11.179	10.502	10.877	11.106	10.884	10.808	10.06	10.966	11.053	10.513	10.777	10.91	10.779	10.589	11.057	10.808	10.519	10.948	10.249	10.34	10.578	10.995	11.04	10.529	10.823	11.019	10.814	10.676	11.082	10.52	10.497	10.874	11.058	10.874	10.866	11.151	10.849	10.668	10.627	10.372	11.119	10.431	10.788	10.429	11.314	10.776	10.722	11.451	11.068	10.863	10.943	11.124	11.239	10.645	10.223	11.172	10.759	10.55	11.738	11.142	10.574	11.216	11.067	11.329	11.082	11.043	10.855	11.784	11.622	10.846	11.283	11.335	11.162	11.286	11.253	11.22	11.309	11.47	10.957	11.86	11.075	10.994	11.373	11.155	10.912	11.136	11.072	10.809	11.154	11.324	11.345	11.114	10.515	11.391	11.588	11.57	11.11	10.78	9.678	10.321	10.431	10.605	11.064	10.485	10.614	11.566	12.54	10.766	10.579	10.222	10.979	10.771	11.097	10.799	10.646	10.254	10.323	11.204	11.055	10.335	10.088	10.455	10.771	10.007	10.604	10.532	11.092
FZR1|NM_001136197	9.271	8.447	9.27	9.28	9.97	9.177	9.405	9.313	9.522	10.17	9.706	9.624	9.909	10.024	9.522	10.548	9.097	10.084	8.725	10.021	9.767	9.526	9.901	10.086	9.033	9.433	9.262	9.711	8.364	9.721	9.664	9.893	9.644	9.575	10.048	9.066	9.695	9.961	10.091	10.036	10.121	9.082	9.05	9.09	9.299	10.103	9.222	8.943	9.932	10.766	9.863	9.607	10.93	10.057	9.74	9.572	9.324	9.709	9.669	9.747	9.999	9.611	9.873	9.201	9.889	9.34	10.118	10.284	10	8.833	9.36	8.877	9.831	10.216	10.353	10.779	10.157	10.09	10.505	10.703	11.241	10.342	10.766	11.153	10.271	10.275	10.886	11.056	10.331	9.911	9.913	9.997	10.411	10.105	10.407	10.598	10.096	10.503	9.74	9.62	9.697	10.282	10.198	10.187	9.853	10.249	10.322	10.079	10.679	10.74	9.773	10.206	10.155	10.062	10.483	9.788	9.937	9.786	10.224	9.752	9.873	10.081	8.775	10.427	9.665	10.084	9.863	9.951	9.869	10.257	10.718	10.123	10.736	10.648	9.884	10.49	10.069	10.212	9.872	9.799	9.419	10.398	10.107	10.005	10.124	9.637	9.449	9.999	9.238	9.651	9.87	10.066	9.437	10.192	9.788	9.928	10.28	9.819	9.793	9.371	9.364	9.329	10.321	9.347	9.73	10.713	9.568	9.786	9.585	10.073	9.234	9.885	10.138	9.441	10.525	9.843	10.668	10.102	9.743	9.629	10.159	9.897	9.98	10.343	9.403	10.006	9.558	8.852	10.231	10.595	12.655	9.285	9.157	9.066	9.322	9.46	9.257	8.807	8.533	9.119	9.683	9.831	9.46	9.122	9.209	8.767	9.707	9.822	8.811	10.855	9.738	9.364	9.86	9.514	9.798	9.961	9.886	10.203	10.644
FZR1|NM_001136198	8.948	8.351	9.122	8.788	9.612	8.922	9.101	9.05	9.119	9.771	9.285	9.207	9.409	9.593	9.09	10.095	8.665	9.551	8.422	9.591	9.216	9.152	9.412	9.596	8.683	9.003	8.814	9.187	8.014	9.247	9.257	9.44	9.34	9.155	9.611	8.69	9.248	9.6	9.603	9.679	9.697	8.662	8.566	8.683	8.884	9.704	8.791	8.932	9.437	10.296	9.496	9.166	10.525	9.603	9.299	8.993	8.855	9.328	9.103	9.285	9.629	9.148	9.457	8.954	9.377	9.061	9.624	9.711	9.486	8.34	8.919	8.755	9.587	9.624	9.828	10.232	9.509	9.439	10.01	10.151	10.699	9.697	10.302	10.581	9.801	9.695	10.341	10.484	9.736	9.264	9.366	9.884	9.94	9.594	9.858	10.079	9.499	9.931	9.224	8.948	9.109	9.815	9.581	9.6	9.302	9.724	9.695	9.515	10.198	10.276	9.285	9.73	9.565	9.283	9.907	9.399	9.292	9.197	9.706	9.169	9.333	9.558	8.257	9.87	8.96	9.631	9.074	9.308	9.262	9.822	10.198	9.582	10.236	10.129	9.292	9.931	9.499	9.683	9.317	9.17	8.892	9.867	9.562	9.342	9.455	9.098	8.892	9.428	8.665	9.095	9.34	9.545	8.957	9.611	9.155	9.307	9.704	9.257	9.187	8.87	8.852	8.753	9.747	8.748	9.248	10.103	9.05	9.147	9.061	9.593	8.804	9.332	9.536	8.935	9.94	9.255	10.143	9.541	9.194	9.119	9.585	9.295	9.43	9.767	8.855	9.549	9.042	8.522	10.069	10.404	12.479	8.925	8.869	8.592	8.855	9.082	8.88	8.358	8.147	8.718	9.262	9.325	9.234	8.785	8.892	8.43	9.209	9.5	8.547	10.355	9.281	8.951	9.478	9.145	9.305	9.545	9.397	9.762	10.116
FZR1|NM_016263	9.437	8.655	9.433	9.614	9.964	9.331	9.439	9.581	9.6	10.401	9.801	9.72	9.911	10.015	9.572	10.519	9.05	10.095	8.833	10.094	9.911	9.581	9.951	10.065	9.276	9.524	9.267	9.745	8.418	9.775	9.618	10.106	10.008	9.6	10.108	9.109	9.624	10	9.993	10.193	10.036	9.192	8.966	9.262	9.476	10.121	9.257	9.229	10.088	10.721	10.024	9.778	11.044	10.006	9.617	9.585	9.257	9.801	9.547	9.711	10.009	9.945	9.726	9.212	9.747	9.577	10.049	10.078	9.786	8.765	9.564	9.836	10.047	10.069	10.442	10.681	9.984	9.959	10.488	10.785	11.207	10.108	10.694	10.999	10.216	10.226	10.827	10.985	10.297	9.718	9.852	10.372	10.432	10.249	10.368	10.511	9.932	10.329	9.867	9.407	9.558	10.21	10.036	10.16	9.853	10.116	10.139	9.95	10.627	10.658	10.054	10.323	10.236	9.728	10.335	10.143	9.892	9.678	10.124	9.764	9.89	10.162	8.785	10.282	9.522	10.112	9.697	9.794	9.762	10.316	10.651	10.22	10.662	10.643	9.808	10.404	9.977	10.17	9.831	9.683	9.36	10.345	9.977	9.785	9.893	9.647	9.819	9.893	8.895	9.794	9.828	9.973	9.6	9.97	9.558	9.644	10.067	9.704	9.693	9.217	9.187	9.248	10.124	9.192	9.6	10.448	9.43	9.6	9.447	9.926	9.392	9.647	9.915	9.36	10.332	9.704	10.493	9.96	9.576	9.721	9.994	9.693	9.791	10.242	9.524	9.909	9.329	9.119	10.867	11.383	13.32	9.634	9.54	9.297	9.264	9.907	9.524	8.592	8.476	9.262	9.709	9.758	10.143	9.338	9.511	8.892	9.762	10.363	9.087	10.755	9.697	9.521	10.197	9.977	10.343	10.223	9.932	10.484	10.676
G3BP1|NM_005754	12.784	13.448	13.233	12.624	12.884	13.22	12.683	12.771	13.255	13.023	12.561	11.951	13.024	12.791	12.67	13.457	13.325	12.445	12.713	12.839	11.899	12.332	13.364	13.04	12.694	13.021	12.524	12.795	13.255	12.407	12.751	15.095	13.029	12.843	13.495	13.173	13.12	13.757	13.495	12.714	12.718	13.036	13.328	13.484	13.362	13.902	12.818	13.054	13.375	13.279	13.732	13.75	12.96	12.792	13.659	12.645	13.335	13.821	12.888	13.209	12.544	12.851	12.405	13.034	13.739	13.195	13.349	13.448	13.88	13.887	12.287	11.998	9.721	12.876	12.927	13.344	12.762	13.06	13.266	12.903	13.463	13.462	12.902	13.492	12.877	13.022	13.428	13.336	12.92	13.221	12.778	13.456	13.209	13.244	12.93	12.77	13.266	13.502	12.24	12.513	13.067	13.333	13.161	13.005	13.029	13.495	13.054	13.455	13.545	13.532	12.235	13.054	13.079	12.618	12.999	12.645	12.731	12.695	13.303	12.968	13.238	13.709	12.514	13.496	12.603	13.581	12.826	12.886	13.13	13.313	13.231	13.046	13.386	13.692	12.958	13.336	12.965	13.846	13.061	12.958	12.456	12.656	12.711	12.837	12.437	12.921	12.909	13.564	12.77	13.015	12.87	13.209	12.682	13.171	12.668	13.132	13.313	12.96	12.852	12.846	13.067	12.446	12.917	12.338	12.806	13.155	12.476	12.61	12.926	13.469	12.11	12.877	12.84	12.135	13.655	12.737	13.024	13.386	12.835	12.793	12.674	12.419	13.538	13.61	12.361	13.231	12.941	12.027	11.19	10.79	9.719	11.414	11.563	11.758	12.111	12.185	11.641	12.098	12.73	12.092	11.989	12.714	11.244	12.324	12.155	12.497	12.413	11.011	11.659	12.043	12.105	11.797	11.187	11.865	11.723	11.4	11.12	11.301	11.658
G3BP1|NM_198395	12.834	13.507	13.32	12.671	12.941	13.284	12.72	12.803	13.348	13.078	12.632	11.983	13.095	12.853	12.718	13.53	13.411	12.47	12.778	12.883	11.949	12.379	13.433	13.1	12.755	13.089	12.583	12.852	13.29	12.434	12.824	15.158	13.101	12.936	13.551	13.217	13.182	13.81	13.551	12.778	12.765	13.094	13.386	13.55	13.455	13.963	12.88	13.064	13.43	13.343	13.789	13.805	13.024	12.846	13.721	12.714	13.375	13.877	12.922	13.267	12.601	12.898	12.434	13.097	13.795	13.278	13.386	13.492	13.915	13.92	12.339	12.007	9.768	12.908	12.96	13.397	12.812	13.127	13.293	12.981	13.492	13.475	12.949	13.514	12.908	13.082	13.468	13.393	12.989	13.276	12.836	13.475	13.266	13.343	12.965	12.826	13.319	13.564	12.265	12.556	13.106	13.364	13.214	13.029	13.072	13.535	13.122	13.495	13.581	13.583	12.268	13.106	13.105	12.683	13.021	12.706	12.778	12.736	13.343	13.023	13.293	13.727	12.561	13.531	12.676	13.639	12.89	12.933	13.181	13.364	13.309	13.104	13.439	13.722	13.019	13.409	13.029	13.897	13.123	13.005	12.522	12.694	12.763	12.89	12.486	12.972	12.992	13.629	12.836	13.074	12.927	13.276	12.711	13.22	12.728	13.181	13.381	13.016	12.902	12.872	13.17	12.514	12.992	12.401	12.867	13.209	12.537	12.686	12.991	13.542	12.171	12.937	12.89	12.206	13.697	12.8	13.106	13.439	12.889	12.864	12.713	12.457	13.619	13.679	12.408	13.323	13.012	12.041	11.22	10.811	9.719	11.466	11.587	11.81	12.183	12.24	11.676	12.154	12.765	12.16	12.024	12.793	11.302	12.394	12.23	12.556	12.479	11.052	11.694	12.075	12.158	11.845	11.234	11.906	11.774	11.445	11.154	11.357	11.704
G3BP2|NM_012297	11.587	11.8	11.842	11.197	11.668	11.781	11.553	11.771	12.074	11.69	11.97	11.974	11.579	11.521	11.466	11.474	11.787	11.326	11.53	11.066	11.752	11.483	11.932	12.065	11.264	11.569	11.275	11.357	12.068	11.27	11.633	11.82	12.853	11.069	11.573	11.648	12.229	11.799	10.978	11.544	11.42	11.811	11.781	11.166	10.985	12.256	11.34	11.393	11.02	11.924	12.481	13.547	12.126	11.382	11.668	11.695	11.427	11.478	11.996	12.049	11.474	11.695	11.054	11.894	12.456	11.683	12.041	12.548	12.698	13.529	12.009	12.708	10.803	12.391	12.147	12.449	12.626	12.479	12.157	12.362	12.285	12.042	12.481	12.328	12.118	12.421	12.278	12.264	12.404	12.497	12.495	12.341	12.053	12.479	12.434	12.343	12.133	12.206	11.143	11.77	12.269	12.218	12.277	12.32	11.579	12.105	11.841	12.197	12.11	12.28	11.477	11.946	11.875	11.974	11.994	11.76	12.145	11.969	12.542	12.372	12.11	12.421	11.699	12.307	11.854	12.456	12.247	12.229	12.322	12.261	12.329	12.016	12.587	12.308	12.473	12.29	11.941	12.285	12.162	12.44	11.891	12.265	11.786	12.367	12.357	12.07	11.915	12.436	12.414	12.03	12.041	12.569	12.107	12.447	12.182	12.268	12.391	12.419	12.114	12.672	12.38	11.937	12.973	12.485	11.965	12.847	12.183	12.253	12.625	12.663	12.274	12.332	11.928	12.157	12.21	11.759	11.864	12.196	12.411	11.811	12.189	12.492	12.361	12.161	11.596	12.642	12.909	12.39	12.083	11.056	10.274	11.116	11.265	11.354	11.46	11.137	11.259	11.492	11.445	11.624	11.158	11.635	10.855	11.319	11.238	11.037	11.726	11.773	11.094	11.641	11.289	11.516	11.011	11.105	11.957	11.235	12.878	12.964	12.23
G3BP2|NM_203504	11.648	11.876	11.856	11.246	11.711	11.811	11.578	11.81	12.111	11.728	12.016	12.04	11.625	11.543	11.503	11.502	11.851	11.356	11.564	11.11	11.779	11.512	11.965	12.132	11.289	11.599	11.297	11.403	12.077	11.299	11.652	11.858	12.888	11.123	11.635	11.673	12.258	11.841	11.027	11.587	11.454	11.845	11.818	11.181	11.019	12.307	11.371	11.393	11.063	11.96	12.53	13.589	12.169	11.411	11.7	11.721	11.463	11.504	12.05	12.082	11.529	11.775	11.075	11.895	12.479	11.744	12.082	12.557	12.714	13.539	12.039	12.708	10.834	12.418	12.183	12.477	12.655	12.527	12.213	12.44	12.358	12.07	12.529	12.379	12.176	12.479	12.32	12.308	12.457	12.544	12.53	12.348	12.089	12.511	12.461	12.403	12.184	12.235	11.194	11.799	12.295	12.264	12.3	12.384	11.638	12.13	11.885	12.241	12.172	12.318	11.524	11.96	11.915	12.027	12.025	11.806	12.177	12.017	12.578	12.401	12.158	12.445	11.744	12.339	11.898	12.497	12.296	12.268	12.361	12.297	12.386	12.058	12.671	12.341	12.516	12.324	11.98	12.32	12.202	12.497	11.928	12.307	11.823	12.417	12.393	12.116	11.949	12.462	12.449	12.08	12.065	12.601	12.168	12.471	12.24	12.295	12.408	12.454	12.159	12.692	12.405	11.964	13.016	12.529	12.005	12.886	12.214	12.304	12.655	12.673	12.309	12.35	11.957	12.181	12.244	11.808	11.907	12.254	12.453	11.858	12.262	12.519	12.379	12.229	11.627	12.683	12.931	12.414	12.135	11.108	11.239	11.16	11.299	11.393	11.493	11.176	11.312	11.534	11.519	11.661	11.211	11.668	10.883	11.372	11.278	11.063	11.778	12.002	11.138	11.759	11.317	11.57	11.054	11.141	12.182	11.475	13.119	13.321	12.343
G3BP2|NM_203505	11.638	11.858	11.856	11.237	11.68	11.804	11.565	11.794	12.098	11.698	11.991	12.004	11.598	11.531	11.482	11.479	11.795	11.347	11.541	11.075	11.767	11.49	11.942	12.076	11.271	11.574	11.283	11.373	12.07	11.282	11.641	11.821	12.865	11.102	11.591	11.655	12.244	11.821	10.994	11.566	11.424	11.825	11.793	11.175	10.994	12.271	11.349	11.393	11.046	11.94	12.501	13.552	12.146	11.387	11.695	11.703	11.436	11.497	12.018	12.066	11.499	11.723	11.059	11.894	12.469	11.711	12.06	12.555	12.706	13.531	12.018	12.708	10.819	12.404	12.16	12.461	12.641	12.486	12.177	12.371	12.311	12.052	12.497	12.348	12.129	12.444	12.287	12.265	12.419	12.511	12.501	12.341	12.07	12.495	12.447	12.362	12.153	12.214	11.155	11.778	12.276	12.23	12.286	12.343	11.586	12.111	11.854	12.214	12.152	12.296	11.504	11.955	11.888	11.989	12.009	11.775	12.153	11.989	12.558	12.379	12.121	12.428	11.704	12.319	11.867	12.47	12.264	12.241	12.335	12.277	12.357	12.029	12.623	12.321	12.497	12.307	11.949	12.295	12.172	12.456	11.894	12.273	11.796	12.377	12.37	12.081	11.927	12.447	12.42	12.046	12.044	12.58	12.112	12.453	12.206	12.272	12.393	12.427	12.124	12.676	12.391	11.942	12.991	12.497	11.986	12.852	12.19	12.264	12.642	12.671	12.281	12.338	11.936	12.161	12.223	11.778	11.88	12.224	12.418	11.823	12.202	12.497	12.37	12.194	11.605	12.651	12.912	12.393	12.112	11.084	11.239	11.121	11.271	11.366	11.474	11.162	11.27	11.502	11.463	11.635	11.172	11.654	10.866	11.34	11.256	11.05	11.74	11.821	11.112	11.682	11.299	11.553	11.034	11.112	12.006	11.293	12.914	13.023	12.24
G6PD|NM_000402	8.768	8.604	9.326	9.555	9.572	9.315	8.88	9.36	8.934	9.329	9.775	9.428	11.179	12.227	10.833	11.531	12.099	9.348	10.161	11.996	11	8.322	9.653	10.22	9.74	13.114	9.639	10.59	10.093	9.36	11.255	11.007	10.358	11.666	10.645	11.411	9.114	9.003	12.886	10.725	12.749	10.264	9.823	10.962	10.641	9.904	10.445	9.069	10.509	12.101	9.637	10.463	12.655	12.11	9.338	10.682	10.452	10.303	10.598	9.984	9.172	9.94	9.695	9.558	10.333	9.437	10.855	12.708	10.565	10.316	11.587	12.269	11.066	13.012	12.674	11.86	13.466	12.659	11.272	10.357	11.829	11.875	11.725	11.398	12.069	11.519	11.484	11.331	11.502	11.209	10.724	11.357	10.269	11.052	11.028	11.744	11.445	11.952	11.423	10.936	11.517	11.469	11.53	11.299	12.599	10.368	13.031	11.448	11.661	12.431	13.495	13.165	12.986	11.837	12.905	10.106	13.083	13.612	11.518	11.36	10.433	11.373	11.758	12.261	12.386	12.604	13.018	12.944	13.018	11.412	10.944	9.824	11.585	11.775	11.879	12.064	12.045	10.957	10.902	12.744	12.062	12.43	12.456	12.707	13.085	11.415	9.827	11.466	12.37	11.137	12.947	10.775	12.633	12.53	13.398	13.287	12.379	12.96	13.652	12.329	12.482	13.812	11.655	11.57	11.915	11.394	13.495	12.926	11.19	10.832	9.999	11.45	12.341	11.899	12.092	12.933	12.123	11.531	11.164	12.025	12.142	12.867	11.054	11.406	12.024	11.413	11.682	9.904	8.812	10.273	12.667	8.459	8.592	8.839	9.547	9.388	9.238	9.361	9.273	9.271	8.935	9.586	8.295	9.62	8.658	10.174	9.008	9.459	9.594	10.322	9.066	9.066	8.285	8.665	9.433	9.693	9.815	10.095	9.961
G6PD|NM_001042351	8.768	8.604	9.326	9.555	9.572	9.315	8.88	9.36	8.934	9.329	9.775	9.428	11.179	12.227	10.833	11.531	12.099	9.348	10.161	11.996	11	8.322	9.653	10.22	9.74	13.114	9.639	10.59	10.093	9.36	11.255	11.007	10.358	11.666	10.645	11.411	9.114	9.003	12.886	10.725	12.749	10.264	9.823	10.962	10.641	9.904	10.445	9.069	10.509	12.101	9.637	10.463	12.655	12.11	9.338	10.682	10.452	10.303	10.598	9.984	9.172	9.94	9.695	9.558	10.333	9.437	10.855	12.708	10.565	10.316	11.587	12.269	11.066	13.012	12.674	11.86	13.466	12.659	11.272	10.357	11.829	11.875	11.725	11.398	12.069	11.519	11.484	11.331	11.502	11.209	10.724	11.357	10.269	11.052	11.028	11.744	11.445	11.952	11.423	10.936	11.517	11.469	11.53	11.299	12.599	10.368	13.031	11.448	11.661	12.431	13.495	13.165	12.986	11.837	12.905	10.106	13.083	13.612	11.518	11.36	10.433	11.373	11.758	12.261	12.386	12.604	13.018	12.944	13.018	11.412	10.944	9.824	11.585	11.775	11.879	12.064	12.045	10.957	10.902	12.744	12.062	12.43	12.456	12.707	13.085	11.415	9.827	11.466	12.37	11.137	12.947	10.775	12.633	12.53	13.398	13.287	12.379	12.96	13.652	12.329	12.482	13.812	11.655	11.57	11.915	11.394	13.495	12.926	11.19	10.832	9.999	11.45	12.341	11.899	12.092	12.933	12.123	11.531	11.164	12.025	12.142	12.867	11.054	11.406	12.024	11.413	11.682	9.904	8.812	10.273	12.667	8.459	8.592	8.839	9.547	9.388	9.238	9.361	9.273	9.271	8.935	9.586	8.295	9.62	8.658	10.174	9.008	9.459	9.594	10.322	9.066	9.066	8.285	8.665	9.433	9.693	9.815	10.095	9.961
GAA|NM_000152	9.945	8.103	9.611	9.599	9.511	8.788	10.021	11.824	10.372	11.423	10.727	10.696	9.866	10.928	10.845	8.52	12.569	7.721	7.781	10.385	11.041	10.383	10.598	11.492	6.807	11.771	11.554	7.644	7.697	10.698	7.379	9.667	10.919	11.275	9.506	11.42	7.87	9.649	11.878	10.905	10.758	12.2	9.713	11.758	11.053	10.442	11.864	8.14	10.065	11.485	10.753	11.914	9.585	11.396	9.466	10.646	11.082	11.015	11.522	8.831	8.892	8.987	10.246	10.025	8.718	10.638	9.881	10.234	9.902	9.92	15.04	14.226	12.01	10.918	10.648	8.451	10.432	10.398	9.36	10.672	11.314	8.416	12.372	9.692	11.797	11.609	9.977	10.266	10.635	11.988	11.845	10.264	11.775	11.226	11.205	11.625	12.224	9.847	11.454	12.306	11.333	9.911	11.075	9.651	9.262	10.025	12.38	11.605	9.994	9.338	12.705	10.672	10.112	11.799	10.123	11.773	12.131	12.364	10.656	11.312	11.059	9.638	11.296	10.469	11.798	9.758	12.142	12.017	11.878	11.748	8.562	11.044	10.393	9.303	12.404	11.081	10.284	10.161	12.659	11.133	11.533	12.529	11.951	12.07	11.692	10.664	10.422	8.51	12.007	10.069	8.377	11.114	11.22	9.823	11.111	10.874	10.637	10.676	11.528	10.749	11.02	12.198	10.04	12.078	10.576	9.674	11.738	10.868	11.646	10.228	12.164	10.968	11.574	11.786	10.91	12.016	9.847	11.271	9.908	10.74	12.003	11.955	10.516	11.041	11.868	9.803	11.539	8.762	9.187	9.155	12.017	10.501	10.39	10.808	10.151	10.258	10.696	11.239	10.296	10.509	10.061	10.143	11.527	10.319	10.552	10.382	12.043	10.713	10.686	12.042	9.904	10.713	10.116	10.584	10.015	10.167	10.483	10.488	9.43
GAA|NM_001079803	9.945	8.103	9.611	9.599	9.511	8.788	10.021	11.824	10.372	11.423	10.727	10.696	9.866	10.928	10.845	8.52	12.569	7.721	7.781	10.385	11.041	10.383	10.598	11.492	6.807	11.771	11.554	7.644	7.697	10.698	7.379	9.667	10.919	11.275	9.506	11.42	7.87	9.649	11.878	10.905	10.758	12.2	9.713	11.758	11.053	10.442	11.864	8.14	10.065	11.485	10.753	11.914	9.585	11.396	9.466	10.646	11.082	11.015	11.522	8.831	8.892	8.987	10.246	10.025	8.718	10.638	9.881	10.234	9.902	9.92	15.04	14.226	12.01	10.918	10.648	8.451	10.432	10.398	9.36	10.672	11.314	8.416	12.372	9.692	11.797	11.609	9.977	10.266	10.635	11.988	11.845	10.264	11.775	11.226	11.205	11.625	12.224	9.847	11.454	12.306	11.333	9.911	11.075	9.651	9.262	10.025	12.38	11.605	9.994	9.338	12.705	10.672	10.112	11.799	10.123	11.773	12.131	12.364	10.656	11.312	11.059	9.638	11.296	10.469	11.798	9.758	12.142	12.017	11.878	11.748	8.562	11.044	10.393	9.303	12.404	11.081	10.284	10.161	12.659	11.133	11.533	12.529	11.951	12.07	11.692	10.664	10.422	8.51	12.007	10.069	8.377	11.114	11.22	9.823	11.111	10.874	10.637	10.676	11.528	10.749	11.02	12.198	10.04	12.078	10.576	9.674	11.738	10.868	11.646	10.228	12.164	10.968	11.574	11.786	10.91	12.016	9.847	11.271	9.908	10.74	12.003	11.955	10.516	11.041	11.868	9.803	11.539	8.762	9.187	9.155	12.017	10.501	10.39	10.808	10.151	10.258	10.696	11.239	10.296	10.509	10.061	10.143	11.527	10.319	10.552	10.382	12.043	10.713	10.686	12.042	9.904	10.713	10.116	10.584	10.015	10.167	10.483	10.488	9.43
GAA|NM_001079804	9.97	8.103	9.637	9.602	9.541	8.794	10.021	11.845	10.393	11.459	10.766	10.698	9.885	10.944	10.851	8.527	12.594	7.721	7.814	10.398	11.056	10.388	10.621	11.511	6.883	11.785	11.564	7.644	7.7	10.719	7.492	9.675	10.935	11.297	9.525	11.454	7.883	9.655	11.893	10.913	10.776	12.229	9.74	11.771	11.062	10.454	11.881	8.14	10.081	11.504	10.757	11.939	9.6	11.404	9.488	10.671	11.112	11.038	11.539	8.85	8.892	9.003	10.267	10.025	8.763	10.65	9.884	10.259	9.919	9.935	15.075	14.262	12.025	10.927	10.667	8.476	10.442	10.407	9.364	10.676	11.322	8.422	12.379	9.723	11.824	11.621	9.987	10.28	10.641	12.007	11.862	10.264	11.799	11.259	11.216	11.641	12.256	9.879	11.467	12.32	11.343	9.911	11.09	9.683	9.282	10.057	12.405	11.635	10.002	9.34	12.725	10.672	10.139	11.817	10.147	11.795	12.155	12.386	10.671	11.316	11.069	9.655	11.301	10.493	11.823	9.765	12.162	12.037	11.898	11.76	8.585	11.052	10.401	9.36	12.436	11.088	10.298	10.172	12.682	11.149	11.541	12.544	11.96	12.089	11.713	10.679	10.427	8.541	12.027	10.079	8.401	11.135	11.231	9.836	11.133	10.893	10.65	10.685	11.537	10.753	11.037	12.209	10.062	12.087	10.588	9.69	11.752	10.877	11.662	10.244	12.177	10.992	11.585	11.804	10.925	12.026	9.867	11.289	9.925	10.762	12.011	11.966	10.528	11.056	11.876	9.803	11.544	8.762	9.192	9.169	12.017	10.512	10.397	10.817	10.16	10.282	10.708	11.264	10.308	10.527	10.074	10.164	11.555	10.331	10.58	10.39	12.063	10.728	10.707	12.074	9.923	10.734	10.134	10.596	10.06	10.179	10.498	10.512	9.452
GABARAPL2|NM_007285	10.355	10.368	10.569	10.53	11.413	10.529	10.484	10.891	10.123	10.816	10.961	11.39	10.114	10.925	10.143	9.518	10.397	10.413	10.625	10.069	10.412	9.768	9.963	9.898	9.855	10.589	10.062	9.82	10.425	9.877	10.578	10.318	10.234	11.519	9.587	10.776	10.307	8.986	9.5	10.35	10.013	10.036	9.801	9.558	10.384	9.09	10.374	8.028	9.581	10.861	10.113	10.296	9.412	10.103	10.252	11.403	10.689	9.947	10.683	10.268	10.672	10.825	10.417	10.832	11.582	10.656	10.322	9.809	10.42	10.067	10.651	9.831	9.893	10.505	10.588	10.213	10.741	10.328	10.382	10.929	10.723	10.333	10.899	10.077	10.642	10.677	10.137	10.445	10.479	11.657	11.699	9.187	10.854	10.812	11.315	11.172	10.994	10.513	10.561	10.835	11.11	10.546	10.316	10.712	10.103	10.149	10.949	9.794	10.362	10.398	10.578	10.145	10.331	10.915	10.528	11.091	10.606	10.458	10.569	10.499	10.517	9.931	10.347	10.345	10.549	9.861	10.459	10.638	10.786	10.419	10.364	10.302	10.722	9.95	10.68	10.425	10.371	10.04	10.035	11.021	10.773	10.833	10.718	10.725	10.804	10.036	9.838	10.034	10.975	10.2	10.811	10.807	10.483	10.815	10.367	10.687	10.238	10.635	10.634	10.719	10.794	10.74	10.819	10.607	10.516	10.415	10.921	10.503	10.729	10.261	10.618	10.821	10.883	10.322	10.47	10.776	10.556	10.77	10.143	10.151	10.699	10.992	10.296	9.892	10.628	10.27	10.79	10.776	10.412	10.252	12.773	10.608	10.591	10.749	10.588	10.582	11.159	11.752	11.598	10.994	10.502	10.393	10.914	10.745	10.328	10.79	10.822	11.581	10.641	10.86	10.388	10.327	10.188	10.708	11.689	11.829	11.697	11.842	11.218
GABARAP|NM_007278	9.846	10.515	9.97	10.577	10.549	9.728	9.953	11.038	11.368	10.694	11.259	11.752	10.444	11.578	10.35	11.177	11.832	8.892	10.939	9.98	10.258	10.274	9.87	10.282	9.112	9.466	9.693	10.635	9.56	9.947	9.36	10.576	10.817	10.222	10.545	9.94	9.09	9.892	10.358	9.234	9.743	9.861	9.516	9.373	9.424	10.256	9.457	9.482	10.259	10.456	9.8	10.867	9.742	11.015	10.416	10.677	10.788	10.516	11.512	8.878	8.767	9.743	9.461	10.107	10.143	9.572	9.87	10.011	10.275	10.358	12.439	10.995	12.165	13.01	11.962	12.073	12.514	12.632	11.622	11.787	12.386	12.846	12.734	11.951	12.683	12.947	11.338	11.793	12.631	12.682	12.593	9.788	11.63	11.949	12.221	12.101	12.479	11.957	11.585	13.041	12.317	12.206	10.964	11.731	10.987	10.595	12.518	11.105	11.278	11.575	12.149	10.823	11.553	13.39	11.795	11.735	12.571	12.319	11.992	11.773	11.272	10.683	12.305	11.612	12.671	10.992	12.29	12.894	12.183	12.092	11.391	11.423	12.241	10.385	12.301	10.812	11.648	10.755	11.302	12.749	12.734	12.867	12.425	12.774	12.926	11.373	10.19	10.49	11.325	10.961	11.576	11.81	11.063	11.883	11.949	11.807	11.052	12.067	11.817	11.846	12.392	12.01	12.461	12.213	11.335	12.037	12.645	12.259	11.913	11.16	11.108	11.728	12.873	12.258	11.38	11.883	11.321	11.225	10.651	10.891	12.03	12.527	11.338	10.489	11.661	11.268	11.698	10.5	9.217	8.7	11.339	10.588	10.612	11.115	11.027	10.696	10.741	11.586	10.91	11.397	11.217	11.652	10.488	10.786	11.271	10.994	11.752	10.57	10.434	11.223	11.288	10.974	10.658	10.883	10.933	11.057	10.846	11.454	11.244
GAK|NM_005255	9.788	10.687	10.921	10.917	11.495	11.531	11.405	10.412	11.065	11.22	11.148	11.331	11.02	10.909	11.254	11.073	11.596	11.269	11.896	11.069	11.14	11.477	11.459	11.234	11.172	11.132	11.199	10.335	10.588	10.971	11.337	11.953	11.177	11.845	10.623	11.115	11.371	10.969	10.57	11.384	12.019	10.671	11.137	10.738	11.316	11.031	11.415	10.542	9.788	11.236	10.944	11.596	11.108	10.688	11.216	11.259	11.326	11.203	11.125	11.054	11.485	10.55	11.47	10.567	11.52	11.161	12.065	11.957	11.965	11.038	12.575	12.647	11.984	11.585	11.751	11.435	11.499	11.357	11.38	11.937	11.842	11.971	11.626	11.831	11.404	11.376	11.635	11.793	11.475	11.856	11.94	11.738	12.019	12.011	12.107	11.86	11.499	11.477	11.397	11.371	11.693	12.069	11.918	12.006	11.465	11.642	11.371	11.835	11.761	11.333	12.017	11.86	11.545	11.843	11.618	12.479	11.586	11.502	11.927	11.599	12.028	11.818	11.284	11.512	11.466	11.856	11.319	11.585	11.585	12.111	11.586	11.94	12.094	11.95	11.927	11.662	11.207	12.008	11.816	11.343	11.39	11.763	11.541	11.373	11.432	11.522	11.6	11.794	11.566	11.48	11.05	11.856	11.476	11.416	11.475	11.635	11.771	11.423	11.3	11.302	11.27	11.264	11.522	11.53	11.257	11.653	11.451	11.243	11.639	11.668	10.956	11.185	11.369	11.072	12.008	11.475	11.698	11.754	11.685	11.459	11.603	11.282	11.872	11.555	11.3	11.477	11.415	10.358	12.213	13.772	14.97	11.924	11.899	11.653	11.6	12.447	11.575	10.528	10.658	11.136	11.501	11.863	11.108	11.383	11.639	11.314	11.39	11.845	11.658	12.414	11.009	12.006	12.522	11.525	11.863	11.957	11.522	12.096	11.326
GALK1|NM_000154	9.695	9.591	9.648	10.189	9.264	9.724	9.32	9.251	9.788	9.347	8.986	7.555	9.433	11.024	9.531	8.388	10.633	9.305	8.718	9.155	8.768	8.366	9.182	9.022	9.066	9.433	9.374	8.647	7.721	9.366	9.631	9.147	9.313	9.653	9.618	9.281	8.592	10.27	9.05	8.892	8.98	9.624	8.925	8.011	8.416	10.891	8.986	7.6	8.707	9.653	8.547	10.282	8.788	9.529	10.455	8.877	10.547	10.6	9.155	8.919	9.36	9.148	9.399	8.114	9.781	9.157	9.922	9.547	9.547	9.205	9.095	9.545	9.209	10.47	10.116	10.438	9.811	10.006	9.833	8.366	9.331	9.97	9.5	9.945	10.249	9.299	8.96	8.791	9.628	9.994	9.69	9.36	8.919	9.713	10.151	10.308	10.376	10.505	9.51	10.899	10.014	10.504	8.134	10.479	9.428	7.57	9.969	8.83	9.366	9.594	10.097	9.433	10.236	10.157	9.826	8.807	10.483	10.534	10.12	9.801	10.49	7.934	8.778	9.951	10.434	9.639	9.977	10.343	10.303	9.95	9.547	8.313	10.116	9.516	10.259	8.562	9.359	9.683	8.667	9.984	9.551	10.962	10.124	10.079	10	9.617	8.626	9.599	9.568	8.611	9.418	9.814	8.919	10.014	10.078	10.321	10.091	9.723	9.212	9.187	9.6	10.095	9.457	9.437	9.693	8.83	9.877	9.363	9.516	9.366	10.719	9.984	10.634	9.94	10.364	10.226	9.932	9.948	7.443	9.165	10.216	9.351	9.453	7.468	9.195	10.095	10.19	7.919	6.755	6.755	9.361	7.827	8.011	7.96	8.771	7.877	8.124	8.883	8.205	7.707	8.418	8.453	7.721	8.451	8.858	8.326	11.363	7.948	8.326	8.775	7.644	8.804	9.203	7.901	8.43	8.755	7.775	8.055	7.867
GALNS|NM_000512	9.299	8.997	9.404	10.187	10.788	9.175	9.362	9.094	8.17	8.864	9.262	8.951	9.94	10.383	10.573	10.282	10.649	8.106	9.457	9.428	10.308	9.607	9.594	8.945	9.366	10.478	10.049	10.362	8.451	9.676	8.42	9.931	10.098	10.849	8.771	10.455	8.794	9.767	10.106	11.274	9.937	10.347	9.283	9.715	10.684	10.672	9.674	9.531	10.578	10.503	10.296	10.095	9.762	10.397	9.109	8.82	9.997	9.457	10.964	8.082	9.32	8.898	9.638	8.88	9.591	9.119	8.535	8.512	8.209	8.951	11.056	10.588	10.677	10.773	10.025	9.771	10.025	9.778	9.916	10.38	10.296	10.2	10.607	10.383	10.235	9.94	10.022	9.867	10.143	9.887	9.954	10.61	10.235	9.466	9.733	9.695	9.776	9.95	10.226	9.403	9.598	10.219	10.303	9.635	8.867	9.407	10.259	9.745	9.925	10.015	11.752	10.174	10.073	10.895	9.774	10.503	11.05	11.058	9.594	9.626	9.636	9.285	10.107	10.344	10.252	10.276	10.505	10.528	10.292	10.5	9.155	9.79	10.226	9.867	9.647	10.191	9.616	9.704	10.341	10.807	10.322	11.343	10.497	10.364	10.493	9.791	9.129	10.426	10.395	9.852	10.011	9.97	10.363	9.77	9.987	10.277	10.143	10.731	10.928	10.341	10.407	10.367	10.382	10.257	9.738	10.143	10.35	10.172	9.426	9.529	9.604	10.066	10.546	10.746	9.597	10.635	9.564	9.692	9.875	10.091	10.489	10.698	9.409	9.6	10.292	9.527	9.997	8.856	9.299	10.164	13.513	10.204	9.959	9.692	9.222	9.822	10.088	9.531	9.082	9.508	9.628	9.304	8.892	9.494	9.222	9.453	9.594	9.799	9.433	9.803	8.945	9.551	10.319	9.919	9.776	9.637	9.556	9.926	9.306
GALNT10|NM_198321	10.333	10.103	10.307	10.118	9.551	9.836	10.273	10.327	9.379	9.344	9.763	9.923	11.928	11.267	12.015	12.792	11.928	10.169	10.067	10.746	12.335	10.535	11.349	10.267	11.371	12.266	14.03	12.912	11.352	10.745	10.911	10.926	9.555	11.359	12.867	11.46	9.105	11.138	12.701	11.671	10.911	11.306	10.836	12.133	12.375	10.683	11.319	12.116	11.829	12.17	11.126	10.102	12.158	11.411	12.883	8.64	11.943	12.335	11.878	10.268	9.721	11.696	10.123	10.402	10.3	10.225	10.823	11.385	10.392	10.721	11.844	10.276	10.884	11.517	10.671	11.891	12.777	13.022	12.415	10.771	11.421	11.004	13.812	10.909	12.264	14.384	11.843	12.734	13.046	11.016	11.47	10.941	9.604	10.605	10.274	10.641	10.946	10.909	12.094	10.893	11.649	11.631	9.923	11.133	11.786	10.307	11.456	10.175	10.383	10.571	11.312	9.324	10.91	12.404	10.736	12.784	12.031	11.377	11.156	11.86	10.751	10.461	12.04	11.332	11.053	11.887	11.579	11.711	9.833	11.895	10.95	11.311	10.512	10.612	11.66	10.625	11.414	11.136	10.781	11.118	11.6	10.926	10.138	11.027	10.649	12.234	12.672	11.333	10.728	13.195	10.769	11.511	14.655	11.295	11.582	11.449	11.63	12.825	12.519	12.266	11.798	10.976	13.21	11.841	10.238	12.448	10.759	12.232	11.555	11.241	12.393	10.412	10.59	11.672	10.713	10.087	10.418	11.699	10.764	12.159	10.69	11.287	11.273	11.063	11.746	10.571	10.962	10.585	13.386	13.722	11.136	12.906	12.285	12.049	11.275	12.346	11.658	11.804	11.64	11.319	10.945	12.031	11.311	12.158	12.004	12.054	9.987	11.774	13.478	11.009	14.499	12.529	12.686	12.073	11.057	10.715	10.609	10.732	11.607
GALNT2|NM_001291866	14.055	10.863	13.505	13.559	14.103	13.659	14.03	12.407	12.296	12.093	11.22	11.337	12.864	12.807	12.006	12.729	12.583	12.893	11.038	12.578	13.322	11.349	10.788	10.538	11.615	12.158	13.411	12.584	10.803	12.418	11.764	12.287	12.718	9.788	12.286	11.235	12.565	12.009	11.888	11.843	12.442	11.332	11.899	11.215	12.286	11.899	12.801	11.838	12.792	12.245	13.295	13.842	12.092	13.495	13.963	10.473	11.231	12.12	12.221	11.573	13.62	12.927	12.973	13.209	10.469	11.918	10.515	11.466	11.137	11.09	10.943	11.864	11.169	12.751	13.01	12.479	13.082	12.989	12.511	11.625	12.32	12.235	12.818	12.082	12.826	12.479	11.671	12.272	13.255	11.063	11.211	12.268	11.81	12.627	12.245	12.537	11.964	11.807	11.9	11.641	12.706	12.32	12.655	11.531	12.591	12.386	12.154	12.623	11.913	12.24	13.323	13.138	13.158	11.977	12.744	11.221	12.371	12.605	11.319	11.524	12.393	12.583	12.338	12.605	12.153	12.803	13.094	13.199	12.995	12.2	11.806	11.328	11.952	12.133	12.017	12.601	12.497	11.475	11.648	12.305	12.038	12.989	12.434	12.589	13.114	11.671	13.514	12.626	12.623	12.195	12.11	12.32	13.355	12.748	12.896	13.034	13.094	13.478	13.225	12.633	12.42	12.278	13.375	12.371	11.992	13.054	12.077	12.873	11.817	11.728	12.739	12.244	12.494	13.695	11.26	12.964	12.587	11.239	12.206	12.339	13.046	12.851	11.112	12.135	12.348	11.46	12.32	10.969	10.877	12.511	10.788	11.879	11.899	11.996	11.758	12.992	12.357	11.797	11.889	11.27	11.88	11.434	11.638	12.524	12.758	12.804	13.308	11.844	11.625	11.891	11.988	11.609	11.769	11.732	11.277	12.048	11.223	11.56	11.693
GALNT2|NM_004481	14.034	10.823	13.478	13.507	14.034	13.619	13.998	12.341	12.244	12.046	11.161	11.309	12.794	12.749	11.946	12.688	12.522	12.852	10.994	12.534	13.294	11.314	10.747	10.483	11.604	12.105	13.343	12.529	10.79	12.375	11.721	12.241	12.649	9.738	12.214	11.189	12.534	11.965	11.843	11.794	12.39	11.282	11.842	11.187	12.224	11.837	12.763	11.786	12.73	12.185	13.195	13.764	12.04	13.367	13.94	10.434	11.157	12.065	12.138	11.516	13.572	12.885	12.94	13.186	10.407	11.856	10.445	11.411	11.046	11.054	10.855	11.86	11.077	12.672	12.897	12.371	13.002	12.877	12.426	11.539	12.193	12.102	12.692	11.991	12.682	12.382	11.585	12.182	13.107	11.005	11.156	12.258	11.698	12.522	12.164	12.456	11.896	11.697	11.881	11.551	12.591	12.234	12.544	11.432	12.518	12.32	12.051	12.51	11.784	12.157	13.233	13.08	13.064	11.886	12.645	11.156	12.272	12.511	11.22	11.423	12.308	12.503	12.286	12.529	12.018	12.698	13.016	13.114	12.895	12.11	11.726	11.25	11.838	12.027	11.931	12.54	12.456	11.368	11.585	12.194	11.96	12.864	12.373	12.511	13.055	11.649	13.469	12.566	12.538	12.152	12.057	12.258	13.293	12.69	12.818	12.987	13.054	13.463	13.147	12.574	12.371	12.218	13.307	12.318	11.952	13.015	12.027	12.829	11.78	11.683	12.727	12.196	12.391	13.665	11.195	12.92	12.543	11.165	12.155	12.288	12.958	12.818	11.065	12.091	12.321	11.403	12.288	10.957	10.863	12.497	10.788	11.859	11.891	11.965	11.716	12.958	12.331	11.771	11.866	11.241	11.86	11.403	11.466	12.516	12.69	12.789	13.231	11.816	11.6	11.858	11.961	11.581	11.738	11.721	11.226	12.018	11.192	11.503	11.659
GANAB|NM_001278192	11.908	11.696	11.697	12.08	11.984	12.114	12.286	11.915	11.983	11.415	12.161	11.436	13.902	12.424	12.821	13.705	13.665	12.391	12.562	12.973	12.758	12.709	12.733	13.475	11.653	13.743	12.984	14.008	12.504	14.304	12.405	12.714	12.826	12.903	13.427	13.021	11.393	13.535	13.594	13.125	13.302	13.034	13.131	13.587	13.925	13.173	12.678	11.941	14.102	12.871	13.239	12.596	13.511	13.902	12.494	13.084	13.639	13.078	13.96	11.811	11.998	12.318	11.735	11.767	12.276	12.658	12.616	12.672	12.29	12.803	12.268	12.255	11.353	14.414	14.159	13.831	14.055	14.125	13.376	12.374	13.171	14.479	14.012	13.551	14.114	14.012	13.535	13.667	14.253	13.155	13.186	12.625	12.843	13.684	13.495	13.61	13.106	13.421	13.939	12.679	13.468	13.604	13.367	13.523	14.141	12.632	13.35	12.999	13.104	13.32	14.158	13.161	14.159	13.521	13.475	13.64	13.882	13.529	13.942	13.938	12.792	13.475	13.536	13.034	13.679	13.538	13.769	13.543	13.547	13.951	12.852	14.012	13.22	13.327	13.896	13.421	13.303	13.323	13.293	13.732	13.955	13.824	13.646	13.608	13.521	13.026	13.022	12.865	13.424	13.939	12.936	13.171	13.774	13.366	14.254	13.466	13.157	13.744	14.271	13.13	13.492	13.639	13.575	13.344	13.407	13.355	13.32	13.514	13.249	12.579	13.448	13.506	13.521	13.901	12.848	13.649	13.072	13.464	12.895	14.121	13.866	13.309	12.97	13.397	14.038	13.366	13.072	11.492	10.447	10.56	10.587	11.832	11.607	11.667	12.028	11.881	11.924	12.125	11.973	12.046	12.069	12.867	11.822	12.245	12.542	12.092	13.495	11.195	11.648	11.896	12.227	12.322	11.984	12.223	11.247	11.681	11.434	11.627	10.93
GANAB|NM_001278193	11.908	11.696	11.697	12.083	11.984	12.114	12.286	11.915	11.983	11.415	12.162	11.436	13.902	12.424	12.823	13.705	13.667	12.391	12.562	12.981	12.76	12.711	12.733	13.475	11.653	13.744	12.984	14.008	12.509	14.309	12.405	12.714	12.826	12.903	13.428	13.021	11.393	13.535	13.594	13.125	13.302	13.034	13.131	13.587	13.93	13.174	12.678	11.941	14.102	12.871	13.239	12.596	13.513	13.902	12.495	13.087	13.64	13.079	13.963	11.811	11.998	12.318	11.735	11.767	12.276	12.658	12.616	12.672	12.292	12.803	12.268	12.255	11.353	14.419	14.162	13.832	14.055	14.125	13.381	12.374	13.171	14.479	14.016	13.552	14.114	14.012	13.536	13.667	14.253	13.155	13.186	12.625	12.843	13.685	13.496	13.614	13.106	13.421	13.94	12.679	13.472	13.606	13.367	13.523	14.141	12.632	13.35	12.999	13.104	13.321	14.159	13.161	14.162	13.529	13.475	13.644	13.882	13.529	13.942	13.938	12.792	13.475	13.538	13.035	13.681	13.538	13.769	13.543	13.548	13.951	12.853	14.012	13.22	13.328	13.896	13.421	13.307	13.323	13.293	13.732	13.96	13.824	13.646	13.608	13.521	13.026	13.023	12.865	13.424	13.94	12.936	13.171	13.774	13.366	14.258	13.466	13.157	13.748	14.271	13.131	13.495	13.639	13.575	13.348	13.407	13.356	13.32	13.514	13.249	12.579	13.448	13.506	13.521	13.902	12.848	13.65	13.072	13.464	12.895	14.121	13.866	13.309	12.97	13.397	14.038	13.366	13.072	11.492	10.447	10.56	10.587	11.832	11.609	11.668	12.028	11.881	11.925	12.126	11.973	12.046	12.069	12.867	11.822	12.245	12.542	12.092	13.495	11.195	11.648	11.898	12.227	12.322	11.984	12.224	11.247	11.681	11.434	11.627	10.93
GANAB|NM_001278194	11.652	11.511	11.492	11.896	11.726	11.949	12.05	11.66	11.754	11.237	11.906	11.172	13.623	12.235	12.605	13.408	13.512	12.107	12.312	12.761	12.504	12.512	12.522	13.192	11.471	13.484	12.707	13.744	12.286	14.087	12.125	12.503	12.565	12.653	13.158	12.749	11.184	13.313	13.355	12.885	13.036	12.82	12.853	13.294	13.665	12.911	12.404	11.826	13.724	12.59	12.958	12.404	13.187	13.639	12.213	12.872	13.45	12.748	13.723	11.489	11.8	12.084	11.488	11.579	12.084	12.469	12.374	12.51	12.037	12.629	11.983	12.191	11.15	14.213	13.844	13.581	13.858	13.879	13.029	12.107	12.873	14.199	13.798	13.364	13.902	13.645	13.313	13.439	13.969	12.919	12.937	12.495	12.548	13.32	13.171	13.277	12.806	13.202	13.639	12.446	13.161	13.441	13.101	13.21	13.892	12.371	13.054	12.749	12.893	13.027	13.979	12.947	13.798	13.202	13.209	13.28	13.625	13.308	13.62	13.587	12.497	13.121	13.336	12.789	13.446	13.313	13.511	13.309	13.32	13.675	12.591	13.708	12.96	13.048	13.644	13.11	13.13	13.073	12.998	13.502	13.717	13.639	13.43	13.381	13.344	12.835	12.837	12.686	13.261	13.774	12.755	13.036	13.505	13.132	13.882	13.295	13.029	13.589	14.006	12.964	13.308	13.43	13.414	13.14	13.279	13.184	13.098	13.322	13.098	12.404	13.279	13.399	13.255	13.721	12.682	13.514	12.874	13.267	12.722	13.923	13.629	13.161	12.83	13.19	13.821	13.18	12.947	11.299	10.341	10.383	10.574	11.568	11.402	11.444	11.856	11.682	11.726	11.896	11.822	11.884	11.822	12.485	11.639	12.045	12.346	11.915	13.212	10.945	11.411	11.614	11.988	12.085	11.739	11.99	10.899	11.432	11.205	11.358	10.703
GANAB|NM_198334	11.652	11.511	11.492	11.896	11.726	11.949	12.05	11.66	11.754	11.237	11.906	11.172	13.623	12.235	12.605	13.408	13.512	12.107	12.312	12.761	12.504	12.512	12.522	13.192	11.471	13.484	12.707	13.744	12.286	14.087	12.125	12.503	12.565	12.653	13.158	12.749	11.184	13.313	13.355	12.885	13.036	12.82	12.853	13.294	13.665	12.911	12.404	11.826	13.724	12.59	12.958	12.404	13.187	13.639	12.213	12.872	13.45	12.748	13.723	11.489	11.8	12.084	11.488	11.579	12.084	12.469	12.374	12.51	12.037	12.629	11.983	12.191	11.15	14.213	13.844	13.581	13.858	13.879	13.029	12.107	12.873	14.199	13.798	13.364	13.902	13.645	13.313	13.439	13.969	12.919	12.937	12.495	12.548	13.32	13.171	13.277	12.806	13.202	13.639	12.446	13.161	13.441	13.101	13.21	13.892	12.371	13.054	12.749	12.893	13.027	13.979	12.947	13.798	13.202	13.209	13.28	13.625	13.308	13.62	13.587	12.497	13.121	13.336	12.789	13.446	13.313	13.511	13.309	13.32	13.675	12.591	13.708	12.96	13.048	13.644	13.11	13.13	13.073	12.998	13.502	13.717	13.639	13.43	13.381	13.344	12.835	12.837	12.686	13.261	13.774	12.755	13.036	13.505	13.132	13.882	13.295	13.029	13.589	14.006	12.964	13.308	13.43	13.414	13.14	13.279	13.184	13.098	13.322	13.098	12.404	13.279	13.399	13.255	13.721	12.682	13.514	12.874	13.267	12.722	13.923	13.629	13.161	12.83	13.19	13.821	13.18	12.947	11.299	10.341	10.383	10.574	11.568	11.402	11.444	11.856	11.682	11.726	11.896	11.822	11.884	11.822	12.485	11.639	12.045	12.346	11.915	13.212	10.945	11.411	11.614	11.988	12.085	11.739	11.99	10.899	11.432	11.205	11.358	10.703
GANAB|NM_198335	11.652	11.511	11.492	11.894	11.726	11.949	12.05	11.66	11.754	11.237	11.905	11.172	13.623	12.235	12.603	13.408	13.507	12.107	12.309	12.759	12.503	12.511	12.522	13.192	11.471	13.481	12.707	13.744	12.286	14.08	12.124	12.502	12.565	12.653	13.155	12.749	11.184	13.313	13.355	12.885	13.036	12.82	12.853	13.293	13.659	12.909	12.404	11.826	13.724	12.59	12.958	12.404	13.182	13.639	12.213	12.87	13.448	12.744	13.722	11.489	11.8	12.084	11.488	11.579	12.084	12.469	12.374	12.51	12.037	12.629	11.983	12.191	11.15	14.209	13.838	13.581	13.858	13.879	13.029	12.107	12.873	14.194	13.791	13.362	13.902	13.643	13.31	13.439	13.969	12.919	12.937	12.495	12.548	13.318	13.17	13.276	12.806	13.199	13.639	12.446	13.159	13.434	13.101	13.21	13.892	12.371	13.054	12.749	12.893	13.024	13.976	12.947	13.791	13.197	13.209	13.277	13.625	13.307	13.62	13.587	12.497	13.119	13.335	12.786	13.439	13.309	13.511	13.307	13.318	13.675	12.588	13.706	12.96	13.042	13.64	13.11	13.128	13.073	12.998	13.499	13.711	13.639	13.43	13.381	13.343	12.835	12.835	12.686	13.261	13.765	12.755	13.036	13.505	13.132	13.879	13.295	13.029	13.589	14.006	12.96	13.307	13.43	13.414	13.137	13.279	13.181	13.095	13.322	13.098	12.404	13.277	13.399	13.255	13.713	12.682	13.513	12.874	13.267	12.722	13.92	13.629	13.161	12.83	13.19	13.821	13.18	12.947	11.299	10.341	10.383	10.574	11.568	11.399	11.438	11.856	11.682	11.725	11.895	11.822	11.884	11.822	12.485	11.639	12.045	12.343	11.915	13.212	10.945	11.411	11.613	11.988	12.085	11.739	11.989	10.899	11.432	11.205	11.358	10.703
GANC|NM_198141	9.973	11.32	10.835	10.941	10.776	10.881	11.5	9.758	9.182	9.576	9.803	11.029	10.468	9.897	9.778	9.707	9.496	10.91	11.093	10.307	10.2	10.605	9.302	9.823	11.464	9.904	9.907	10.295	10.36	10.849	9.529	10.942	11.266	8.238	9.749	9.541	10.02	9.43	8.647	9.661	9.555	9.437	9.424	9.074	10.143	9.214	9.656	10.143	10.774	9.366	11.26	10.23	9.757	9.185	10.331	10.269	8.585	9.262	8.919	9.747	10.516	10.312	9.964	9.827	10.049	9.111	10.469	9.409	9.825	9.932	11.932	11.636	10.088	9.77	9.922	9.683	9.531	9.786	9.766	9.299	9.399	9.526	9.794	9.908	9.43	9.704	9.605	9.57	9.449	9.852	9.847	11.741	10.322	10.676	11.106	11.454	11.556	9.989	11.131	10.392	10.408	10.776	10.885	9.931	10.132	11.343	10.655	10.575	9.572	9.833	9.984	11.237	9.752	9.516	10.322	9.796	9.762	9.723	9.596	9.803	11.825	11.149	10.114	9.515	10.014	10.081	10.067	9.281	9.715	9.613	9.926	10.079	9.735	9.403	9.405	11.137	10.257	9.793	10.748	10.057	10.341	9.858	10.317	9.602	9.964	9.926	9.572	9.397	9.457	9.743	10.022	9.34	9.977	9.919	9.997	9.937	9.867	9.697	9.757	9.65	9.676	9.97	9.331	9.549	10.072	9.209	9.637	9.611	9.407	9.926	10.637	10.161	10.005	9.641	9.736	10.099	10.242	10.091	11.3	10.226	9.979	9.834	10.143	9.884	10.382	9.902	9.653	10.093	10.04	9.066	9.692	11.655	11.477	11.403	10.945	10.591	11.178	10.711	11.815	10.795	11.075	10.488	10.067	10.812	10.622	10.725	11.631	11.422	11.588	11.627	11.095	10.965	11.377	10.971	10.622	11.266	10.422	10.141	9.382
GAN|NM_022041	10.328	9.455	9.796	10.282	10.494	10.151	10.205	11.517	9.695	11.137	10.216	11.098	10.535	9.695	10.951	9.577	9.853	10.385	10.506	10.423	10.992	11.258	11.211	10.416	10.392	10.735	10.095	11.235	10.945	10.754	10.902	9.617	9.827	11.46	9.437	12.018	10.123	9.457	9.326	10.698	11.871	10.321	9.787	10.328	11.768	8.951	10.331	10.883	11.065	10.355	10.414	9.815	9.687	9.119	9.807	11.57	10.74	9.628	10.081	10.211	10.088	10.354	9.961	10.881	10.014	11.148	9.05	9.155	9.628	11.019	8.56	8.101	10.224	9.124	9.216	9.598	9.329	9.468	9.676	10.302	9.467	9.142	9.907	9.071	9.771	9.611	9.558	9.778	10.054	9.353	9.516	11.278	10.992	9.778	9.152	8.925	9.283	9.147	10.098	9.687	9.685	9.302	9.526	9.212	9.851	9.899	9.649	9.801	9.203	8.86	9.877	10.922	9.598	9.172	8.778	10.323	9.397	9.589	9.591	9.757	11.189	10.274	10.088	8.836	9.528	9.825	9.602	9.12	9.264	10.054	9.961	10.228	9.399	9.604	9.429	10.003	9.449	9.707	10.15	9.264	9.066	9.082	9.303	9	8.898	9.917	10.065	9.873	9.674	10.243	9.106	9.371	10.385	9.226	9.042	8.88	9.042	9.467	9.391	9.665	9.321	9.651	9.812	9.763	9.409	9.605	9.29	9.384	9.685	9.528	11.075	9.319	9.424	10.633	9.38	9.341	9.129	9.75	10.161	10.343	9.596	9.366	9.669	10.514	10.2	9.482	9.366	10.776	10.605	10.761	9.235	10.915	11.041	10.789	10.819	11.136	10.545	10.66	10.495	10.339	11.136	9.449	11.022	10.849	10.517	10.814	10.024	11.795	10.106	10.241	10.689	10.825	10.823	11.304	12.318	11.844	11.603	11.655	10.748
GAPVD1|NM_001282679	11.237	11.78	11.899	11.992	11.479	11.799	12.099	11.682	11.483	11.504	11.416	11.25	11.264	11.658	10.819	11.725	11.283	11.376	11.811	11.773	11.237	11.432	11.66	11.619	11.454	11.4	11.072	11.483	11.475	11.315	12.164	11.403	11.581	11.864	11.95	11.299	11.059	11.554	11.747	11.946	11.299	11.22	11.499	11.02	11.059	12.227	11.806	11.278	11.463	11.67	11.528	11.695	11.894	12.644	11.626	11.194	12.437	11.713	10.881	11.765	11.49	10.421	10.79	11.727	11.572	12.651	11.367	11.728	11.325	11.294	11.494	11.354	11.64	11.858	11.833	11.741	11.735	11.785	11.413	11.477	11.235	11.475	11.69	11.527	11.482	11.723	11.828	11.699	11.511	11.547	11.585	11.316	12.095	11.702	11.707	11.845	11.477	11.631	11.479	11.603	11.646	11.643	11.635	11.609	11.949	11.797	11.631	11.702	11.691	11.854	11.27	11.605	11.96	11.896	11.695	11.323	11.641	11.633	11.648	11.764	12.011	11.915	12.054	11.778	11.6	11.614	11.651	11.853	12.245	11.645	11.161	11.465	11.473	11.832	11.785	11.561	11.74	11.878	11.864	11.741	11.873	11.611	11.585	11.905	11.717	11.415	11.141	11.802	12.189	11.664	11.585	11.664	11.335	11.72	11.464	11.504	11.652	11.671	11.527	11.885	11.4	12.156	11.645	11.919	12.038	11.63	11.875	11.881	11.823	11.854	11.934	11.675	11.427	12.019	11.637	11.531	11.563	11.927	11.596	11.779	11.94	11.822	11.784	11.908	11.696	11.742	11.558	11.585	11.586	11.862	10.803	11.477	11.477	11.577	11.858	11.511	11.555	11.602	11.625	11.931	11.749	11.42	11.907	11.754	11.311	11.676	11.639	11.639	11.349	12.744	11.456	11.304	11.237	11.488	11.785	11.689	11.797	11.597	11.635
GAPVD1|NM_001282680	11.289	11.811	11.942	12.047	11.539	11.879	12.161	11.728	11.543	11.554	11.484	11.289	11.311	11.735	10.883	11.794	11.333	11.42	11.894	11.847	11.284	11.481	11.726	11.68	11.496	11.448	11.135	11.531	11.537	11.369	12.224	11.47	11.654	11.915	12.009	11.355	11.112	11.641	11.811	11.985	11.349	11.278	11.558	11.063	11.115	12.307	11.854	11.355	11.51	11.742	11.578	11.774	11.949	12.707	11.694	11.244	12.503	11.759	10.931	11.806	11.573	10.455	10.829	11.757	11.641	12.702	11.424	11.796	11.374	11.34	11.562	11.528	11.652	11.927	11.895	11.81	11.81	11.844	11.482	11.537	11.287	11.532	11.738	11.585	11.544	11.806	11.895	11.785	11.603	11.599	11.642	11.373	12.165	11.787	11.773	11.916	11.554	11.696	11.542	11.668	11.713	11.702	11.693	11.666	12.024	11.883	11.672	11.795	11.771	11.906	11.349	11.668	12.025	11.964	11.754	11.371	11.714	11.693	11.713	11.842	12.079	11.977	12.107	11.831	11.656	11.671	11.719	11.915	12.307	11.72	11.22	11.531	11.561	11.895	11.859	11.642	11.808	11.952	11.908	11.793	11.919	11.677	11.646	11.956	11.775	11.477	11.218	11.886	12.282	11.725	11.641	11.744	11.411	11.788	11.534	11.573	11.698	11.754	11.582	11.951	11.467	12.221	11.728	11.988	12.104	11.695	11.948	11.946	11.904	11.895	11.969	11.748	11.481	12.074	11.698	11.585	11.64	11.968	11.646	11.842	11.994	11.894	11.85	11.97	11.773	11.815	11.596	11.626	11.609	11.884	10.808	11.528	11.525	11.615	11.912	11.553	11.604	11.648	11.672	11.988	11.782	11.471	11.935	11.782	11.34	11.729	11.689	11.678	11.393	12.864	11.51	11.355	11.27	11.536	11.872	11.738	11.866	11.665	11.664
GAPVD1|NM_001282681	11.32	11.852	11.96	12.064	11.566	11.893	12.182	11.771	11.573	11.575	11.519	11.314	11.328	11.773	10.92	11.818	11.367	11.463	11.913	11.881	11.325	11.511	11.77	11.699	11.524	11.488	11.172	11.564	11.554	11.403	12.258	11.499	11.693	11.95	12.043	11.406	11.131	11.663	11.844	12.015	11.382	11.309	11.573	11.082	11.14	12.331	11.879	11.367	11.527	11.775	11.604	11.838	11.97	12.739	11.73	11.257	12.527	11.795	10.973	11.845	11.601	10.473	10.863	11.778	11.66	12.729	11.477	11.837	11.411	11.371	11.607	11.532	11.678	11.96	11.949	11.87	11.868	11.881	11.521	11.566	11.316	11.597	11.797	11.641	11.585	11.873	11.949	11.858	11.642	11.667	11.676	11.414	12.227	11.844	11.84	11.979	11.599	11.74	11.573	11.725	11.781	11.771	11.735	11.726	12.07	11.896	11.697	11.843	11.826	11.951	11.393	11.711	12.053	12.01	11.784	11.409	11.759	11.74	11.767	11.896	12.124	12.025	12.147	11.884	11.717	11.738	11.778	11.966	12.332	11.761	11.25	11.578	11.622	11.93	11.915	11.668	11.847	12	11.953	11.842	11.951	11.703	11.68	11.994	11.811	11.492	11.234	11.922	12.32	11.769	11.676	11.788	11.445	11.832	11.583	11.603	11.726	11.786	11.627	11.97	11.486	12.264	11.778	12.018	12.135	11.743	11.97	11.989	11.928	11.915	11.989	11.773	11.541	12.099	11.737	11.625	11.668	12.006	11.677	11.869	12.02	11.931	11.883	12.016	11.807	11.845	11.629	11.637	11.625	11.896	10.808	11.553	11.536	11.641	11.945	11.573	11.637	11.689	11.695	12.015	11.798	11.511	11.946	11.797	11.368	11.754	11.717	11.716	11.416	12.912	11.525	11.379	11.298	11.565	11.909	11.754	11.909	11.713	11.694
GAPVD1|NM_015635	11.289	11.807	11.941	12.032	11.529	11.875	12.159	11.725	11.539	11.531	11.477	11.278	11.304	11.73	10.884	11.774	11.332	11.412	11.888	11.841	11.282	11.477	11.724	11.68	11.493	11.438	11.123	11.528	11.529	11.35	12.219	11.463	11.655	11.916	11.992	11.357	11.11	11.638	11.81	11.983	11.343	11.276	11.555	11.058	11.115	12.303	11.854	11.355	11.503	11.738	11.573	11.779	11.949	12.702	11.694	11.243	12.502	11.756	10.93	11.806	11.573	10.455	10.829	11.726	11.639	12.701	11.42	11.794	11.373	11.338	11.568	11.528	11.648	11.924	11.895	11.807	11.815	11.842	11.482	11.527	11.278	11.54	11.739	11.586	11.539	11.807	11.894	11.779	11.598	11.599	11.639	11.373	12.154	11.794	11.781	11.916	11.542	11.697	11.538	11.665	11.713	11.703	11.695	11.664	12.018	11.876	11.676	11.787	11.772	11.905	11.349	11.668	12.025	11.96	11.754	11.369	11.713	11.687	11.713	11.839	12.073	11.974	12.101	11.825	11.659	11.668	11.717	11.907	12.3	11.718	11.218	11.519	11.566	11.896	11.856	11.641	11.797	11.953	11.903	11.793	11.915	11.677	11.645	11.953	11.77	11.473	11.206	11.889	12.28	11.721	11.637	11.745	11.402	11.793	11.531	11.572	11.694	11.748	11.585	11.949	11.466	12.213	11.726	11.986	12.094	11.694	11.945	11.947	11.9	11.892	11.96	11.745	11.479	12.069	11.698	11.584	11.638	11.96	11.641	11.841	11.994	11.883	11.847	11.963	11.771	11.81	11.587	11.615	11.598	11.878	10.808	11.519	11.521	11.609	11.905	11.546	11.589	11.646	11.671	11.989	11.775	11.46	11.932	11.778	11.339	11.72	11.687	11.671	11.391	12.818	11.496	11.351	11.268	11.533	11.86	11.73	11.856	11.66	11.659
GARS|NM_002047	14.271	13.386	13.475	14.041	13.838	12.074	13.713	14.535	13.421	13.675	14.109	12.495	14.693	14.162	14.183	14.316	14.012	14.217	12.852	13.62	12.908	14.875	13.327	13.55	13.639	12.562	13.837	15.107	14.23	13.094	14.389	13.089	12.39	12.172	13.695	14.131	14.511	12.864	13.655	12.693	12.893	13.328	12.651	13.98	13.127	13.064	12.898	14.589	14.016	13.552	12.527	14.253	13.181	13.356	13.238	14.364	13.375	13.709	13.398	13.35	14.078	13.812	13.506	15.024	14.28	13.532	12.32	12.768	13.578	13.838	11.653	11.893	11.434	14.253	13.722	13.709	14.448	14.619	14.353	13.344	13.706	14.345	13.227	13.154	14.479	12.556	13.884	13.45	13.502	12.428	13.322	12.777	14.104	12.837	12.824	12.44	12.958	13.655	14.18	13.727	14.078	13.902	14.101	12.774	14.838	13.789	14.511	14.103	13.955	13.93	14.08	12.595	14.132	13.244	14.424	12.73	13.29	14.676	13.072	13.238	13.244	13.082	14.872	13.951	14.65	14.101	14.551	14.309	14.376	13.534	13.18	14.505	13.707	13.824	14.265	13.681	14.752	13.753	14.408	14.64	12.827	13.858	13.45	14.153	12.921	13.421	13.583	13.319	14.709	13.949	14.301	13.23	14.03	14.51	13.433	13.589	13.175	14.17	14.274	14.773	14.371	13.534	13.944	13.186	14.499	13.659	13.62	13.804	14.384	13.582	14.194	14.435	14.301	13.239	13.629	14.209	13.852	13.499	14.247	14.981	14.872	13.502	13.675	14.012	14.695	13.217	13.054	12.312	11.99	11.982	10.754	11.266	11.515	11.577	11.98	12.095	11.642	11.656	12.539	12.047	11.285	12.169	11.285	12.032	12.232	12.378	12.011	11.724	11.16	12.054	11.517	12.404	11.36	11.043	11.596	12.126	12.601	12.701	12.735
GATAD2A|NM_001300946	11.108	11.015	11.12	11.414	11.573	11.349	11.208	11.517	11.312	11.697	11.057	10.943	10.273	10.765	10.901	10.648	10.833	11.164	10.641	10.143	10.46	11.082	11.172	11.164	11.691	10.518	11.033	10.787	10.322	10.605	11.695	11.191	11.433	11.441	11.047	11.431	11.189	10.961	11.084	10.519	10.536	10.734	10.208	11.39	11.063	10.788	11.519	10.959	10.931	10.901	11.68	10.771	11.095	10.595	10.713	11.014	10.483	10.873	10.671	11.578	11.152	11.869	11.544	11.243	11.642	11.62	11.367	11.752	11.703	11.449	11.053	10.556	12.601	11.115	11.222	11.384	11.203	11.024	11.266	11.316	11.381	11.35	11.278	11.38	11.017	11.041	11.252	11.347	10.877	11.109	11.112	10.671	11.884	12.165	11.841	11.522	11.098	11.166	11.094	10.363	11.19	11.666	11.386	11.349	11.27	10.855	10.974	11.476	11.596	10.883	11.148	10.641	11.194	10.635	11.108	11.654	10.516	10.973	11.528	11.057	11.208	11.463	10.896	11.176	10.783	11.85	11.091	10.889	11.341	11.871	11.082	11.554	11.241	12.131	11.682	11.052	10.833	11.876	11.138	11.159	10.159	10.964	10.685	11.068	10.431	11.464	11.645	11.912	10.95	11.794	10.701	11.105	11.385	11.242	10.771	11.185	11.287	11.205	11.267	10.947	10.687	10.6	10.744	10.211	11.018	10.827	10.569	10.779	11.118	11.172	10.851	10.243	10.696	9.961	11.715	10.962	11.234	11.519	11.063	11.355	10.7	10.308	11.481	11.183	11.395	10.939	10.815	10.694	11.916	12.902	13.367	10.915	11.116	10.926	10.169	11.584	11.058	10.282	10.696	10.522	10.664	11.049	11.299	10.863	11.206	11.206	10.44	10.316	11.328	11.184	10.034	10.819	11.334	11.048	10.339	10.331	10.01	10.267	10.303
GATAD2A|NM_017660	11.682	11.649	11.816	12.377	12.318	12.206	12.166	12.265	11.899	12.341	11.717	11.758	10.861	11.241	11.566	11.235	11.451	12.062	11.343	10.871	11.54	11.881	12.168	11.847	13.041	11.307	11.579	11.463	10.922	11.454	12.253	11.664	11.991	12.245	11.826	11.951	11.771	11.554	11.588	11.331	11.089	11.46	10.776	12.183	12.153	11.349	12.21	11.641	11.602	11.347	12.361	11.274	11.671	11.153	11.264	11.767	11.027	11.515	11.108	12.307	12.018	12.96	12.273	11.886	12.006	12.362	11.881	12.074	11.99	12.099	12.175	11.886	13.888	11.466	11.676	11.703	11.655	11.598	11.726	11.94	11.774	11.677	11.661	11.66	11.416	11.448	11.768	11.775	11.371	11.623	11.698	11.666	12.358	12.927	12.241	11.983	11.484	11.498	11.989	10.777	11.589	12.039	11.832	11.952	11.94	11.441	11.457	11.907	12.015	11.267	11.805	11.524	11.808	11.052	11.434	12.802	11.171	11.477	12.046	11.793	11.951	12.207	11.699	11.576	11.239	12.339	11.763	11.26	11.641	12.578	11.745	12.417	11.571	12.471	12.092	11.734	11.287	12.391	11.842	11.422	10.869	11.373	11.104	11.477	10.789	12.297	12.824	12.371	11.211	12.708	11.045	11.585	12.32	11.539	11.301	11.526	11.65	11.759	11.946	11.382	11.063	11.274	11.072	10.703	11.34	11.165	11.105	11.355	11.532	11.525	11.937	10.605	11.019	10.612	12.054	11.394	11.576	12.159	11.575	12.074	10.985	10.731	11.928	11.759	12.085	11.4	11.259	11.574	13.695	14.791	14.926	12.003	11.928	11.794	10.913	12.846	11.85	11.16	11.477	11.39	11.26	12.198	12.583	11.771	12.111	11.899	11.216	11.304	12.511	12.246	10.809	11.786	12.623	12.04	11.188	11.391	10.671	11.268	11.014
GBA2|NM_020944	10.174	10.17	9.726	9.36	10.363	10.62	11.479	11.449	11.343	12.026	11.641	11.19	10.351	10.826	10.427	11.519	10.836	10.222	11.253	11.108	10.17	11.433	10.812	11.109	10.253	10.641	10.962	10.621	10.926	11.243	10.757	10.489	11.108	10.385	10.902	12.694	9.937	11.02	10.401	10.094	10.147	10.784	11.875	10.426	10.664	10.623	13.407	9.97	11.347	10.771	11.391	11.171	11.377	11.633	11.052	10.899	10.749	10.343	10.587	10.698	11.143	10.62	8.957	10.084	10.827	11.304	11.124	10.771	10.572	11.373	11.052	10.87	10.061	10.855	10.788	10.623	11.34	10.563	11.626	11.956	11.555	10.855	11.451	11.202	10.485	11.231	10.877	11.467	11.206	12.182	12.301	10.333	11.22	11.615	11.937	11.627	11.067	10.383	10.21	10.641	10.455	10.622	10.786	12.377	10.147	10.503	10.589	10.845	10.576	10.223	10.821	11.07	10.624	11.204	10.47	12.594	10.959	10.909	11.874	11.603	10.684	10.421	10.136	10.404	10.877	10.811	10.388	10.884	11.067	11.373	11.063	11.357	11.335	10.964	12.12	10.788	10.206	11.605	10.927	10.802	10.86	11.006	10.921	11.014	10.355	11.029	10.439	10.297	10.855	10.587	10.69	11.733	10.682	10.409	10.771	10.877	10.768	10.249	10.224	10.68	10.692	10.274	11.413	10.999	10.167	11.632	10.638	10.693	11.738	11.349	9.884	10.788	10.719	10.656	10.628	10.789	10.422	11.519	10.473	10.422	10.911	10.846	10.766	10.591	10.011	10.812	12.544	10.238	8.99	9.852	10.915	11.229	11.177	10.836	10.74	10.488	10.926	11.703	10.985	11.115	10.455	10.285	10.62	10.213	10.664	10.092	11.118	11.16	10.608	10.596	10.372	11.4	12.003	10.444	11.922	12.1	11.881	12.164	11.698
GBAS|NM_001202469	11.235	11.042	10.157	11.162	10.352	11.007	10.567	10.873	10.888	10.226	10.795	10.149	10.794	10.467	10.578	10.538	9.788	10.624	10.036	10.175	10.696	10.339	10.252	10.224	9.735	10.246	10.81	10.312	9.713	9.867	10.545	9.762	10.259	8.665	9.568	12.231	10.499	10.014	9.429	10.605	10.402	11.108	9.875	10.47	10.391	10.066	10.877	8.992	10.296	10.451	10.44	11.456	11.137	10.004	10.926	11.477	10.93	9.778	10.849	10.44	10.338	10.67	10.732	10.528	11.267	10.724	9.445	10.596	10.44	10.388	10.091	9.157	10.94	10.059	10.036	10.288	9.822	9.881	10.58	10.308	10.705	9.934	10.393	10.641	10.214	10.473	10.303	10.247	9.801	10.242	10.341	10.036	9.801	10.333	10.789	10.583	10.274	10.74	10.308	10.772	9.922	9.748	10.426	10.154	9.522	10.252	9.973	10.64	10.226	9.997	10.211	11.295	9.893	10.143	10.011	10.149	10.434	10.679	9.911	10.24	9.828	10.025	10.326	10.264	10.715	9.292	10.238	10.557	10.44	9.799	10.696	10.057	10.192	9.97	10.079	10.398	10.132	9.867	9.776	10.18	10.392	10.256	10.627	10.363	10.953	9.986	9.594	9.713	10.2	9.832	10.494	10.344	9.421	10.105	9.711	9.935	9.839	9.7	9.237	10.052	10.276	10.228	9.959	10.252	10.649	10.066	10.674	10.578	10.538	10.532	10.488	10.782	10.66	10.138	10.205	10.407	10.191	9.596	10.483	9.428	9.95	10.578	10.174	10.511	10.177	10.43	10.534	11.192	10.794	10.753	9.181	10.689	10.525	10.321	10.407	9.999	10.473	11.786	11.659	11.073	10.527	9.257	9.638	10.182	10.478	9.999	9.647	10.582	9.937	9.623	10.362	10.284	10.061	10.283	10.863	10.467	10.697	10.341	10.238
GBAS|NM_001483	11.094	10.917	10.095	11.059	10.282	10.917	10.469	10.836	10.794	10.134	10.699	10.069	10.684	10.324	10.442	10.415	9.631	10.556	9.917	10.074	10.596	10.234	10.091	10.072	9.649	10.095	10.698	10.215	9.515	9.776	10.432	9.547	10.088	8.592	9.412	12.082	10.39	9.858	9.322	10.523	10.296	10.995	9.75	10.39	10.317	9.902	10.766	8.969	10.197	10.339	10.331	11.315	11.027	9.87	10.775	11.335	10.787	9.663	10.687	10.389	10.222	10.573	10.684	10.44	11.063	10.635	9.285	10.427	10.243	10.21	9.984	9.152	10.853	9.932	9.905	10.123	9.664	9.726	10.447	10.205	10.571	9.818	10.215	10.447	10.049	10.259	10.143	10.102	9.678	10.026	10.157	10.002	9.631	10.174	10.595	10.426	10.073	10.567	10.17	10.544	9.775	9.558	10.262	9.948	9.299	9.95	9.74	10.407	10.015	9.853	10.143	11.137	9.758	9.947	9.831	10.061	10.242	10.525	9.785	10.089	9.626	9.875	10.143	10.031	10.55	9.214	10.035	10.401	10.254	9.637	10.508	9.945	10.01	9.867	9.959	10.307	9.834	9.763	9.587	10.009	10.217	10.079	10.459	10.136	10.691	9.838	9.407	9.481	9.989	9.629	10.242	10.088	9.205	9.801	9.459	9.678	9.587	9.405	8.954	9.861	10.034	10.015	9.747	10.062	10.398	9.788	10.47	10.307	10.305	10.24	10.344	10.556	10.413	9.905	9.987	10.168	9.965	9.331	10.267	9.207	9.713	10.33	9.884	10.241	9.961	10.187	10.307	11.133	10.771	10.74	9.16	10.606	10.437	10.219	10.236	9.916	10.335	11.582	11.397	10.883	10.476	9.155	9.526	10.086	10.385	9.888	9.592	10.52	9.867	9.522	10.282	10.149	9.969	10.211	10.79	10.397	10.589	10.187	10.174
GBE1|NM_000158	14.03	13.722	15.024	12.949	13.106	12.927	12.908	11.215	10.236	11.238	11.422	11.578	14.527	14.265	13.048	13.131	12.497	14.004	11.673	12.552	12.965	12.973	12.434	12.253	16.019	13.684	13.998	16.103	10.983	11.95	12.182	13.421	11.94	11.598	13.443	11.581	11.943	12.837	14.776	12.019	12.296	11.351	12.287	15.02	12.826	13.257	14.619	14.296	14.22	14.751	13.309	12.399	14.996	13.908	12.474	12.992	11.343	12.91	12.635	13.1	12.191	12.964	14.786	12.503	11.696	11.434	11.397	11.278	12.701	11.462	12.007	12.317	12.361	13.649	13.012	13.118	13.623	13.43	13.521	11.066	11.547	13.343	11.34	11.816	13.18	11.621	12.392	12.053	12.888	12.91	13.525	12.743	12.443	11.724	11.3	11.956	13.106	13.462	15.134	14.539	14.51	13.858	11.891	12.92	14.27	12.497	13.836	12.018	13.32	13.722	14.03	12.566	13.62	12.497	14.18	14.183	13.182	13.823	12.682	13.225	12.958	12.714	15.351	13.463	14.253	13.877	14.079	12.742	14.292	13.572	13.32	12.824	12.755	12.527	13.721	12.497	14.14	13.266	13.685	13.789	12.949	13.407	13.825	13.93	14.03	14.62	13.93	12.707	13.996	13.356	14.697	13.093	15.134	13.753	13.154	13.62	13.367	14.271	15.075	14.041	14.068	14.441	12.503	12.542	14.301	12.264	13.888	13.19	13.615	13.659	14.292	13.879	14.03	12.794	13.33	14.107	14.201	14.093	12.006	14.693	12.941	13.665	14.274	12.544	15.954	13.274	13.421	12.415	11.682	11.573	12.649	13.081	13.208	13.832	13.398	13.475	15.405	15.311	15.664	14.79	13.015	11.988	14.605	16.315	13.291	16.925	14.08	12.008	13.029	12.645	13.553	14.17	12.835	12.629	11.196	11.816	11.883	11.311	10.664
GBF1|NM_001199378	11.633	12.232	11.981	12.046	12.648	12.015	11.976	12.563	11.935	11.634	11.687	11.485	12.064	12.383	12.391	12.376	12.596	12.356	12.207	12.479	13.466	12.567	12.929	12.235	12.693	12.514	12.562	12.503	12.098	12.552	11.881	11.413	11.945	12.017	12.447	11.271	11.979	12.184	12.255	11.957	11.423	12.371	12.298	11.95	12.456	12.158	11.6	11.936	12.269	11.725	12.064	11.454	12.383	12.063	11.871	12.322	12.872	11.915	12.303	12.074	12.595	12.405	12.485	12.437	11.426	12.742	12.575	11.935	12.164	11.59	12.261	13.002	12.479	13.22	13.064	12.597	13.064	13.16	12.777	12.393	12.214	12.319	13.323	12.296	12.808	13.152	12.517	12.865	13.327	11.878	12.172	12.53	12.161	12.696	12.214	12.194	12.213	12.356	13.121	11.978	12.768	12.894	12.46	12.544	13.24	12.649	12.579	12.173	12.495	12.667	12.629	12.516	13.149	12.689	12.54	13.054	12.908	12.281	12.603	12.607	12.682	12.912	12.746	12.241	12.655	12.794	13.068	12.317	11.745	12.789	12.219	12.447	12.281	12.444	12.571	12.46	12.34	12.501	12.213	12.527	12.958	12.77	12.499	12.519	12.529	12.803	12.999	12.399	12.027	13.411	12.515	12.257	14.034	12.608	12.501	12.614	12.525	13.169	13.355	12.827	12.638	12.688	13.367	12.705	12.227	13.066	12.546	12.823	12.387	12.089	13.187	12.556	12.455	13.652	12.107	12.391	12.659	12.734	12.332	13.002	12.694	12.572	12.338	12.376	12.73	12.319	12.115	11.204	12.349	14.001	12.734	13.5	12.942	12.707	12.484	13.18	12.61	12.421	12.514	12.842	12.518	12.982	13.502	12.456	13.006	12.497	12.723	12.995	12.646	13.521	12.168	12.937	13.859	13.067	13.061	13.35	13.109	13.454	13.082
GBF1|NM_001199379	11.633	12.232	11.981	12.046	12.648	12.015	11.976	12.563	11.935	11.634	11.687	11.485	12.064	12.383	12.391	12.376	12.596	12.356	12.207	12.479	13.466	12.567	12.929	12.235	12.693	12.514	12.562	12.503	12.098	12.552	11.881	11.413	11.945	12.017	12.447	11.271	11.979	12.184	12.255	11.957	11.423	12.371	12.298	11.951	12.456	12.158	11.6	11.936	12.27	11.725	12.064	11.454	12.386	12.063	11.871	12.322	12.872	11.915	12.303	12.074	12.595	12.405	12.485	12.437	11.426	12.742	12.575	11.935	12.164	11.59	12.261	13.002	12.479	13.22	13.064	12.597	13.064	13.16	12.777	12.393	12.214	12.319	13.323	12.296	12.808	13.152	12.517	12.865	13.327	11.878	12.172	12.53	12.161	12.696	12.214	12.194	12.213	12.356	13.121	11.978	12.768	12.894	12.46	12.544	13.24	12.649	12.579	12.173	12.495	12.667	12.629	12.516	13.149	12.689	12.54	13.054	12.908	12.281	12.603	12.607	12.682	12.912	12.746	12.241	12.655	12.794	13.068	12.317	11.745	12.789	12.219	12.447	12.281	12.444	12.571	12.46	12.34	12.501	12.213	12.527	12.958	12.77	12.499	12.519	12.529	12.803	12.999	12.399	12.027	13.411	12.515	12.257	14.034	12.608	12.501	12.614	12.525	13.169	13.355	12.827	12.638	12.688	13.367	12.705	12.227	13.066	12.546	12.823	12.387	12.089	13.187	12.556	12.455	13.652	12.107	12.391	12.659	12.734	12.332	13.002	12.694	12.572	12.338	12.376	12.733	12.319	12.115	11.204	12.349	14.001	12.734	13.5	12.942	12.707	12.484	13.18	12.61	12.421	12.514	12.842	12.518	12.982	13.502	12.456	13.006	12.497	12.723	12.995	12.646	13.525	12.168	12.937	13.859	13.07	13.061	13.35	13.109	13.454	13.084
GBF1|NM_004193	11.619	12.199	11.96	12.046	12.645	11.995	11.957	12.555	11.927	11.627	11.679	11.479	12.052	12.37	12.379	12.365	12.575	12.341	12.184	12.461	13.457	12.562	12.909	12.206	12.688	12.497	12.544	12.495	12.096	12.543	11.868	11.403	11.915	12.008	12.434	11.256	11.957	12.172	12.224	11.956	11.413	12.346	12.276	11.941	12.448	12.138	11.585	11.936	12.253	11.703	12.053	11.414	12.37	12.046	11.862	12.311	12.847	11.905	12.278	12.062	12.577	12.39	12.479	12.436	11.413	12.735	12.565	11.925	12.145	11.582	12.245	13.002	12.477	13.202	13.042	12.58	13.036	13.137	12.768	12.38	12.189	12.295	13.319	12.28	12.778	13.13	12.502	12.835	13.293	11.866	12.156	12.503	12.129	12.671	12.185	12.165	12.197	12.32	13.098	11.949	12.755	12.878	12.442	12.529	13.217	12.611	12.562	12.147	12.469	12.644	12.619	12.511	13.12	12.667	12.527	13.036	12.883	12.255	12.58	12.578	12.645	12.89	12.725	12.228	12.633	12.768	13.046	12.278	11.715	12.764	12.197	12.419	12.265	12.419	12.562	12.446	12.32	12.475	12.183	12.524	12.947	12.749	12.479	12.501	12.51	12.789	12.965	12.379	12.008	13.393	12.503	12.234	14.012	12.589	12.479	12.596	12.514	13.151	13.328	12.812	12.623	12.672	13.35	12.692	12.207	13.054	12.527	12.792	12.37	12.07	13.174	12.544	12.434	13.645	12.089	12.358	12.641	12.703	12.309	12.985	12.673	12.544	12.322	12.353	12.72	12.287	12.1	11.196	12.348	13.993	12.734	13.495	12.935	12.703	12.47	13.175	12.6	12.407	12.513	12.825	12.503	12.964	13.492	12.447	13.002	12.479	12.706	12.973	12.641	13.499	12.158	12.931	13.846	13.054	13.054	13.323	13.104	13.429	13.067
GCC2|NM_181453	11.233	11.284	11.006	10.959	11.225	11.14	11.573	10.771	11.243	11.422	11.09	12.11	11.899	12.224	12.025	10.024	12.604	11.212	12.101	10.819	11.671	12.039	10.803	12.555	11.402	11.883	11.244	11.057	13.018	11.052	11.347	11.011	11.919	11.622	10.966	11.203	11.063	11.433	11.006	11.306	10.731	11.915	11.261	11.436	11.933	11.527	11.569	12.658	10.809	11.076	11.884	10.826	11.284	10.974	11.371	12.321	10.367	11.456	12.566	11.148	11.683	11.411	11.098	11.543	10.655	10.994	10.803	10.664	10.892	11.677	11.339	11.291	11.504	10.93	11.312	10.599	11.335	11.287	10.589	10.344	10.268	10.795	11.393	11.001	11.651	11.519	10.776	10.676	12.304	11.046	11.315	10.833	10.694	10.944	10.836	11.142	11.155	10.809	12.253	11.46	11.826	11.373	10.766	10.869	11.414	11.166	11.568	10.787	10.582	11.223	11.566	10.701	11.094	11.135	11.235	11.131	11.5	11.414	11.037	11.595	10.868	10.694	11.93	10.846	11.63	10.473	11.759	11.616	11.456	11.053	11.884	12	11.321	10.249	11.224	10.871	11.695	10.442	11.555	11.758	11.915	11.53	11.499	11.741	11.563	11.083	11.867	10.371	11.578	11.228	11.129	10.86	11.477	11.298	11.414	10.961	10.713	11.16	11.414	11.237	11.49	12.111	11.854	12.065	11.541	11.211	12.219	11.613	11.641	10.8	12.308	11.951	11.875	11.925	10.412	11.475	11.311	10.868	11.053	11.633	11.854	12.065	10.873	10.725	12.23	11.108	11.317	11.903	12.755	11.724	11.082	13.87	12.256	12.408	11.574	11.823	12.015	11.295	10.974	12.224	12.182	10.96	11.94	11.915	11.993	11.774	12.032	12.075	12.01	11.891	12.264	12.074	12.348	12.433	10.298	10.913	12.281	11.563	10.378
GCLC|NM_001197115	11.196	11.05	9.187	10.091	9.791	10.719	10.671	10.92	12.114	10.868	10.696	10.945	10.358	12.168	10.664	10.299	10.59	10.527	12.987	13.692	10.677	12.645	11.808	11.137	11.424	11.157	11.225	11.151	11.498	10.191	9.604	11.177	10.469	11.915	9.945	11.583	11.7	11.383	12.047	10.803	15.526	10.689	10.781	10.809	11.863	11.052	11.329	10.725	10.512	11.456	10.611	10.869	11.184	9.887	10.249	11.434	10.943	10.788	10.136	11.77	11.163	11.414	11.109	11.943	10.611	10.944	11.024	10.627	10.471	11.899	10.302	11.558	11.217	9.384	10.749	9.304	10.316	10.448	10.054	9.445	11.168	9.518	10.553	9.961	10.531	10.789	10.077	10.432	10.292	10.712	10.575	14.872	12.555	10.274	10.78	11.194	11.122	9.646	9.685	9.299	11.874	9.678	13.114	10.385	9.879	11.474	9.956	12.107	9.402	9.592	10.662	15.134	10.99	11.642	9.964	10.347	12.01	11.913	10.264	10.254	12.2	12.599	11.081	10.288	11.165	9.767	9.2	11.623	11.304	10.028	10.329	10.154	10.035	9.583	10.211	13.478	10.96	9.6	12.403	11.278	10.985	9.79	10.022	10.194	10.224	10.736	11.517	9.685	10.283	9.947	10.936	10.441	10.215	10.099	9.811	9.867	9.828	9.709	9.685	10.254	9.845	11.003	10.778	10.642	10.157	10.413	11.043	10.639	10.65	10.345	10.787	11.053	9.607	10.067	10.3	10.416	9.801	9.997	13.571	11.99	10.241	10.307	10.214	12.576	10.395	10.545	10.889	10.95	10.893	11.611	8.77	11.71	11.286	11.265	11.295	12.04	10.823	11.02	11.973	11.237	10.452	11.232	11.383	10.966	11.315	11.241	13.495	11.991	12.068	10.833	11.137	12.317	11.96	11.587	11.196	10.964	11.627	11.295	9.736
GCLC|NM_001498	11.109	10.885	9.112	10.057	9.647	10.66	10.605	10.845	11.989	10.785	10.596	10.863	10.24	12.041	10.52	10.185	10.456	10.448	12.823	13.543	10.589	12.53	11.648	11.049	11.394	11.026	11.081	11.043	11.42	10.114	9.51	11.035	10.336	11.785	9.775	11.38	11.579	11.267	11.916	10.715	15.405	10.597	10.672	10.723	11.788	10.871	11.206	10.719	10.411	11.295	10.516	10.713	11.055	9.664	10.098	11.289	10.785	10.683	9.961	11.572	11.059	11.313	11.027	11.891	10.442	10.883	10.808	10.477	10.271	11.749	10.131	11.493	11.146	9.182	10.586	9.16	10.116	10.317	9.91	9.283	10.945	9.317	10.372	9.75	10.344	10.583	9.868	10.237	10.103	10.503	10.393	14.827	12.391	10.116	10.627	10.985	10.907	9.409	9.529	9.083	11.657	9.42	12.958	10.213	9.672	11.299	9.794	11.899	9.235	9.34	10.527	15.095	10.803	11.399	9.811	10.236	11.847	11.718	10.049	10.085	12.018	12.44	10.922	10.055	10.964	9.624	9.081	11.428	11.111	9.847	10.154	9.997	9.803	9.329	10.04	13.276	10.794	9.448	12.168	11.075	10.783	9.602	9.809	9.934	9.97	10.633	11.447	9.461	10.091	9.822	10.804	10.246	10.04	9.931	9.6	9.585	9.647	9.519	9.499	10.052	9.645	10.855	10.597	10.466	9.964	10.198	10.856	10.431	10.515	10.172	10.717	10.912	9.366	9.893	10.086	10.232	9.635	9.822	13.416	11.856	9.984	10.138	10.04	12.421	10.267	10.363	10.774	10.86	10.855	11.585	8.725	11.641	11.226	11.192	11.142	11.965	10.749	10.836	11.891	11.124	10.364	11.09	11.339	10.917	11.264	11.161	13.293	11.9	11.99	10.755	11.075	12.182	11.9	11.492	10.995	10.866	11.424	11.125	9.64
GDAP2|NM_001135589	9.776	10.635	9.881	9.524	10.176	10.095	9.003	11.349	11.058	10.694	11.052	11.994	10.811	10.405	10.228	10.826	10.912	10.626	10.17	10.296	11.36	11.183	10.364	10.33	11.252	10.295	10.488	11.34	11.164	10.804	10.345	11.413	10.552	10.687	11.031	11.655	10.686	10.3	11.124	11.109	10.429	11.217	11.373	10.758	10.962	10.985	11.221	12.007	11.02	10.781	12.065	10.455	11.837	10.712	10.604	10.331	10.516	11.046	10.463	10.604	10.939	10.634	10.661	11.075	10.157	10.889	10.393	10.594	9.926	10.641	11.441	11.349	11.677	10.223	10.383	10.376	10.459	10.404	10.427	11.204	10.635	10.471	10.432	10.157	10.331	10.552	10.383	10.56	10.459	10.38	10.112	10.522	10.23	10.807	10.725	10.677	10.474	9.97	10.641	10.096	10.397	10.035	10.121	10.393	10.607	10.666	10.236	10.351	10.35	10.396	9.825	9.935	10.384	10.238	10.174	10.308	10.548	10.612	10.367	10.372	10.787	10.317	10.567	9.977	10.238	10.398	10.493	10.466	10.583	10.494	10.501	10.94	10.347	10.214	10.421	10.204	10.588	10.271	10.74	10.438	10.499	10.261	9.611	10.436	9.886	10.34	10.407	10.355	10.776	10.473	10.591	10.143	10.483	10.545	10.461	10.179	10.17	10.519	10.413	10.713	10.296	10.489	10.432	10.264	10.317	10.48	10.388	10.339	10.534	10.516	10.754	10.382	10.092	10.429	10.192	10.137	9.96	10.32	10.459	10.719	10.422	10.471	10.385	10.597	10.393	10.297	10.452	10.662	10.736	10.992	9.896	11.411	11.082	11.095	10.884	10.833	11.04	10.86	11.052	11.253	11.06	10.211	11.728	10.815	11.16	11.063	11.143	11.359	11.648	11.207	11.225	11.141	11.393	11.082	11.45	11.034	11.232	11.173	11.214
GDAP2|NM_017686	10.354	10.836	10.524	10.057	10.694	10.397	9.516	11.899	11.373	11.138	11.441	12.37	11.258	10.779	10.703	11.283	11.245	11.145	10.52	10.745	11.751	11.556	10.687	10.672	11.539	10.635	10.897	11.712	11.403	11.278	10.732	11.824	10.896	10.943	11.486	12.039	11.011	10.58	11.385	11.451	10.787	11.563	11.698	11.081	11.326	11.335	11.633	12.206	11.364	11.093	12.479	10.757	12.229	11.054	10.858	10.7	10.789	11.441	10.835	10.983	11.436	11.149	11.051	11.393	10.47	11.372	10.672	10.845	10.269	10.908	11.86	11.821	11.873	10.469	10.676	10.563	10.744	10.634	10.722	11.482	10.892	10.719	10.627	10.393	10.567	10.758	10.683	10.758	10.71	10.672	10.397	10.776	10.648	11.103	10.975	10.959	10.736	10.174	11.049	10.448	10.595	10.308	10.523	10.668	10.859	10.966	10.516	10.757	10.664	10.635	10.167	10.35	10.664	10.492	10.465	10.654	10.819	10.826	10.664	10.625	11.247	10.672	10.855	10.26	10.534	10.631	10.694	10.703	10.856	10.808	10.803	11.284	10.651	10.528	10.684	10.529	10.846	10.604	11.216	10.69	10.712	10.445	9.893	10.671	10.099	10.639	10.775	10.618	10.95	10.804	10.738	10.407	10.802	10.78	10.699	10.407	10.422	10.776	10.69	10.881	10.527	10.789	10.671	10.524	10.546	10.645	10.624	10.658	10.812	10.762	11.068	10.588	10.343	10.689	10.454	10.386	10.213	10.627	10.786	11.043	10.689	10.697	10.598	10.877	10.732	10.584	10.698	10.867	10.995	11.178	10.289	11.721	11.465	11.373	11.243	11.131	11.316	11.154	11.286	11.537	11.393	10.747	11.949	11.048	11.486	11.335	11.573	11.621	12.004	11.581	11.563	11.514	11.956	11.371	11.659	11.422	11.522	11.424	11.479
GDE1|NM_016641	8.85	7.96	8.655	7.794	8.646	8.34	7.651	8.579	8.484	8.82	8.592	8.647	8.899	9.033	10.014	8.631	8.441	8.262	9.697	9.809	10.341	10.393	8.738	9.522	8.718	8.271	8.644	8.295	10.427	8.957	8.948	8.706	9.29	9.922	8.697	9.645	8.702	8.852	8.401	8.205	9.965	8.755	8.527	9.322	10.259	8.527	9.703	8.418	8.537	9.823	9.181	9.302	8.418	9.05	9.143	8.553	9.745	9.122	9.945	9.082	8.459	8.326	7.585	8.711	9.869	9.079	9.791	9.281	9.492	10.175	10.322	8.628	9.157	9.638	9.685	9.558	9.778	9.679	9.17	9.039	9.17	9.311	9.574	9.335	9.647	9.637	9.177	9.299	10.267	9.767	9.916	9.594	9.863	9.803	10.219	10.808	10.457	9.964	8.989	10.2	10.483	9.997	9.807	8.877	9.551	9.827	9.947	10.322	9.685	10.268	8.925	9.042	9.771	10.99	10.223	9.14	10.896	10.605	9.862	10.072	10.365	9.897	9.295	9.94	9.459	9.155	9.452	10.588	10.062	9.516	10.042	10.067	10.678	9.196	9.604	10.031	10.057	9.24	10.106	10.245	10.192	9.824	9.437	9.541	9.827	9.079	8.455	9.066	10.322	8.852	9.285	9.823	9.109	10.024	9.461	9.145	9.12	9.467	9.021	9.926	9.937	9.683	10.511	10.179	9.699	9.917	9.694	9.29	9.508	9.655	8.809	10.205	9.676	10.161	9.276	9.363	9.32	9.087	9.794	9.09	10.157	9.99	9.238	9.236	8.951	9.631	9.98	10.174	8.579	8.451	8.111	10.074	9.061	9.234	9.536	9.973	9.179	10.347	10.45	9.202	8.295	8.238	9.445	8.785	9.172	8.778	9.155	9.207	8.468	8.914	8.566	10.019	10.53	9.594	8.827	8.611	9.704	9.43	8.969
GDI1|NM_001493	10.031	10.308	9.77	10.27	10.187	10.066	10.138	11.582	11.713	11.752	12.098	11.875	10.807	11.383	9.707	11.894	11.485	10.263	9.299	9.822	10.58	10.304	10.525	10.645	8.581	11.107	11.011	10.869	10.423	10.799	10.303	11.055	10.913	10.431	10.725	11.459	9.931	9.923	10.931	11.328	9.999	11.562	10.276	10.02	9.192	11.155	10.835	9.428	11.517	11.453	10.689	10.684	12.262	12.067	10.605	10.353	10.868	9.635	10.833	10.072	10.232	9.569	10.733	9.703	10.317	11.474	10.69	11.573	10.467	10.562	11.05	11.242	9.963	11.905	11.372	11.661	11.996	11.639	11.693	13.989	13.43	11.972	12.301	11.785	11.742	12.457	11.539	11.971	11.616	10.961	11.005	10.317	11.784	12.078	12.016	11.951	11.797	11.011	10.546	11.082	11.463	12.165	11.694	10.672	10.862	11.137	11.239	10.943	11.416	11.328	11.699	11.177	11.203	11.175	11.25	11.016	11.124	11.435	10.635	10.402	11.046	10.381	11.1	11.477	11.286	11.951	11.187	11.657	11.655	11.255	11.21	11.237	11.725	11.415	11.66	11.278	10.785	11.34	11.063	11.473	11.367	11.96	11.164	11.74	11.312	9.947	9.752	11.56	11.759	11.043	10.941	10.96	11.499	11.523	10.78	11.349	11.215	11.321	11.471	11.459	11.415	10.807	12.046	11.066	11.283	11.744	11.142	11.16	11.237	10.432	10.21	11.325	11.396	11.16	10.604	11.063	10.931	10.784	10.983	11.073	11.573	11.538	10.637	10.907	10.67	10.231	10.421	9.082	9.69	10.024	12.295	10.042	10.308	10.296	10.445	10.494	10.771	10.835	11.104	10.116	10.975	10.025	10.124	10.368	10.205	10.578	10.254	12.848	10.047	10.106	10.585	9.902	9.862	10.529	13.724	13.475	13.94	14.751	14.216
GDI2|NM_001115156	13.62	13.753	13.721	13.986	14.493	14.103	14.254	13.036	13.62	13.812	13.386	13.743	13.791	13.877	13.029	13.892	13.92	13.214	13.645	13.151	13.579	13.606	13.322	13.548	13.21	13.105	13.818	12.82	13.808	13.32	13.681	13.805	13.463	13.806	13.599	13.949	13.764	14.479	12.391	13.238	11.821	13.978	12.718	12.244	12.69	14.352	12.626	13.455	12.714	12.818	12.524	12.949	12.1	13.333	13.92	13.939	14.162	14.345	13.407	14.158	12.951	13.356	13.717	14.041	13.92	13.131	13.902	13.812	13.951	14.326	14.294	13.801	13.077	14.019	13.805	13.884	13.951	13.908	13.951	13.553	13.757	14.08	13.884	13.982	14.062	13.915	13.879	13.88	14.004	14.309	14.361	13.212	13.852	14.171	14.024	14.012	14.056	14.016	13.61	14.384	13.902	13.727	13.852	13.998	13.752	13.804	13.684	14.068	14.03	14.23	13.858	14.03	13.806	14.086	13.912	13.713	13.836	14.086	14.194	14.361	13.823	13.825	13.791	14.08	14.369	13.93	14.056	13.862	13.694	13.825	14.016	13.879	14.183	13.902	13.858	13.892	13.807	14.03	13.752	13.795	13.951	13.965	14.138	13.86	14.198	13.604	13.61	13.884	13.55	13.908	13.86	14.18	13.414	13.915	13.92	13.93	13.823	13.707	13.62	13.937	13.902	13.791	13.858	14.024	13.862	13.944	13.902	13.978	13.98	14.08	13.499	13.988	14.103	14.352	13.992	13.993	13.939	13.939	13.955	13.428	14.194	14.034	13.838	13.757	13.411	14.127	14.171	13.543	11.38	10.753	11.325	12.778	12.607	12.723	13.29	12.734	12.32	12.897	13.155	13.018	12.533	14.012	12.524	12.787	13.757	13.015	13.93	12.33	13.006	12.83	12.964	13.695	13.846	12.735	12.778	11.866	12.629	12.912	13.765
GDI2|NM_001494	13.407	13.481	13.538	13.76	14.352	13.939	14.093	12.83	13.39	13.589	13.22	13.542	13.511	13.619	12.824	13.647	13.675	13.015	13.443	12.964	13.376	13.439	13.173	13.343	13.06	12.885	13.619	12.629	13.579	13.104	13.521	13.606	13.23	13.625	13.421	13.732	13.579	14.353	12.245	13.04	11.623	13.779	12.516	12.092	12.479	14.22	12.391	13.32	12.551	12.626	12.332	12.751	11.94	13.084	13.722	13.709	13.963	14.131	13.196	13.914	12.718	13.104	13.475	13.879	13.757	12.972	13.694	13.649	13.807	14.104	14.055	13.535	12.888	13.748	13.579	13.65	13.722	13.753	13.653	13.239	13.548	13.846	13.685	13.787	13.852	13.582	13.64	13.647	13.789	14.093	14.016	13.083	13.589	13.901	13.743	13.722	13.772	13.852	13.381	14.285	13.707	13.538	13.65	13.823	13.531	13.606	13.434	13.908	13.887	14.004	13.581	13.821	13.587	13.823	13.695	13.443	13.639	13.878	13.93	14.104	13.61	13.65	13.538	13.925	14.201	13.655	13.831	13.665	13.475	13.532	13.772	13.581	13.955	13.713	13.62	13.653	13.589	13.821	13.525	13.619	13.704	13.821	13.92	13.704	13.989	13.45	13.373	13.713	13.355	13.757	13.748	13.955	13.182	13.711	13.659	13.722	13.62	13.531	13.468	13.812	13.753	13.553	13.647	13.791	13.589	13.722	13.722	13.825	13.795	13.846	13.307	13.789	13.976	14.18	13.791	13.791	13.743	13.732	13.764	13.171	14.006	13.807	13.65	13.567	13.255	13.942	14.03	13.323	11.315	10.69	11.27	12.618	12.434	12.513	13.012	12.565	12.11	12.651	12.986	12.793	12.332	13.752	12.391	12.597	13.545	12.789	13.647	12.131	12.837	12.574	12.755	13.464	13.645	12.569	12.479	11.703	12.435	12.622	13.547
GET4|NM_015949	9.315	8.817	8.585	9.388	9.522	8.555	9.278	10.275	9.94	9.34	9.851	9.979	9.725	10.322	10.868	10.036	9.917	9.217	10.44	9.75	10.393	10.836	9.428	10.295	9.426	9.306	10.028	8.889	10.326	9.873	10.566	9.403	9.364	10.713	9.637	10.868	8.731	10.474	10.259	10.275	11.145	9.445	9.468	9.75	11.739	10.343	9.904	9.7	9.693	9.831	9.264	10.371	9.758	9.433	9.34	10.412	11.007	10.835	10.174	9.611	9.75	10.084	9.32	9.362	10.746	9.839	9.928	11.477	10.367	10.149	9.566	9.908	9.801	10.061	9.765	9.803	9.322	10.029	9.36	9.996	9.945	10.477	9.44	9.886	9.433	9.229	9.405	9.581	10.267	9.999	9.765	10.112	10.174	9.459	9.692	9.302	8.5	9.793	9.564	8.731	9.344	9.611	9.773	9.97	9.197	9.568	9.166	10.172	9.911	9.39	9.653	10.242	9.763	9.511	9.597	10.696	9.468	9.591	10.09	9.79	10.524	9.905	9.288	9.51	9.715	9.788	9.2	9.455	10.079	10.24	9.638	10.687	10.359	10.228	9.97	10.347	8.804	9.725	10.303	9.16	8.685	9.522	8.951	9.29	8.986	9.713	9.574	9.683	9.066	9.459	9.214	9.778	9.697	9.27	9.213	8.929	9.332	9.19	9.124	9.095	9.137	8.753	9.217	8.969	9.306	9.476	9.082	8.95	9.29	9.251	9.029	9.082	8.945	9.066	9.961	9.031	9.416	9.622	9.713	8.855	9.137	8.817	9.648	9.707	8.951	9.685	9.247	8.88	10.283	10.719	12.904	10.043	9.94	9.585	9.445	9.443	9.547	9.466	8.986	9.428	9.29	9.285	10.099	9.319	9.959	9.109	9.722	10.545	9.116	11.179	8.892	9.728	10.658	9.723	10.116	10.195	9.932	10.466	9.382
GFPT1|NM_001244710	11.733	11.477	11.269	11.484	11.757	12.296	12.046	11.6	11.197	11.328	10.833	11.3	12.418	12.796	12.386	10.683	12.501	11.423	13.137	12.072	12.101	13.852	11.174	12.617	11.502	12.206	11.491	12.864	12.937	12.094	12.287	12.024	12.227	11.394	11.798	11.928	11.328	11.639	12.257	11.519	11.927	11.111	11.114	11.972	11.96	11.699	11.499	12.341	11.906	11.951	12.649	12.228	11.763	11.917	11.351	11.578	11.622	12.218	12.357	11.54	12.322	11.347	11.307	11.68	11.26	11.036	11.72	10.953	12.015	12.826	10.936	11.771	10.802	12.479	12.342	12.107	12.873	12.758	12.307	11.504	11.12	12.176	12.067	11.16	12.467	11.123	11.406	11.744	12.518	11.288	11.622	11.586	12.427	11.311	11.695	11.6	11.611	11.81	12.379	11.551	12.569	12.552	12.563	11.234	12.909	12.348	12.461	13.02	11.878	12.379	11.968	11.685	12.421	12.317	12.517	11.573	12.209	12.378	11.35	11.71	12.107	11.395	12.625	11.98	13.161	12.477	12.603	12.184	12.999	11.878	12.051	13.114	12.111	11.908	12.768	12.046	13.029	11.797	12.857	12.972	12.206	11.977	11.627	12.632	12.132	11.175	11.65	11.778	13.84	12.386	12.377	11.786	12.714	12.659	11.952	12.447	12.099	13.097	13.019	13.018	12.607	12.118	13.002	12.456	13.452	12.436	12.47	12.279	12.984	11.794	13.182	13.029	12.206	13.161	11.175	12.768	12.424	12.055	13.587	13.614	13.275	12.35	11.854	12.908	13.186	11.756	11.696	11.166	11.511	11.694	9.845	13.578	12.285	12.382	11.481	12.457	11.883	11.796	11.829	12.177	11.495	11.027	13.188	12.055	13.073	12.695	12.895	11.227	10.908	13.32	11.642	13.276	12.8	12.209	11.001	10.911	11.245	11.735	12.084
GFPT1|NM_002056	11.74	11.499	11.269	11.484	11.757	12.297	12.046	11.602	11.197	11.328	10.833	11.302	12.418	12.8	12.386	10.683	12.502	11.425	13.141	12.074	12.101	13.858	11.175	12.617	11.502	12.207	11.491	12.865	12.94	12.096	12.287	12.024	12.227	11.394	11.799	11.928	11.328	11.641	12.258	11.519	11.927	11.111	11.115	11.978	11.96	11.699	11.5	12.341	11.906	11.951	12.651	12.229	11.764	11.917	11.351	11.579	11.622	12.219	12.357	11.541	12.322	11.347	11.307	11.68	11.26	11.036	11.72	10.953	12.015	12.826	10.938	11.771	10.808	12.479	12.345	12.11	12.874	12.759	12.307	11.51	11.12	12.177	12.07	11.16	12.467	11.123	11.408	11.744	12.518	11.289	11.622	11.586	12.427	11.311	11.695	11.6	11.611	11.811	12.383	11.551	12.571	12.555	12.563	11.234	12.91	12.348	12.461	13.02	11.88	12.38	11.977	11.685	12.425	12.317	12.518	11.573	12.209	12.379	11.35	11.713	12.107	11.395	12.627	11.982	13.162	12.479	12.607	12.187	12.999	11.879	12.056	13.116	12.114	11.908	12.769	12.046	13.034	11.797	12.864	12.973	12.206	11.977	11.627	12.633	12.133	11.175	11.65	11.778	13.84	12.386	12.38	11.786	12.718	12.659	11.952	12.447	12.099	13.098	13.019	13.018	12.61	12.12	13.002	12.456	13.452	12.437	12.47	12.281	12.986	11.794	13.186	13.029	12.206	13.161	11.175	12.768	12.424	12.055	13.587	13.615	13.276	12.357	11.854	12.908	13.19	11.756	11.697	11.17	11.511	11.695	9.845	13.579	12.287	12.383	11.484	12.466	11.885	11.816	11.832	12.182	11.497	11.027	13.192	12.056	13.077	12.698	12.895	11.232	10.909	13.321	11.642	13.277	12.802	12.213	11.001	10.918	11.259	11.74	12.085
GGA1|NM_001172687	9.997	10.028	10.578	10.676	10.664	10.213	10.231	10.877	10.143	10.278	10.856	10.422	10.023	9.16	9.605	10.155	9.488	9.885	10.18	9.745	9.437	10.446	10.39	10.746	9.984	10.103	10.215	10.371	9.2	10.347	10.573	11.054	10.796	10.442	9.424	10.745	9.948	9.852	8.997	9.959	10.174	10.374	9.963	10.234	9.833	9.945	9.811	9.815	9.688	10.252	12.278	11.253	9.793	10.457	10.429	10.353	10.067	9.902	10.254	10.621	10.186	10.197	10.088	9.697	10.82	10.615	11.659	10.49	10.615	10.191	11.657	11.738	11.053	9.796	10.106	9.755	10.451	9.875	10.343	10.68	10.335	9.992	10.16	10.179	9.984	9.637	10.011	10.321	9.944	10.49	10.421	10.148	10.846	11.242	11.566	11.05	10.428	9.91	10.11	10.187	10.084	10.483	10.506	10.668	9.693	10.347	10.2	10.716	10.398	9.988	10.677	10.728	9.951	10.112	10.238	10.451	10.113	10.176	9.997	9.706	10.527	10.024	9.692	10.174	10.143	10.179	10	10.151	10.703	10.359	10.846	10.512	10.572	10.497	10.228	10.264	9.721	10.316	10.344	9.756	10.753	10.368	10.567	10.367	10.328	10.042	10.066	10.344	10.297	9.839	10.208	10.345	10.094	10.143	10.187	10.341	10.441	10.238	9.973	9.799	9.861	10.095	10.351	10.341	10.439	10.217	10.213	10.17	10.3	10.106	9.704	10.077	10.358	9.836	10.488	10.484	10.326	10.118	10.301	9.728	10.259	10.261	10.249	10.088	9.89	10.021	10.162	9.771	9.704	9.788	13.463	10.074	10.211	10.194	10.132	9.893	10.01	9.566	9.731	10.132	10.295	10.497	10.16	9.688	9.925	9.763	9.97	10.166	10.331	12.938	10.123	9.908	10.065	10.015	10.961	10.553	10.013	10.359	10.608
GGA1|NM_001172688	9.95	9.91	10.529	10.56	10.575	10.112	9.997	10.769	10.015	10.124	10.66	10.308	9.822	8.925	9.353	10.022	9.257	9.738	10.099	9.574	9.299	10.382	10.268	10.64	9.928	9.975	10.085	10.275	9.16	10.197	10.463	10.944	10.641	10.322	9.292	10.623	9.862	9.704	8.833	9.831	10.095	10.149	9.863	10.124	9.758	9.757	9.674	9.776	9.581	10.081	12.182	11.125	9.711	10.362	10.302	10.242	9.928	9.688	10.008	10.474	10.018	10.107	10.018	9.678	10.723	10.497	11.519	10.393	10.491	10.143	11.571	11.679	10.954	9.649	9.948	9.678	10.331	9.656	10.2	10.583	10.186	9.875	10.012	10.027	9.833	9.445	9.883	10.203	9.79	10.384	10.288	9.964	10.709	11.095	11.404	10.856	10.303	9.778	9.911	10.003	9.986	10.393	10.39	10.567	9.56	10.236	10	10.56	10.307	9.872	10.404	10.664	9.796	9.964	10.088	10.317	9.943	9.974	9.908	9.598	10.444	9.919	9.516	10.08	9.947	10.095	9.834	9.926	10.537	10.197	10.681	10.347	10.395	10.38	10.067	10.081	9.566	10.19	10.194	9.616	10.589	10.184	10.419	10.236	10.164	9.945	9.969	10.252	10.127	9.77	10.085	10.213	9.966	10.011	9.943	10.192	10.354	10.143	9.89	9.707	9.74	9.916	10.239	10.219	10.267	10.088	10.067	10.036	10.205	9.947	9.613	9.926	10.192	9.685	10.401	10.35	10.167	9.943	10.167	9.635	10.137	10.143	10.093	9.959	9.738	9.909	10.003	9.736	9.628	9.745	13.355	9.983	10.114	10.127	9.999	9.81	9.901	9.428	9.602	10.067	10.197	10.398	10.089	9.581	9.833	9.683	9.87	10.074	10.238	12.687	10.011	9.796	9.985	9.933	10.856	10.461	9.928	10.21	10.519
GGA1|NM_013365	9.997	9.977	10.576	10.67	10.658	10.203	10.209	10.871	10.124	10.264	10.836	10.407	10.009	9.145	9.598	10.136	9.451	9.885	10.17	9.743	9.428	10.431	10.383	10.728	9.972	10.095	10.195	10.355	9.196	10.336	10.565	11.041	10.784	10.431	9.393	10.719	9.935	9.829	8.96	9.943	10.167	10.363	9.947	10.211	9.823	9.932	9.791	9.794	9.683	10.224	12.272	11.246	9.776	10.437	10.408	10.342	10.055	9.893	10.231	10.608	10.17	10.197	10.079	9.697	10.802	10.615	11.641	10.462	10.592	10.174	11.642	11.703	11.05	9.778	10.084	9.741	10.434	9.825	10.335	10.671	10.321	9.97	10.143	10.15	9.951	9.611	9.984	10.298	9.916	10.466	10.407	10.143	10.827	11.206	11.541	11.019	10.409	9.879	10.099	10.18	10.067	10.474	10.488	10.646	9.685	10.322	10.172	10.699	10.385	9.97	10.662	10.699	9.94	10.088	10.216	10.44	10.095	10.147	9.97	9.692	10.513	10.011	9.651	10.157	10.121	10.167	9.984	10.118	10.692	10.332	10.815	10.492	10.525	10.48	10.215	10.236	9.692	10.296	10.322	9.737	10.732	10.363	10.55	10.352	10.308	10.021	10.055	10.331	10.274	9.828	10.183	10.316	10.077	10.131	10.162	10.317	10.426	10.211	9.954	9.773	9.839	10.067	10.322	10.321	10.418	10.187	10.198	10.147	10.291	10.084	9.691	10.062	10.339	9.821	10.468	10.469	10.307	10.095	10.276	9.724	10.232	10.229	10.205	10.069	9.875	10.011	10.129	9.771	9.697	9.788	13.463	10.067	10.197	10.187	10.098	9.883	9.998	9.531	9.713	10.124	10.284	10.493	10.155	9.673	9.911	9.752	9.961	10.146	10.321	12.912	10.116	9.881	10.046	10.01	10.944	10.546	9.997	10.343	10.606
GGA2|NM_015044	12.011	12.143	12.29	12.152	12.503	11.579	12.039	11.898	11.528	11.477	11.495	11.178	10.823	11.186	11.587	10.994	11.299	9.155	10.788	10.307	10.343	10.934	11.562	11.605	11.395	10.532	10.527	10.355	10.922	11.333	11.49	11.184	10.833	11.826	10.788	10.715	9.931	10.393	10.608	10.731	11.573	11.284	10.819	11.927	11.006	10.24	10.945	10.94	11.102	10.881	11.746	11.748	10.749	10.809	7.077	11.332	11.027	11.234	12.454	6.508	7.18	7.864	11.536	9.791	13.018	12.028	10.708	12.043	12.104	11.38	14.385	14.019	12.276	10.467	10.149	10.436	9.157	9.624	10.645	10.157	9.956	10.364	10.367	10.383	10.166	11.056	10.187	10.671	10.607	11.25	11.215	10.595	10.427	11.917	12.042	11.704	11.115	10.455	10.753	10.383	10.142	10.257	9.926	10.945	9.868	9.931	10.077	10.206	10.732	10.408	11.221	10.881	10.588	11.138	10.296	11.483	11.093	10.697	10.604	10.794	10.112	10.407	10.355	10.398	10.002	10.229	10.211	10.54	10.141	10.845	11.054	10.668	11.063	10.803	10.671	10.283	10.004	10.788	10.392	10.103	10.552	9.828	10.086	10.276	10.854	10.964	11.173	11.206	9.628	10.694	10.905	10.823	10.431	10.156	10.512	10.563	10.332	10.596	10.771	10.771	10.827	10.964	9.855	10.994	10.081	10.568	11.136	11.373	10.754	10.609	11.366	10.444	10.433	10.868	11.157	10.069	10.008	10.993	9.928	10.097	9.745	10.237	11.027	10.756	10.658	11.022	10.7	10.293	13.319	13.542	11.77	11.226	11.628	11.865	10.892	11.642	11.576	10.788	10.569	11.96	11.595	13.21	10.771	11.587	11.915	11.359	10.927	11.48	12.037	10.484	11.682	10.758	10.837	11.95	11.796	12.08	11.1	11.355	10.948
GGA3|NM_001172703	8.05	9.423	9.299	8.791	9.302	9.285	9.568	10.319	10.374	9.634	9.585	9.148	9.16	9.26	9.993	8.611	10.697	9.762	10.103	9.856	9.192	9.087	9.776	9.582	9.101	9.366	9.75	8.379	8.877	9.234	10.242	9.119	9.403	9.66	9.264	10.192	9.296	10.43	9.828	9.207	9.662	9.948	9.433	8.919	9.637	10.322	9.799	8.644	9.822	10.01	8.839	10.439	9.311	9.103	9.611	9.451	10.416	10.757	9.175	9.201	9.604	9.439	9.611	9.322	9.943	9.801	9.811	10.182	10.436	9.875	10.216	9.66	9.73	9.801	9.285	9.691	9.745	9.522	9.602	9.839	10.082	10.307	9.353	10.099	9.448	9.637	9.75	9.399	9.99	10.033	9.791	9.445	10.16	9.637	9.851	9.711	9.524	9.69	8.892	9.358	9.448	10.159	9.987	9.863	9.253	9.314	9.302	9.893	9.811	9.439	9.457	9.192	9.693	9.576	9.943	9.757	9.2	9.541	9.931	9.29	9.979	9.875	8.833	9.371	9.2	9.835	9.399	9.409	9.768	9.587	9.697	9.373	10.316	10.388	10.142	9.959	9.119	10.114	9.603	9.731	8.994	9.647	9.529	9.43	9.315	9.393	8.85	9.854	9.353	9.109	9.085	9.409	9.106	9.516	9.716	9.513	9.602	9.305	9.155	9.285	8.728	9.05	9.388	9.17	9.217	9.494	8.728	9.109	9.541	9.322	9.211	9.087	9.672	8.919	9.961	9.564	9.566	9.524	8.967	9.042	9.628	9.182	9.43	8.877	9.082	9.656	9.384	9.399	9.94	9.935	9.881	9.313	9.602	9.307	9.325	9.366	9.377	9.692	9.893	9.29	9.247	9.79	9.217	9.513	9.124	9.388	9.161	9.532	9.607	9.285	9.255	9.177	9.219	9.229	9.466	9.591	9.836	9.819	9.683
GGA3|NM_001291641	7.861	9.147	9.081	8.48	9.029	8.983	9.373	9.762	9.77	9.207	8.88	8.88	8.344	8.6	9.445	8.087	10.237	9.551	9.566	8.833	8.704	8.736	9.241	8.537	8.814	8.676	9.374	7.693	8.422	8.83	9.624	8.349	8.713	9.031	8.527	9.322	8.823	9.313	9.284	8.763	8.919	9.302	8.718	8.414	9.211	9.151	9.103	8.401	9.288	9.315	8.43	9.308	8.778	8.366	9.243	8.873	9.555	9.449	8.512	8.836	9.181	8.954	9.344	8.801	9.175	8.883	9.362	9.725	9.803	9.431	9.837	9.611	9.683	8.828	8.375	8.679	8.748	8.529	8.836	9.316	9.222	8.591	8.733	8.788	8.883	8.815	8.966	8.697	8.66	9.095	8.96	9.433	9.709	8.887	8.925	8.904	8.804	8.76	8.638	8.644	8.566	9.317	9.124	8.994	8.589	8.468	8.455	8.925	8.647	8.524	9.099	8.852	8.678	8.841	8.841	9.342	8.718	8.892	8.925	8.451	9.29	8.768	8.459	8.472	8.488	9.109	8.527	8.775	8.855	8.877	8.814	8.683	9.331	9.311	9.262	9.066	8.48	9.066	9.089	8.919	8.592	9.008	8.801	8.925	8.873	8.948	8.579	8.941	8.817	8.82	8.592	8.768	8.785	8.718	8.472	8.718	8.687	8.683	8.662	8.817	8.375	8.611	8.788	8.801	8.66	8.842	8.496	8.591	9.043	8.807	9.015	8.672	8.96	8.592	9.246	9.039	8.817	8.855	8.583	8.678	8.966	8.855	8.748	8.134	8.788	9.022	8.817	9.315	9.902	9.907	9.881	9.157	9.498	9.124	8.986	9.214	9.177	8.966	9.177	8.948	9.156	9.39	9.039	9.331	8.883	9.175	8.562	9.329	9.508	9.082	9.106	8.644	9.09	9.087	9.264	9.36	9.674	9.604	9.533
GGA3|NM_001291642	7.983	9.226	9.197	8.801	9.145	9.083	9.449	9.945	9.919	9.344	9.042	9.039	8.52	8.702	9.587	8.234	10.404	9.709	9.711	8.986	8.836	8.877	9.38	8.892	8.969	8.88	9.56	7.807	8.547	8.957	9.774	8.555	8.957	9.147	8.665	9.492	8.908	9.51	9.466	8.957	9.025	9.52	8.849	8.558	9.338	9.299	9.234	8.883	9.422	9.507	8.537	9.478	8.898	8.543	9.364	9.071	9.691	9.678	8.611	8.957	9.353	9.119	9.562	8.823	9.238	8.957	9.476	9.818	9.997	9.573	10.073	9.611	9.823	9.087	8.647	8.858	8.919	8.858	8.969	9.596	9.428	8.791	8.928	9.111	9.154	9	9.119	8.844	8.96	9.399	9.152	9.445	9.945	9.17	9.119	9.174	8.919	8.96	8.905	8.825	8.811	9.54	9.36	9.241	8.794	8.665	8.7	9.151	8.931	8.768	9.314	8.972	8.901	9.05	9.097	9.597	8.948	9.155	9.212	8.785	9.591	9.02	8.683	8.635	8.725	9.299	8.707	8.966	9.124	9.186	8.989	9.02	9.585	9.506	9.484	9.285	8.678	9.299	9.257	9.106	8.767	9.234	8.925	9.082	9.061	9.127	8.768	9.09	8.948	9	8.711	8.858	8.951	8.907	8.736	8.867	8.804	8.801	8.804	8.969	8.589	8.768	8.957	8.943	8.804	9.02	8.64	8.762	9.17	8.892	9.152	8.798	9.172	8.755	9.421	9.103	9.025	8.947	8.731	8.836	9.122	8.972	8.833	8.271	8.943	9.155	8.925	9.41	10.047	9.999	9.881	9.308	9.678	9.281	9.109	9.383	9.285	9.109	9.292	9.094	9.324	9.606	9.17	9.418	9.082	9.291	8.626	9.522	9.688	9.248	9.264	8.856	9.207	9.155	9.392	9.522	9.853	9.803	9.665
GGA3|NM_014001	7.861	9.147	9.081	8.48	9.029	8.983	9.373	9.762	9.77	9.207	8.88	8.88	8.344	8.6	9.445	8.087	10.237	9.551	9.566	8.833	8.704	8.736	9.241	8.537	8.814	8.676	9.374	7.693	8.422	8.83	9.624	8.349	8.713	9.031	8.527	9.322	8.823	9.313	9.284	8.763	8.919	9.302	8.718	8.414	9.211	9.151	9.103	8.401	9.288	9.315	8.43	9.308	8.778	8.366	9.243	8.873	9.555	9.449	8.512	8.836	9.181	8.954	9.344	8.801	9.175	8.883	9.362	9.725	9.803	9.431	9.837	9.611	9.683	8.828	8.375	8.679	8.748	8.529	8.836	9.316	9.222	8.591	8.733	8.788	8.883	8.815	8.966	8.697	8.66	9.095	8.96	9.433	9.709	8.887	8.925	8.904	8.804	8.76	8.638	8.644	8.566	9.317	9.124	8.994	8.589	8.468	8.455	8.925	8.647	8.524	9.099	8.852	8.678	8.841	8.841	9.342	8.718	8.892	8.925	8.451	9.29	8.768	8.459	8.472	8.488	9.109	8.527	8.775	8.855	8.877	8.814	8.683	9.331	9.311	9.262	9.066	8.48	9.066	9.089	8.919	8.592	9.008	8.801	8.925	8.873	8.948	8.579	8.941	8.817	8.82	8.592	8.768	8.785	8.718	8.472	8.718	8.687	8.683	8.662	8.817	8.375	8.611	8.788	8.801	8.66	8.842	8.496	8.591	9.043	8.807	9.015	8.672	8.96	8.592	9.246	9.039	8.817	8.855	8.583	8.678	8.966	8.855	8.748	8.134	8.788	9.022	8.817	9.315	9.902	9.907	9.881	9.157	9.498	9.124	8.986	9.214	9.177	8.966	9.177	8.948	9.156	9.39	9.039	9.331	8.883	9.175	8.562	9.329	9.508	9.082	9.106	8.644	9.09	9.087	9.264	9.36	9.674	9.604	9.533
GGA3|NM_138619	7.861	9.147	9.081	8.48	9.029	8.983	9.373	9.762	9.77	9.207	8.88	8.88	8.344	8.6	9.445	8.087	10.237	9.551	9.566	8.833	8.704	8.736	9.241	8.537	8.814	8.676	9.374	7.693	8.422	8.83	9.624	8.349	8.713	9.031	8.527	9.322	8.823	9.313	9.284	8.763	8.919	9.302	8.718	8.414	9.211	9.151	9.103	8.401	9.288	9.315	8.43	9.308	8.778	8.366	9.243	8.873	9.555	9.449	8.512	8.836	9.181	8.954	9.344	8.801	9.175	8.883	9.362	9.725	9.803	9.431	9.837	9.611	9.683	8.828	8.375	8.679	8.748	8.529	8.836	9.316	9.222	8.591	8.733	8.788	8.883	8.815	8.966	8.697	8.66	9.095	8.96	9.433	9.709	8.887	8.925	8.904	8.804	8.76	8.638	8.644	8.566	9.317	9.124	8.994	8.589	8.468	8.455	8.925	8.647	8.524	9.099	8.852	8.678	8.841	8.841	9.342	8.718	8.892	8.925	8.451	9.29	8.768	8.459	8.472	8.488	9.109	8.527	8.775	8.855	8.877	8.814	8.683	9.331	9.311	9.262	9.066	8.48	9.066	9.089	8.919	8.592	9.008	8.801	8.925	8.873	8.948	8.579	8.941	8.817	8.82	8.592	8.768	8.785	8.718	8.472	8.718	8.687	8.683	8.662	8.817	8.375	8.611	8.788	8.801	8.66	8.842	8.496	8.591	9.043	8.807	9.015	8.672	8.96	8.592	9.246	9.039	8.817	8.855	8.583	8.678	8.966	8.855	8.748	8.134	8.788	9.022	8.817	9.315	9.902	9.907	9.881	9.157	9.498	9.124	8.986	9.214	9.177	8.966	9.177	8.948	9.156	9.39	9.039	9.331	8.883	9.175	8.562	9.329	9.508	9.082	9.106	8.644	9.09	9.087	9.264	9.36	9.674	9.604	9.533
GHITM|NM_014394	12.338	12.734	12.318	12.371	12.255	12.704	12.24	12.147	12.401	12.154	11.994	11.775	12.937	13.448	13.43	12.558	13.06	12.064	13.19	13.103	12.262	12.649	12.742	13.23	11.914	12.771	12.612	12.356	12.552	11.951	14.004	12.784	12.768	13.195	13.19	13.318	12.586	12.326	13.057	12.073	12.264	12.257	12.714	13.186	11.842	12.792	12.471	12.169	11.703	12.348	11.737	13.138	12.404	12.148	13.373	13.108	13.846	12.972	12.641	12.945	12.709	12.576	11.964	12.739	13.478	12.956	13.365	13.62	13.502	12.534	13.12	13.024	12.296	12.912	12.733	12.789	12.83	12.867	12.694	12.301	13.029	13.087	12.516	12.755	12.897	12.575	12.676	12.518	12.357	12.835	12.8	12.32	13.13	13.029	13.399	13.393	13.023	13.023	12.307	13.078	13.054	12.958	13.221	12.965	12.885	13.118	12.829	13.629	12.958	12.973	12.527	13.217	12.834	12.581	13.21	11.664	12.674	13.336	12.792	12.701	12.947	12.933	12.522	13.054	13.505	12.694	12.949	13.327	14.221	12.626	13.105	13.322	13.294	12.82	12.802	13.23	13.154	12.739	13.45	13.355	12.434	12.871	12.949	13.439	13.239	12.433	12.089	12.665	14.006	12.077	13.202	13.06	12.408	13.077	12.987	13.072	13.098	13.023	12.592	12.851	12.634	12.659	12.761	12.722	13.884	12.786	12.89	12.837	12.999	13.054	12.404	13.147	12.96	12.822	13.057	13.45	13.221	12.83	13.23	13.106	13.39	12.987	13.06	13.407	13.421	13.06	13.19	12.659	11.651	11.151	11.445	11.428	11.558	11.564	12.933	11.599	12.249	13.722	14.074	12.594	11.697	12.072	11.786	11.665	11.741	11.793	14.352	12.272	11.515	13.502	11.86	12.601	12.063	11.445	12.304	12.509	13.434	13.818	11.779
GID8|NM_017896	10.079	10.308	10.632	10.155	10.788	10.088	10.214	10.724	10.321	9.959	9.987	9.915	10.317	10.036	9.066	10.028	10.141	10.766	10.902	9.985	9.984	10.298	10.339	10.401	9.437	10.021	10.093	9.873	11.259	10.397	10.238	10.211	10.469	11.34	10.502	10.802	11.108	10.476	10.105	10.74	11.38	10.421	11.315	10.851	10.151	10.393	10.39	10.029	10.341	9.719	10.043	9.825	10.308	10.224	10.62	10.687	11.532	10.172	10.098	10.655	10.461	10.167	10.982	10.2	11.559	9.889	11.115	11.133	10.811	11.311	9.752	8.997	10.345	10.224	10.135	10.18	10.318	10.124	9.938	10.333	10.722	10.035	10.56	10.467	10.78	10.516	10.222	10.407	10.322	10.829	10.761	9.922	11.451	9.476	9.817	10.214	10.349	10.399	10.214	11.082	10.67	9.967	10.975	10.426	9.989	10.88	10.778	11.39	10.397	10.421	10.091	11.625	10.086	10.515	10.436	9.711	10.381	10.475	10.651	10.638	11.913	10.875	10.246	10.64	10.631	10.302	10.283	10.776	10.819	10.282	10.442	10.09	10.765	10.423	10.411	11.203	10.645	10.264	11.115	10.671	10.196	10.563	10.646	10.649	10.774	10.362	9.885	10.498	10.297	10.138	10.488	10.62	9.828	10.584	10.477	10.522	10.298	10.175	10.211	10.44	10.469	10.376	10.689	10.363	10.454	10.527	10.459	10.525	10.493	10.527	10.637	10.436	10.538	10.738	10.447	10.612	10.341	10.267	11.037	10.061	10.808	10.686	10.229	10.872	10.276	10.55	10.753	10.725	9.831	10.236	10.44	9.426	9.697	9.756	10.994	9.688	9.529	9.801	9.459	10.033	10.276	10.385	10.2	9.769	10.025	9.79	10.348	9.545	9.33	9.585	10.401	9.728	9.635	10.069	9.447	9.864	10.001	9.961	10.225
GIGYF1|NM_022574	10.66	10.598	10.846	11.106	11.134	10.778	10.312	9.679	10.877	11.003	10.983	10.536	10.155	10.436	11.233	10.732	10.44	9.947	9.964	10.298	10.174	10.7	10.195	10.52	9.926	10.179	11.299	9.924	10.011	11.026	11.159	10.846	10.994	11.668	10.44	10.116	11.017	9.628	10.252	10.901	8.707	10.89	10.19	10.602	9.574	10.542	10.814	9.97	10.385	9.745	10.49	10.89	10.345	10.16	10.575	11.267	9.431	10.516	10.19	10.121	10.922	10.025	11.387	10.276	10.238	10.305	10.376	10.271	10.592	10.985	10.529	10.787	10.504	9.409	10.078	9.695	9.701	9.733	10.171	10.678	10.372	9.794	9.961	10.184	10.07	9.484	9.948	10.134	9.713	10.586	10.633	10.118	10.611	11.164	11.078	10.905	10.583	9.834	10.19	10.303	9.96	10.362	10.2	10.214	9.424	9.155	10.134	9.667	9.905	9.618	10.944	10.502	9.94	10.908	9.959	11.075	10.315	10.163	9.926	9.983	9.79	9.412	10.296	9.801	10.074	9.721	9.69	10.367	10.502	10.024	9.828	10.532	9.771	10.286	10.504	9.536	9.663	10.081	10.255	10.143	10.471	10.264	10.551	10.376	10.114	9.778	9.632	9.616	9.752	9.529	9.692	10.276	9.392	9.816	9.825	10.143	10.018	9.79	9.77	9.617	10.255	10.213	9.15	10.19	9.762	9.147	10.677	10.243	10.082	9.437	10.167	9.665	10.334	10.143	10.363	10.473	10.018	10.072	9.539	9.604	9.999	10.162	9.736	9.377	10.307	9.264	9.647	10.205	10.499	11.312	13.014	10.116	10.238	10.275	10.231	10.429	10.269	10.171	9.066	10.348	11.066	10.322	10.003	10.262	10.302	10.2	9.89	10.527	10.013	10.421	10.947	9.762	9.959	10.354	10.42	10.618	10.294	10.303	10.541
GIGYF2|NM_001103146	12.272	11.945	12.017	11.832	12.228	12.221	12.016	12.558	12.017	12.07	11.916	12.088	11.605	11.573	12.118	11.335	11.946	11.909	12.142	11.786	12.281	12.435	12.381	12.389	12.261	12.057	11.95	12.007	12.194	12.32	11.815	11.927	12.393	11.806	11.539	12.062	11.94	12.037	12.154	12.281	12.399	12.417	12.343	11.775	12.507	11.682	12.177	11.727	12.207	11.94	12.659	11.739	12.474	11.563	12.035	12.64	11.726	12.199	11.316	11.544	12.262	12.229	12.175	12.065	11.711	12.681	11.6	11.861	12.132	11.504	11.463	13.06	11.207	11.806	11.608	11.635	11.521	11.519	11.699	11.798	11.447	11.485	11.636	11.477	11.599	11.825	11.637	11.395	11.405	11.485	11.415	12.701	11.779	11.943	12.039	12.456	12.362	11.496	12.303	11.563	11.573	11.836	11.662	11.615	11.754	11.685	11.699	11.433	11.595	11.739	11.916	11.735	11.948	11.616	11.679	11.936	11.554	11.598	11.415	11.632	11.816	11.815	12.072	11.611	11.436	11.584	11.677	11.576	11.743	11.492	11.572	11.653	11.341	11.894	11.527	11.573	11.662	11.638	11.584	11.474	11.754	11.49	11.972	11.894	11.779	12.005	11.699	11.628	11.774	11.627	11.603	11.603	11.952	11.595	11.682	11.654	11.874	11.631	11.835	11.615	11.576	11.927	11.422	11.713	11.637	11.478	11.847	11.7	11.517	11.585	11.991	11.614	11.642	11.695	11.581	11.924	11.738	11.448	11.566	11.637	11.567	11.871	11.554	11.832	12.316	11.614	11.411	11.578	11.611	11.414	11.455	12.694	12.524	12.389	12.039	12.333	12.268	12.173	11.952	12.556	12.73	12.326	13.278	12.555	12.767	12.431	12.098	12.663	12.456	13.015	12.501	12.254	12.479	12.56	12.844	12.735	12.311	12.484	12.538
GIGYF2|NM_001103147	12.272	11.945	12.017	11.843	12.231	12.221	12.016	12.556	12.017	12.07	11.915	12.084	11.607	11.573	12.118	11.338	11.946	11.909	12.147	11.787	12.28	12.433	12.384	12.39	12.264	12.054	11.951	12.006	12.194	12.32	11.816	11.925	12.393	11.802	11.54	12.062	11.94	12.037	12.154	12.281	12.399	12.415	12.339	11.779	12.503	11.68	12.175	11.727	12.206	11.94	12.656	11.739	12.473	11.563	12.037	12.64	11.726	12.194	11.315	11.543	12.265	12.228	12.175	12.067	11.711	12.681	11.6	11.861	12.133	11.504	11.465	13.06	11.206	11.807	11.605	11.635	11.525	11.512	11.699	11.794	11.435	11.484	11.616	11.477	11.598	11.748	11.639	11.395	11.405	11.486	11.414	12.701	11.781	11.905	11.826	11.999	11.891	11.493	12.301	11.558	11.577	11.837	11.659	11.614	11.754	11.689	11.701	11.436	11.595	11.739	11.916	11.737	11.949	11.619	11.68	11.936	11.544	11.596	11.414	11.636	11.81	11.811	12.07	11.613	11.433	11.589	11.671	11.576	11.741	11.495	11.573	11.648	11.343	11.894	11.527	11.573	11.664	11.639	11.581	11.474	11.754	11.49	11.97	11.895	11.785	12.006	11.702	11.629	11.771	11.626	11.604	11.599	11.951	11.591	11.683	11.654	11.875	11.633	11.832	11.615	11.578	11.925	11.422	11.703	11.637	11.479	11.854	11.7	11.515	11.587	11.99	11.614	11.646	11.694	11.584	11.925	11.739	11.451	11.566	11.638	11.57	11.871	11.56	11.832	12.318	11.615	11.411	11.578	11.605	11.413	11.455	12.69	12.526	12.39	12.04	12.329	12.265	12.172	11.952	12.555	12.728	12.328	13.276	12.553	12.763	12.43	12.094	12.656	12.456	13.012	12.503	12.213	12.457	12.562	12.846	12.736	12.314	12.491	12.536
GIGYF2|NM_001103148	12.287	11.984	12.043	11.884	12.273	12.264	12.043	12.593	12.043	12.097	11.952	12.132	11.639	11.596	12.164	11.366	11.976	11.94	12.168	11.842	12.308	12.471	12.427	12.434	12.283	12.095	11.97	12.039	12.23	12.358	11.858	11.961	12.442	11.843	11.584	12.084	11.972	12.083	12.213	12.319	12.43	12.456	12.391	11.807	12.536	11.726	12.207	11.737	12.265	11.983	12.707	11.781	12.509	11.596	12.064	12.676	11.765	12.256	11.366	11.595	12.307	12.248	12.213	12.094	11.764	12.733	11.671	11.906	12.206	11.563	11.517	13.11	11.242	11.868	11.663	11.696	11.585	11.595	11.762	11.875	11.531	11.566	11.698	11.544	11.668	11.909	11.707	11.477	11.49	11.564	11.515	12.733	11.875	11.988	12.101	12.51	12.401	11.573	12.335	11.628	11.653	11.892	11.728	11.66	11.822	11.752	11.779	11.519	11.645	11.802	11.977	11.85	12.017	11.679	11.747	11.96	11.602	11.64	11.466	11.687	11.89	11.888	12.114	11.671	11.519	11.655	11.774	11.64	11.829	11.561	11.609	11.703	11.397	11.94	11.58	11.652	11.745	11.683	11.661	11.542	11.82	11.56	12.041	11.952	11.844	12.043	11.745	11.675	11.849	11.661	11.659	11.666	12.004	11.654	11.771	11.748	11.919	11.664	11.886	11.666	11.637	11.956	11.474	11.786	11.703	11.558	11.936	11.778	11.566	11.641	12.026	11.661	11.699	11.754	11.641	12	11.807	11.516	11.621	11.68	11.638	11.947	11.604	11.884	12.356	11.648	11.463	11.603	11.63	11.445	11.456	12.714	12.565	12.415	12.088	12.384	12.319	12.248	11.994	12.603	12.749	12.386	13.292	12.569	12.803	12.479	12.136	12.695	12.497	13.077	12.534	12.287	12.502	12.596	12.895	12.8	12.37	12.522	12.591
GIGYF2|NM_015575	12.272	11.945	12.017	11.832	12.228	12.221	12.016	12.558	12.017	12.07	11.916	12.088	11.605	11.573	12.118	11.335	11.946	11.909	12.142	11.786	12.281	12.435	12.381	12.389	12.261	12.057	11.95	12.007	12.194	12.32	11.815	11.927	12.393	11.806	11.539	12.062	11.94	12.037	12.154	12.281	12.399	12.417	12.343	11.775	12.507	11.682	12.177	11.727	12.207	11.94	12.659	11.739	12.474	11.563	12.035	12.64	11.726	12.199	11.316	11.544	12.262	12.229	12.175	12.065	11.711	12.681	11.6	11.861	12.132	11.504	11.463	13.06	11.207	11.806	11.608	11.635	11.521	11.519	11.699	11.798	11.447	11.485	11.636	11.477	11.599	11.825	11.637	11.395	11.405	11.485	11.415	12.701	11.779	11.943	12.039	12.456	12.362	11.496	12.303	11.563	11.573	11.836	11.662	11.615	11.754	11.685	11.699	11.433	11.595	11.739	11.916	11.735	11.948	11.616	11.679	11.936	11.554	11.598	11.415	11.632	11.816	11.815	12.072	11.611	11.436	11.584	11.677	11.576	11.743	11.492	11.572	11.653	11.341	11.894	11.527	11.573	11.662	11.638	11.584	11.474	11.754	11.49	11.972	11.894	11.779	12.005	11.699	11.628	11.774	11.627	11.603	11.603	11.952	11.595	11.682	11.654	11.874	11.631	11.835	11.615	11.576	11.927	11.422	11.713	11.637	11.478	11.847	11.7	11.517	11.585	11.991	11.614	11.642	11.695	11.581	11.924	11.738	11.448	11.566	11.637	11.567	11.871	11.554	11.832	12.316	11.614	11.411	11.578	11.611	11.414	11.455	12.694	12.524	12.389	12.039	12.333	12.268	12.173	11.952	12.556	12.73	12.326	13.278	12.555	12.767	12.431	12.098	12.663	12.456	13.015	12.501	12.254	12.479	12.56	12.844	12.735	12.311	12.484	12.538
GINM1|NM_138785	10.972	10.863	10.943	10.67	10.66	10.616	10.302	10.123	10.692	10.398	10.187	10.776	11.864	10.664	11.004	10.578	10.544	10.525	8.957	10.469	10.802	10.226	10.308	11.172	10.529	11.085	10.696	10.821	10.359	10.964	10.093	9.36	9.926	10.433	10.683	10.408	10.179	10.802	11.126	11.171	10.845	10.024	10.328	10.257	10.379	10.637	10.398	10.807	11.26	11.516	10.905	9.943	11.519	11.898	10.143	10.206	10.771	10.813	11.05	9.683	10.826	10.434	11.445	10.407	11.142	10.823	9.944	10.409	10.491	11.015	11.142	10.423	11.02	11.307	11.152	11.413	12.017	11.399	11.316	10.351	11.457	10.974	11.367	11.053	11.864	11.481	10.745	10.702	11.691	11.648	11.878	11.233	11.141	10.542	10.732	11.402	11.428	11.625	10.983	12.447	11.989	11.027	11.595	11.237	11.177	11.815	12.115	11.517	10.62	11.372	10.944	11.079	10.842	11.824	11.63	11.09	11.415	11.055	11.106	11.377	11.531	10.805	11.475	11.35	11.563	11.19	10.993	11.292	11.473	11.135	11.177	10.846	11.521	10.931	11.378	11.396	11.984	11.27	11.113	11.949	12.378	11.45	11.741	11.694	11.741	11.112	10.588	11.063	11.894	10.9	11.847	11.587	11.438	11.689	11.414	11.699	11.807	11.851	11.84	11.888	12.338	11.734	11.845	12.259	11.49	11.081	12.146	11.752	11.786	11.899	11.524	12.21	11.768	11.374	11.314	12.058	11.541	11.482	11.717	11.174	11.985	11.896	11.235	11.267	11.235	11.573	12.11	11.883	11.874	11.585	11.391	11.124	11.098	11.391	11.369	11.109	11.154	11.573	11.358	11.641	11.642	10.826	11.256	11.371	11.111	11.335	11.471	10.991	10.994	11.22	11.449	10.85	10.651	10.877	11.215	10.983	10.38	10.372	10.65
GIT1|NM_001085454	10.587	10.071	10.317	11.137	10.799	10.646	10.445	10.447	10.383	10.803	10.865	10.66	9.299	10.284	10.575	9.898	10.516	10.315	9.704	9.999	10.086	10.003	10.286	9.947	9.685	10.355	10.117	8.662	9.122	10.655	9.308	10.258	10.985	10.16	10.277	9.66	10.421	9.445	10.395	10.75	10.31	10.728	9.863	9.788	9.669	9.187	9.424	9.276	10.096	10.436	9.192	10.744	10.187	10.776	9.565	10.264	10.321	10.322	10.182	9.916	10.552	10.032	10.164	9.92	10.174	9.324	10.108	11.022	10.155	9.403	10.299	11.237	10.262	10.57	9.935	10.641	9.407	10.172	10.547	11.099	10.345	10.5	10.393	10.637	10.091	10.253	10.389	10.523	10.404	10.715	10.782	10.35	11.603	11.65	11.358	10.506	10.164	9.7	10.267	9.969	9.867	10.498	10.567	10.964	9.723	9.916	9.264	10.746	10.095	9.794	10.015	10.744	9.719	9.466	9.295	10.621	9.407	9.818	10.949	11.112	9.706	10.696	10.264	9.577	10.026	10.479	9.433	10.029	10.548	10.727	10.557	10.866	10.521	10.208	10.767	10.684	9.405	10.8	10.454	9.656	9.993	10.398	10.26	10.493	10.143	10.858	9.36	10.736	9.182	10.715	9.457	10.811	10.265	9.984	9.449	9.672	9.959	10.091	10.274	10.067	10.155	9.762	9.861	9.229	9.932	10.184	10.022	10.579	10.235	10.604	9.785	8.99	9.653	9.36	11.333	9.737	9.778	10.855	10.629	9.796	9.217	9.855	10.919	11.108	10.254	10.698	10.776	9.489	9.964	10.226	10.345	9.371	9.66	9.307	9.778	9.883	10.099	10.168	9.794	9.825	9.833	9.786	9.653	9.399	9.755	9.791	8.478	11.306	9.753	11.635	9.566	9.373	9.625	10.167	11.115	11.192	11.645	12.607	11.328
GIT1|NM_014030	10.587	10.079	10.317	11.137	10.808	10.646	10.445	10.448	10.391	10.812	10.874	10.666	9.302	10.284	10.582	9.902	10.517	10.315	9.709	9.999	10.088	10.008	10.293	9.947	9.685	10.357	10.117	8.662	9.122	10.664	9.311	10.258	10.994	10.161	10.283	9.674	10.421	9.445	10.397	10.758	10.314	10.729	9.867	9.788	9.669	9.187	9.424	9.276	10.098	10.437	9.197	10.747	10.19	10.776	9.572	10.266	10.322	10.322	10.184	9.916	10.556	10.032	10.164	9.92	10.174	9.326	10.111	11.022	10.155	9.403	10.301	11.237	10.262	10.57	9.935	10.641	9.409	10.177	10.551	11.113	10.347	10.5	10.393	10.641	10.097	10.253	10.392	10.523	10.404	10.719	10.782	10.35	11.605	11.658	11.36	10.514	10.164	9.7	10.267	9.969	9.867	10.498	10.572	10.966	9.723	9.916	9.264	10.746	10.103	9.794	10.015	10.744	9.719	9.466	9.295	10.623	9.412	9.821	10.949	11.115	9.706	10.698	10.266	9.598	10.026	10.48	9.437	10.032	10.551	10.727	10.565	10.866	10.521	10.212	10.768	10.684	9.405	10.802	10.455	9.662	9.997	10.398	10.26	10.493	10.143	10.858	9.36	10.743	9.182	10.715	9.457	10.815	10.265	9.987	9.449	9.672	9.959	10.091	10.276	10.067	10.159	9.768	9.861	9.241	9.932	10.187	10.04	10.579	10.236	10.604	9.785	8.99	9.653	9.36	11.338	9.742	9.778	10.856	10.632	9.796	9.217	9.864	10.92	11.113	10.254	10.698	10.776	9.489	9.964	10.229	10.345	9.378	9.66	9.307	9.778	9.885	10.103	10.168	9.794	9.825	9.833	9.786	9.672	9.399	9.755	9.791	8.478	11.315	9.757	11.637	9.566	9.373	9.625	10.171	11.125	11.207	11.658	12.632	11.341
GIT2|NM_001135213	11.384	11.664	11.53	11.385	11.58	11.36	11.412	10.368	10.725	10.143	10.374	10.973	10.157	10.479	11.585	9.892	10.718	11.544	10.478	10.977	10.598	10.303	10.187	9.937	11.57	10.489	10.684	10.393	10.372	10.419	10.452	10.157	11.037	10.45	11.027	9.566	11.045	10.651	10.589	10.625	9.36	10.111	10.04	9.809	9.922	10.467	10.501	10.879	10.86	10.351	10.505	10.794	9.834	9.591	10.877	10.187	10.432	10.52	10.825	11.192	11.052	11.373	10.929	10.719	10.79	10.756	11.145	10.79	10.386	9.655	11.916	12.112	12.62	10.553	10.677	10.354	10.387	10.282	10.417	10.061	10.008	10.161	10.355	10.303	10.307	10.331	10.374	10.225	10.341	11.11	10.915	10.277	9.903	10.307	10.024	10.073	9.821	10.092	10.905	10.551	10.579	10.849	9.984	10.885	10.591	10.162	10.672	9.791	10.242	10.243	10.641	9.763	10.556	10.343	10.17	11.162	10.544	10.288	11.138	11.155	10.099	10.078	10.728	10.47	10.147	10.189	10.39	10.157	10.213	11.038	10.44	10.144	10.347	10.177	10.612	9.724	10.429	10.56	9.993	10.363	10.782	10.492	10.441	10.529	10.463	11.105	10.635	10.343	10.2	10.794	10.844	10.966	11.317	10.621	10.749	10.585	10.469	11.119	10.944	10.766	10.578	10.521	10.635	10.726	9.884	10.548	10.424	10.223	10.715	10.575	10.525	10.496	10.295	10.342	10.766	10.236	10.312	11.573	10.157	10.871	10.011	10.233	11.063	9.823	10.788	11.123	11.205	11.913	11.764	11.845	12.543	11.474	11.34	11.639	10.753	10.823	11.152	10.885	10.975	10.854	10.776	11.761	11.009	10.6	11.492	10.698	10.783	11.246	12.177	10.799	11.172	11.04	11.695	11.107	12.098	11.641	11.018	10.734	10.915
GIT2|NM_001135214	11.384	11.663	11.53	11.383	11.578	11.359	11.412	10.366	10.724	10.14	10.372	10.973	10.157	10.476	11.584	9.892	10.716	11.531	10.478	10.97	10.598	10.296	10.184	9.937	11.568	10.489	10.684	10.392	10.372	10.417	10.445	10.157	11.036	10.45	11.025	9.566	11.045	10.646	10.587	10.625	9.36	10.111	10.035	9.809	9.922	10.457	10.501	10.879	10.856	10.348	10.505	10.794	9.834	9.584	10.87	10.187	10.429	10.519	10.822	11.187	11.048	11.373	10.929	10.719	10.79	10.756	11.143	10.788	10.383	9.655	11.913	12.112	12.617	10.553	10.672	10.345	10.383	10.267	10.417	10.061	9.999	10.159	10.355	10.3	10.307	10.331	10.371	10.214	10.338	11.108	10.911	10.277	9.893	10.299	10.024	10.073	9.821	10.086	10.902	10.551	10.576	10.848	9.961	10.882	10.59	10.159	10.672	9.791	10.238	10.243	10.635	9.763	10.551	10.343	10.167	11.161	10.541	10.281	11.133	11.152	10.095	10.078	10.727	10.467	10.143	10.185	10.388	10.147	10.211	11.036	10.434	10.143	10.342	10.174	10.597	9.711	10.429	10.556	9.987	10.355	10.782	10.49	10.44	10.529	10.461	11.105	10.635	10.343	10.2	10.79	10.844	10.964	11.317	10.621	10.746	10.585	10.469	11.118	10.944	10.766	10.578	10.521	10.632	10.725	9.884	10.548	10.424	10.222	10.715	10.575	10.525	10.496	10.295	10.342	10.766	10.236	10.312	11.572	10.155	10.867	10.011	10.233	11.059	9.823	10.788	11.123	11.205	11.911	11.764	11.845	12.543	11.472	11.339	11.639	10.753	10.822	11.149	10.884	10.975	10.854	10.776	11.757	11.009	10.6	11.492	10.698	10.783	11.246	12.177	10.799	11.17	11.04	11.695	11.107	12.098	11.641	11.018	10.734	10.915
GIT2|NM_014776	11.384	11.664	11.53	11.385	11.58	11.36	11.412	10.368	10.725	10.143	10.374	10.973	10.157	10.479	11.585	9.892	10.718	11.544	10.478	10.977	10.598	10.303	10.187	9.937	11.57	10.489	10.684	10.393	10.372	10.419	10.452	10.157	11.037	10.45	11.027	9.566	11.045	10.651	10.589	10.625	9.36	10.111	10.04	9.809	9.922	10.467	10.501	10.879	10.86	10.351	10.505	10.794	9.834	9.591	10.877	10.187	10.432	10.52	10.825	11.192	11.052	11.373	10.929	10.719	10.79	10.756	11.145	10.79	10.386	9.655	11.916	12.112	12.62	10.553	10.677	10.354	10.387	10.282	10.417	10.061	10.008	10.161	10.355	10.303	10.307	10.331	10.374	10.225	10.341	11.11	10.915	10.277	9.903	10.307	10.024	10.073	9.821	10.092	10.905	10.551	10.579	10.849	9.984	10.885	10.591	10.162	10.672	9.791	10.242	10.243	10.641	9.763	10.556	10.343	10.17	11.162	10.544	10.288	11.138	11.155	10.099	10.078	10.728	10.47	10.147	10.189	10.39	10.157	10.213	11.038	10.44	10.144	10.347	10.177	10.612	9.724	10.429	10.56	9.993	10.363	10.782	10.492	10.441	10.529	10.463	11.105	10.635	10.343	10.2	10.794	10.844	10.966	11.317	10.621	10.749	10.585	10.469	11.119	10.944	10.766	10.578	10.521	10.635	10.726	9.884	10.548	10.424	10.223	10.715	10.575	10.525	10.496	10.295	10.342	10.766	10.236	10.312	11.573	10.157	10.871	10.011	10.233	11.063	9.823	10.788	11.123	11.205	11.913	11.764	11.845	12.543	11.474	11.34	11.639	10.753	10.823	11.152	10.885	10.975	10.854	10.776	11.761	11.009	10.6	11.492	10.698	10.783	11.246	12.177	10.799	11.172	11.04	11.695	11.107	12.098	11.641	11.018	10.734	10.915
GIT2|NM_057169	11.384	11.663	11.53	11.383	11.578	11.359	11.412	10.366	10.724	10.14	10.372	10.973	10.157	10.476	11.584	9.892	10.716	11.531	10.478	10.97	10.598	10.296	10.184	9.937	11.568	10.489	10.684	10.392	10.372	10.417	10.445	10.157	11.036	10.45	11.025	9.566	11.045	10.646	10.587	10.625	9.36	10.111	10.035	9.809	9.922	10.457	10.501	10.879	10.856	10.348	10.505	10.794	9.834	9.584	10.87	10.187	10.429	10.519	10.822	11.187	11.048	11.373	10.929	10.719	10.79	10.756	11.143	10.788	10.383	9.655	11.913	12.112	12.617	10.553	10.672	10.345	10.383	10.267	10.417	10.061	9.999	10.159	10.355	10.3	10.307	10.331	10.371	10.214	10.338	11.108	10.911	10.277	9.893	10.299	10.024	10.073	9.821	10.086	10.902	10.551	10.576	10.848	9.961	10.882	10.59	10.159	10.672	9.791	10.238	10.243	10.635	9.763	10.551	10.343	10.167	11.161	10.541	10.281	11.133	11.152	10.095	10.078	10.727	10.467	10.143	10.185	10.388	10.147	10.211	11.036	10.434	10.143	10.342	10.174	10.597	9.711	10.429	10.556	9.987	10.355	10.782	10.49	10.44	10.529	10.461	11.105	10.635	10.343	10.2	10.79	10.844	10.964	11.317	10.621	10.746	10.585	10.469	11.118	10.944	10.766	10.578	10.521	10.632	10.725	9.884	10.548	10.424	10.222	10.715	10.575	10.525	10.496	10.295	10.342	10.766	10.236	10.312	11.572	10.155	10.867	10.011	10.233	11.059	9.823	10.788	11.123	11.205	11.911	11.764	11.845	12.543	11.472	11.339	11.639	10.753	10.822	11.149	10.884	10.975	10.854	10.776	11.757	11.009	10.6	11.492	10.698	10.783	11.246	12.177	10.799	11.17	11.04	11.695	11.107	12.098	11.641	11.018	10.734	10.915
GIT2|NM_057170	11.474	11.699	11.593	11.414	11.641	11.433	11.465	10.479	10.831	10.243	10.461	11.066	10.271	10.621	11.752	10.081	10.934	11.584	10.556	11.129	10.746	10.341	10.253	10.01	11.614	10.609	10.802	10.497	10.442	10.552	10.546	10.388	11.286	10.562	11.148	9.697	11.129	10.814	10.827	10.753	9.558	10.214	10.121	9.945	10.021	10.634	10.59	10.883	10.966	10.493	10.685	11.008	9.934	9.75	10.975	10.264	10.591	10.684	10.994	11.245	11.132	11.413	11.014	10.842	10.914	10.777	11.267	10.901	10.54	9.836	12.046	12.153	12.668	10.873	11.013	10.606	10.685	10.546	10.598	10.308	10.267	10.516	10.653	10.597	10.587	10.606	10.641	10.484	10.712	11.36	11.155	10.412	10.04	10.46	10.261	10.321	10.124	10.374	11.103	10.776	10.836	11.172	10.21	11.16	10.82	10.276	10.964	9.997	10.432	10.474	10.877	9.823	10.831	10.645	10.404	11.314	10.803	10.513	11.422	11.449	10.257	10.312	10.937	10.725	10.41	10.451	10.611	10.47	10.499	11.261	10.588	10.41	10.69	10.427	10.826	9.851	10.644	10.771	10.179	10.642	11.046	10.805	10.697	10.801	10.734	11.282	10.749	10.56	10.407	11.023	11.016	11.154	11.555	10.885	10.965	10.854	10.671	11.341	11.268	10.959	10.766	10.753	10.877	10.922	10.116	10.803	10.658	10.424	10.874	10.778	10.635	10.634	10.573	10.578	10.994	10.44	10.537	11.806	10.332	11.082	10.243	10.459	11.261	9.973	10.994	11.265	11.324	12.006	11.805	11.875	12.577	11.554	11.415	11.696	10.897	10.877	11.259	11.11	11.172	10.951	10.905	11.886	11.081	10.688	11.575	10.78	10.865	11.336	12.261	11.032	11.275	11.145	11.764	11.22	12.254	11.77	11.161	10.883	11.044
GIT2|NM_139201	11.243	11.544	11.413	11.257	11.412	11.181	11.349	10.16	10.556	9.94	10.229	10.823	9.973	10.294	11.391	9.672	10.529	11.408	10.322	10.792	10.404	10.206	9.985	9.752	11.451	10.341	10.538	10.253	10.282	10.214	10.306	9.884	10.672	10.336	10.809	9.366	10.883	10.425	10.392	10.431	9.177	9.867	9.885	9.647	9.752	10.277	10.302	10.866	10.664	10.168	10.254	10.389	9.598	9.271	10.732	9.984	10.179	10.336	10.565	11.041	10.882	11.293	10.715	10.587	10.633	10.516	11.006	10.68	10.185	9.476	11.599	12.054	12.514	10.173	10.345	10.036	9.994	9.943	10.15	9.761	9.704	9.778	9.999	9.94	10.006	10.029	10.061	9.923	9.973	10.792	10.699	10.165	9.655	9.97	9.77	9.768	9.343	9.759	10.639	10.235	10.26	10.482	9.691	10.609	10.358	9.948	10.188	9.587	9.892	9.926	10.355	9.695	10.308	9.893	9.834	10.931	10.254	10.015	10.801	10.91	9.944	9.856	10.484	10.137	9.82	9.834	10.118	9.79	9.878	10.735	10.273	9.922	9.916	9.884	10.344	9.422	10.199	10.276	9.757	9.994	10.595	10.142	10.099	10.245	10.155	10.862	10.434	10.095	9.89	10.588	10.698	10.725	11.095	10.35	10.445	10.262	10.205	10.851	10.689	10.515	10.322	10.231	10.345	10.493	9.649	10.303	10.185	9.951	10.516	10.368	10.367	10.369	9.933	10.112	10.424	10.036	10.003	11.339	9.95	10.637	9.791	9.934	10.816	9.638	10.568	10.936	11.04	11.81	11.656	11.75	12.476	11.324	11.219	11.495	10.551	10.682	10.931	10.658	10.696	10.651	10.631	11.586	10.868	10.489	11.332	10.583	10.66	11.05	12.014	10.532	10.994	10.885	11.554	10.922	11.843	11.411	10.753	10.504	10.766
GK5|NM_001039547	8.512	9.791	9.566	8.613	9.424	8.313	9.402	10.777	9.97	10.042	9.767	10.106	10.269	10.084	8.986	9.713	9.124	10.18	10.124	10.234	10.385	11.038	10.243	10.16	10.095	9.853	10.562	11.235	11.115	10.203	10.262	9.852	9.95	9.569	9.205	11.116	10.285	8.943	9.448	10.627	10.26	10.719	10.845	11.946	10.823	9.222	9.602	11.208	10.106	9.697	10.8	10.2	9.793	10.43	9.954	9.819	11.414	9.555	9.568	9.861	10.478	10.257	10.035	10.757	9.926	10.365	9.122	10.174	9.457	9.786	9.192	8.69	10.232	10.78	9.508	10.069	11.822	10.858	11.31	8.887	8.238	8.88	9.095	8.725	10.551	8.229	9.264	9.329	9.711	8.52	8.707	9.791	9.752	8.959	8.592	8.496	9.217	9.581	10.123	10.111	9.592	9.693	8.856	8.707	9.617	9.965	10.522	8.943	9.366	9.355	9.931	9.535	9.791	9.16	9.773	9.459	9.692	9.928	8.451	8.855	10.103	9.572	10.37	10.067	9.997	10.97	10.278	9.372	8.87	8.758	9.611	9.234	9.326	9.557	9.167	9.283	10.274	8.877	9.489	10.138	11.778	10.354	9.883	10.457	10.373	8.932	9.107	9.209	9.836	10.242	10.777	8.574	10.886	9.547	10.537	10.502	11.2	10.862	11.265	9.92	10.21	9.825	9.804	9.476	9.558	9.275	9.887	10.093	9.566	9.228	9.987	10.44	9.771	10.9	8.713	11.405	9.984	8.941	9.794	9.609	10.766	10.777	8.687	9.109	9.831	8.735	9.293	9.182	9.758	12.165	9.197	11.477	11.431	11.224	9.956	10.907	10.368	9.926	10.368	9.97	11.241	8.64	10.456	10.811	10.734	11.094	9.487	10.224	9.74	10.174	11.108	11.27	11.728	11.46	10.416	10.605	10.335	10.007	10.15
GK5|NR_033289	8.109	9.683	9.262	8.399	9.264	8.129	9.142	10.607	9.801	9.892	9.633	9.843	10.084	9.919	8.877	9.591	8.932	10.095	10.029	10.148	10.302	10.861	10.151	10.072	10.057	9.692	10.355	11.054	10.96	10.081	10.095	9.756	9.867	9.468	9.157	10.944	10.209	8.873	9.285	10.514	10.167	10.585	10.641	11.786	10.761	9.022	9.466	11.075	9.947	9.526	10.587	10.035	9.624	10.276	9.907	9.738	11.338	9.371	9.403	9.711	10.246	10.036	9.815	10.641	9.892	10.303	9.095	10.124	9.433	9.611	9.042	8.647	10.171	10.75	9.383	10.01	11.694	10.733	11.108	8.716	8.155	8.853	8.928	8.547	10.454	8.197	9.157	9.246	9.678	8.42	8.562	9.643	9.415	8.88	8.449	8.451	8.986	9.522	9.926	9.937	9.504	9.622	8.758	8.605	9.526	9.822	10.353	8.793	9.299	9.255	9.765	9.342	9.706	8.957	9.604	9.278	9.367	9.617	8.375	8.817	9.898	9.522	10.287	9.969	9.816	10.922	10.149	9.116	8.644	8.637	9.5	9.079	9.212	9.442	8.989	9.122	10.18	8.814	9.299	9.916	11.598	10.095	9.713	10.363	10.27	8.89	8.996	9.177	9.628	10.198	10.719	8.476	10.819	9.515	10.466	10.421	11.125	10.826	11.206	9.837	10.141	9.707	9.768	9.321	9.413	9.16	9.737	9.99	9.407	9.194	9.839	10.284	9.584	10.821	8.647	11.274	9.884	8.889	9.723	9.564	10.581	10.662	8.667	9.101	9.763	8.671	9.207	9.085	9.568	11.928	9.16	11.403	11.322	11.079	9.847	10.814	10.262	9.83	10.353	9.866	11.105	8.551	10.416	10.753	10.669	11.041	9.399	10.114	9.688	10.065	10.958	11.205	11.656	11.416	10.359	10.51	10.228	9.931	10.041
GK|NM_000167	10.293	10.445	10.197	9.96	9.723	10.382	9.574	9.216	9.224	8.658	8.892	8.547	8.055	6.546	6.614	8.7	6.392	10.42	9.087	6.907	7.243	10.9	8.18	8.778	10.983	7.697	6.775	8.957	7.788	7.195	9.935	9.875	10.25	8.407	7.883	8.366	10.095	8.16	8.209	8.707	8.468	8.592	8.082	9.042	8.313	8.14	10.014	9.02	8.948	8.585	10.801	9.306	9.419	9.26	10.609	9.647	9.811	7.735	7.234	9.656	11.46	9.366	10.276	10.181	9.678	9.911	9.262	9.551	9.332	8.817	12.469	12.903	11.928	8.64	10.826	7.817	7.948	7.883	7.87	8.162	8.326	8.785	6.546	8.061	7.18	6.32	7.814	7.103	6.32	7.358	7.392	9.103	8.033	11.594	11.584	11.477	11.477	9.786	9.783	9.124	8.414	9.322	8.925	7.788	9.961	8.855	9.033	8.401	9.095	10.91	10.807	7.943	9.268	11.252	10.027	7.2	8.592	9.937	8.028	8.435	7.721	7.061	9.275	9.95	8.672	9.902	7.788	9.839	9.048	6.614	6.895	7.977	7.455	10.401	9.157	8.066	10.962	8.14	8.925	10.169	7.788	7.7	8	9.302	10.024	8.496	11.047	9.745	11.137	7.858	7.686	7.983	8.082	10.259	8.422	8.401	10.205	8.527	8.64	8.86	8.224	9.713	7.139	8.683	9.017	7.817	9.29	6.546	9.697	8.996	6.45	11.108	9.763	8.928	8.418	9.566	9.329	7.735	9.425	10.173	10.187	9.292	8.366	10.459	9.102	9.182	9.021	9.547	9.05	8.101	12.702	10.264	9.97	10.883	10.49	12.183	10.704	9.954	11.3	9.605	10.307	9.16	9.039	10.52	9.427	11.34	13.832	10.448	11.757	9.529	9.484	11.837	14.056	9.457	9.745	10.606	10.62	9.738	9.05
GK|NM_001128127	10.216	10.445	10.197	9.893	9.707	10.345	9.558	9.192	9.18	8.626	8.867	8.535	7.989	6.32	6.614	8.662	6.109	10.39	9.046	6.82	7.243	10.877	8.145	8.762	10.971	7.615	6.614	8.902	7.735	7.195	9.891	9.801	10.187	8.401	7.864	8.281	10.062	8.122	8.05	8.685	8.435	8.555	8.055	8.983	8.281	8.071	9.967	9.02	8.919	8.508	10.771	9.257	9.378	9.17	10.569	9.607	9.771	7.721	7.219	9.629	11.403	9.329	10.271	10.181	9.602	9.875	9.2	9.445	9.284	8.718	12.459	12.903	11.927	8.535	10.727	7.748	7.833	7.817	7.794	8.103	8.271	8.707	6.546	7.889	7.103	5.983	7.6	6.925	6.32	7.2	7.257	9.103	8.011	11.523	11.496	11.416	11.397	9.685	9.762	9.079	8.364	9.205	8.814	7.662	9.893	8.836	8.951	8.185	8.997	10.771	10.748	7.943	9.194	11.162	9.919	7.17	8.426	9.832	7.954	8.362	7.651	6.977	9.197	9.833	8.531	9.82	7.697	9.74	8.951	6.45	6.775	7.901	7.335	10.342	9.055	7.966	10.892	8	8.877	10.069	7.728	7.562	7.87	9.226	9.945	8.447	11.042	9.628	11.063	7.762	7.615	7.87	8.006	10.175	8.362	8.285	10.124	8.498	8.6	8.768	8.116	9.626	7.061	8.628	8.948	7.748	9.219	6.178	9.626	8.957	6.45	11.065	9.66	8.919	8.34	9.433	9.262	7.707	9.371	10.129	10.081	9.222	8.285	10.363	9.039	9.122	8.957	9.516	9.05	8.101	12.702	10.259	9.956	10.877	10.478	12.169	10.698	9.943	11.282	9.602	10.284	9.16	9.031	10.501	9.427	11.339	13.812	10.441	11.752	9.483	9.459	11.82	14.034	9.451	9.741	10.604	10.609	9.713	8.986
GK|NM_001205019	10.175	10.445	10.197	9.867	9.683	10.341	9.558	9.177	9.16	8.611	8.858	8.535	7.983	6.32	6.614	8.647	5.858	10.383	9.042	6.775	7.243	10.871	8.14	8.758	10.964	7.615	6.614	8.892	7.735	7.139	9.884	9.797	10.174	8.401	7.864	8.271	10.054	8.101	8.044	8.679	8.435	8.547	8.044	8.96	8.281	8.066	9.961	9.02	8.904	8.492	10.767	9.231	9.36	9.152	10.56	9.601	9.765	7.707	7.19	9.629	11.398	9.329	10.271	10.181	9.6	9.875	9.197	9.445	9.269	8.718	12.444	12.903	11.927	8.526	10.719	7.7	7.788	7.817	7.748	8.071	8.271	8.7	6.546	7.883	7.103	5.983	7.6	6.925	6.32	7.19	7.257	9.103	8.011	11.499	11.475	11.4	11.381	9.651	9.75	9.066	8.34	9.197	8.807	7.662	9.892	8.836	8.948	8.162	8.986	10.766	10.719	7.943	9.187	11.143	9.911	7.109	8.418	9.801	7.948	8.342	7.615	6.977	9.177	9.831	8.526	9.819	7.57	9.72	8.943	6.45	6.775	7.889	7.335	10.336	9.042	7.96	10.889	7.951	8.858	10.054	7.721	7.555	7.814	9.177	9.933	8.426	11.041	9.602	11.063	7.762	7.615	7.864	7.977	10.172	8.355	8.281	10.123	8.498	8.6	8.758	8.055	9.62	7.061	8.617	8.94	7.735	9.212	6.178	9.62	8.951	6.45	11.063	9.648	8.919	8.326	9.43	9.257	7.707	9.371	10.116	10.067	9.2	8.281	10.363	9.039	9.119	8.948	9.516	9.043	8.101	12.702	10.259	9.951	10.877	10.47	12.165	10.697	9.934	11.272	9.6	10.28	9.16	9.022	10.491	9.427	11.336	13.808	10.434	11.748	9.476	9.457	11.816	14.03	9.448	9.741	10.591	10.607	9.711	8.986
GK|NM_203391	10.269	10.445	10.197	9.917	9.697	10.374	9.574	9.207	9.202	8.638	8.883	8.547	8.017	6.546	6.614	8.676	6.248	10.411	9.082	6.883	7.243	10.883	8.18	8.778	10.983	7.679	6.775	8.951	7.788	7.139	9.928	9.871	10.225	8.405	7.883	8.358	10.089	8.14	8.205	8.693	8.468	8.583	8.066	9.031	8.313	8.124	10.013	9.02	8.938	8.579	10.795	9.299	9.404	9.241	10.605	9.633	9.801	7.721	7.2	9.653	11.456	9.366	10.276	10.181	9.676	9.911	9.257	9.551	9.324	8.814	12.456	12.903	11.928	8.624	10.814	7.788	7.883	7.883	7.814	8.14	8.324	8.768	6.546	8.055	7.18	6.32	7.814	7.103	6.32	7.267	7.392	9.103	8.033	11.574	11.572	11.467	11.46	9.765	9.773	9.109	8.401	9.308	8.908	7.788	9.959	8.855	9.021	8.375	9.089	10.907	10.786	7.943	9.264	11.241	10.013	7.19	8.566	9.915	8.011	8.428	7.7	7.061	9.248	9.947	8.665	9.893	7.735	9.82	9.028	6.614	6.895	7.948	7.455	10.397	9.151	8.055	10.944	8.114	8.919	10.157	7.755	7.693	7.954	9.264	10.013	8.474	11.046	9.719	11.137	7.858	7.686	7.972	8.069	10.256	8.418	8.401	10.2	8.527	8.64	8.852	8.2	9.711	7.139	8.679	8.999	7.807	9.285	6.546	9.692	8.986	6.45	11.108	9.754	8.928	8.403	9.56	9.323	7.735	9.425	10.166	10.174	9.284	8.355	10.459	9.102	9.175	9.006	9.547	9.043	8.101	12.702	10.262	9.966	10.879	10.483	12.175	10.701	9.947	11.295	9.602	10.303	9.16	9.031	10.513	9.427	11.338	13.818	10.442	11.754	9.524	9.482	11.824	14.041	9.454	9.745	10.596	10.618	9.733	9.05
GLCCI1|NM_138426	12.069	12.017	11.432	11.229	11.413	8.877	12.099	15.351	13.888	13.084	15.265	16.925	12.054	11.135	10.884	11.037	9.405	13.363	10.066	11.816	13.017	11.11	9.892	10.374	12.12	11.253	12.386	11.196	10.803	13.669	10.434	8.707	9.941	11.652	10.447	9.852	9.959	10.771	11.208	11.273	11.42	9.669	10.254	9.839	12.693	9.791	13.012	11.985	10.112	10.254	11.559	9.51	10.719	9.48	13.578	9.82	11.695	10.789	9.647	11.875	14.875	12.304	11.339	10.296	11.036	11.84	13.084	11.059	10.589	11.157	8.403	9.315	8.195	9.711	9.592	9.05	9.234	9.207	10.567	10.192	9.916	8.64	9.541	8.811	9.823	9.314	9.537	9.95	10.485	7.994	8.512	9.748	9.344	8.875	8.033	8.598	8.401	9.095	11.86	9.566	9.248	8.725	8.478	7.19	9.56	9.234	9.222	8.375	9.831	9.366	10.143	9.648	10	10.088	8.919	9.738	10.746	11.393	8.476	8.96	10.696	9.304	10.802	8.95	9.285	8.807	10.236	10.485	8.581	9.006	9.863	9.241	9.18	8.003	8.426	8.638	9.16	7.011	9.313	9.379	10.249	9.587	9.457	10.545	10.175	9.581	10.19	6.755	9.771	9.638	9.082	8.077	11.244	9.366	8.428	7.994	8.48	8.416	8.704	8.388	8.48	10.578	9.482	9.02	8.791	8.972	10.013	10.336	8.205	7.839	14.062	9.027	9.617	10.591	7.362	8.283	8.224	8.304	9.514	9.947	9.445	10.776	8.053	8.224	11.058	8.533	7.925	11.215	12.869	12.253	11.137	13.639	13.214	13.463	11.555	11.843	12.307	10.395	9.675	14.385	12.019	12.724	14.954	11.648	11.383	11.589	11.065	13.193	12.958	13.355	12.172	12.058	12.908	12.548	12.766	13.484	13.724	11.768	12.11
GLG1|NM_001145666	12.007	14.18	12.931	12.393	12.614	13.806	11.369	11.844	10.712	11.49	11.858	12.092	13.421	12.826	12.623	12.146	12.245	11.861	12.172	12.686	12.69	13.106	13.547	12.659	11.681	13.159	12.762	13.221	12.267	13.721	10.833	12.206	12.051	12.765	12.167	12.542	11.09	11.395	11.881	13.13	13.335	11.735	11.864	11.842	13.937	11.055	12.154	12.475	12.371	14.08	12.739	11.977	13.023	13.162	11.805	13.433	12.093	11.852	13.128	10.873	12.177	11.441	11.411	12.734	12.653	11.779	12.522	12.272	11.697	12.984	12.601	12.676	11.794	13.807	13.645	13.421	13.925	13.805	13.129	12.447	12.842	13.551	13.691	13.09	14.041	13.475	13.255	13.255	13.756	12.973	13.161	13.004	12.865	12.565	12.688	13.046	12.991	12.981	13.579	13.365	13.321	13.202	13.448	13.309	13.665	13.02	13.553	13.464	12.768	13.067	13.752	13.106	13.614	13.92	13.534	12.999	13.772	13.721	13.547	13.55	13.197	13.367	13.545	13.101	13.722	13.367	13.707	13.732	13.414	13.513	12.566	13.01	13.074	13.027	13.543	13.105	13.547	12.888	13.343	13.756	14.23	13.743	13.679	13.599	13.852	13.12	12.642	12.888	13.497	14.063	13.583	13.336	13.629	13.589	14.004	13.679	13.443	13.837	13.949	13.858	13.679	13.721	13.887	13.953	13.201	13.397	13.502	13.599	13.448	13.036	13.972	13.721	13.589	13.976	12.735	13.669	13.323	13.21	13.495	13.862	13.681	13.727	13.002	13.277	13.892	13.375	13.529	11.066	11.577	11.774	10.911	12.578	12.473	12.64	12.635	12.285	12.797	12.896	12.623	12.735	13.128	13.035	12.814	12.258	12.931	12.524	12.548	12.792	12.229	13.302	13.495	12.304	12.067	12.897	12.947	12.789	13.158	13.335	12.331
GLG1|NM_001145667	11.566	13.549	12.445	11.576	11.93	13.147	10.871	11.196	10.18	11.069	11.235	11.517	12.632	12.206	11.84	11.578	11.454	11.371	11.748	12.015	11.936	12.53	12.937	12.006	11.397	12.324	12.077	12.415	11.779	12.784	10.308	11.564	11.376	12.028	11.306	11.872	10.62	10.717	11.227	12.327	12.641	10.922	11.133	11.241	13.023	10.292	11.615	11.912	11.596	13.294	12.126	11.284	12.295	12.362	11.075	12.793	11.386	10.968	12.417	10.386	11.66	10.905	10.888	12.295	12.204	11.306	11.779	11.748	11.124	12.32	11.649	11.779	11.19	12.912	12.864	12.578	13.029	12.943	12.295	11.564	11.844	12.601	12.802	12.235	13.216	12.706	12.346	12.32	12.809	11.963	12.279	12.238	11.936	11.6	11.796	12.168	12.05	12.175	12.755	12.603	12.575	12.322	12.565	12.453	12.917	12.346	12.852	12.641	12.016	12.3	12.812	12.399	12.791	12.929	12.774	11.955	12.893	12.837	12.708	12.75	12.309	12.43	12.718	12.377	13.029	12.503	12.908	12.958	12.676	12.571	11.782	12.004	12.099	12.224	12.652	12.295	13.022	11.96	12.456	12.964	13.552	12.787	12.987	12.865	13.132	12.534	12.054	12.227	12.929	13.327	13.093	12.714	12.8	12.953	13.209	13.089	12.784	13.33	13.336	13.221	13.071	13.002	13.291	13.283	12.602	12.806	12.864	12.96	13.012	12.469	13.421	13.21	12.824	13.512	12.083	13.141	12.694	12.57	12.847	13.22	13.04	13.082	12.457	12.618	13.356	12.847	13.002	10.694	11.302	11.461	10.385	12.092	12.026	12.1	12.006	11.771	12.23	12.202	12.1	12.213	12.542	12.301	12.393	11.893	12.479	12.049	12.067	12.224	11.661	12.501	12.665	11.664	11.519	12.229	12.283	12.19	12.404	12.514	11.754
GLG1|NM_012201	12.007	14.175	12.931	12.388	12.61	13.805	11.369	11.844	10.71	11.488	11.858	12.091	13.421	12.825	12.621	12.14	12.245	11.861	12.172	12.683	12.69	13.105	13.547	12.656	11.68	13.155	12.759	13.22	12.267	13.713	10.831	12.206	12.05	12.762	12.165	12.536	11.09	11.393	11.881	13.129	13.333	11.735	11.863	11.838	13.93	11.055	12.153	12.475	12.371	14.079	12.737	11.974	13.023	13.161	11.799	13.43	12.092	11.852	13.127	10.873	12.175	11.441	11.411	12.734	12.652	11.775	12.522	12.272	11.694	12.981	12.597	12.676	11.794	13.805	13.645	13.416	13.92	13.805	13.129	12.446	12.837	13.55	13.68	13.087	14.034	13.475	13.255	13.255	13.753	12.972	13.161	13.004	12.864	12.565	12.688	13.042	12.987	12.973	13.579	13.362	13.32	13.199	13.443	13.307	13.659	13.019	13.553	13.463	12.766	13.064	13.75	13.101	13.61	13.915	13.529	12.998	13.76	13.721	13.538	13.548	13.195	13.367	13.543	13.1	13.721	13.367	13.697	13.727	13.411	13.513	12.565	13.005	13.072	13.024	13.543	13.103	13.543	12.888	13.343	13.753	14.221	13.739	13.675	13.589	13.851	13.119	12.641	12.885	13.495	14.062	13.582	13.333	13.625	13.589	14.004	13.675	13.439	13.832	13.94	13.852	13.675	13.713	13.884	13.951	13.199	13.397	13.499	13.599	13.443	13.034	13.965	13.721	13.589	13.972	12.735	13.665	13.322	13.21	13.495	13.858	13.679	13.722	12.999	13.276	13.884	13.373	13.521	11.066	11.575	11.771	10.911	12.577	12.471	12.636	12.633	12.285	12.794	12.895	12.623	12.734	13.127	13.024	12.809	12.256	12.929	12.522	12.534	12.789	12.229	13.294	13.492	12.303	12.067	12.895	12.947	12.789	13.154	13.333	12.321
GLG1|NR_027264	11.544	13.549	12.445	11.576	11.928	13.136	10.868	11.194	10.18	11.067	11.233	11.514	12.632	12.206	11.838	11.578	11.451	11.371	11.747	12.015	11.936	12.529	12.936	12.006	11.396	12.322	12.077	12.414	11.775	12.778	10.308	11.564	11.373	12.026	11.304	11.871	10.62	10.715	11.227	12.322	12.64	10.918	11.133	11.241	13.023	10.288	11.614	11.912	11.596	13.293	12.126	11.284	12.292	12.361	11.073	12.792	11.386	10.964	12.414	10.385	11.658	10.905	10.888	12.295	12.204	11.306	11.779	11.748	11.124	12.32	11.647	11.779	11.19	12.91	12.862	12.577	13.027	12.943	12.29	11.563	11.841	12.6	12.799	12.235	13.216	12.706	12.344	12.32	12.809	11.963	12.279	12.235	11.927	11.6	11.795	12.168	12.05	12.175	12.744	12.603	12.574	12.322	12.565	12.45	12.914	12.345	12.851	12.64	12.016	12.297	12.808	12.393	12.789	12.927	12.771	11.953	12.893	12.835	12.707	12.744	12.309	12.43	12.714	12.377	13.027	12.502	12.906	12.958	12.675	12.571	11.779	12.004	12.098	12.223	12.651	12.287	13.021	11.957	12.455	12.963	13.551	12.784	12.985	12.864	13.131	12.53	12.052	12.227	12.929	13.327	13.093	12.714	12.8	12.953	13.209	13.089	12.784	13.33	13.336	13.221	13.071	12.999	13.29	13.283	12.602	12.806	12.852	12.96	13.012	12.469	13.421	13.21	12.824	13.512	12.083	13.138	12.694	12.57	12.846	13.22	13.035	13.081	12.457	12.616	13.355	12.847	13.002	10.692	11.299	11.46	10.385	12.092	12.025	12.098	12.004	11.769	12.229	12.2	12.1	12.213	12.542	12.301	12.392	11.891	12.473	12.047	12.067	12.223	11.66	12.497	12.656	11.664	11.519	12.228	12.276	12.184	12.403	12.514	11.753
GLG1|NR_027265	12.118	14.349	13.161	12.386	12.844	13.908	11.653	12.008	10.812	11.642	12.023	12.219	13.589	13.012	12.714	12.456	12.373	12.042	12.546	12.902	12.937	13.502	13.76	12.827	11.87	13.266	12.973	13.45	12.632	13.972	10.978	12.457	12.318	12.943	12.322	12.758	11.22	11.691	12.03	13.381	13.679	11.874	12.011	12.037	14.109	11.135	12.308	12.61	12.529	14.258	13.155	12.206	13.212	13.45	11.891	13.722	12.346	11.971	13.336	11.118	12.321	11.524	11.573	12.956	12.865	11.937	12.675	12.549	11.992	13.212	12.958	12.739	11.99	14.062	13.908	13.619	14.086	13.976	13.407	12.686	13.082	13.694	13.887	13.343	14.171	13.861	13.457	13.481	13.894	13.132	13.421	12.902	13.11	12.864	12.898	13.225	13.274	13.18	13.998	13.64	13.543	13.448	13.645	13.543	13.989	13.255	13.908	13.639	12.971	13.386	14.006	13.336	13.901	14.121	13.743	13.309	13.982	13.852	13.908	13.96	13.45	13.583	13.93	13.323	13.986	13.567	13.914	13.908	13.639	13.789	12.821	13.333	13.267	13.355	13.812	13.367	13.685	13.106	13.665	13.96	14.47	13.852	13.884	13.804	14.009	13.428	12.791	13.054	13.665	14.353	13.727	13.434	13.869	13.76	14.262	13.831	13.587	13.977	14.121	14.006	13.748	13.982	14.034	14.159	13.386	13.547	13.669	13.846	13.65	13.108	14.132	13.876	13.765	14.188	12.936	13.894	13.538	13.409	13.697	14.143	13.951	13.94	13.167	13.511	14.23	13.551	13.639	11.302	11.793	12.047	10.92	12.834	12.763	12.936	12.827	12.529	13.054	13.22	12.981	12.964	13.475	13.538	13.125	12.517	13.29	12.791	12.89	13.073	12.477	13.989	13.697	12.632	12.213	13.173	13.475	12.999	13.416	13.619	12.593
GLI4|NM_138465	10.06	9.755	9.793	10.754	10.061	10.238	11.585	9.676	9.566	9.717	10.254	9.788	10.209	10.49	9.487	10.966	10.719	9.693	9.861	10.785	9.724	10.302	10.298	9.778	8.6	10.386	10.277	10.385	9.217	10.262	9.648	9.216	9.959	10.648	10.172	9.086	9.933	11.006	9.879	11.578	10.342	11.258	10.372	10.525	10.877	10.972	10.492	10.331	9.735	9.468	10.301	11.059	9.459	9.315	9.29	9.366	10.546	10.269	9.715	9.669	10.302	10.079	10.344	10.006	8.409	9.653	9.538	8.48	9.081	7.864	9.688	9.557	8.033	8.295	8.697	8.788	9.197	8.889	10.036	9.34	8.785	8.644	9.264	8.785	9.048	8.577	7.814	7.558	8.807	8.488	8.957	10.095	9.75	9.482	9.587	8.819	8.809	8.422	10.276	8.951	8.877	8.527	9.555	8.644	8.373	9.025	9.228	8.778	8.34	6.895	10.78	10.452	8.823	9.073	8.892	9.845	9.195	9.445	8.2	8.496	9.437	8.839	8.778	7.96	9.202	8.945	9.594	8.833	9.09	9.363	8.697	8.647	9.122	9.082	8.901	8.957	8.109	8.883	9.333	8.459	9.5	9.558	9.709	8.418	8.326	7.814	8.147	8.644	8.271	8.134	8.377	8.858	9.087	7.928	8.306	8.547	8.379	7.845	8.48	8.836	9.09	8.932	8.407	8.347	8.122	8.047	9.328	8.711	8.205	7.662	9.015	8.264	9.693	8.366	8.271	9.676	8.615	8.474	9.257	8.647	8.771	8.935	7.57	7.508	8.877	7.17	8.162	7.331	9.429	9.299	9.719	9.25	9.315	8.771	8.409	9.066	9.366	8.358	7.98	8.697	9.14	9.281	7.443	8.986	9.281	8.647	9.202	9.763	9.246	8.798	9.306	8.508	9.524	9.079	10.112	9.229	9.124	9.017	9.568
GLIPR1|NM_006851	11.326	11.157	11.754	11.237	11.065	11.172	11.25	11.082	11.988	11.651	10.874	11.837	11.133	12.029	12.941	12.991	12.284	11.6	12.454	11.648	11.038	11.094	12.391	10.994	11.759	12.265	12.503	13.077	11.614	10.238	11.364	12.107	12.224	11.555	11.611	10.591	11.695	11.385	12.644	11.786	11.57	10.129	11.441	10.694	10.85	11.668	11.653	12.529	11.284	12.295	11.029	11.693	11.81	11.605	11.513	11.832	11.806	12.046	12.317	12.329	11.653	11.679	11.647	12.221	11.658	11.773	12.009	13.521	12.169	12.287	12.253	11.645	12.419	12.929	12.494	13.106	12.73	12.794	13.197	12.3	12.404	13.015	13.93	12.744	12.852	13.727	13.319	13.547	13.888	11.206	11.66	11.103	11.155	11.625	11.412	11.763	12.479	12.511	11.312	12.345	13.114	13.552	11.299	11.36	12.495	12.085	12.479	11.855	12.909	12.686	11.352	11.454	11.842	11.845	12.706	11.017	11.944	12.162	11.614	12.461	11.612	11.952	12.304	13.128	12.072	12.949	12.83	12.607	12.039	12.527	12.313	12.221	13.201	12.347	12.107	11.931	12.992	12.418	11.806	12.736	12.727	13.309	13.209	13.876	13.276	11.413	11.742	12.69	12.706	12.601	12.517	12.234	12.762	12.935	12.644	13.002	12.835	12.562	12.229	12.244	12.165	12.018	14.329	12.534	12.791	14.271	12.23	12.301	12.301	12.511	12.456	12.377	12.425	12.292	11.563	12.308	12.702	11.434	11.32	12.69	12.867	13.543	12.024	12.53	11.896	11.818	12.057	12.821	12.261	11.065	7.257	11.044	11.239	11.511	11.754	10.978	11.36	11.986	11.949	11.646	11.842	10.867	10.958	11.059	10.95	11.267	11.538	11.205	11.96	10.432	12.195	11.25	10.624	11.055	10.846	11.22	11.565	10.873	10.794
GLO1|NM_006708	11.554	11.218	11.329	11.036	11.265	11.396	11.335	11.906	12.527	11.723	11.695	11.68	11.897	11.523	11.073	11.927	11.585	11.531	13.739	12.151	10.58	11.668	12.391	12.524	11.46	12.028	11.645	12.39	11.687	11.683	12.644	11.894	11.888	12.286	13.128	11.916	12.007	11.702	11.335	12.361	11.672	15.062	12.164	11.842	11.049	12.529	11.667	11.477	11.511	11.583	11.36	12.379	12.158	12.456	11.898	11.036	12.415	12.043	11.599	12.301	11.406	11.038	11.679	11.583	12.437	13.464	11.704	11.784	12.428	12.829	11.047	10.734	9.124	12.223	12.307	12.912	12.513	12.39	13.018	11.582	12.656	12.633	12.159	12.864	12.317	12.277	12.739	12.595	12.118	11.603	11.6	12.253	12.068	12.33	12.399	12.353	12.451	13.128	11.163	12.317	12.834	12.368	12.64	11.844	11.704	12.624	12.039	12.169	12.755	12.698	11.664	12.018	12.159	11.951	12.361	10.953	12.116	12.461	11.949	12.081	11.794	12.195	11.837	12.8	12.371	12.295	12.146	12.295	12.23	12.107	12.486	11.95	12.75	12.246	11.863	12.616	11.988	12.208	11.333	12.158	11.724	12.084	12.132	11.983	11.955	11.334	11.231	12.212	11.683	11.727	12.27	12.006	11.393	12.309	11.806	11.656	11.88	11.626	11.448	11.966	11.986	11.695	11.97	11.817	11.917	12.35	11.822	11.891	11.988	12.454	11.5	12.382	12.335	11.324	12.1	12.166	12.363	11.654	12.189	11.054	11.638	12.006	12.024	11.631	11.27	12.287	12.37	10.811	10.588	9.39	8.656	10.497	10.436	10.66	11.038	10.459	10.559	11.347	11.415	10.771	11.005	10.116	10.226	10.722	10.551	10.598	12.051	10.845	10.877	9.765	11.284	10.953	10.528	11.044	10.374	10.293	10.849	10.831	10.333
GLS|NM_001256310	14.132	13.722	14.009	13.939	13.732	13.321	14.371	13.869	13.684	14.408	14.08	13.709	17.113	16.351	17.334	12.8	17.113	13.831	12.183	17.113	15.455	15.995	13.529	13.393	14.334	14.414	14.276	15.995	12.556	16.351	12.706	13.902	14.006	11.671	14.493	12.751	13.776	13.692	15.278	12.937	13.32	13.475	12.883	13.695	14.65	12.987	14.167	17.334	15.812	14.319	15.395	13.104	15.784	14.981	14.62	14.12	11.561	16.824	16.57	14.435	13.639	13.93	14.361	13.892	12.949	13.277	13.022	13.193	12.878	13.186	12.965	12.888	13.21	12.616	11.921	12.641	12.795	13.531	13.344	12.912	12.105	12.213	13.32	12.175	13.239	13.046	13.057	12.577	13.743	13.465	13.619	12.803	12.943	12.379	12.566	12.271	12.96	12.375	13.335	12.941	13.772	13.293	12.947	13.748	13.019	13.114	13.469	12.908	12.295	12.224	12.702	12.592	12.653	12.534	12.264	14.285	13.414	13.495	13.24	13.727	13.362	12.517	13.434	12.051	12.806	13.302	13.114	13.307	12.501	13.665	15.154	14.063	14.08	12.645	13.776	12.69	13.455	13.421	13.147	13.495	12.517	12.368	12.401	12.259	11.832	14.063	13.939	13.685	13.255	13.818	13.333	13.599	14.676	12.873	12.51	13.005	12.8	12.933	13.989	13.989	13.791	12.672	13.231	13.578	12.577	12.724	12.673	12.676	13.779	13.343	13.993	13.158	12.867	13.02	12.865	12.848	12.332	13.309	13.054	14.012	13.478	12.794	13.171	13.507	13.605	13.147	13.421	14.345	14.891	14.441	12.419	14.872	14.551	14.838	12.908	14.891	14.941	13.722	13.743	14.019	13.599	14.448	12.095	13.902	14.17	14.414	11.779	14.345	14.693	12.434	13.978	14.617	15.447	13.542	14.319	14.64	15.154	14.242	13.21
GLS|NM_014905	14.493	14.258	14.577	14.361	14.467	13.908	14.776	14.441	14.138	14.865	14.713	14.271	17.334	16.925	18.911	13.535	17.334	14.499	12.846	17.334	16.131	16.629	13.939	13.978	14.882	15.107	14.926	16.351	13.543	16.57	13.599	14.79	14.709	12.272	15.347	13.455	14.391	14.441	15.664	13.61	14.016	14.143	13.463	14.285	15.154	13.589	14.773	18.911	16.221	15.095	15.812	13.713	16.174	15.569	15.369	14.682	12.378	17.334	17.334	15.191	14.467	14.499	14.954	14.479	13.858	13.801	13.721	13.92	13.838	13.825	13.963	13.862	13.772	13.475	13.267	13.653	13.684	14.221	14.248	13.791	12.736	13.407	13.944	13.274	13.972	13.689	13.939	13.564	14.532	14.384	14.435	14.124	13.765	13.309	13.457	13.079	13.914	13.645	14.188	13.949	14.676	14.193	13.706	14.479	14.019	14.103	14.292	13.704	13.209	13.681	13.599	13.407	13.615	13.647	13.409	14.791	14.14	14.258	14.221	14.676	14.012	13.463	14.253	13.308	13.675	14.248	13.894	14.258	13.647	14.448	15.995	14.676	14.889	13.62	14.738	13.623	14.665	14.665	14.019	14.487	13.355	13.336	13.343	13.182	12.761	14.676	14.646	14.392	14.242	14.419	14.074	14.371	15.143	13.888	13.513	13.752	13.645	13.76	14.655	14.981	14.589	13.538	14.006	14.329	13.846	13.606	13.542	13.538	14.646	14.479	14.578	14.171	13.94	13.789	13.88	13.639	13.238	14.159	13.752	14.693	14.577	13.697	14.252	14.276	14.189	14.055	14.194	14.791	15.653	14.732	12.72	15.447	15.262	15.472	13.76	15.206	15.664	14.389	14.504	14.752	14.274	14.752	12.734	14.567	14.511	14.97	12.371	14.981	15.506	13.513	14.432	15.369	16.351	14.201	14.891	15.412	15.555	14.646	13.669
GLTP|NM_016433	9.124	8.957	9.103	8.989	8.562	7.794	8.558	8.142	9.008	8.16	8.822	8.285	8.725	8.758	9.609	8.047	9.39	8.844	8.679	9.234	9.364	8.409	8.948	8.943	8.364	8.925	9.177	9.559	9.066	8.371	7.983	8.583	9.578	9.744	10.015	10.431	8.873	9.445	9.409	8.635	9.438	8.447	9.066	8.948	8.313	9.551	9.222	9.18	9.828	9.128	9.091	9.145	8.898	9.182	9.591	8.512	9.493	8.317	9.674	9.437	8.589	9.257	8.527	9.237	9.366	9.234	9.575	10.849	9.222	9.42	10.029	10.264	11.234	10.275	9.545	10.336	9.836	9.6	9.798	9.171	9.77	9.937	10.257	9.964	10.141	9.845	9.834	9.629	10.014	10.413	10.105	11.769	13.132	8.791	9.519	9.718	9.718	10.483	9.922	10.483	11.284	11.082	11.066	10.474	10.078	10.681	10.53	11.249	10.416	10.205	9.287	12.161	9.908	9.723	10.749	9.964	9.481	10.077	10.546	10.179	12.931	11.615	9.636	10.16	9.827	10.847	9.886	10.006	10.322	10.344	9.146	9.145	9.85	9.907	10.484	11.172	10.274	10.242	10.488	10.303	9.347	10.216	9.905	9.867	9.906	10.095	9.127	10.316	10.55	10.322	10.364	10.194	10.236	10.538	9.438	9.945	9.693	10.035	10.04	10.189	10.034	9.36	10.257	9.641	10.264	10.047	9.331	9.676	10.236	10.39	9.288	9.875	9.937	8.773	10.551	9.64	10.2	10.389	10.982	10.084	9.713	9.721	10.588	9.801	9.871	10.115	10.213	9.228	10.363	10.807	11.331	9.24	9.172	9.192	12.698	10.515	8.98	9.371	9.36	9.752	9.066	9.039	10.264	9.455	9.683	9.308	8.788	10.992	9.405	9.209	8.966	8.967	9.364	10.155	10.671	9.964	10.629	10.261	8.88
GLTSCR2|NM_015710	12.82	12.549	13.821	13.663	12.386	13.302	12.186	12.941	11.982	13.32	12.198	11.805	11.256	11.184	11.142	10.488	11.687	12.514	12.053	10.38	10.467	11.075	11.357	11.306	11.194	10.171	10.407	10.274	11.499	11.319	11.983	11.467	10.267	11.74	10.685	11.595	12.973	11.508	10.459	10.19	10.528	10.715	11.129	9.626	10.372	11.849	10.56	10.7	10.285	10.662	10.959	11.42	9.986	10.831	11.581	11.414	11.043	11.367	11.828	11.983	11.438	12.529	13.064	11.724	11.86	11.124	12.742	11.403	12.457	11.57	10.874	11.84	11.837	12.153	11.723	11.821	11.525	11.671	11.24	11.622	11.611	12.287	12.32	11.806	12.497	12.235	11.189	11.201	12.23	12.714	12.126	12.657	13.525	11.111	12.101	12.159	12.341	11.615	11.907	12.963	11.744	11.385	12.066	11.754	11.072	10.846	12.568	11.894	11.466	11.098	13.158	12.241	12.158	12.789	11.774	11.133	12.393	12.207	11.807	11.729	11.806	11.052	11.522	10.901	12.169	10.774	11.656	12.477	12.331	11.728	11.394	12.169	11.413	11.573	12.511	11.586	11.26	11.179	12.223	12.092	11.767	12.479	12.556	12.527	12.182	11.328	10.859	10.992	11.492	10.877	11.887	12.159	10.698	11.566	12.184	12.064	11.492	11.667	11.6	11.245	12.497	12.558	11.574	12.092	12.064	11.436	12.826	12.23	12.224	11.349	12.019	11.881	13.002	12.675	11.81	12.651	11.683	11.065	11.32	10.732	12.198	11.949	11.504	10.979	12.187	11.82	12.448	12.706	12.207	11.391	11.289	11.299	11.952	12.03	12.47	12.999	11.582	11.768	11.04	12.433	12.949	13.727	10.473	11.532	13.852	11.88	12.017	10.157	11.698	10.702	13.208	11.891	11.57	12.024	10.234	10.658	10.416	10.442	11.6
GMCL1|NM_178439	11.236	10.802	10.958	10.642	10.64	10.774	10.836	11.044	10.856	10.822	10.877	11.089	10.275	11.509	10.026	9.522	9.322	11.393	10.534	10.461	11.316	10.874	10.56	10.552	11.314	10.488	10.379	10.192	11.037	11.676	10.803	9.803	10.304	10.752	10.705	10.32	11.38	9.928	9.762	11.008	10.671	10.684	10.753	10.926	11.052	10.326	10.626	10.756	10.819	10.121	10.704	9.947	10.455	9.997	10.567	11.238	10.04	10.322	9.916	11.057	10.87	11.02	10.68	11.391	10.231	10.99	10.231	10.605	10.116	10.687	9.409	10.254	9.2	9.095	9.581	9.235	9.264	9.271	9.375	9.641	9.087	8.989	9.2	9.34	9.26	9.166	9.393	9.476	9.332	9.724	9.602	10.458	9.733	9.747	9.375	9.467	9.18	9.296	10.264	9.62	8.85	8.794	9.366	9.547	9.451	9.701	9.109	9.257	9.405	9.266	9.468	9.043	9.743	8.928	9.042	9.606	9.184	9.042	9.445	9.864	10.124	9.524	9.992	9.082	9.466	9.68	9.638	8.957	8.89	8.778	9.145	9.725	8.807	9.77	9.259	9.366	9.433	9.142	9.388	9.122	9.388	9.039	9.54	9.02	9.234	9.747	9.95	9.32	9.384	9.719	9.743	9.594	9.95	9.109	9.409	9.222	9.511	9.475	9.607	9.52	9.587	9.687	9.656	9.677	9.182	9.454	9.347	9.098	9.674	9.675	10.014	10.086	9.207	10.067	9.36	9.319	9.607	9.803	10.116	9.524	9.536	9.693	9.416	9.747	9.408	9.753	9.94	10.789	12.028	12.339	10.388	11.203	10.766	11.014	10.166	10.823	10.411	9.875	9.521	10.551	11.052	10.259	11.915	10.715	11.475	10.489	10.478	11.156	10.833	11.256	10.877	10.81	10.966	10.835	10.689	11.231	10.994	10.587	10.708
GMEB1|NM_006582	8.948	9.16	9.182	8.281	8.858	9.558	8.731	8.735	9.165	9.906	8.999	8.347	8.238	6.755	7.044	9.285	7.234	9.123	8.64	8.592	7.814	8.422	8.775	8.669	9.377	8.344	8.074	8.295	9.04	7.954	9.119	8.611	7.801	8.585	8.366	8.379	8.801	8.061	7.989	8.562	8.492	8.418	8.591	8.285	8.011	7.811	7.925	9.119	8.57	8.16	8.377	7.864	8.775	8.602	8.647	8.405	8.082	7.889	7.401	8.994	9.559	8.825	9.102	8.119	8.833	8.775	8.901	9.006	9.107	9.285	8.451	8.806	9.205	8.665	8.482	8.753	8.496	8.592	8.271	9.4	8.362	8.403	8.707	8.611	8.418	8.451	8.48	8.451	8.17	8.418	8.468	8.768	8.823	8.426	8.52	8.401	8.209	8.886	7.827	8.082	8.205	8.369	8.326	8.401	8.464	8.716	8.709	8.295	8.817	8.209	7.925	8.147	8.214	8.583	7.997	8.238	8.011	7.814	8.587	8.768	8.508	8.441	8.447	8.604	8.077	8.817	8.033	8.05	7.907	7.994	8.615	7.842	7.839	8.969	8.285	8.69	8.414	8.791	8.48	8.085	8.366	7.842	8.547	8.111	8.375	8.622	8.615	8.997	7.615	8.562	8.827	8.665	8.109	8.366	8.308	8.679	8.52	8.464	8.47	8.214	8.401	8.476	8.665	8.43	8.15	8.633	8.48	8.583	8.547	9.069	8.719	8.611	8.055	8.817	8.94	8.422	8.814	8.69	8.512	8.295	8.32	8.342	8.892	8.738	7.994	8.678	8.543	9.403	8.869	10.099	8.817	8.633	8.587	8.704	8.731	7.96	8.313	8.435	8.781	8.763	9.039	9.187	9.492	9.095	8.349	8.996	8.243	8.295	9.061	8.611	8.948	8.52	8.484	8.451	9.366	8.527	8.34	8.426	9.935
GMEB1|NM_024482	8.948	9.197	9.182	8.358	8.877	9.572	8.752	8.762	9.2	9.945	9.039	8.351	8.257	6.82	7.077	9.299	7.392	9.141	8.665	8.64	7.877	8.48	8.788	8.679	9.403	8.364	8.082	8.304	9.066	7.977	9.124	8.647	7.814	8.594	8.377	8.455	8.814	8.101	8.011	8.577	8.52	8.451	8.6	8.304	8.017	7.858	7.948	9.122	8.611	8.238	8.414	7.889	8.785	8.604	8.681	8.414	8.114	7.895	7.426	9.032	9.577	8.831	9.102	8.119	8.858	8.823	8.925	9.025	9.116	9.302	8.48	8.812	9.257	8.687	8.514	8.771	8.537	8.679	8.313	9.424	8.407	8.409	8.762	8.707	8.512	8.48	8.494	8.468	8.257	8.435	8.468	8.768	8.863	8.476	8.543	8.466	8.267	8.925	7.87	8.142	8.229	8.401	8.34	8.418	8.478	8.778	8.716	8.362	8.836	8.238	7.972	8.147	8.243	8.611	8.033	8.271	8.033	7.823	8.592	8.775	8.535	8.459	8.488	8.635	8.145	8.83	8.055	8.05	7.925	8.014	8.656	7.889	7.934	9.008	8.322	8.723	8.414	8.794	8.535	8.167	8.401	7.87	8.6	8.145	8.409	8.676	8.635	9.025	7.615	8.592	8.855	8.718	8.134	8.401	8.326	8.7	8.527	8.476	8.48	8.253	8.43	8.524	8.699	8.451	8.185	8.655	8.566	8.607	8.562	9.082	8.755	8.64	8.103	8.83	8.951	8.435	8.842	8.741	8.574	8.344	8.384	8.414	8.925	8.768	8.011	8.707	8.587	9.437	8.881	10.12	8.817	8.633	8.615	8.771	8.778	8.033	8.34	8.476	8.817	8.785	9.082	9.276	9.551	9.116	8.403	9.033	8.26	8.326	9.09	8.655	8.999	8.562	8.504	8.48	9.437	8.592	8.366	8.492	9.977
GMEB2|NM_012384	9.97	9.291	9.587	10.829	9.581	9.741	9.729	10.374	9.741	9.568	9.607	9.546	9.214	9.653	9.209	9.811	9.238	10.57	9.92	9.285	9.692	9.234	9.403	9.803	9.17	9.527	9.916	9.66	9.964	9.508	9.537	9.285	9.526	9.736	10.008	9.849	10.086	9.922	9.99	10.274	10.073	9.25	10.595	10.081	9.547	9.863	9.664	8.516	9.82	8.925	9.977	9.308	9.929	9.427	9.561	10.068	9.987	9.095	9.706	9.807	10.302	9.763	10.427	9.669	9.656	9.291	10.116	9.748	9.758	8.943	8.455	10.256	10.786	9.011	8.73	9.528	9.274	8.87	9.669	10.132	9.729	8.875	8.972	9.292	9.276	9.137	9.281	9.299	8.867	9.187	8.934	9.531	9.631	8.823	8.589	8.281	8.543	9.087	8.957	8.585	8.858	8.801	9.36	9.16	8.919	9.299	9.285	9.324	9.51	8.718	9.122	9.342	8.914	9.14	9.234	9.482	9.095	8.82	8.731	8.966	9.209	8.836	8.718	8.95	8.74	9.733	8.928	9.09	9.192	9.087	9.428	9.222	9.106	9.624	9.042	9.624	8.605	9.308	9.721	8.877	8.836	9.185	9.43	8.817	8.989	9.271	9.6	9.555	8.883	8.96	8.951	9.382	8.948	8.707	8.948	9.159	9.269	8.676	8.762	8.326	8.583	8.898	9.2	8.611	8.98	8.892	8.877	9.095	8.662	8.791	9.119	8.476	8.665	8.771	9.114	9.109	9.192	8.951	8.925	8.752	8.966	8.948	8.986	9.129	9.006	9.091	9.155	9.649	11.449	11.779	13.074	8.957	9.403	8.96	8.748	9.818	9.366	8.954	8.951	9.635	9.629	9.743	9.46	9.932	9.43	9.591	9.302	8.966	9.324	9.986	9.281	8.892	9.329	9.601	9.585	9.409	8.788	9.309	9.418
GMFB|NM_004124	10.179	10.59	9.776	9.631	9.671	9.825	8.852	10.238	10.445	10.44	10.291	10.253	10.359	10.099	10.004	10.833	9.833	9.524	9.853	10.294	10.731	10.66	10.388	10.855	10.112	10.296	10.736	10.174	10.34	10.799	8.88	10.246	10.626	10.079	10.88	9.405	10.317	11.136	10.401	10.447	10.93	10.587	11.055	10.043	10.363	10.975	9.929	9.324	10.011	9.41	10.197	10.635	9.592	9.994	10.095	9.524	10.753	10.355	10.281	10.087	10.021	9.373	10.193	9.997	10.578	9.994	9.529	10.211	10.054	10.627	11.064	11.073	10.597	10.638	10.241	10.719	10.456	10.445	10.915	10.613	10.771	10.877	10.175	10.263	10.143	10.231	10.323	10.324	10.261	9.609	9.662	9.669	9.6	10.035	10.634	10.567	10.554	10.789	9.704	10.442	10.799	10.448	10.043	9.5	9.937	10.5	10.655	9.825	10.348	10.875	10.12	10.364	10.011	10.556	10.238	9.587	10.407	10.563	9.685	9.433	9.444	9.795	10.249	10.649	10.284	10.431	10.467	10.431	10.238	9.623	10.549	10.206	10.717	10.029	9.695	9.994	10.505	9.828	9.931	10.535	10.478	10.321	10.333	10.224	10.47	9.589	10.003	10.452	10.382	9.855	11.34	9.655	9.819	10.455	10.397	10.353	10.352	10.605	10.336	10.752	10.99	10.284	10.411	10.753	10.398	10.527	10.516	10.457	10.334	10.254	10.299	10.922	10.264	10.054	9.685	10.421	10.548	9.213	10.093	9.788	10.2	10.525	9.674	9.905	10.014	9.904	9.366	11.028	10.392	9.932	8.172	9.79	9.594	9.631	9.567	9.093	9.307	10	10.288	9.331	9.329	10.116	10.316	9.934	9.466	9.747	9.845	10.162	10.055	9.319	9.82	10.369	9.989	8.957	10.545	9.867	10.243	10.231	10.06
GMIP|NM_001288998	8.62	8.798	9.404	8.943	8.928	9.166	8.492	8.315	8.48	8.852	8.011	8.822	8.278	9.197	7.392	8.011	8.18	9.141	8.658	7.271	7.983	8.304	7.98	8.301	9.839	7.267	6.895	7.257	8.033	8.366	8.6	7.864	8.044	8.349	7.707	9.384	8.155	7.435	8.451	7.877	8.033	8.401	7.409	8.219	7.547	7.524	8.195	8.849	6.45	6.794	8.728	7.925	7.392	7.6	8.48	8.248	7.7	8.472	8.64	9.257	8.522	8.679	8.165	8.326	9.997	7.2	10.545	9.564	9.778	9.105	11.376	11.555	11.285	8.243	8.407	6.925	7.883	7.219	7.011	9.143	8.063	7.358	8.836	7.788	6.45	8.34	7.392	7.781	8.607	8.185	8.414	8.592	9.123	7.686	8.271	8.15	6.644	6.82	8.17	7.948	7.983	9.082	9.106	8.388	7.435	8.706	7.679	8.162	7.281	7.531	8.165	8.017	7.88	7.17	8.162	8.711	7.492	7.585	8.484	8.313	7.873	8.401	6.807	7.209	6.248	7.308	7.34	7.531	6.699	8.592	7.811	7.5	8.2	7.219	8.64	8.476	6.925	8	8.185	7.791	7.006	8.388	7.34	6.644	7.814	8.205	8.087	7.577	7.19	8.371	7.392	8.304	8.033	7.883	8.592	7.775	7.864	8.17	7.96	7.814	7.087	7.762	9.124	8.238	7.788	8.622	7.662	7.721	8.219	8.877	7.358	7.585	7.913	8.197	8.535	7.901	8.304	8.617	8.986	7.867	7.814	7.577	8.401	7.248	7.839	8.401	8.628	8.948	10.705	10.833	14.271	8.892	8.863	8.812	8.685	8.794	8.547	7.827	8.033	7.864	7.721	11.133	7.426	8.353	7.791	8.547	7.889	7.88	10.731	6.82	7	8.651	9.304	8.257	7.7	7.234	7.492	7.827	10.163
GMIP|NM_001288999	8.62	8.798	9.404	8.919	8.898	9.16	8.492	8.29	8.476	8.852	8	8.807	8.271	9.197	7.392	8	8.17	9.141	8.626	7.248	7.977	8.285	7.98	8.281	9.836	7.243	6.895	7.257	8.014	8.362	8.592	7.852	8.044	8.331	7.7	9.364	8.155	7.418	8.451	7.877	8.028	8.401	7.362	8.214	7.531	7.524	8.18	8.849	6.45	6.644	8.709	7.904	7.366	7.577	8.48	8.243	7.686	8.464	8.615	9.241	8.492	8.662	8.165	8.326	9.979	7.2	10.535	9.529	9.763	9.095	11.356	11.555	11.275	8.224	8.388	6.925	7.87	7.109	7.011	9.095	8.044	7.276	8.814	7.788	6.45	8.34	7.366	7.781	8.592	8.16	8.405	8.592	9.109	7.644	8.238	8.077	6.585	6.82	8.134	7.948	7.98	8.997	9.095	8.379	7.426	8.679	7.647	8.142	7.243	7.531	8.14	8.017	7.87	7.109	8.14	8.707	7.48	7.555	8.48	8.301	7.873	8.366	6.807	7.209	6.109	7.308	7.285	7.516	6.699	8.564	7.811	7.48	8.2	7.195	8.64	8.472	6.925	7.989	8.185	7.768	7.006	8.379	7.276	6.585	7.788	8.195	8.077	7.555	6.96	8.335	7.362	8.299	8.011	7.873	8.581	7.735	7.864	8.16	7.943	7.788	7.087	7.748	9.106	8.214	7.768	8.611	7.662	7.7	8.219	8.873	7.243	7.585	7.867	8.167	8.512	7.889	8.29	8.607	8.98	7.842	7.794	7.531	8.401	7.234	7.823	8.401	8.622	8.931	10.7	10.826	14.221	8.88	8.863	8.804	8.679	8.788	8.543	7.827	8.033	7.814	7.714	11.116	7.401	8.322	7.791	8.547	7.889	7.88	10.724	6.794	7	8.626	9.281	8.241	7.662	7.234	7.492	7.814	10.16
GMIP|NM_016573	8.592	8.755	9.364	8.842	8.886	9.122	8.492	8.281	8.464	8.823	8	8.771	8.271	9.16	7.281	7.972	8.132	9.116	8.596	7.229	7.972	8.264	7.948	8.271	9.825	7.219	6.82	7.109	8.014	8.34	8.574	7.839	8	8.297	7.644	9.306	8.134	7.392	8.407	7.864	8.011	8.388	7.285	8.2	7.409	7.492	8.165	8.849	6.248	6.585	8.697	7.889	7.34	7.531	8.472	8.238	7.615	8.453	8.607	9.217	8.492	8.615	8.109	8.175	9.961	7.2	10.512	9.508	9.75	9.055	11.313	11.555	11.256	8.205	8.366	6.925	7.861	7.077	7.011	9.083	8.006	7.276	8.814	7.748	6.248	8.304	7.34	7.781	8.592	8.134	8.373	8.592	9.048	7.615	8.202	8.003	6.508	6.82	8.122	7.931	7.98	8.96	9.022	8.366	7.331	8.64	7.6	8.103	7.243	7.492	8.082	7.925	7.861	7.098	8.134	8.679	7.443	7.531	8.43	8.267	7.845	8.335	6.755	7.18	5.858	7.267	7.276	7.366	6.585	8.555	7.788	7.409	8.033	7.195	8.611	8.418	6.851	7.943	8.134	7.707	6.977	8.366	7.234	6.508	7.762	8.134	8.055	7.531	6.96	8.295	7.331	8.271	7.972	7.845	8.562	7.679	7.814	8.14	7.907	7.748	7.044	7.721	9.087	8.17	7.679	8.589	7.615	7.644	8.182	8.836	7.2	7.539	7.814	8.145	8.496	7.87	8.271	8.592	8.957	7.814	7.721	7.516	8.373	7.19	7.788	8.401	8.547	8.925	10.689	10.812	14.194	8.842	8.841	8.786	8.665	8.755	8.535	7.788	8.028	7.791	7.714	11.082	7.401	8.238	7.788	8.535	7.889	7.858	10.693	6.755	7	8.602	9.25	8.205	7.662	7.219	7.443	7.814	10.138
GMPS|NM_003875	13.18	12.83	13.195	12.949	12.902	13.073	11.695	13.221	12.549	12.703	12.824	12.348	12.734	12.492	12.486	12.786	12.07	13.182	12.844	12.932	11.915	12.348	13.31	13.054	13.398	12.698	12.972	12.999	13.034	12.169	13.858	13.525	12.671	13.22	12.431	13.343	12.837	12.797	12.949	13.119	13.639	13.106	13.376	14.014	12.848	12.645	12.534	13.804	12.281	12.566	13.175	12.755	12.826	12.908	12.686	12.678	13.791	12.67	12.714	13.147	13.106	12.877	12.837	13.495	13.348	13.276	13.184	13.202	13.538	13.499	11.055	11.899	11.163	12.322	12.565	12.758	12.37	12.377	12.739	11.735	11.854	12.53	12.05	12.852	12.471	12.265	12.84	12.546	12.018	11.989	12.003	12.758	12.714	12.947	12.479	12.319	12.514	13.06	12.32	12.672	12.053	12.075	12.569	12.057	12.624	12.844	12.172	12.471	12.937	12.931	12.196	12.692	12.448	12.077	12.492	11.215	12.31	12.539	12.004	12.322	12.257	12.739	11.956	13.09	12.749	12.921	12.655	12.442	12.92	11.659	12.864	11.515	12.511	13.023	11.949	12.791	12.706	12.58	12.264	12.224	12.414	12.224	12.569	12.471	12.522	12.131	12.503	13.105	12.896	12.335	12.339	12.265	11.751	12.651	12.633	12.371	12.943	12.175	12.051	12.437	12.522	12.486	11.971	12.202	12.886	12.32	12.368	12.702	12.246	12.592	12.604	12.789	12.64	12.877	12.641	12.636	12.777	12.039	12.682	12.214	12.538	12.595	12.427	12.853	12.107	12.641	12.471	12.65	11.66	11.829	9.305	11.909	11.675	11.653	11.625	11.838	11.645	11.47	11.848	11.931	12.063	11.724	11.697	11.786	12.043	11.758	11.68	11.913	11.541	14.285	11.93	11.974	11.488	11.881	13.186	12.358	12.131	11.707	12.348
GNA13|NM_001282425	10.994	10.025	10.795	11.013	10.372	9.994	10.834	10.995	10.65	10.363	10.695	10.055	10.266	10.736	10.04	9.05	11.12	10.331	10.078	9.943	10.419	10.846	10.483	9.425	10.961	10.583	10.785	10.211	10.213	10.173	9.6	9.974	10.276	10.395	10.085	8.983	10.717	10.19	9.97	10.143	9.935	10.504	10.116	9.713	10.009	10.155	10.124	10.814	10.321	10.728	10.7	11.108	9.987	9.707	9.823	9.873	10.356	10.922	9.128	10.358	10.9	9.925	10.694	10.442	10.917	10.21	10.694	9.836	9.71	9.868	11.133	10.627	13.697	9.403	9.177	9.669	9.288	9.87	9.938	10.264	10.084	9.75	9.087	9.297	9.492	9.366	9.222	9.451	9.62	10.219	9.886	10.347	9.893	10.545	10.036	10.367	9.776	9.34	10.19	10.055	9.524	9.122	9.428	9.449	9.773	9.604	10.259	9.315	9.186	9.403	9.416	10	9.558	9.595	9.127	10.831	9.902	10.426	9.776	9.629	9.776	9.799	10.389	9.095	9.785	9.789	9.43	9.577	9.482	10.383	10.179	10.434	9.571	9.205	9.643	9.598	9.598	9.923	10.347	9.692	9.331	9.042	8.951	9.048	8.731	10.49	11.137	9.234	9.707	10.174	9.525	9.061	10.243	9.032	9.17	9.16	8.96	9.207	9.688	9.226	10.054	9.545	8.699	8.951	9.299	8.592	8.858	9.403	9.678	9.647	10.138	9.6	9.295	8.91	9.375	8.873	8.957	9.843	9.289	10.229	9.109	9.062	9.676	9.466	9.707	9.087	9.721	11.97	12.367	13.732	13.846	11.225	11.519	12.183	10.339	11.172	11.735	10.478	10.854	10.749	10.988	11.884	11.332	11.748	11.067	12.046	11.022	11.301	11.775	10.157	10.877	11.055	11.463	11.539	10.855	11.284	10.594	10.551	10.607
GNA13|NM_006572	11.006	10.032	10.801	11.041	10.379	10.055	10.849	11.029	10.68	10.383	10.731	10.073	10.303	10.758	10.079	9.09	11.159	10.344	10.099	9.959	10.436	10.869	10.505	9.456	10.974	10.605	10.799	10.228	10.216	10.203	9.617	9.987	10.322	10.417	10.114	9.061	10.727	10.226	10.005	10.175	9.948	10.561	10.138	9.739	10.025	10.187	10.181	10.814	10.341	10.745	10.751	11.136	10.014	9.738	9.853	9.911	10.407	10.961	9.147	10.388	10.922	9.95	10.715	10.442	10.964	10.226	10.765	9.852	9.727	9.872	11.161	10.627	13.756	9.424	9.207	9.692	9.295	9.881	9.959	10.307	10.118	9.763	9.095	9.306	9.529	9.375	9.222	9.461	9.64	10.249	9.893	10.347	9.911	10.556	10.069	10.412	9.791	9.349	10.198	10.061	9.555	9.124	9.433	9.51	9.794	9.624	10.264	9.32	9.197	9.416	9.457	10.014	9.587	9.602	9.145	10.855	9.918	10.431	9.799	9.688	9.778	9.801	10.392	9.109	9.801	9.819	9.439	9.598	9.504	10.403	10.197	10.455	9.618	9.238	9.695	9.607	9.602	9.934	10.348	9.697	9.342	9.042	8.966	9.048	8.757	10.493	11.145	9.251	9.707	10.193	9.53	9.082	10.259	9.074	9.192	9.175	8.966	9.222	9.7	9.269	10.066	9.572	8.716	8.986	9.305	8.592	8.867	9.406	9.692	9.656	10.141	9.637	9.299	8.925	9.403	8.908	8.986	9.867	9.304	10.236	9.119	9.079	9.685	9.468	9.713	9.111	9.75	11.982	12.386	13.757	13.877	11.242	11.53	12.206	10.348	11.206	11.767	10.489	10.861	10.753	11.008	11.924	11.34	11.764	11.082	12.064	11.044	11.312	11.786	10.175	10.886	11.063	11.482	11.564	10.877	11.301	10.618	10.587	10.621
GNAI2|NM_001166425	11.517	11.731	11.6	12.007	11.414	12.038	12.077	9.574	10.116	8.455	10.473	9.932	13.036	11.983	11.63	11.627	12.644	11.952	9.801	12.004	10.44	9.961	11.412	10.811	11.517	12.371	11.857	12.672	10.802	10.503	9.945	12.491	12.433	10.972	12.655	9.931	11.986	11.951	11.354	10.228	9.433	10.957	11.259	10.267	11.459	13.212	11.717	10.714	11.863	12.688	11.741	11.499	12.823	13.542	13.284	11.73	10.729	11.097	13.186	12.583	10.534	11.966	11.381	10.556	12.101	9.928	13.645	13.064	12.607	12.104	14.316	13.892	14.188	13.887	13.464	13.877	13.513	13.421	13.35	12.575	13.502	13.532	13.606	13.428	13.553	13.587	13.082	13.231	13.12	14.824	14.595	12.32	12.015	13.023	13.054	13.064	13.054	13.193	11.984	12.877	13.376	13.805	13.414	14.389	12.984	13.064	13.255	13.202	13.365	13.276	13.042	12.889	13.015	12.61	13.318	14.535	12.871	13.367	14.51	14.016	12.379	12.569	12.436	13.43	13.307	13.398	13.343	13.079	12.456	14.424	12.846	12.569	13.619	12.8	14.419	13.21	12.847	13.989	12.361	13.511	12.552	13.877	13.323	13.328	13.732	14.143	11.683	13.239	11.949	13.694	13.529	14.285	13.21	13.495	13.036	13.462	13.307	13.484	13.32	13.448	13.147	12.492	13.665	12.736	12.424	13.475	12.567	13.036	14.216	13.812	11.353	13.161	13.287	12.651	14.285	13.101	13.367	14.824	13.002	12.835	13.193	13.43	14.311	12.391	12.297	13.877	13.986	11.835	10.983	10.976	14.316	10.979	11.517	11.896	12.057	11.811	11.863	12.135	11.781	11.203	11.645	13.089	11.411	11.646	10.814	12.511	11.946	11.299	12.14	11.215	11.726	11.481	10.627	11.484	11.573	11.396	11.247	12.063	12.001
GNAI2|NM_001282617	11.517	11.731	11.6	12.007	11.414	12.038	12.077	9.574	10.116	8.455	10.473	9.932	13.036	11.983	11.63	11.627	12.644	11.952	9.801	12.004	10.44	9.961	11.412	10.811	11.517	12.371	11.857	12.672	10.802	10.503	9.945	12.491	12.433	10.972	12.655	9.931	11.986	11.951	11.354	10.228	9.433	10.957	11.259	10.267	11.459	13.212	11.717	10.714	11.863	12.688	11.741	11.499	12.823	13.542	13.284	11.73	10.729	11.097	13.186	12.583	10.534	11.966	11.381	10.556	12.101	9.928	13.645	13.064	12.607	12.104	14.316	13.892	14.188	13.887	13.464	13.877	13.513	13.421	13.35	12.575	13.502	13.532	13.606	13.428	13.553	13.587	13.082	13.231	13.12	14.824	14.595	12.32	12.015	13.023	13.054	13.064	13.054	13.193	11.984	12.877	13.376	13.805	13.414	14.389	12.984	13.064	13.255	13.202	13.365	13.276	13.042	12.889	13.015	12.61	13.318	14.535	12.871	13.367	14.51	14.016	12.379	12.569	12.436	13.43	13.307	13.398	13.343	13.079	12.456	14.424	12.846	12.569	13.619	12.8	14.419	13.21	12.847	13.989	12.361	13.511	12.552	13.877	13.323	13.328	13.732	14.143	11.683	13.239	11.949	13.694	13.529	14.285	13.21	13.495	13.036	13.462	13.307	13.484	13.32	13.448	13.147	12.492	13.665	12.736	12.424	13.475	12.567	13.036	14.216	13.812	11.353	13.161	13.287	12.651	14.285	13.101	13.367	14.824	13.002	12.835	13.193	13.43	14.311	12.391	12.297	13.877	13.986	11.835	10.983	10.976	14.316	10.979	11.517	11.896	12.057	11.811	11.863	12.135	11.781	11.203	11.645	13.089	11.411	11.646	10.814	12.511	11.946	11.299	12.14	11.215	11.726	11.481	10.627	11.484	11.573	11.396	11.247	12.063	12.001
GNAI2|NM_001282618	11.545	11.759	11.63	12.019	11.482	12.057	12.087	9.599	10.155	8.512	10.498	9.95	13.084	12.017	11.652	11.66	12.691	11.988	9.834	12.026	10.467	9.999	11.434	10.855	11.533	12.415	11.906	12.694	10.835	10.538	9.993	12.524	12.457	11.007	12.695	9.966	12.02	11.989	11.383	10.254	9.468	11.007	11.314	10.3	11.488	13.274	11.744	10.719	11.895	12.718	11.778	11.527	12.852	13.564	13.321	11.774	10.757	11.134	13.221	12.629	10.565	12.011	11.411	10.635	12.148	9.947	13.669	13.094	12.641	12.145	14.376	13.986	14.253	13.915	13.496	13.908	13.543	13.45	13.398	12.607	13.534	13.547	13.649	13.455	13.582	13.625	13.123	13.266	13.155	14.875	14.646	12.328	12.037	13.054	13.081	13.087	13.09	13.23	12.005	12.908	13.414	13.838	13.45	14.467	13.018	13.106	13.294	13.255	13.427	13.31	13.074	12.91	13.067	12.645	13.348	14.572	12.927	13.409	14.567	14.034	12.405	12.601	12.456	13.463	13.355	13.416	13.381	13.122	12.494	14.436	12.888	12.599	13.681	12.829	14.479	13.23	12.89	14.019	12.397	13.553	12.592	13.897	13.376	13.367	13.795	14.188	11.718	13.284	11.989	13.743	13.553	14.376	13.257	13.542	13.108	13.481	13.344	13.525	13.348	13.495	13.193	12.527	13.707	12.792	12.457	13.529	12.621	13.072	14.262	13.846	11.381	13.174	13.343	12.701	14.345	13.13	13.411	14.871	13.036	12.872	13.233	13.453	14.376	12.445	12.318	13.888	14.004	11.872	11.007	11.021	14.345	11.026	11.543	11.916	12.1	11.842	11.894	12.172	11.801	11.244	11.683	13.159	11.445	11.668	10.849	12.544	11.977	11.314	12.174	11.275	11.761	11.527	10.654	11.529	11.587	11.42	11.293	12.115	12.038
GNAI2|NM_001282619	11.517	11.731	11.6	12.007	11.414	12.038	12.077	9.574	10.116	8.455	10.473	9.932	13.036	11.983	11.63	11.627	12.644	11.952	9.801	12.004	10.44	9.961	11.412	10.811	11.517	12.371	11.857	12.672	10.802	10.503	9.945	12.491	12.433	10.972	12.655	9.931	11.986	11.951	11.354	10.228	9.433	10.957	11.259	10.267	11.459	13.212	11.717	10.714	11.863	12.688	11.741	11.499	12.823	13.542	13.284	11.73	10.729	11.097	13.186	12.583	10.534	11.966	11.381	10.556	12.101	9.928	13.645	13.064	12.607	12.104	14.316	13.892	14.188	13.887	13.464	13.877	13.513	13.421	13.35	12.575	13.502	13.532	13.606	13.428	13.553	13.587	13.082	13.231	13.12	14.824	14.595	12.32	12.015	13.023	13.054	13.064	13.054	13.193	11.984	12.877	13.376	13.805	13.414	14.389	12.984	13.064	13.255	13.202	13.365	13.276	13.042	12.889	13.015	12.61	13.318	14.535	12.871	13.367	14.51	14.016	12.379	12.569	12.436	13.43	13.307	13.398	13.343	13.079	12.456	14.424	12.846	12.569	13.619	12.8	14.419	13.21	12.847	13.989	12.361	13.511	12.552	13.877	13.323	13.328	13.732	14.143	11.683	13.239	11.949	13.694	13.529	14.285	13.21	13.495	13.036	13.462	13.307	13.484	13.32	13.448	13.147	12.492	13.665	12.736	12.424	13.475	12.567	13.036	14.216	13.812	11.353	13.161	13.287	12.651	14.285	13.101	13.367	14.824	13.002	12.835	13.193	13.43	14.311	12.391	12.297	13.877	13.986	11.835	10.983	10.976	14.316	10.979	11.517	11.896	12.057	11.811	11.863	12.135	11.781	11.203	11.645	13.089	11.411	11.646	10.814	12.511	11.946	11.299	12.14	11.215	11.726	11.481	10.627	11.484	11.573	11.396	11.247	12.063	12.001
GNAI2|NM_001282620	11.517	11.731	11.6	12.007	11.414	12.038	12.077	9.574	10.116	8.455	10.473	9.932	13.036	11.983	11.63	11.627	12.644	11.952	9.801	12.004	10.44	9.961	11.412	10.811	11.517	12.371	11.857	12.672	10.802	10.503	9.945	12.491	12.433	10.972	12.655	9.931	11.986	11.951	11.354	10.228	9.433	10.957	11.259	10.267	11.459	13.212	11.717	10.714	11.863	12.688	11.741	11.499	12.823	13.542	13.284	11.73	10.729	11.097	13.186	12.583	10.534	11.966	11.381	10.556	12.101	9.928	13.645	13.064	12.607	12.104	14.316	13.892	14.188	13.887	13.464	13.877	13.513	13.421	13.35	12.575	13.502	13.532	13.606	13.428	13.553	13.587	13.082	13.231	13.12	14.824	14.595	12.32	12.015	13.023	13.054	13.064	13.054	13.193	11.984	12.877	13.376	13.805	13.414	14.389	12.984	13.064	13.255	13.202	13.365	13.276	13.042	12.889	13.015	12.61	13.318	14.535	12.871	13.367	14.51	14.016	12.379	12.569	12.436	13.43	13.307	13.398	13.343	13.079	12.456	14.424	12.846	12.569	13.619	12.8	14.419	13.21	12.847	13.989	12.361	13.511	12.552	13.877	13.328	13.328	13.732	14.143	11.683	13.239	11.949	13.694	13.529	14.285	13.21	13.495	13.036	13.462	13.307	13.484	13.32	13.448	13.147	12.492	13.665	12.736	12.424	13.475	12.567	13.036	14.216	13.812	11.353	13.161	13.287	12.651	14.285	13.101	13.367	14.824	13.002	12.835	13.193	13.43	14.311	12.391	12.297	13.877	13.986	11.835	10.983	10.976	14.316	10.979	11.517	11.896	12.057	11.811	11.863	12.135	11.781	11.203	11.645	13.089	11.411	11.646	10.814	12.511	11.946	11.299	12.14	11.215	11.726	11.481	10.627	11.484	11.573	11.396	11.247	12.063	12.001
GNAI2|NM_002070	11.517	11.731	11.6	12.007	11.414	12.038	12.077	9.574	10.116	8.455	10.473	9.932	13.036	11.983	11.63	11.627	12.644	11.952	9.801	12.004	10.44	9.961	11.412	10.811	11.517	12.371	11.857	12.672	10.802	10.503	9.945	12.491	12.433	10.972	12.655	9.931	11.986	11.951	11.354	10.228	9.433	10.957	11.259	10.267	11.459	13.212	11.717	10.714	11.863	12.688	11.741	11.499	12.823	13.542	13.284	11.73	10.729	11.097	13.186	12.583	10.534	11.966	11.381	10.556	12.101	9.928	13.645	13.064	12.607	12.104	14.316	13.892	14.188	13.887	13.464	13.877	13.513	13.421	13.35	12.575	13.502	13.532	13.606	13.428	13.553	13.587	13.082	13.231	13.12	14.824	14.595	12.32	12.015	13.023	13.054	13.064	13.054	13.193	11.984	12.877	13.376	13.805	13.414	14.389	12.984	13.064	13.255	13.202	13.365	13.276	13.042	12.889	13.015	12.61	13.318	14.535	12.871	13.367	14.51	14.016	12.379	12.569	12.436	13.43	13.307	13.398	13.343	13.079	12.456	14.424	12.846	12.569	13.619	12.8	14.419	13.21	12.847	13.989	12.361	13.511	12.552	13.877	13.323	13.328	13.732	14.143	11.683	13.239	11.949	13.694	13.529	14.285	13.21	13.495	13.036	13.462	13.307	13.484	13.32	13.448	13.147	12.492	13.665	12.736	12.424	13.475	12.567	13.036	14.216	13.812	11.353	13.161	13.287	12.651	14.285	13.101	13.367	14.824	13.002	12.835	13.193	13.43	14.311	12.391	12.297	13.877	13.986	11.835	10.983	10.976	14.316	10.979	11.517	11.896	12.057	11.811	11.863	12.135	11.781	11.203	11.645	13.089	11.411	11.646	10.814	12.511	11.946	11.299	12.14	11.215	11.726	11.481	10.627	11.484	11.573	11.396	11.247	12.063	12.001
GNAI3|NM_006496	12.006	11.915	11.984	11.639	11.917	11.664	11.26	12.164	12.513	11.559	12.415	12.2	13.154	12.437	11.946	12.402	12.046	11.473	11.244	11.328	11.628	11.758	12.209	11.988	11.492	11.581	12.12	12.641	12.177	11.38	12.341	12.583	11.377	12.358	13.034	13.02	11.907	11.928	12.135	11.824	11.554	12.28	12.187	11.392	11.478	13.138	11.48	13.427	12.054	12.247	12.213	11.808	12.287	12.431	12.706	11.699	12.029	12.707	12.002	12.069	11.723	11.694	11.696	11.891	11.888	11.934	12.397	12.427	12.152	12.469	12.221	11.648	12.427	12.726	12.829	12.927	12.728	12.497	12.661	12.457	12.94	12.949	12.681	12.912	12.564	12.735	12.867	12.805	12.527	12.789	12.829	11.95	12.707	12.159	12.158	12.224	12.437	13.084	11.687	12.824	12.742	12.568	12.987	12.642	12.533	13.163	12.431	12.862	12.949	13.105	12.019	12.446	12.605	12.427	12.837	11.951	12.246	12.671	12.686	12.479	12.514	12.6	12.078	13.106	13.023	12.714	12.624	12.37	12.229	12.583	13.005	12.433	13.002	12.734	12.623	12.92	12.751	12.984	12.749	12.649	12.167	12.529	12.75	12.443	12.877	12.446	11.946	12.945	12.193	12.39	12.735	12.765	12.098	12.935	12.632	12.789	12.8	12.674	12.268	12.769	12.673	12.24	12.763	12.332	12.603	12.874	12.415	12.395	12.878	13.318	12.036	12.837	12.693	12.447	13.07	12.683	12.908	12.897	12.827	12.261	12.649	12.626	13.105	12.795	11.676	12.803	12.883	12.276	11.779	11.758	12.714	11.415	11.26	11.484	12.511	11.314	11.216	11.347	11.658	11.161	11.115	11.735	11.595	11.383	11.616	11.605	11.671	10.985	11.679	11.257	11.588	11.874	11.363	11.357	11.056	10.689	10.584	10.504	11.832
GNAQ|NM_002072	12.852	12.437	6.644	10.909	13.147	15.077	13.675	12.644	13.072	12.902	14.179	14.709	12.965	13.43	13.39	12.486	12.781	15.954	12.457	13.475	15.078	14.104	12.612	12.778	16.824	12.695	12.714	13.302	13.821	14.577	13.012	12.264	12.629	12.714	12.264	12.649	14.865	13.805	12.91	13.321	13.639	13.32	12.906	13.469	14.419	12.659	11.739	12.625	14.132	11.806	14.078	11.781	13.114	12.504	11.097	12.786	11.937	12.937	12.597	14.211	13.779	14.936	13.433	16.473	7.061	13.572	6.546	9.226	11.112	12.497	14.412	14.001	14.296	11.958	11.579	11.617	12.391	12.683	11.937	13.362	12.036	11.629	11.96	11.108	12.654	12.769	12.33	11.864	12.734	12.734	12.827	13.355	11.889	13.035	12.05	12.632	12.326	11.124	14.221	12.022	11.955	12.031	11.927	12.707	13.072	12.38	12.234	12.047	11.636	11.605	12.61	12.329	12.469	11.932	11.202	14.872	12.986	12.61	12.927	12.651	13.343	12.663	13.887	11.25	12.153	12.32	12.949	11.568	11.403	13.376	12.259	13.397	11.351	10.907	12.592	12.418	11.86	12.131	13.201	11.664	12.534	11.85	11.638	11.884	11.594	14.605	14.527	12.029	11.659	14.361	11.961	12.686	14.432	11.754	11.949	11.704	11.784	13.122	13.547	12.502	12.514	12.749	11.928	12.051	11.723	11.437	11.979	12.876	12.341	12.026	14.872	11.571	11.517	12.469	11.648	11.815	11.235	13.173	12.451	13.499	11.065	11.868	12.353	12.475	13.93	12.514	12.301	14.319	13.75	10.998	13.553	15.451	15.56	15.143	14.23	15.506	15.02	13.884	13.665	14.188	15.095	13.535	14.791	15.083	14.64	15.514	13.685	15.864	14.79	14.162	14.479	14.655	15.421	15.265	14.376	14.835	14.996	14.252	14.829
GNAS|NM_000516	13.752	13.525	13.31	14.088	13.421	13.079	13.158	15.664	13.963	13.963	14.875	14.369	13.963	13.724	12.827	13.439	13.713	14.179	13.015	13.333	13.147	11.774	12.544	13.32	12.235	13.036	12.96	12.635	12.989	13.397	12.378	13.812	13.169	14.353	13.346	13.084	13.726	13.912	12.927	14.709	13.944	14.304	13.521	13.807	12.556	14.17	13.002	12.497	13.89	13.376	13.721	13.694	13.127	13.753	13.448	13.209	13.915	13.072	14.188	14.198	13.393	12.94	14.296	13.042	13.902	13.343	14.296	13.681	13.147	12.947	13.645	13.787	13.019	13.899	13.779	14.041	14.068	14.198	14.17	15.121	14.89	13.894	14.931	14.016	14.448	14.319	13.752	14.254	14.062	14.079	14.103	13.319	13.836	14.713	14.665	14.353	14.193	13.876	13.712	14.159	13.838	13.914	14.012	14.107	13.553	13.373	13.978	13.986	13.409	13.449	14.242	14.188	13.776	14.385	13.599	13.732	14.253	14.107	14.088	14.088	14.262	13.76	13.722	13.336	13.914	13.75	13.986	14.153	13.902	14.167	13.653	13.972	14.056	13.158	14.062	13.812	13.722	13.478	13.836	13.937	14.121	13.992	13.965	14.103	14.109	13.571	13.567	13.386	13.689	13.92	13.992	13.858	13.808	13.787	13.779	13.992	13.743	13.951	14.086	14.159	14.08	13.887	14.138	14.059	13.918	14.009	13.951	14.103	13.812	13.302	14.211	14.019	14.253	14.08	13.587	13.732	13.362	14.063	13.93	13.88	13.808	14.158	13.639	13.335	13.963	13.986	14.078	12.949	12.449	11.642	12.673	12.591	12.655	12.823	13.464	13.623	13.578	14.732	14.162	15.664	12.824	13.278	12.207	12.471	13.559	12.998	13.308	13.937	12.599	12.54	12.933	13.082	12.59	13.276	14.019	14.592	15.351	15.369	14.875
GNAS|NM_001077488	13.752	13.525	13.31	14.088	13.421	13.079	13.158	15.664	13.963	13.963	14.875	14.369	13.963	13.724	12.827	13.439	13.713	14.179	13.015	13.333	13.147	11.774	12.544	13.32	12.235	13.036	12.96	12.635	12.989	13.397	12.378	13.812	13.169	14.353	13.346	13.084	13.726	13.912	12.927	14.709	13.944	14.304	13.521	13.807	12.556	14.17	13.002	12.497	13.89	13.376	13.721	13.694	13.127	13.753	13.448	13.209	13.915	13.072	14.188	14.198	13.393	12.94	14.296	13.042	13.902	13.343	14.296	13.681	13.147	12.947	13.645	13.787	13.019	13.899	13.779	14.041	14.068	14.198	14.17	15.121	14.89	13.894	14.931	14.016	14.448	14.319	13.752	14.254	14.062	14.079	14.103	13.319	13.836	14.713	14.665	14.353	14.193	13.876	13.712	14.159	13.838	13.914	14.012	14.107	13.553	13.373	13.978	13.986	13.409	13.449	14.242	14.188	13.776	14.385	13.599	13.732	14.253	14.107	14.088	14.088	14.262	13.76	13.722	13.336	13.914	13.75	13.986	14.153	13.902	14.167	13.653	13.972	14.056	13.158	14.062	13.812	13.722	13.478	13.836	13.937	14.121	13.992	13.965	14.103	14.109	13.571	13.567	13.386	13.689	13.92	13.992	13.858	13.808	13.787	13.779	13.992	13.743	13.951	14.086	14.159	14.08	13.887	14.138	14.059	13.918	14.009	13.951	14.103	13.812	13.302	14.211	14.019	14.253	14.08	13.587	13.732	13.362	14.063	13.93	13.88	13.808	14.158	13.639	13.335	13.963	13.986	14.078	12.949	12.449	11.642	12.673	12.591	12.655	12.823	13.464	13.623	13.578	14.732	14.162	15.664	12.824	13.278	12.207	12.471	13.559	12.998	13.308	13.937	12.599	12.54	12.933	13.082	12.59	13.276	14.019	14.592	15.351	15.369	14.875
GNAS|NM_001077489	13.752	13.525	13.31	14.088	13.421	13.079	13.158	15.664	13.963	13.963	14.875	14.369	13.963	13.724	12.827	13.439	13.713	14.179	13.015	13.333	13.147	11.774	12.544	13.32	12.235	13.036	12.96	12.635	12.989	13.397	12.378	13.812	13.173	14.364	13.346	13.084	13.726	13.912	12.927	14.709	13.944	14.304	13.521	13.807	12.556	14.17	13.002	12.497	13.89	13.376	13.721	13.694	13.127	13.753	13.448	13.209	13.915	13.072	14.188	14.198	13.393	12.94	14.296	13.042	13.902	13.343	14.296	13.681	13.147	12.947	13.645	13.787	13.019	13.899	13.779	14.041	14.068	14.198	14.17	15.121	14.89	13.894	14.954	14.016	14.448	14.319	13.752	14.254	14.062	14.079	14.103	13.319	13.836	14.713	14.665	14.353	14.193	13.876	13.722	14.159	13.838	13.914	14.012	14.107	13.553	13.373	13.978	13.986	13.409	13.455	14.242	14.188	13.776	14.385	13.599	13.732	14.253	14.107	14.088	14.088	14.262	13.76	13.727	13.336	13.914	13.75	13.986	14.153	13.902	14.167	13.653	13.972	14.056	13.161	14.062	13.812	13.722	13.478	13.836	13.937	14.121	13.992	13.965	14.103	14.109	13.571	13.567	13.386	13.689	13.92	13.992	13.858	13.808	13.787	13.779	13.992	13.743	13.951	14.086	14.159	14.08	13.887	14.138	14.068	13.93	14.009	13.951	14.103	13.812	13.302	14.211	14.019	14.253	14.08	13.587	13.732	13.362	14.063	13.93	13.88	13.808	14.158	13.639	13.335	13.963	13.986	14.078	12.949	12.449	11.642	12.673	12.591	12.655	12.823	13.464	13.623	13.578	14.732	14.162	15.664	12.824	13.278	12.207	12.471	13.559	12.998	13.308	13.937	12.599	12.54	12.933	13.082	12.59	13.276	14.019	14.619	15.351	15.369	14.875
GNAS|NM_001077490	13.752	13.525	13.31	14.088	13.421	13.079	13.158	15.664	13.963	13.963	14.875	14.369	13.963	13.724	12.827	13.439	13.713	14.179	13.015	13.333	13.147	11.774	12.544	13.32	12.235	13.036	12.96	12.635	12.989	13.397	12.378	13.812	13.169	14.353	13.346	13.084	13.726	13.912	12.927	14.709	13.944	14.304	13.521	13.807	12.556	14.17	13.002	12.497	13.89	13.376	13.721	13.694	13.127	13.753	13.448	13.209	13.915	13.072	14.188	14.198	13.393	12.94	14.296	13.042	13.902	13.343	14.296	13.681	13.147	12.947	13.645	13.787	13.019	13.899	13.779	14.041	14.068	14.198	14.17	15.121	14.89	13.894	14.931	14.016	14.448	14.319	13.752	14.254	14.062	14.079	14.103	13.319	13.836	14.713	14.665	14.353	14.193	13.876	13.712	14.159	13.838	13.914	14.012	14.107	13.553	13.373	13.978	13.986	13.409	13.449	14.242	14.188	13.776	14.385	13.599	13.732	14.253	14.107	14.088	14.088	14.262	13.76	13.722	13.336	13.914	13.75	13.986	14.153	13.902	14.167	13.653	13.972	14.056	13.158	14.062	13.812	13.722	13.478	13.836	13.937	14.121	13.992	13.965	14.103	14.109	13.571	13.567	13.386	13.689	13.92	13.992	13.858	13.808	13.787	13.779	13.992	13.743	13.951	14.086	14.159	14.08	13.887	14.138	14.059	13.918	14.009	13.951	14.103	13.812	13.302	14.211	14.019	14.253	14.08	13.587	13.732	13.362	14.063	13.93	13.88	13.808	14.158	13.639	13.335	13.963	13.986	14.078	12.949	12.449	11.642	12.673	12.591	12.655	12.823	13.464	13.623	13.578	14.732	14.162	15.664	12.824	13.278	12.207	12.471	13.559	12.998	13.308	13.937	12.599	12.54	12.933	13.082	12.59	13.276	14.019	14.592	15.351	15.369	14.875
GNAS|NM_016592	13.752	13.525	13.31	14.088	13.421	13.079	13.158	15.664	13.963	13.963	14.875	14.369	13.963	13.724	12.827	13.439	13.713	14.179	13.015	13.333	13.147	11.774	12.544	13.32	12.235	13.036	12.96	12.635	12.989	13.397	12.383	13.812	13.169	14.353	13.346	13.084	13.726	13.912	12.927	14.709	13.944	14.304	13.521	13.807	12.556	14.17	13.002	12.497	13.89	13.376	13.721	13.694	13.127	13.753	13.448	13.209	13.915	13.077	14.188	14.198	13.393	12.94	14.296	13.042	13.902	13.343	14.296	13.681	13.147	12.949	13.645	13.787	13.019	13.908	13.779	14.041	14.068	14.198	14.17	15.121	14.89	13.894	14.931	14.016	14.448	14.319	13.752	14.254	14.062	14.079	14.103	13.319	13.836	14.713	14.665	14.353	14.193	13.876	13.712	14.159	13.838	13.914	14.012	14.107	13.553	13.373	13.978	13.986	13.409	13.449	14.242	14.188	13.776	14.385	13.599	13.732	14.253	14.107	14.088	14.088	14.262	13.76	13.722	13.336	13.914	13.75	13.986	14.153	13.902	14.167	13.653	13.972	14.056	13.161	14.062	13.812	13.722	13.478	13.836	13.937	14.121	13.992	13.965	14.103	14.109	13.571	13.567	13.386	13.689	13.92	13.992	13.858	13.808	13.787	13.779	13.992	13.743	13.951	14.086	14.159	14.08	13.887	14.138	14.059	13.918	14.009	13.951	14.103	13.812	13.302	14.211	14.019	14.253	14.08	13.587	13.732	13.362	14.063	13.93	13.88	13.808	14.158	13.639	13.335	13.963	13.986	14.078	12.949	12.449	11.642	12.673	12.591	12.655	12.823	13.464	13.623	13.578	14.732	14.162	15.664	12.824	13.278	12.207	12.471	13.559	12.998	13.308	13.937	12.599	12.544	12.933	13.082	12.59	13.276	14.019	14.592	15.351	15.369	14.875
GNAS|NM_080425	13.752	13.525	13.31	14.088	13.421	13.079	13.158	15.664	13.963	13.963	14.875	14.369	13.963	13.724	12.827	13.439	13.713	14.179	13.015	13.333	13.147	11.774	12.544	13.32	12.235	13.036	12.96	12.635	12.989	13.397	12.378	13.812	13.169	14.353	13.346	13.084	13.726	13.912	12.927	14.709	13.944	14.304	13.521	13.807	12.556	14.17	13.002	12.497	13.89	13.376	13.721	13.694	13.127	13.753	13.448	13.209	13.915	13.072	14.188	14.198	13.393	12.94	14.296	13.042	13.902	13.343	14.296	13.681	13.147	12.947	13.645	13.787	13.019	13.899	13.779	14.041	14.068	14.198	14.17	15.121	14.89	13.894	14.931	14.016	14.448	14.319	13.752	14.254	14.062	14.079	14.103	13.319	13.836	14.713	14.665	14.353	14.193	13.876	13.712	14.159	13.838	13.914	14.012	14.107	13.553	13.373	13.978	13.986	13.409	13.449	14.242	14.188	13.776	14.385	13.599	13.732	14.253	14.107	14.088	14.088	14.262	13.76	13.722	13.336	13.914	13.75	13.986	14.153	13.902	14.167	13.653	13.972	14.056	13.158	14.062	13.812	13.722	13.478	13.836	13.937	14.121	13.992	13.965	14.103	14.109	13.571	13.567	13.386	13.689	13.92	13.992	13.858	13.808	13.787	13.779	13.992	13.743	13.951	14.086	14.159	14.08	13.887	14.138	14.059	13.918	14.009	13.951	14.103	13.812	13.302	14.211	14.019	14.253	14.08	13.587	13.732	13.362	14.063	13.93	13.88	13.808	14.158	13.639	13.335	13.963	13.986	14.078	12.949	12.449	11.642	12.673	12.591	12.655	12.823	13.464	13.623	13.578	14.732	14.162	15.664	12.824	13.278	12.207	12.471	13.559	12.998	13.308	13.937	12.599	12.54	12.933	13.082	12.59	13.276	14.019	14.592	15.351	15.369	14.875
GNAS|NM_080426	13.752	13.525	13.31	14.088	13.421	13.079	13.158	15.664	13.963	13.963	14.875	14.369	13.963	13.724	12.827	13.439	13.713	14.179	13.015	13.333	13.147	11.774	12.544	13.32	12.235	13.036	12.96	12.635	12.989	13.397	12.378	13.812	13.169	14.353	13.346	13.084	13.726	13.912	12.927	14.709	13.944	14.304	13.521	13.807	12.556	14.17	13.002	12.497	13.89	13.376	13.721	13.694	13.127	13.753	13.448	13.209	13.915	13.072	14.188	14.198	13.393	12.94	14.296	13.042	13.902	13.343	14.296	13.681	13.147	12.947	13.645	13.787	13.019	13.899	13.779	14.041	14.068	14.198	14.17	15.121	14.89	13.894	14.931	14.016	14.448	14.319	13.752	14.254	14.062	14.079	14.103	13.319	13.836	14.713	14.665	14.353	14.193	13.876	13.712	14.159	13.838	13.914	14.012	14.107	13.553	13.373	13.978	13.986	13.409	13.449	14.242	14.188	13.776	14.385	13.599	13.732	14.253	14.107	14.088	14.088	14.262	13.76	13.722	13.336	13.914	13.75	13.986	14.153	13.902	14.167	13.653	13.972	14.056	13.158	14.062	13.812	13.722	13.478	13.836	13.937	14.121	13.992	13.965	14.103	14.109	13.571	13.567	13.386	13.689	13.92	13.992	13.858	13.808	13.787	13.779	13.992	13.743	13.951	14.086	14.159	14.08	13.887	14.138	14.059	13.918	14.009	13.951	14.103	13.812	13.302	14.211	14.019	14.253	14.08	13.587	13.732	13.362	14.063	13.93	13.88	13.808	14.158	13.639	13.335	13.963	13.986	14.078	12.949	12.449	11.642	12.673	12.591	12.655	12.823	13.464	13.623	13.578	14.732	14.162	15.664	12.824	13.278	12.207	12.471	13.559	12.998	13.308	13.937	12.599	12.54	12.933	13.082	12.59	13.276	14.019	14.592	15.351	15.369	14.875
GNB1|NM_001282538	12.116	12.002	12.235	12.768	13.238	12.35	12.562	13.119	11.51	12.266	13.012	11.949	12.649	11.362	12.235	12.44	12.329	12.018	11.576	11.842	11.413	11.641	11.915	12.002	11.151	12.286	11.519	12.332	11.221	11.413	11.894	12.957	12.011	11.158	11.889	11.826	11.615	12.044	11.331	11.928	11.516	12.566	12.375	10.829	10.959	12.432	11.795	11.244	12.686	12.443	12.053	11.917	12.457	12.898	12.456	12.135	11.621	11.393	12.257	12.67	12.146	12.358	12.182	11.615	12.495	11.293	12.809	12.297	12.577	12.319	12.748	11.619	11.965	13.279	13.072	13.291	13.057	13.024	13.022	14.03	13.529	13.681	13.375	13.209	13.018	13.097	13.098	13.209	13.395	13.041	12.958	11.598	13.386	13.502	13.364	13.155	13.072	12.835	12.213	12.297	12.758	13.336	13.439	13.309	12.758	12.755	12.763	13.214	12.839	12.671	12.827	12.697	12.958	12.649	12.8	12.723	12.611	12.655	13.002	12.706	12.945	12.947	12.185	12.791	12.562	13.225	12.673	12.902	12.878	13.181	13.06	13.155	13.106	13.029	13.238	13.128	12.509	13.147	13.077	12.749	12.02	12.829	12.514	12.84	12.571	12.331	11.98	12.999	12.516	12.853	12.44	12.702	12.886	12.824	12.949	12.735	12.701	12.709	12.91	12.744	12.873	12.281	12.902	12.093	12.456	12.846	12.123	12.367	12.53	12.356	11.736	12.32	12.658	12.05	12.869	12.405	12.518	12.963	12.789	12.739	12.626	12.276	12.763	12.553	12.246	12.469	12.214	11.349	10.708	10.948	11.989	11.311	11.587	11.567	11.682	11.759	11.807	11.648	11.394	11.11	11.737	12.601	10.623	11.445	11.622	11.794	11.499	12.319	11.638	11.42	11.524	11.949	12.009	11.819	12.651	12.565	13.39	13.893	13.876
GNB1|NM_001282539	11.988	11.885	12.155	12.652	13.029	12.189	12.393	12.877	11.275	12.018	12.703	11.7	12.413	11.13	12.002	12.181	12.05	11.768	11.243	11.531	11.192	11.372	11.654	11.736	11.046	12.043	11.311	12.108	10.851	11.135	11.599	12.647	11.752	10.872	11.544	11.576	11.355	11.735	11.048	11.636	11.244	12.295	12.068	10.62	10.799	12.183	11.553	11.059	12.386	12.099	11.829	11.637	12.244	12.652	12.177	11.861	11.293	11.112	11.985	12.357	11.899	12.174	12.018	11.495	12.23	11.172	12.527	12.031	12.39	12.078	12.461	11.343	11.757	13.055	12.84	13.071	12.848	12.791	12.734	13.801	13.225	13.529	13.067	12.912	12.697	12.843	12.789	12.927	13.103	12.73	12.649	11.393	13.106	13.158	13.13	12.929	12.739	12.571	12.004	11.97	12.556	13.07	13.122	13.015	12.511	12.479	12.437	12.853	12.574	12.391	12.566	12.514	12.744	12.358	12.497	12.433	12.342	12.332	12.748	12.456	12.629	12.641	11.957	12.503	12.266	13.029	12.433	12.611	12.577	12.937	12.744	12.948	12.886	12.824	13.016	12.84	12.24	12.947	12.789	12.479	11.775	12.603	12.103	12.556	12.261	12.101	11.764	12.712	12.189	12.592	12.196	12.444	12.605	12.517	12.623	12.393	12.447	12.517	12.623	12.319	12.632	12.018	12.605	11.744	12.185	12.571	11.86	12.086	12.235	12.155	11.58	12.082	12.281	11.764	12.566	12.118	12.24	12.659	12.553	12.544	12.265	11.956	12.492	12.307	11.98	12.261	11.957	10.917	10.604	10.846	12.008	11.148	11.391	11.394	11.437	11.541	11.573	11.395	11.135	10.862	11.459	12.259	10.455	11.275	11.387	11.556	11.245	12.05	11.386	11.082	11.264	11.642	11.817	11.536	12.229	12.214	13.018	13.529	13.499
GNB1|NM_002074	11.943	11.807	12.1	12.623	13.012	12.154	12.358	12.87	11.26	11.991	12.69	11.689	12.377	11.089	11.97	12.164	12.037	11.752	11.22	11.516	11.176	11.349	11.639	11.704	11.031	12.011	11.284	12.083	10.836	11.112	11.581	12.611	11.727	10.846	11.516	11.562	11.331	11.72	11.041	11.614	11.222	12.264	12.046	10.598	10.78	12.169	11.522	11.007	12.37	12.075	11.811	11.598	12.213	12.635	12.153	11.832	11.273	11.094	11.957	12.332	11.887	12.154	12	11.431	12.2	11.116	12.486	12.015	12.377	12.051	12.437	11.343	11.74	13.027	12.826	13.054	12.834	12.771	12.725	13.787	13.22	13.521	13.054	12.896	12.681	12.823	12.762	12.908	13.1	12.714	12.619	11.393	13.1	13.136	13.106	12.91	12.727	12.549	11.972	11.945	12.544	13.054	13.11	13.006	12.485	12.447	12.404	12.839	12.552	12.37	12.556	12.417	12.734	12.347	12.466	12.418	12.32	12.32	12.739	12.436	12.61	12.616	11.949	12.485	12.255	13.018	12.408	12.603	12.562	12.933	12.725	12.937	12.848	12.794	12.984	12.818	12.206	12.929	12.759	12.446	11.752	12.589	12.084	12.536	12.232	12.078	11.741	12.701	12.15	12.569	12.165	12.415	12.577	12.503	12.61	12.361	12.417	12.501	12.604	12.295	12.6	12.006	12.569	11.713	12.168	12.558	11.831	12.065	12.206	12.112	11.57	12.046	12.265	11.74	12.534	12.093	12.199	12.642	12.511	12.513	12.252	11.94	12.456	12.257	11.957	12.235	11.94	10.909	10.591	10.842	11.988	11.134	11.377	11.376	11.413	11.525	11.563	11.359	11.124	10.836	11.449	12.233	10.434	11.26	11.373	11.538	11.231	12.029	11.373	11.064	11.25	11.628	11.793	11.522	12.223	12.177	12.999	13.502	13.469
GNB2|NM_005273	10.062	9.815	10.455	11.052	10.901	10.216	10.296	9.984	11.355	11.169	12.357	11.541	11.654	12.246	12.612	11.243	11.269	10.59	10.493	11.009	10.979	11.031	10.591	11.369	10.234	10.994	11.479	10.871	10.33	10.917	11.411	12.046	11.822	12.972	11.239	11.788	10.596	10.015	10.813	11.095	9.953	10.926	10.335	11.718	10.598	11.447	11.256	10.332	11.253	11.984	10.529	11.713	11.411	11.795	12.172	11.385	11.267	11.596	12.491	10.698	10.734	10.401	10.433	9.653	11.823	10.99	11.84	11.972	11.467	11.089	12.96	11.949	12.287	12.936	12.578	12.552	12.241	12.368	11.843	12.522	13.034	13.106	12.703	12.604	12.611	12.548	12.209	12.484	12.44	12.287	12.087	11.343	12.714	12.571	12.53	12.33	11.668	12.497	11.795	12.102	12.534	12.73	12.84	12.492	12.319	11.955	12.074	12.457	12.534	12.259	12.641	12.276	12.408	12.229	12.456	11.494	12.462	12.383	12.574	12.075	12.248	12.287	11.811	12.284	12.607	12.569	12.365	12.379	12.681	12.456	12.083	12.404	12.672	12.44	12.393	12.58	11.682	12.234	11.959	12.408	12.032	12.853	12.511	12.637	12.6	11.68	10.932	12.32	12.082	11.863	11.877	11.909	12.087	12.475	12.456	12.246	12.224	12.287	12.348	11.843	12.271	12.017	12.05	11.641	12.156	12.171	12.314	12.168	11.716	11.784	10.966	11.86	12.622	11.791	12.07	12.261	12.379	12.229	11.988	12.05	12.23	12.1	12.085	11.662	11.961	12.006	11.94	10.06	9.769	10.155	14.012	10.459	10.55	10.768	11.881	11.637	10.975	11.191	10.814	10.788	11.082	11.332	10.478	11.109	11.311	11.247	11.455	10.404	10.884	10.724	10.664	11.324	10.671	11.065	10.551	10.959	10.467	11.436	11.858
GNB4|NM_021629	11.411	11.248	11.891	11.666	11.258	12.365	11.683	9.754	10.59	11.349	10.781	9.656	10.243	10.16	10.352	11.399	10.484	10.935	9.29	10.848	9.94	8.229	8.106	7.238	11.997	11.038	9.541	12.207	8.401	10.467	10.683	11.299	11.235	8.137	11.309	10.267	10.858	11.73	10.873	10.538	8.15	10.897	10.223	10.505	8.476	11.508	10.915	8.543	11.018	11.18	11.48	11.273	10.863	12.709	11.059	7.858	12.272	11.247	11.306	10.856	10.099	11.671	10.371	10.545	7.443	10.552	5.983	6.699	7.741	10.411	12.246	12.604	11.733	11.69	11.876	12.244	11.949	12.165	12.233	11.011	11.376	11.74	11.358	11.695	11.934	11.332	11.785	11.661	11.394	11.16	11.264	9.329	10.556	11.955	11.441	11.366	11.414	12.266	11.613	11.39	12.229	11.958	10.808	11.739	11.555	11.075	11.304	10.358	11.94	12.214	11.408	9.145	11.95	12.175	11.306	11.919	11.99	11.785	11.575	12.002	10.092	10.969	11.756	12.028	11.699	12.349	11.799	11.651	11.259	11.422	11.231	10.621	11.289	11.904	11.459	10.035	11.391	11.623	10.335	11.645	11.587	11.619	11.395	11.275	10.954	11.597	11.171	12.062	10.889	12.083	11.328	11.492	11.49	11.758	11.474	11.314	11.415	11.422	11.25	11.605	11.681	11.355	11.229	11.236	11.45	11.337	11.228	10.753	11.298	11.142	10.803	11.4	11.639	11.333	11.145	10.877	11.578	11.474	10.345	11.349	11.316	11.034	11.381	11.273	11.215	11.664	11.373	12.363	8.925	8.033	10.754	11.405	11.306	11.575	11.051	11.007	11.544	11.001	11.587	10.529	10.874	10.672	11.065	11.232	9.926	11.158	10.316	11.055	11.704	10.102	10.725	10.776	10.514	10.795	10.24	10.236	10.398	10.946	11.696
GNE|NM_001128227	8.785	8.833	9.257	8.451	9.353	9.326	8.651	9.36	9.524	9.234	9.34	9.756	9.566	9.906	9.155	9.964	9.066	8.414	8.551	9.066	8.647	8.96	8.397	9.685	9.907	9.433	9.12	9.145	9.907	9.214	8.778	9.39	9.29	6.614	9.276	10.855	9.212	9.261	6.977	8.401	9.587	8.807	8.611	8.892	10.87	9.222	9.175	9.296	9.16	9.211	9.87	8.728	9.114	9.629	9.915	6.508	7.768	8.295	8.771	9.329	8.943	8.775	8.997	8.775	9.645	8.482	8.926	9.043	8.683	8.721	8.611	9.34	9.64	9.264	9.702	9.508	9.292	9.177	9.459	9.25	8.683	8.622	8.944	9.257	9.203	8.735	9.192	9.256	8.476	8.119	8.566	8.778	6.392	8.887	9.569	9.581	9.366	9.688	9.047	9.571	9.307	9.428	8.83	8.358	9.974	8.755	9.197	8.116	9.524	9.605	8.64	8.79	9.071	8.877	9.323	8.496	9.082	9.445	7.883	8.478	9.707	8.631	9.17	9.551	9.522	8.768	9.119	9.187	9.366	8.379	9.302	8.798	9.557	9.095	8.658	8.711	9.445	8.43	8.43	9.358	8.919	9.05	9.198	9.157	9.192	8.535	9.004	9.234	9.442	9.025	9.306	8.17	8.555	9.446	8.941	9.129	9.003	9.137	9.201	9.443	9.271	9.128	9.17	8.547	9.285	9.127	8.833	8.64	8.89	8.592	8.969	9.745	9.403	9.226	8.718	9.656	9.909	8.455	8.767	9.295	9.069	8.892	8.817	8.484	9.12	8.566	8.281	9.468	9.618	10.013	10.341	9.155	9.197	9.409	9.36	10.079	8.786	9.412	9.066	8.853	9.334	8.755	10.984	9.29	9.175	9.428	11.95	8.951	8.811	8.373	9.638	8.85	8.892	9.101	9.392	9.428	9.238	9.066	9.741
GNE|NM_001190383	8.989	9.416	9.776	8.858	9.747	9.674	8.88	9.836	9.997	9.653	9.856	10.203	10.035	10.388	9.635	10.432	9.678	8.791	9.042	9.564	9.145	9.514	8.64	10.224	10.137	9.95	9.459	9.776	10.31	9.635	9.206	9.922	9.778	6.807	9.823	11.396	9.564	9.82	7.662	8.858	10.106	9.396	9.11	9.364	11.275	9.765	9.692	9.296	9.677	9.895	10.317	9.302	9.602	10.2	10.388	6.943	8.209	8.736	9.403	9.863	9.344	9.087	9.416	9.331	10.061	8.951	9.441	9.417	9.196	9.114	9.066	10.025	9.771	9.997	10.266	10.164	10.02	9.887	10.077	9.95	9.329	9.409	9.555	9.906	9.886	9.399	9.915	9.856	9.32	8.6	9.055	8.814	7.077	9.596	10.157	10.354	10.236	10.322	9.555	10.289	9.989	10.174	9.563	8.815	10.52	9.29	9.803	8.898	10.088	10.239	9.34	9.14	9.747	9.572	10.084	8.793	9.775	10.233	8.492	8.855	10.335	9.331	9.617	10.143	10.249	9.48	9.904	9.788	10.124	8.87	10.011	9.317	10.253	9.801	9.324	9.317	10	9.119	9.122	10.167	9.384	9.892	9.867	9.885	9.788	8.89	9.389	9.776	10.121	9.459	9.817	8.647	9.124	10.035	9.555	9.839	9.628	9.697	9.875	9.904	9.945	9.801	9.688	9.125	9.791	9.79	9.455	9.196	9.415	9.022	9.36	10.225	9.935	9.631	9.192	10.172	10.491	8.898	9.243	9.86	9.743	9.4	9.306	9.025	9.631	9.079	8.794	9.808	9.765	10.102	10.341	9.428	9.572	9.776	9.841	10.474	9.285	9.791	9.407	9.223	9.794	9.191	11.254	9.695	9.672	9.847	12.511	9.457	9.143	8.775	10.024	9.285	9.111	9.577	9.902	9.798	9.707	9.545	10.155
GNE|NM_001190384	9.103	8.852	9.413	8.514	9.671	9.46	8.755	9.653	9.754	9.488	9.663	9.943	9.836	10.171	9.468	10.177	9.329	8.6	8.775	9.292	8.889	9.195	8.535	9.934	10.006	9.755	9.313	9.405	10.147	9.455	9.033	9.675	9.555	6.807	9.591	11.115	9.456	9.449	7.5	8.611	9.833	9.033	8.858	9.124	11.065	9.428	9.364	9.299	9.399	9.524	10.04	8.935	9.315	9.928	10.197	6.755	8.011	8.48	9.042	9.591	9.147	8.836	9.248	8.892	9.903	8.758	9.192	9.275	8.928	8.877	8.855	9.384	9.685	9.604	10.01	9.823	9.604	9.617	9.713	9.534	8.98	9.125	9.362	9.589	9.636	9.082	9.488	9.669	8.88	8.366	8.852	8.957	6.755	9.19	9.926	9.919	9.815	10.032	9.211	9.966	9.63	9.736	9.236	8.592	10.274	9.082	9.605	8.607	9.725	9.961	8.904	8.957	9.388	9.3	9.643	8.637	9.449	9.908	8.187	8.807	10.011	8.951	9.482	9.863	9.904	9.042	9.541	9.526	9.791	8.674	9.647	9.145	9.887	9.457	8.997	9.087	9.748	8.725	8.765	9.762	9.152	9.529	9.6	9.591	9.529	8.728	9.264	9.457	9.922	9.257	9.622	8.401	8.788	9.75	9.264	9.459	9.353	9.445	9.511	9.765	9.618	9.407	9.533	8.836	9.577	9.526	9.207	8.98	9.299	8.858	9.156	9.97	9.706	9.457	9.094	9.893	10.232	8.707	9.066	9.617	9.403	9.28	9.061	8.812	9.295	8.819	8.543	9.555	9.647	10.029	10.353	9.334	9.366	9.591	9.604	10.225	8.943	9.626	9.182	9.145	9.6	8.992	11.109	9.439	9.337	9.609	12.279	9.217	8.948	8.527	9.838	9.02	8.951	9.341	9.646	9.581	9.486	9.306	9.947
GNE|NM_001190388	8.785	8.833	9.264	8.451	9.353	9.331	8.651	9.433	9.564	9.251	9.367	9.77	9.572	9.911	9.17	9.97	9.082	8.426	8.562	9.087	8.655	8.966	8.397	9.693	9.911	9.439	9.12	9.155	9.907	9.226	8.785	9.399	9.295	6.614	9.296	10.855	9.212	9.269	7.011	8.414	9.587	8.823	8.613	8.91	10.87	9.264	9.18	9.296	9.187	9.257	9.886	8.745	9.127	9.655	9.922	6.508	7.823	8.326	8.788	9.344	8.989	8.775	8.997	8.785	9.649	8.527	8.932	9.043	8.707	8.721	8.697	9.34	9.64	9.36	9.748	9.572	9.36	9.207	9.528	9.299	8.768	8.807	8.957	9.302	9.295	8.768	9.213	9.292	8.592	8.177	8.574	8.778	6.392	8.928	9.639	9.638	9.481	9.733	9.095	9.598	9.375	9.516	8.883	8.366	9.982	8.755	9.236	8.162	9.572	9.679	8.707	8.794	9.119	8.934	9.366	8.512	9.14	9.527	7.983	8.496	9.736	8.679	9.182	9.572	9.564	8.817	9.155	9.234	9.457	8.422	9.302	8.88	9.618	9.192	8.731	8.768	9.449	8.484	8.453	9.407	8.935	9.157	9.257	9.195	9.197	8.535	9.008	9.241	9.457	9.039	9.306	8.17	8.581	9.455	8.957	9.14	9.02	9.145	9.222	9.449	9.278	9.143	9.177	8.547	9.285	9.14	8.855	8.64	8.89	8.607	8.969	9.745	9.428	9.234	8.731	9.663	9.916	8.455	8.767	9.3	9.077	8.892	8.817	8.5	9.122	8.566	8.29	9.468	9.618	10.014	10.341	9.165	9.207	9.409	9.364	10.088	8.801	9.437	9.066	8.853	9.345	8.771	10.984	9.29	9.175	9.43	11.962	8.957	8.82	8.401	9.649	8.856	8.892	9.103	9.405	9.439	9.248	9.097	9.745
GNE|NM_005476	8.785	8.833	9.257	8.451	9.353	9.326	8.651	9.36	9.524	9.234	9.34	9.756	9.566	9.906	9.155	9.964	9.066	8.414	8.551	9.066	8.647	8.96	8.397	9.685	9.907	9.433	9.12	9.145	9.907	9.214	8.778	9.39	9.29	6.614	9.276	10.855	9.212	9.261	6.977	8.401	9.587	8.807	8.611	8.892	10.87	9.222	9.175	9.296	9.16	9.211	9.87	8.728	9.114	9.629	9.915	6.508	7.768	8.295	8.771	9.329	8.943	8.775	8.997	8.775	9.645	8.482	8.926	9.043	8.683	8.721	8.611	9.34	9.64	9.264	9.702	9.508	9.292	9.177	9.459	9.25	8.683	8.622	8.944	9.257	9.203	8.735	9.192	9.256	8.476	8.119	8.566	8.778	6.392	8.887	9.569	9.581	9.366	9.688	9.047	9.571	9.307	9.428	8.83	8.358	9.974	8.755	9.197	8.116	9.524	9.605	8.64	8.79	9.071	8.877	9.323	8.496	9.082	9.445	7.883	8.478	9.707	8.631	9.17	9.551	9.522	8.768	9.119	9.187	9.366	8.379	9.302	8.798	9.557	9.095	8.658	8.711	9.445	8.43	8.43	9.358	8.919	9.05	9.198	9.157	9.192	8.535	9.004	9.234	9.442	9.025	9.306	8.17	8.555	9.446	8.941	9.129	9.003	9.137	9.201	9.443	9.271	9.128	9.17	8.547	9.285	9.127	8.833	8.64	8.89	8.592	8.969	9.745	9.403	9.226	8.718	9.656	9.909	8.455	8.767	9.295	9.069	8.892	8.817	8.484	9.12	8.566	8.281	9.468	9.618	10.013	10.341	9.155	9.197	9.409	9.36	10.079	8.786	9.412	9.066	8.853	9.334	8.755	10.984	9.29	9.175	9.428	11.95	8.951	8.811	8.373	9.638	8.85	8.892	9.101	9.392	9.428	9.238	9.066	9.741
GNG5|NM_005274	10.886	10.605	10.293	10.55	10.608	10.771	10.573	10.56	10.794	11.164	11.266	10.317	11.484	11.107	10.732	12.248	10.497	11.104	10.565	10.317	10.664	10.627	11.727	10.875	11.078	10.388	11.854	10.949	11.064	10.855	11.615	11.875	11.161	9.964	11.609	12.29	10.874	10.85	11.273	11.048	11.079	11.637	11.184	11.391	10.04	11.854	11.461	11.49	11.059	11.642	11.237	10.944	11.073	11.237	11.135	10.403	11.005	11.903	10.771	11.463	11.177	10.774	11.106	10.703	11.457	10.681	11.205	11.886	11.625	11.073	11.996	11.046	11.679	11.333	11.312	11.284	11.474	11.343	11.472	11.038	12.401	12.129	11.767	11.626	11.463	11.655	11.621	11.767	12.092	11.952	12.013	9.825	11.38	11.569	11.415	11.282	11.373	11.445	10.868	11.16	11.406	11.957	12.018	11.641	10.944	11.389	11.332	11.585	11.641	11.949	11.438	11.031	11.522	12.046	11.502	11.649	11.655	11.704	12.099	11.843	11.655	11	11.413	12.235	11.266	11.659	11.53	11.726	11.779	11.449	11.712	11.106	11.633	11.627	11.629	11.137	11.517	11.58	11.482	11.599	11.111	11.504	11.423	11.265	11.208	11.393	11.317	11.86	11.637	11.63	11.64	11.969	11.024	12.039	11.681	11.502	11.751	11.639	11.524	12.305	12.404	11.058	12.046	11.679	11.433	12.04	11.578	11.306	11.805	12.074	11.46	11.49	11.265	11.244	12.017	11.244	11.254	11.856	11.452	11.347	11.754	11.512	11.894	11.77	10.867	11.964	11.955	10.907	10.408	10.111	11.027	10.374	10.407	10.439	10.836	10.652	10.683	11.905	12.075	11.221	9.919	10.833	10.779	10.662	10.803	10.802	11.664	8.929	10.977	10.77	10.326	11.307	11.231	10.385	8.124	9.008	9.207	9.042	9.4
GNL2|NM_013285	11.19	11.15	11.668	11.168	11.394	11.515	10.959	12.158	12.183	12.797	11.865	11.487	11.725	11.587	11.059	11.648	11.319	10.964	11.317	11.082	10.503	11.358	12.124	11.632	11.299	11.551	11.335	11.927	11.662	11.268	13.348	12.291	11.5	11.348	11.304	13.036	11.544	11.522	12.434	11.94	11.649	12.332	11.822	11.625	10.9	11.312	12.172	12.065	11.919	11.558	11.546	11.811	11.474	11.922	11.939	11.463	11.817	12.727	10.939	11.697	11.401	11.036	11.089	11.514	12.592	12.451	11.527	12.339	12.543	12.39	11.269	11.586	10.668	11.476	11.645	11.97	11.746	11.609	12.107	11.432	11.764	12.047	11.574	12.261	11.54	11.165	12.133	12.019	11.756	11.466	11.372	11.566	11.881	11.85	11.66	11.603	12.308	12.682	10.819	11.775	12.262	12.457	11.672	10.964	11.566	12.322	11.966	11.854	12.704	12.821	10.776	11.068	11.798	11.637	11.845	10.992	11.269	11.619	11.343	11.303	11.511	12.108	11.259	12.555	11.793	12.503	11.728	12.846	11.899	11.378	12.018	11.58	12.221	12.556	11.598	12.371	11.831	12.42	11.413	11.664	10.925	11.807	11.672	11.984	11.71	11.065	11.639	12.456	11.849	11.49	11.368	11.519	11.077	11.935	11.289	11.718	12.027	11.434	11.092	11.894	11.855	11.055	11.842	11.391	12.126	11.987	11.326	10.999	11.758	12.193	11.273	12.272	11.811	11.862	12.002	11.634	12.164	11.413	11.785	11.466	11.784	11.474	11.66	12.04	10.942	11.456	11.854	11.053	10.321	10.855	9.804	10.331	10.284	10.282	10.696	10.689	10.175	10.708	11.641	10.725	9.99	9.933	10.442	10.844	10.523	11.013	10.637	9.532	10.151	10.873	10.556	10.695	10.011	9.914	9.674	9.299	9.771	9.569	10.197
GNL3L|NM_001184819	10.664	11.624	10.596	10.731	10.257	11.108	10.649	10.671	10.274	10.707	10.345	10.495	9.713	9.407	10.032	10.596	10.766	10.457	10.635	10.081	10.326	10.353	11.056	10.469	11.259	11.299	10.684	10.159	10.808	10.142	11.165	11.02	10.65	10.149	10.393	10.416	10.917	10.44	10.416	10.923	10.388	10.906	11.052	10.873	9.973	9.748	11.481	10.802	10.719	10.397	10.033	10.931	10.537	10.658	10.341	11.453	11.073	10.287	10.222	10.426	9.999	10.514	10.565	11.185	11.266	11.326	10.728	12.135	11.474	10.874	9.919	10.47	10.302	10.098	10.141	10.213	10.116	10.364	9.719	9.524	9.555	10.585	10.114	10.16	9.853	10.259	10.294	10.302	10.355	10.003	9.709	9.267	9.986	9.771	9.695	9.566	9.726	10.072	10.186	9.449	10.388	10.385	9.907	10.054	10.54	9.875	9.711	10.072	10.454	10.055	9.262	9.902	10.493	10.143	10.143	10.123	9.529	9.791	10.395	10.504	9.778	10.641	10.35	10.007	9.847	10.756	10.077	10.067	9.917	10.167	9.539	10.342	9.762	11.015	10.036	9.875	10.264	10.892	10.184	9.964	10.167	9.97	9.801	10.172	9.861	10.69	10.694	10.871	10.363	10.904	10.072	10.431	10.579	10.317	10.151	10.588	10.461	10.604	10.742	10.478	10.296	10.089	10.539	9.812	10.149	10.583	9.66	9.997	10.285	10.576	10.325	9.778	9.594	10.232	10.343	10.124	10.054	10.591	9.917	10.695	9.822	9.618	10.595	10.274	10.358	10.855	10.219	10.478	10.525	10.833	11.053	10.138	10.095	10.031	10.067	10.271	9.935	10.095	11.02	10.536	10.004	10.639	9.893	10.524	10.373	10.407	9.763	9.819	10.268	8.877	9.937	10.054	10.166	10.223	9.701	9.736	9.637	9.77	9.237
GNL3L|NM_019067	10.794	11.739	10.627	10.779	10.383	11.149	10.716	10.712	10.348	10.771	10.389	10.522	9.794	9.57	10.175	10.664	10.836	10.505	10.754	10.147	10.398	10.396	11.124	10.55	11.314	11.396	10.773	10.267	10.873	10.2	11.247	11.11	10.736	10.228	10.504	10.483	10.982	10.547	10.512	11.013	10.451	11.008	11.115	10.933	10.058	9.82	11.578	10.802	10.805	10.516	10.096	11.029	10.59	10.743	10.397	11.543	11.172	10.355	10.302	10.469	10.078	10.587	10.62	11.214	11.349	11.414	10.803	12.23	11.531	10.943	9.984	10.516	10.331	10.157	10.225	10.283	10.214	10.453	9.816	9.614	9.617	10.696	10.175	10.238	9.928	10.35	10.389	10.381	10.443	10.111	9.825	9.32	10.032	9.836	9.75	9.69	9.803	10.185	10.232	9.468	10.442	10.469	9.987	10.147	10.618	9.986	9.819	10.174	10.528	10.128	9.325	9.907	10.638	10.245	10.284	10.18	9.64	9.891	10.467	10.588	9.832	10.729	10.434	10.118	9.959	10.825	10.14	10.166	9.986	10.263	9.685	10.397	9.887	11.063	10.155	9.961	10.416	10.964	10.269	10.102	10.299	10.042	9.893	10.313	9.973	10.802	10.779	10.964	10.407	10.998	10.149	10.501	10.628	10.421	10.297	10.671	10.547	10.725	10.835	10.641	10.402	10.187	10.684	9.941	10.241	10.68	9.791	10.155	10.406	10.71	10.397	9.908	9.696	10.355	10.436	10.224	10.128	10.719	10.008	10.78	9.948	9.797	10.716	10.39	10.407	10.961	10.359	10.525	10.546	10.863	11.053	10.179	10.155	10.134	10.14	10.329	9.989	10.187	11.083	10.591	10.055	10.79	9.947	10.578	10.436	10.493	9.845	9.869	10.336	8.948	10.04	10.112	10.223	10.259	9.758	9.864	9.696	9.836	9.322
GNPTAB|NM_024312	11.463	11.528	11.619	11.022	11.417	11.166	11.952	9.585	10.962	9.833	10.597	10.93	11.243	11.161	12.534	10.516	12.504	12.992	10.631	11.76	11.771	11.133	11.64	11.02	11.752	10.549	11.237	10.962	11.172	11.137	10.671	13.209	14.172	12.182	10.385	11.373	12.169	11.477	11.697	11.211	10.87	10.497	11.394	11.108	11.055	11.528	11.861	11.332	10.624	11.348	14.158	13.484	10.93	10.545	8	11.064	11.747	11.319	13.073	12.59	11.35	13.294	10.149	11.956	10.69	11.108	13.421	9.728	11.14	12.283	12.019	12.072	12.518	11.544	11.27	10.73	11.288	11.162	10.447	11.915	11.16	11.415	11.603	10.259	11.242	11.755	10.459	10.833	12.253	11.573	11.682	11.237	11.072	13.846	13.679	14.068	13.132	10.404	11.414	11.16	11.35	11.754	11.539	11.49	11.268	11.587	11.232	11.263	10.699	11.005	10.836	11.115	11.149	11.873	10.874	11.642	11.599	11.51	11.811	11.89	11.635	11.666	11.574	11.102	10.867	11.075	11.028	10.944	10.252	12.133	11.578	11.347	12.332	10.753	11.767	11.136	10.689	11.219	11.4	11.703	11.411	11.304	10.957	10.729	10.815	11.843	11.182	10.768	9.738	11.469	11.041	11.501	11.673	11.38	11.641	11.221	11.214	11.31	10.886	11.421	11.09	11.591	11.989	12.187	10.576	11.573	11.467	11.274	11.917	11.915	11.774	11.927	11.124	11.456	11.111	10.733	11.028	11.919	11.854	11.285	11.067	11.247	11.855	11.566	11.153	11.642	11.598	12.395	13.43	15.335	11.471	12.524	12.448	12.51	11.784	12.101	11.984	12.456	11.699	12.194	11.642	11.979	11.02	12.264	11.837	11.639	11.252	12.601	12.616	11.063	11.498	12.1	13.079	12.851	12.087	12.384	12.761	12.704	13.343
GNPTG|NM_032520	9.516	11.206	10.624	9.982	10.753	9.704	8.707	10.515	10.114	9.481	10.179	9.986	10.89	10.942	11.194	10.459	11.004	9.024	10.877	9.828	9.95	9.611	9.823	9.997	9.16	9.51	10.544	9.767	9.637	10.664	9.197	10.331	10.467	10.552	9.682	9.555	9.248	10.598	10.061	9.566	10.512	9.887	9.834	9.767	10.649	10.379	10.431	9.257	9.925	10.364	11.759	11.135	8.999	10.484	9.807	9.88	11.205	10.242	11.08	8.768	8.549	10.383	10.143	9.547	9.262	9.867	10.166	9.2	9.299	9.217	11.774	11.986	10.664	10.809	10.137	9.917	10.964	10.467	9.97	10.09	11.413	11.026	10.779	10.069	11.075	10.769	9.697	9.931	11.046	11.163	11.284	9.801	10.776	11.264	11.415	11.672	11.718	10.387	10.384	11.44	11.542	11.658	10.204	10.527	9.947	9.32	10.846	9.969	9.718	10.254	10.819	10.157	10.17	11.629	10.383	11.022	10.641	10.71	10.578	10.208	10.172	9.435	10.392	10.187	11.044	10.568	10.397	10.759	10.78	10.905	10.054	11.013	11.307	9.893	11.067	9.788	10.686	10.532	10.351	11.258	11.123	11.598	11.108	11.175	11.04	10.223	9.77	10.008	11.239	9.776	10.481	10.959	10.621	10.374	10.588	11.206	10.498	10.567	10.827	10.754	11.02	10.519	10.964	10.992	10.315	10.52	11.16	10.684	10.875	10.508	10.432	10.909	11.105	10.93	10.627	11.284	10.583	10.533	9.938	10.187	10.936	11.22	10.327	9.935	10.783	9.967	10.995	9.391	10.073	10.823	11.664	10.182	9.902	10.157	10.138	10.144	10.206	10.322	9.653	10.363	9.999	9.867	9.999	10.042	10.157	9.954	10.994	11.099	10.119	9.875	10.111	9.73	9.96	10.299	10.7	10.87	11.063	11.302	9.919
GNS|NM_002076	10.605	11.053	10.864	10.534	10.901	10.599	10.493	11.046	11.464	10.752	11.12	11.16	12.361	12.835	13.553	12.297	13.914	10.172	11.566	12.314	11.847	11.704	11.02	11.639	10.66	12.514	12.454	12.224	12.183	13.027	10.065	12.421	14.107	12.474	11.837	10.661	9.207	11.962	13.293	12.114	11.752	11.377	11.908	12.672	11.865	11.809	11.928	12.348	12.45	12.287	13.915	13.137	11.472	12.51	11.006	10.627	12.91	12.05	13.722	10.373	11.054	10.8	10.591	11.172	9.34	11.041	11.11	11.081	10.627	10.788	14.539	13.62	12.734	13.244	12.558	12.482	13.067	13.06	12.296	11.458	12.271	12.964	13.463	12.161	13.083	13.411	12.264	12.234	13.398	13.92	13.949	10.852	11.913	12.742	13.313	13.982	13.132	12.272	12.008	12.73	12.642	13.106	11.81	13.303	12.681	11.529	13.196	11.645	11.677	12.235	12.714	11.562	12.386	13.645	12.641	13.94	12.912	12.824	14.14	13.805	11.614	11.383	12.59	12.319	12.949	12.102	12.735	12.852	12.937	14.079	12.077	12.681	13.114	11.642	13.92	11.662	12.722	13.094	12.264	13.276	13.505	13.192	13.06	13.28	13.257	13.589	11.86	12.024	12.746	13.057	13.195	13.594	12.536	12.683	13.309	13.399	12.82	13.114	12.992	13.276	12.869	13.07	13.244	13.649	12.537	12.787	13.104	13.553	13.894	13.167	11.768	13.123	12.849	13.233	13.455	13.453	12.519	13.407	12.161	12.865	13.016	13.407	13.299	11.986	12.777	13.029	14.188	10.321	9.902	10.409	11.635	11.699	11.648	12.078	11.889	11.651	12.165	12.763	12.322	12.246	12.131	12.872	11.898	12.386	11.627	12.707	12.404	11.206	12.159	12.259	12.734	12.199	11.74	11.886	11.017	11.339	11.035	11.259	11.059
GOLGA1|NM_002077	9.566	9.314	9.986	9.274	10.067	9.569	9.926	10.331	9.494	9.299	10.249	10.409	9.667	10.157	9.192	9.919	9.653	10.459	10.378	10.541	10.578	10.877	10.107	9.8	10.307	9.977	9.496	9.916	10.227	10.189	10.232	9.934	10.672	10.39	10.021	9.688	10.161	9.396	10.506	10.52	10.395	9.87	9.45	9.433	10.147	9.585	10.378	10.426	10.368	9.997	10.429	10.56	10.567	10.407	10.351	9.788	11.469	10.197	9.525	10.155	10.351	9.516	10.222	10.473	9.449	9.97	9.907	9.922	9.638	9.34	10.55	10.345	9.799	9.959	9.984	9.768	9.481	9.875	9.598	10.211	10.061	9.989	9.961	9.766	9.591	9.801	9.508	9.931	9.603	10.245	10.118	9.711	10.056	9.922	10.012	10.303	9.948	9.786	10.58	9.573	9.728	9.811	9.674	10.176	10.476	10.079	9.977	9.969	9.545	9.788	9.953	9.822	10.143	9.881	10.027	10.451	9.6	9.558	9.959	10.24	10.174	9.991	10.618	9.928	10.226	9.928	9.754	9.831	10.174	9.594	9.14	9.753	9.087	9.945	9.881	9.752	10.322	9.943	9.976	9.887	10.182	9.743	9.969	9.803	9.611	10.379	10.067	9.801	10.59	10.058	9.906	10.176	10.498	9.931	9.77	9.637	9.558	9.908	10.141	10.151	10.112	9.609	9.865	10.219	10.321	9.893	9.921	9.87	10.147	10.364	10.206	10.253	9.642	10.024	10.236	9.973	10.112	10.174	9.931	10.376	10.254	9.786	10.261	10.176	10.261	10.223	10.715	9.904	10.567	10.506	10.625	11.05	10.992	10.79	10.477	10.488	10.504	10.455	10.2	10.26	10.455	10.749	10.713	10.679	10.751	10.502	10.808	10.956	10.602	11.332	10.469	10.74	11.232	10.392	10.537	10.664	10.874	10.621	10.322
GOLGA2|NM_004486	9.598	9.49	9.97	9.558	10.397	9.34	9.768	10.175	10.157	10.229	10.179	10.66	11.371	11.873	10.308	11.284	11.392	9.867	11.147	10.754	11.237	10.992	10.254	10.599	9.571	10.57	10.344	11.297	10.684	10.733	12.023	10.776	10.874	11.272	10.91	10.915	9.902	10.646	11.042	10.494	10.799	10.194	10.694	10.694	10.393	10.637	10.778	10.946	10.892	11.236	11.189	10.972	10.812	12.066	10.151	10.04	12.164	10.71	11.213	10.025	9.823	8.42	9.408	10.38	9.947	9.97	10.575	9.761	9.697	10.217	10.05	10.931	9.839	11.989	11.775	11.433	11.964	11.781	11.639	10.604	10.451	11.355	11.994	11.25	11.873	10.983	11.062	11.194	11.573	10.97	11.238	11.538	11.689	11.299	11.515	11.584	11.302	10.971	11.25	11.349	11.267	11.845	11.808	10.985	11.295	11.25	11.64	11.172	11.052	11.224	12.261	11.798	11.761	12.208	11.522	11.384	11.598	11.256	10.667	10.551	11.703	10.964	10.886	10.905	12.083	11.313	11.758	11.535	10.938	11.065	10.517	10.751	11.044	10.908	11.873	11.631	11.398	11.055	11.266	11.754	11.805	11.795	11.639	11.579	11.695	10.649	10.606	10.873	11.445	11.347	11.349	11.258	11.556	11.565	11.378	12.008	11.413	11.761	11.948	12.047	11.989	11.719	12.008	11.89	11.32	11.735	12.11	11.544	11.769	10.974	11.769	11.966	11.908	12.404	10.907	11.927	11.723	11.064	11.941	11.557	11.984	11.94	11.043	11.116	11.297	10.786	11.205	9.994	9.572	10.569	12.963	11.052	10.965	10.867	11.202	11.02	10.964	10.827	10.716	10.704	10.705	10.095	11.237	10.608	11.306	10.964	11.22	10.467	9.914	10.87	11.043	10.81	10.736	10.985	10.578	10.491	10.819	11.081	10.867
GOLGA3|NM_001172557	10.413	10.321	10.381	10.731	10.498	10.538	10.588	10.52	10.78	10.283	10.376	10.992	10.79	11.588	11.477	10.821	11.496	10.885	10.536	10.992	11.656	10.639	10.266	10.116	10.478	10.835	11.176	11.184	9.935	10.079	11.116	10.922	11.661	10.595	10.676	11.003	10.685	10.846	11.555	10.937	10.863	10.363	11.058	10.418	10.307	11.267	11.278	11.113	11.048	11.23	10.836	10.988	10.962	11.369	10.119	10.149	11.637	10.478	11.641	10.391	11.031	11.059	10.407	9.945	10.875	10.432	10.975	10.823	10.811	10.103	10.811	11.894	9.7	12.371	12.221	12.007	12.288	12.168	12.006	11.367	10.959	11.899	11.916	11.53	12.056	11.263	11.287	11.632	11.823	11.373	11.477	10.561	11.846	11.474	11.49	11.095	11.672	11.806	11.739	11.558	12.093	12.371	11.941	11.242	11.927	11.311	12.246	11.377	12.101	11.837	12.047	10.766	12.207	11.704	11.711	11.947	11.645	11.568	11.578	11.242	11.484	11.236	11.385	11.615	12.53	12.44	11.924	11.781	11.554	11.947	10.968	11.66	11.724	12.164	12.068	11.502	11.614	11.838	11.563	12.168	11.466	12.037	11.774	11.872	11.344	11.117	11.268	11.621	11.698	11.949	11.172	11.544	12.284	11.841	11.371	12.121	11.627	11.819	12.285	11.885	11.713	11.682	12.058	11.14	11.46	11.676	11.693	11.155	11.574	11.04	11.587	11.636	11.884	12.009	11.247	11.758	12.046	11.654	11.655	12.019	11.956	11.436	11.357	11.393	11.838	11.085	11.019	9.762	10.077	10.067	11.311	11.373	11.137	10.873	10.944	11.317	11.237	10.768	10.883	10.545	10.933	11.195	10.863	10.95	11.622	11.514	10.664	11.145	10.624	10.859	10.871	10.778	10.969	11.46	10.85	11.196	10.909	11.479	10.812
GOLGA3|NM_005895	10.825	10.892	10.946	11.366	11.266	11.075	11.187	10.905	11.312	10.745	10.877	11.515	11.373	12.162	12.028	11.358	12.043	11.436	11.111	11.451	12.168	11.205	10.831	10.733	10.823	11.416	11.694	11.713	10.458	10.552	11.607	11.555	12.219	11.135	11.18	11.572	11.208	11.434	12.1	11.423	11.368	10.877	11.563	10.922	10.731	11.806	11.786	11.63	11.588	11.831	11.369	11.531	11.497	11.927	10.662	10.698	12.154	10.915	12.2	10.926	11.563	11.573	10.881	10.945	11.435	11.207	11.573	11.501	11.377	10.524	11.268	12.287	10.124	12.778	12.686	12.517	12.786	12.688	12.598	11.846	11.466	12.378	12.523	12.03	12.571	11.739	11.826	12.218	12.319	11.994	12.026	11.043	12.406	12.018	12.015	11.672	12.287	12.301	12.195	12.11	12.529	12.864	12.479	11.815	12.502	11.936	12.837	11.952	12.603	12.413	12.569	11.394	12.714	12.293	12.265	12.503	12.172	12.085	12.051	11.786	12.009	11.74	11.896	12.165	13.054	12.887	12.502	12.308	12.111	12.456	11.532	12.131	12.213	12.672	12.623	12.027	12.211	12.399	12.085	12.676	11.98	12.58	12.378	12.409	11.906	11.641	11.808	12.164	12.322	12.492	11.698	12.207	12.809	12.419	11.921	12.701	12.246	12.42	12.806	12.451	12.338	12.207	12.672	11.679	12.064	12.287	12.329	11.81	12.158	11.582	12.046	12.118	12.464	12.525	11.87	12.32	12.576	12.246	12.214	12.603	12.519	12.037	11.937	11.975	12.469	11.622	11.596	10.193	10.388	10.47	11.604	11.84	11.615	11.287	11.466	11.809	11.694	11.258	11.396	11.114	11.386	11.665	11.268	11.412	12.043	12.009	11.081	11.615	11.112	11.317	11.414	11.257	11.383	11.955	11.438	11.726	11.475	12.206	11.384
GOLGA4|NM_001172713	11.288	12.015	10.919	11.899	10.535	11.898	11.896	12.96	11.945	12.632	11.829	12.391	12.456	11.946	12.407	11.744	12.348	12.104	12.287	12.078	12.607	13.536	12.407	12.497	12.802	12.522	12.607	13.313	12.391	12.522	12.878	12.625	13.29	12.543	12.51	12.216	12.479	12.437	12.544	11.856	12.555	11.721	12.607	12.829	12.649	12.434	12.951	12.908	13.175	12.479	13.114	12.956	13.05	12.193	11.627	11.449	13.623	12.213	12.867	12.529	11.292	12.219	11.871	12.593	11.227	12.612	11.147	11.11	11.156	12.418	12.04	11.754	13.036	11.94	12.497	11.728	11.875	12.073	12.097	11.576	11.209	12.006	11.885	11.421	11.795	11.414	11.766	11.915	12.432	11.98	12.168	12.963	12.887	12.064	12.456	12.358	12.229	11.966	12.827	12.51	12.607	12.497	12.361	12.143	12.565	12.565	12.196	12.404	11.944	12.245	12.214	12.565	12.503	12.486	12.105	12.514	12.028	12.308	11.918	12.221	13.06	12.675	12.39	11.885	12.272	12.23	12.379	11.931	12.221	12.013	12.112	12.539	12.046	12.202	12.513	12.276	12.362	12.1	12.61	12.268	12.107	11.689	11.931	11.957	11.841	12.575	13.015	11.94	12.427	12.561	12.257	12.095	12.629	12.281	12.113	12.056	11.843	12.335	12.368	12.674	12.228	12.214	12.326	12.495	12.662	12.168	12.182	12.348	12.654	12.116	13.221	12.524	12.162	12.706	12.037	12.154	12.391	11.931	12.729	12.607	12.391	12.189	12.256	12.627	12.616	12.168	12.379	12.28	13.643	13.743	11.756	14.034	13.543	13.531	13.005	13.362	13.862	13.795	13.535	13.852	12.921	12.183	14.65	13.722	13.722	14.08	13.892	12.735	12.706	13.986	12.701	13.912	14.626	13.411	12.486	12.796	12.529	11.807	11.85
GOLGA4|NM_002078	11.284	12.015	10.93	11.899	10.527	11.903	11.903	12.963	11.942	12.628	11.833	12.394	12.459	11.95	12.425	11.749	12.358	12.101	12.286	12.081	12.607	13.539	12.408	12.503	12.814	12.519	12.612	13.318	12.39	12.527	12.888	12.641	13.294	12.544	12.514	12.219	12.479	12.44	12.551	11.858	12.558	11.725	12.619	12.832	12.659	12.442	12.963	12.909	13.19	12.486	13.13	12.958	13.06	12.207	11.636	11.453	13.629	12.209	12.883	12.534	11.299	12.214	11.878	12.623	11.231	12.623	11.155	11.123	11.164	12.405	12.051	11.754	13.036	11.941	12.51	11.74	11.883	12.083	12.11	11.576	11.215	12.011	11.906	11.428	11.821	11.441	11.775	11.915	12.442	12.004	12.185	13.029	12.898	12.072	12.456	12.365	12.259	11.991	12.846	12.528	12.624	12.502	12.378	12.16	12.577	12.594	12.206	12.433	11.949	12.253	12.229	12.594	12.513	12.497	12.124	12.524	12.039	12.322	11.927	12.245	13.09	12.688	12.393	11.891	12.286	12.235	12.392	11.941	12.246	12.022	12.131	12.544	12.048	12.214	12.527	12.282	12.379	12.101	12.624	12.284	12.121	11.699	11.94	11.97	11.842	12.587	13.019	11.945	12.44	12.565	12.268	12.111	12.629	12.291	12.118	12.068	11.846	12.341	12.37	12.678	12.24	12.235	12.332	12.503	12.675	12.176	12.187	12.364	12.659	12.129	13.24	12.529	12.168	12.713	12.042	12.168	12.404	11.94	12.739	12.625	12.401	12.194	12.266	12.632	12.623	12.183	12.386	12.281	13.645	13.744	11.759	14.056	13.547	13.53	13.023	13.367	13.876	13.806	13.543	13.876	12.927	12.193	14.665	13.727	13.722	14.107	13.92	12.763	12.708	13.988	12.704	13.914	14.627	13.411	12.495	12.8	12.54	11.822	11.851
GOLGA5|NM_005113	10.684	11.51	10.488	10.385	10.86	10.548	10.684	10.985	10.753	11.123	11.102	11.299	12.019	11.568	11.181	11.676	11.403	10.664	11.794	11.941	11.368	12.053	11.123	11.77	11.394	11.454	10.831	11.653	11.089	11.114	10.719	10.712	12.135	12.264	11.347	10.782	10.762	11.04	11.519	11.682	11.899	11.35	11.725	11.445	11.413	10.792	11.83	11.34	10.682	11.084	11.044	11.557	10.729	11.86	11.134	10.707	12.595	10.827	11.834	10.459	10.902	10.448	11.115	10.803	11.162	10.822	11.16	11.158	10.91	11.377	11.639	9.986	10.348	12.107	11.426	11.627	12.529	12.309	11.768	11.454	11.868	11.524	12.386	11.768	12.307	11.698	11.658	11.759	11.77	11.888	12.018	10.983	11.752	11.448	11.925	11.866	12.11	12.025	11.615	12.253	12.229	12.197	11.891	11.448	12.075	12.066	12.848	12.116	11.899	12.405	11.768	11.488	11.82	12.329	12.317	11.554	11.979	11.941	11.498	11.552	12.04	11.399	11.808	12.133	13.021	11.823	12.436	12.456	12.32	11.543	11.438	11.66	12.011	11.563	12.032	12.018	12.565	11.694	11.963	12.762	12.229	12.37	12.026	12.134	12.419	10.943	11.108	11.63	12.529	11.533	12.131	11.683	11.799	12.272	12.134	12.553	12.147	12.099	12.303	12.722	12.607	12.167	12.529	12.335	12.004	12.105	12.329	12.154	12.194	11.698	12.224	12.418	12.548	12.771	11.467	12.28	12.258	11.475	12.224	12.078	12.636	12.456	11.499	11.843	11.761	11.569	11.925	10.371	9.776	9.716	10.206	11.656	11.052	11.239	11.565	11.057	11.006	11.349	11.373	11.495	11.055	10.811	12.456	10.95	11.802	11.22	12.617	11.029	11.162	11.996	11.299	11.595	11.269	11.325	11.299	10.407	11.221	11.016	11.206
GOLGA7|NM_001002296	10.02	9.834	9.309	9.856	9.6	9.37	9.276	9.997	10.003	10.368	9.663	10.235	8.804	9.685	9.32	10.634	9.833	9.27	9.02	9.752	9.737	9.482	9.106	9.752	9.194	10.01	8.32	10.095	9.033	9.522	9.594	9.651	10.143	9.124	9.226	9.947	10.358	10.151	9.04	10.091	9.809	9.261	10.641	9.165	10.054	10.751	9.267	8.945	9.461	9.36	10.213	9.916	9.546	9.984	9.884	9.27	10.521	9.831	9.765	9.983	10.061	9.775	9.658	9.768	9.039	9.711	9.714	10.132	9.828	10.147	9.64	9.538	9.881	9.635	9.752	9.811	10.088	9.902	10.001	10.365	10.779	9.626	10.127	9.99	10.218	10.322	9.599	9.679	8.925	10.605	10.184	9.114	10.44	10.143	10.789	10.914	10.367	10.04	9.524	10.416	9.977	9.728	9.875	10.234	9.763	9.664	9.959	10.081	9.762	10.036	9.851	10.111	9.688	10.174	9.744	9.551	9.845	10.296	9.754	9.728	9.97	9.324	9.828	10.074	10.04	9.926	10.065	10.564	10.407	9.565	9.778	9.697	10.211	9.585	9.86	9.601	10.372	9.637	9.931	10.254	10.141	9.95	10.095	9.984	10.28	9.692	9.379	10.078	10.789	9.662	10.383	10.179	9.671	10.333	9.613	10.238	10.058	10.216	9.953	10.474	10.328	9.947	10.274	10.355	10.511	10.208	10.302	9.992	10.396	10.322	10.174	11.017	10.397	10.326	10.008	10.143	10.018	9.931	10.271	9.902	10.388	10.343	9.997	10.155	9.88	10.099	10.455	9.926	10.036	10.484	10.249	9.331	9.18	9.674	9.613	9.197	9.433	9.863	9.753	9.758	9.424	9.281	10.254	9.648	9.598	9.822	10.234	10.334	9.853	10.095	9.947	9.373	9.713	9.697	10.181	9.948	10.213	9.954	10.124
GOLGA7|NM_001174124	10.036	9.904	9.547	9.999	9.704	9.478	9.302	10.065	10.154	10.456	9.745	10.322	8.884	9.791	9.449	10.719	9.94	9.363	9.073	9.791	9.79	9.566	9.197	9.825	9.207	10.078	8.364	10.15	9.05	9.586	9.692	9.766	10.264	9.248	9.33	10.074	10.443	10.244	9.145	10.182	9.902	9.365	10.708	9.251	10.118	10.873	9.342	8.945	9.574	9.445	10.267	9.987	9.647	10.117	9.961	9.371	10.632	9.935	9.875	10.089	10.123	9.833	9.753	9.827	9.142	9.823	9.838	10.261	9.935	10.172	9.73	9.538	9.933	9.761	9.822	9.959	10.214	10.015	10.095	10.499	10.942	9.822	10.257	10.116	10.364	10.422	9.745	9.789	9.145	10.699	10.276	9.114	10.579	10.316	10.922	11.046	10.503	10.172	9.598	10.528	10.147	9.822	10	10.363	9.841	9.745	10.116	10.223	9.893	10.121	9.943	10.305	9.801	10.283	9.873	9.602	9.964	10.438	9.877	9.79	10.078	9.431	9.904	10.167	10.19	10.061	10.124	10.707	10.535	9.711	9.899	9.839	10.321	9.706	9.997	9.763	10.426	9.752	10.025	10.402	10.254	10.151	10.173	10.106	10.353	9.742	9.418	10.17	10.875	9.711	10.455	10.287	9.707	10.407	9.767	10.358	10.205	10.322	10.054	10.527	10.442	10.014	10.364	10.401	10.591	10.293	10.365	10.116	10.466	10.398	10.223	11.107	10.508	10.375	10.142	10.307	10.124	10.003	10.34	9.987	10.469	10.413	10.095	10.3	9.95	10.179	10.527	9.932	10.067	10.502	10.397	9.36	9.226	9.738	9.707	9.299	9.508	9.932	9.765	9.794	9.531	9.371	10.299	9.707	9.665	9.891	10.306	10.425	9.886	10.149	10.006	9.457	9.753	9.776	10.33	10.007	10.267	10.044	10.185
GOLGA7|NM_016099	10.036	9.904	9.547	9.999	9.704	9.478	9.302	10.065	10.154	10.456	9.751	10.322	8.884	9.791	9.449	10.719	9.94	9.363	9.073	9.791	9.79	9.566	9.2	9.825	9.209	10.078	8.366	10.151	9.05	9.586	9.692	9.766	10.267	9.248	9.33	10.074	10.443	10.244	9.145	10.182	9.902	9.365	10.708	9.251	10.121	10.873	9.342	8.945	9.574	9.445	10.277	9.991	9.653	10.117	9.964	9.371	10.634	9.935	9.877	10.093	10.123	9.833	9.753	9.827	9.142	9.823	9.838	10.261	9.935	10.172	9.73	9.538	9.933	9.761	9.822	9.964	10.214	10.015	10.095	10.499	10.942	9.822	10.257	10.116	10.364	10.422	9.745	9.789	9.145	10.701	10.276	9.114	10.579	10.316	10.922	11.046	10.503	10.172	9.598	10.528	10.147	9.823	10	10.364	9.841	9.745	10.116	10.223	9.893	10.121	9.943	10.305	9.801	10.283	9.873	9.602	9.964	10.438	9.877	9.79	10.078	9.431	9.904	10.167	10.197	10.061	10.124	10.707	10.535	9.711	9.899	9.839	10.321	9.706	9.997	9.763	10.426	9.752	10.025	10.402	10.254	10.151	10.174	10.106	10.358	9.742	9.423	10.17	10.875	9.713	10.455	10.291	9.707	10.407	9.767	10.358	10.205	10.322	10.057	10.527	10.442	10.014	10.364	10.407	10.594	10.293	10.372	10.116	10.466	10.398	10.223	11.107	10.508	10.376	10.143	10.312	10.124	10.003	10.34	9.993	10.469	10.413	10.095	10.3	9.95	10.179	10.527	9.932	10.067	10.502	10.397	9.36	9.234	9.738	9.707	9.299	9.508	9.932	9.765	9.794	9.531	9.371	10.299	9.707	9.665	9.891	10.306	10.426	9.886	10.149	10.006	9.457	9.753	9.776	10.333	10.007	10.267	10.044	10.185
GOLGB1|NM_001256486	10.995	11.237	10.488	10.569	11.068	10.856	11.05	11.191	10.669	10.562	10.92	11.87	11.883	12.018	11.27	11.133	11.955	11.007	12.497	10.949	12.02	12.544	11.048	11.66	11.639	11.565	11.437	12.405	12.503	11.917	10.357	11.221	11.664	12.068	11.03	11.74	10.835	11.668	11.221	11.788	11.108	11.134	12.115	12.043	12.039	11.331	12.32	12.398	11.22	11.625	12.755	11.065	11.572	11.595	10.912	10.78	12.295	11.543	12.356	11.267	11.063	10.849	10.054	10.595	9.753	11.282	10.296	9.212	10.191	11.058	11.067	11.297	11.844	11.844	11.867	11.166	11.956	12.057	11.025	10.978	10.134	11.26	11.989	10.931	11.875	11.584	11.079	11.311	12.025	11.463	11.459	11.166	11.874	11.235	11.247	11.638	11.508	10.742	12.124	11.495	11.857	11.415	11.864	11.391	11.873	11.837	11.597	11.578	10.621	11.267	11.965	11.878	11.627	11.883	11.445	11.724	11.882	11.4	11.662	11.656	12.229	11.77	12.131	10.788	12.011	10.766	12.065	11.63	11.136	11.756	11.019	11.817	11.171	10.355	11.746	11.625	11.794	10.625	12.286	11.825	12.61	11.878	11.683	11.906	12.006	11.863	11.883	10.408	11.111	11.926	11.58	11.328	12.155	11.587	12.121	11.947	11.311	11.992	12.502	12.158	12.348	12.029	12.379	12.158	11.499	11.436	11.993	12.02	11.826	11.073	13.209	11.837	11.744	12.725	10.835	11.549	11.116	11.559	12.246	12.206	11.899	12.007	11.312	11.825	12.456	11.412	11.413	11.94	11.974	11.474	11.645	12.964	12.32	12.152	12.509	12.331	12.172	12.408	12.062	12.542	12.177	11.215	13.036	12.254	12.725	11.951	12.509	12.317	11.946	12.497	12.555	12.514	12.686	12.869	11.42	12.153	12.153	11.501	10.846
GOLGB1|NM_001256487	10.994	11.237	10.488	10.575	11.068	10.856	11.05	11.192	10.671	10.565	10.92	11.863	11.883	12.018	11.273	11.133	11.953	11.007	12.497	10.957	12.018	12.544	11.046	11.663	11.637	11.566	11.436	12.411	12.497	11.915	10.357	11.223	11.668	12.067	11.027	11.744	10.836	11.669	11.221	11.795	11.105	11.129	12.107	12.04	12.037	11.329	12.32	12.398	11.22	11.626	12.758	11.073	11.573	11.591	10.911	10.778	12.291	11.541	12.349	11.266	11.065	10.849	10.054	10.589	9.752	11.282	10.296	9.212	10.187	11.059	11.065	11.297	11.843	11.842	11.865	11.164	11.952	12.055	11.025	10.975	10.127	11.259	11.99	10.936	11.875	11.584	11.075	11.311	12.026	11.463	11.463	11.124	11.868	11.231	11.253	11.639	11.51	10.744	12.131	11.5	11.854	11.415	11.854	11.391	11.868	11.832	11.587	11.578	10.62	11.267	11.968	11.878	11.629	11.884	11.441	11.724	11.883	11.4	11.66	11.656	12.231	11.764	12.131	10.789	12.011	10.756	12.064	11.631	11.136	11.758	11.013	11.819	11.172	10.358	11.746	11.625	11.795	10.624	12.286	11.832	12.611	11.877	11.685	11.909	12.006	11.861	11.883	10.408	11.108	11.926	11.579	11.326	12.154	11.585	12.123	11.948	11.314	11.995	12.503	12.158	12.348	12.025	12.376	12.161	11.502	11.436	12.001	12.027	11.828	11.073	13.208	11.833	11.744	12.722	10.836	11.544	11.115	11.558	12.249	12.206	11.896	12.007	11.302	11.826	12.456	11.412	11.413	11.932	11.974	11.467	11.645	12.964	12.32	12.152	12.51	12.335	12.172	12.413	12.06	12.542	12.177	11.215	13.036	12.254	12.727	11.951	12.509	12.319	11.946	12.497	12.548	12.514	12.686	12.867	11.416	12.153	12.154	11.503	10.849
GOLGB1|NM_001256488	11.007	11.238	10.512	10.605	11.105	10.884	11.073	11.221	10.694	10.59	10.945	11.896	11.899	12.027	11.311	11.155	12.004	11.044	12.518	10.984	12.039	12.556	11.063	11.683	11.642	11.596	11.457	12.427	12.525	11.941	10.368	11.254	11.697	12.102	11.043	11.778	10.849	11.696	11.235	11.821	11.133	11.15	12.162	12.064	12.068	11.369	12.345	12.433	11.245	11.638	12.787	11.118	11.587	11.621	10.924	10.807	12.331	11.573	12.392	11.295	11.091	10.884	10.106	10.59	9.773	11.284	10.308	9.234	10.232	11.084	11.084	11.305	11.854	11.871	11.888	11.206	11.99	12.095	11.065	11.056	10.174	11.278	12.039	10.966	11.906	11.615	11.109	11.36	12.06	11.49	11.492	11.184	11.895	11.248	11.299	11.652	11.562	10.78	12.153	11.539	11.883	11.467	11.891	11.42	11.89	11.854	11.616	11.637	10.638	11.284	12.007	11.949	11.664	11.925	11.474	11.748	11.915	11.432	11.683	11.679	12.276	11.807	12.157	10.814	12.037	10.787	12.099	11.66	11.178	11.806	11.046	11.855	11.189	10.384	11.779	11.648	11.838	10.669	12.32	11.86	12.655	11.896	11.738	11.937	12.018	11.874	11.894	10.44	11.124	11.951	11.598	11.35	12.168	11.619	12.147	11.984	11.343	12.008	12.522	12.171	12.382	12.046	12.427	12.182	11.519	11.474	12.024	12.048	11.854	11.102	13.239	11.858	11.785	12.739	10.867	11.573	11.134	11.586	12.287	12.227	11.927	12.026	11.322	11.856	12.479	11.435	11.433	11.949	11.988	11.477	11.744	12.981	12.338	12.163	12.537	12.366	12.206	12.437	12.077	12.564	12.202	11.241	13.06	12.284	12.755	11.966	12.524	12.339	11.957	12.524	12.568	12.53	12.703	12.89	11.445	12.169	12.174	11.554	10.884
GOLGB1|NM_004487	10.995	11.237	10.488	10.575	11.068	10.856	11.05	11.195	10.671	10.566	10.921	11.873	11.884	12.019	11.278	11.133	11.957	11.007	12.502	10.959	12.024	12.544	11.05	11.668	11.641	11.566	11.438	12.413	12.503	11.925	10.358	11.225	11.668	12.07	11.032	11.746	10.842	11.671	11.223	11.795	11.109	11.135	12.118	12.044	12.04	11.331	12.32	12.398	11.221	11.627	12.761	11.075	11.573	11.595	10.913	10.785	12.3	11.554	12.358	11.269	11.066	10.849	10.054	10.595	9.758	11.282	10.296	9.212	10.192	11.063	11.067	11.297	11.844	11.846	11.874	11.172	11.958	12.065	11.025	10.985	10.138	11.26	11.991	10.941	11.876	11.584	11.079	11.311	12.026	11.463	11.463	11.172	11.874	11.235	11.258	11.64	11.514	10.746	12.131	11.5	11.86	11.423	11.866	11.393	11.874	11.838	11.598	11.581	10.623	11.268	11.97	11.878	11.633	11.888	11.445	11.725	11.884	11.403	11.667	11.657	12.233	11.771	12.132	10.789	12.015	10.767	12.069	11.635	11.137	11.759	11.02	11.82	11.175	10.358	11.748	11.626	11.799	10.625	12.287	11.838	12.614	11.879	11.694	11.913	12.007	11.865	11.885	10.413	11.111	11.927	11.58	11.329	12.156	11.595	12.124	11.951	11.314	12	12.51	12.158	12.357	12.032	12.384	12.164	11.506	11.438	12.004	12.028	11.831	11.075	13.21	11.84	11.746	12.727	10.836	11.554	11.118	11.563	12.253	12.21	11.899	12.008	11.312	11.829	12.456	11.413	11.413	11.94	11.976	11.474	11.645	12.965	12.32	12.153	12.511	12.335	12.175	12.415	12.062	12.544	12.181	11.215	13.04	12.255	12.73	11.951	12.51	12.32	11.948	12.497	12.557	12.516	12.688	12.87	11.42	12.154	12.154	11.51	10.849
GOLPH3|NM_022130	11.466	11.155	11.098	11.415	10.749	11.626	11.531	11.05	10.729	10.915	11.027	11.414	11.881	11.412	10.532	11.357	11.312	10.99	11.614	12.16	12.471	11.484	11.294	11.155	12.318	11.349	11.503	11.58	11.775	11.179	11.484	10.527	11.179	11.055	11.413	11.393	10.949	10.931	11.177	11.356	11.379	10.725	10.848	11.46	11.486	11.441	11.195	11.527	11.238	10.897	10.781	11.334	11.535	11.843	11.653	11.314	10.99	10.672	10.595	10.861	11.611	11.415	11.111	10.812	10.751	11.027	10.707	10.928	10.516	11.48	10.846	10.745	11.667	11.107	10.869	10.99	11.244	11.175	11.116	10.775	10.404	10.885	10.816	10.483	11.235	10.799	10.667	10.87	10.889	10.836	10.803	10.515	10.398	10.429	10.249	10.142	10.588	11.109	12.062	11.466	11.284	10.871	10.166	11.284	11.124	10.621	11.759	10.689	10.902	11.369	10.964	10.459	10.874	11.289	10.953	11.598	11.26	11.237	10.909	10.992	10.926	10.578	12.005	11.053	11.36	10.833	11.637	11.314	10.78	10.776	10.92	10.868	10.687	10.582	10.749	10.488	11.206	10.578	10.834	11.349	11.964	10.924	11.055	11.156	11.506	11.273	12.043	10.79	10.94	11.728	11.475	10.937	11.573	11.085	11.312	11.38	11.184	11.479	11.763	11.549	11.701	12.102	11.274	11.99	11.475	11.016	11.668	11.913	11.02	10.759	11.94	11.378	11.477	11.905	10.243	11.108	11.168	11.116	10.853	11.393	11.038	11.377	10.978	10.836	11.996	11.391	11.531	12.742	12.702	12.35	11.403	12.372	12.235	12.286	11.655	12.387	12.229	11.58	11.482	11.788	12.056	11.86	13.163	12.369	12.513	12.284	12.214	11.629	11.925	11.058	12.16	11.793	12.107	12.694	11.209	11.733	11.163	11.203	11.246
GON4L|NM_001282856	11.042	11.634	11.595	11.698	11.889	11.46	11.795	12.139	12.057	12.377	12.415	12.176	10.902	11.223	11.539	11.807	11.696	11.416	12.035	11.919	12.063	11.221	11.588	10.872	11.295	11.347	12.004	11.25	11.322	11.324	11.661	10.916	11.799	11.899	11.26	11.654	11.312	11.05	11.36	12.397	11.059	12.054	12.544	12.032	10.964	10.821	11.799	12.133	11.492	11.155	11.493	10.988	12.304	11.341	11.747	11.404	11.538	11.515	10.998	11.391	11.603	11.898	11.52	11.927	10.809	12.036	11.329	11.321	10.948	11.699	11.084	11.643	11.559	10.923	11.189	11.018	11.225	11.205	11.267	11.501	11.108	10.886	11.475	11.317	11.149	11.416	11.239	11.358	11.19	11.393	11.412	11.657	11.023	11.135	11.111	10.994	11.138	10.855	11.466	11.228	11.126	10.969	10.995	11.173	11.081	11.081	11.395	10.812	11.095	11.056	11.203	11.108	11.075	11.18	10.931	12.018	11.16	10.98	11.072	11.35	10.964	11.052	11.562	11.116	11.065	10.779	11.164	11.092	10.834	11.319	11.31	11.414	11.076	11.027	11.289	10.889	11.094	11.067	11.191	10.877	11.68	11.234	11.111	11.104	11.067	11.293	11.138	10.966	10.759	11.469	11.172	11.275	11.511	10.964	11.16	11.142	11.084	11.159	11.105	11.192	11.176	11.25	11.448	11.328	10.866	11.331	11.208	11.052	11.414	10.974	11.311	11.14	10.943	11.22	10.975	11.082	11.043	11.217	11.052	11.259	11.104	11.32	11.049	10.779	11.287	11.052	11.128	11.52	11.713	12.39	11.85	11.748	11.724	11.299	11.238	11.512	11.355	11.224	11.136	11.382	11.519	11.754	11.391	11.403	11.302	11.463	11.038	11.525	11.581	11.747	11.372	11.415	11.823	11.584	11.481	11.422	11.566	11.699	11.744
GON4L|NM_001282858	11.043	11.666	11.621	11.703	11.906	11.495	11.815	12.156	12.064	12.377	12.427	12.209	10.921	11.246	11.565	11.82	11.728	11.449	12.051	11.942	12.075	11.235	11.6	10.874	11.299	11.356	12.017	11.256	11.333	11.334	11.68	10.929	11.811	11.915	11.298	11.68	11.333	11.053	11.386	12.405	11.088	12.067	12.558	12.047	10.979	10.849	11.807	12.131	11.512	11.172	11.479	11.008	12.307	11.36	11.773	11.421	11.563	11.522	11.024	11.409	11.615	11.896	11.536	11.928	10.811	12.029	11.335	11.335	10.994	11.718	11.107	11.648	11.558	10.954	11.212	11.049	11.247	11.241	11.284	11.525	11.124	10.905	11.503	11.336	11.197	11.459	11.259	11.413	11.231	11.435	11.423	11.657	11.046	11.181	11.152	11.044	11.16	10.89	11.48	11.264	11.157	10.994	11.055	11.206	11.135	11.095	11.423	10.868	11.115	11.073	11.223	11.095	11.112	11.235	10.969	12.032	11.204	11.027	11.111	11.411	11.027	11.066	11.576	11.147	11.114	10.789	11.201	11.138	10.874	11.347	11.341	11.445	11.135	11.044	11.311	10.921	11.115	11.105	11.226	10.908	11.725	11.274	11.161	11.138	11.081	11.319	11.152	11.017	10.783	11.479	11.181	11.306	11.529	11.005	11.18	11.158	11.108	11.181	11.137	11.218	11.208	11.287	11.485	11.341	10.866	11.349	11.232	11.077	11.441	10.985	11.325	11.149	10.994	11.237	10.995	11.107	11.056	11.244	11.066	11.297	11.122	11.335	11.059	10.808	11.309	11.063	11.139	11.524	11.72	12.391	11.85	11.759	11.744	11.311	11.264	11.531	11.373	11.243	11.147	11.393	11.539	11.767	11.396	11.413	11.317	11.466	11.05	11.541	11.597	11.768	11.387	11.444	11.84	11.606	11.499	11.436	11.584	11.72	11.779
GON4L|NM_001282860	11.041	11.634	11.595	11.694	11.883	11.46	11.793	12.124	12.051	12.348	12.405	12.169	10.886	11.216	11.535	11.8	11.691	11.414	12.026	11.917	12.059	11.21	11.573	10.856	11.288	11.339	11.997	11.242	11.32	11.316	11.652	10.905	11.794	11.894	11.25	11.652	11.309	11.043	11.354	12.373	11.055	12.04	12.53	12.027	10.958	10.809	11.788	12.131	11.481	11.147	11.454	10.964	12.281	11.339	11.739	11.391	11.533	11.5	10.994	11.38	11.595	11.889	11.519	11.925	10.799	12.018	11.311	11.316	10.931	11.694	11.075	11.643	11.556	10.922	11.182	11.013	11.22	11.205	11.258	11.494	11.105	10.877	11.472	11.315	11.147	11.413	11.235	11.356	11.189	11.384	11.408	11.657	11.019	11.125	11.106	10.984	11.136	10.852	11.463	11.226	11.115	10.957	10.995	11.166	11.075	11.072	11.394	10.812	11.082	11.053	11.194	11.095	11.065	11.177	10.92	12.016	11.16	10.978	11.066	11.349	10.964	11.041	11.555	11.111	11.064	10.771	11.16	11.082	10.834	11.316	11.309	11.413	11.076	10.995	11.287	10.889	11.09	11.06	11.187	10.877	11.671	11.229	11.109	11.102	11.063	11.289	11.133	10.959	10.748	11.466	11.171	11.27	11.502	10.959	11.151	11.138	11.081	11.159	11.092	11.191	11.174	11.244	11.445	11.321	10.836	11.33	11.199	11.044	11.414	10.964	11.311	11.138	10.942	11.219	10.975	11.075	11.036	11.21	11.05	11.255	11.098	11.319	11.046	10.773	11.286	11.05	11.124	11.519	11.711	12.386	11.85	11.747	11.723	11.299	11.237	11.51	11.353	11.224	11.133	11.38	11.519	11.75	11.391	11.4	11.302	11.456	11.037	11.522	11.578	11.744	11.371	11.415	11.813	11.582	11.481	11.417	11.565	11.68	11.74
GON4L|NM_001282861	10.574	10.892	10.964	11.105	11.196	10.901	11.158	11.565	11.469	11.738	11.773	11.615	10.174	10.651	10.933	11.147	11.058	10.811	11.477	11.329	11.625	10.655	11.054	10.2	10.964	10.706	11.317	10.693	10.913	10.724	10.964	10.238	11.163	11.269	10.687	10.979	10.699	10.47	10.758	11.854	10.483	11.391	11.931	11.517	10.502	10.232	11.18	11.918	10.884	10.545	10.854	10.441	11.654	10.648	11.149	10.819	10.992	10.911	10.383	10.701	10.999	11.422	10.842	11.284	10.214	11.433	10.696	10.73	10.346	11.256	10.457	11.241	11.376	10.345	10.484	10.359	10.557	10.598	10.519	10.71	10.371	10.253	10.779	10.568	10.44	10.74	10.53	10.62	10.598	10.79	10.731	11.311	10.243	10.446	10.374	10.282	10.444	10.201	10.964	10.551	10.456	10.383	10.141	10.519	10.497	10.467	10.695	10.151	10.425	10.434	10.47	10.505	10.383	10.585	10.259	11.485	10.469	10.339	10.397	10.771	10.339	10.368	11.054	10.516	10.407	10.088	10.589	10.374	10.116	10.689	10.58	10.766	10.442	10.336	10.589	10.187	10.526	10.345	10.501	10.245	11.036	10.504	10.398	10.456	10.442	10.771	10.698	10.359	10.161	11.017	10.686	10.627	11.037	10.347	10.576	10.488	10.35	10.567	10.545	10.576	10.615	10.639	10.881	10.766	10.238	10.79	10.608	10.416	10.789	10.397	10.846	10.627	10.175	10.688	10.312	10.416	10.363	10.598	10.44	10.744	10.389	10.753	10.503	10.127	10.789	10.501	10.581	11.32	11.565	12.261	11.635	11.357	11.297	10.889	10.757	11.141	11.029	10.808	10.771	10.937	11.106	11.365	11.137	11.043	10.879	11.132	10.648	11.059	11.175	11.065	10.863	11.002	11.357	11.207	10.978	10.855	10.987	11.138	11.172
GON4L|NM_032292	10.574	10.892	10.964	11.105	11.196	10.901	11.158	11.565	11.469	11.738	11.773	11.615	10.174	10.651	10.933	11.147	11.058	10.811	11.477	11.329	11.625	10.655	11.054	10.2	10.964	10.706	11.317	10.693	10.913	10.724	10.964	10.238	11.163	11.269	10.687	10.979	10.699	10.47	10.758	11.854	10.483	11.391	11.931	11.517	10.502	10.232	11.18	11.918	10.884	10.545	10.854	10.441	11.654	10.648	11.149	10.819	10.992	10.911	10.383	10.701	10.999	11.422	10.842	11.284	10.214	11.433	10.696	10.73	10.346	11.256	10.457	11.241	11.376	10.345	10.484	10.359	10.557	10.598	10.519	10.71	10.371	10.253	10.779	10.568	10.44	10.74	10.53	10.62	10.598	10.79	10.731	11.311	10.243	10.446	10.374	10.282	10.444	10.201	10.964	10.551	10.456	10.383	10.141	10.519	10.497	10.467	10.695	10.151	10.425	10.434	10.47	10.505	10.383	10.585	10.259	11.485	10.469	10.339	10.397	10.771	10.339	10.368	11.054	10.516	10.407	10.088	10.589	10.374	10.116	10.689	10.58	10.766	10.442	10.336	10.589	10.187	10.526	10.345	10.501	10.245	11.036	10.504	10.398	10.456	10.442	10.771	10.698	10.359	10.161	11.017	10.686	10.627	11.037	10.347	10.576	10.488	10.35	10.567	10.545	10.576	10.615	10.639	10.881	10.766	10.238	10.79	10.608	10.416	10.789	10.397	10.846	10.627	10.175	10.688	10.312	10.416	10.363	10.598	10.44	10.744	10.389	10.753	10.503	10.127	10.789	10.501	10.581	11.32	11.565	12.261	11.635	11.357	11.297	10.889	10.757	11.141	11.029	10.808	10.771	10.937	11.106	11.365	11.137	11.043	10.879	11.132	10.648	11.059	11.175	11.065	10.863	11.002	11.357	11.207	10.978	10.855	10.987	11.138	11.172
GORASP1|NM_001278789	7.2	7.755	8.768	7.781	6.794	8.358	8.36	8.15	8.504	8.833	8.238	8.539	8.457	7.858	8.061	8.418	8.836	7.512	8.407	7.948	8.241	8.702	7.714	8.285	8.224	8.167	8.124	8.514	8.205	8.229	9.609	8.989	8.551	8.788	8.055	8.791	7.426	8.91	8.96	7.839	8.957	8.401	8.6	8.96	8.647	9.317	8.577	8.855	8.401	8.547	8.34	9.241	8.401	9.51	8.414	8.285	9.571	8	9.466	8.647	7.109	8.109	7.335	7.558	8.957	8.771	7.748	7.539	8.592	8.405	9.403	8.224	8.842	9.192	8.422	8.671	8.823	8.96	8.721	8.785	8.647	8.98	9.234	8.889	8.836	8.925	8.494	9.087	8.464	9.424	9.264	7.238	8.966	9.111	9.602	9.51	9.184	9.177	8.512	8.852	9.147	9.498	8.892	9.106	8.693	8.533	9.185	9.324	8.801	8.662	9.066	9.103	8.858	9.752	8.778	8.943	9.424	9.145	9.214	8.966	9.039	8.788	8.077	8.665	8.889	9.172	8.577	8.943	9.251	9.366	8.468	8.785	9.306	8.889	9.14	8.873	8.459	9.172	8.803	9.315	8.377	9.155	8.555	8.836	8.794	8.527	7.937	8.948	9.095	8.592	8.771	9.109	8.674	8.836	8.451	9.14	8.858	8.892	8.69	8.948	8.683	9.103	8.94	8.347	8.405	8.807	9.039	8.794	8.707	8.758	8.951	8.883	8.74	8.948	9.192	8.771	8.904	9.066	8.566	8.36	8.966	8.665	8.849	8.547	8.527	8.762	8.718	8.401	8.175	7.592	10.87	8.605	8.574	8.592	9.186	8.607	8.799	9.033	8.699	8.919	8.892	8.195	8.908	8.562	8.932	8.669	8.99	9.066	8.48	8.88	8.32	8.34	8.807	9.032	9.392	9.304	9.32	9.226	8.527
GORASP1|NM_001278790	7.358	7.997	8.788	8.02	7.061	8.401	8.646	8.283	8.6	8.937	8.459	8.669	8.581	8.039	8.224	8.591	8.951	7.596	8.535	8.145	8.344	8.852	7.928	8.401	8.34	8.295	8.224	8.699	8.285	8.366	9.76	9.192	8.7	8.88	8.295	8.904	7.5	9.095	9.18	7.925	9.105	8.514	8.79	9.157	8.768	9.558	8.73	8.855	8.679	8.74	8.512	9.433	8.535	9.692	8.577	8.375	9.752	8.15	9.653	8.785	7.224	8.15	7.615	7.693	9.127	8.96	7.87	7.558	8.728	8.589	9.572	8.241	8.925	9.405	8.697	8.809	9.119	9.187	8.925	9.039	8.817	9.192	9.34	9.147	8.941	9.124	8.768	9.256	8.592	9.651	9.536	7.34	9.262	9.371	9.833	9.755	9.466	9.36	8.711	9.066	9.351	9.776	9.114	9.281	8.91	8.707	9.399	9.535	8.957	8.88	9.192	9.315	9.066	10.003	9.006	9.119	9.637	9.342	9.457	9.226	9.2	8.997	8.271	8.807	9.106	9.299	8.839	9.195	9.397	9.607	8.676	9.042	9.591	9.042	9.426	9.103	8.605	9.371	9.062	9.572	8.647	9.366	8.758	9.032	8.986	8.738	8.071	9.157	9.192	8.788	8.852	9.255	8.839	9.087	8.718	9.313	8.951	9.119	8.807	9.111	8.801	9.243	9.124	8.683	8.577	8.966	9.207	8.943	8.855	8.931	9.111	9.079	8.926	9.146	9.331	8.934	9.103	9.197	8.726	8.589	9.15	8.892	8.969	8.728	8.697	8.823	8.883	8.496	8.18	7.615	10.877	8.77	8.758	8.676	9.317	8.752	8.99	9.234	8.798	9.162	9.089	8.388	9.09	8.731	9.087	8.823	9.248	9.198	8.662	9.091	8.441	8.508	8.98	9.152	9.572	9.46	9.529	9.401	8.655
GOSR1|NM_001007024	10.467	9.69	10.585	10.179	10.664	10.447	10.362	10.831	10.406	10.317	10.545	10.892	10.432	10.758	10.649	9.893	10.55	10.502	10.925	10.698	11.154	11.084	10.617	10.228	11.655	11.077	10.473	10.467	11.082	10.485	10.622	9.987	10.482	9.566	10.195	9.752	10.845	10.032	10.587	10.776	10.671	9.839	10.085	10.181	10.55	9.613	10.191	11.036	10.552	11.125	10.212	10.047	10.891	10.226	10.249	10.164	11.019	10.355	9.866	10.26	10.684	10.427	10.341	10.975	9.973	10.39	9.789	10.482	10.085	10.5	9.99	10.668	10.516	9.684	9.675	9.916	9.825	9.973	10.032	9.893	10.18	9.558	9.936	9.529	9.529	9.607	9.767	9.794	9.778	9.801	9.94	11.172	9.819	9.624	9.042	9.32	9.458	9.56	11.107	9.636	9.863	9.405	9.456	9.629	10.067	9.994	9.703	9.62	9.988	9.934	10.166	10.143	9.973	9.566	9.713	10.551	10.067	9.847	9.762	10.33	10.106	9.986	10.766	9.917	10.081	9.899	10.236	9.504	9.721	9.743	10.006	10.226	9.575	10.069	9.629	9.776	9.961	10.014	9.945	9.738	10.2	9.447	9.638	9.531	9.572	10.065	10.65	10.154	10.079	10.457	9.875	9.947	10.757	9.594	9.943	9.866	9.95	9.902	10.395	10.121	9.833	10.04	10.111	10.252	9.959	10.013	10.307	9.77	10.179	10.086	11.044	10.356	9.774	10.455	9.728	9.992	10.069	9.791	10.079	10.296	9.966	9.752	9.984	10.083	10.66	9.75	9.931	10.69	11.758	11.353	10.161	11.246	10.787	10.753	10.336	10.728	10.484	10.836	10.881	10.727	11.338	11.052	11.569	10.812	11.008	10.788	10.74	10.885	11.115	10.571	11.143	10.754	11.329	10.822	10.82	11.052	10.847	10.473	10.319
GOSR1|NM_001007025	10.479	9.7	10.59	10.232	10.689	10.502	10.426	10.842	10.454	10.342	10.573	10.911	10.504	10.811	10.672	9.926	10.607	10.53	10.969	10.727	11.172	11.103	10.66	10.303	11.662	11.109	10.5	10.497	11.11	10.538	10.667	10.116	10.567	9.598	10.234	9.801	10.877	10.072	10.664	10.805	10.723	9.886	10.111	10.214	10.575	9.65	10.214	11.037	10.591	11.164	10.254	10.095	10.922	10.274	10.303	10.179	11.09	10.393	9.937	10.312	10.708	10.467	10.39	10.975	10.073	10.463	9.893	10.535	10.149	10.515	10.029	10.671	10.53	9.763	9.74	9.997	9.908	10.012	10.116	9.945	10.232	9.665	10.016	9.6	9.711	9.692	9.872	9.877	9.898	9.873	10.01	11.172	9.926	9.68	9.111	9.424	9.551	9.656	11.14	9.788	9.951	9.529	9.572	9.711	10.137	10.118	9.794	9.73	10.102	10.021	10.191	10.267	10.065	9.721	9.815	10.579	10.155	9.954	9.822	10.345	10.179	10.03	10.803	10.024	10.174	9.973	10.292	9.617	9.825	9.801	10.095	10.296	9.625	10.141	9.688	9.836	10.095	10.081	10.017	9.83	10.259	9.572	9.713	9.628	9.743	10.112	10.687	10.231	10.2	10.479	9.954	10	10.802	9.703	10.036	9.945	10.073	9.97	10.488	10.274	9.964	10.128	10.214	10.341	10.116	10.107	10.388	9.893	10.291	10.167	11.066	10.421	9.917	10.595	9.826	10.081	10.179	9.898	10.15	10.367	10.083	9.836	10.079	10.207	10.682	9.853	10.04	10.705	11.771	11.359	10.161	11.253	10.809	10.776	10.397	10.764	10.512	10.87	10.93	10.762	11.352	11.097	11.581	10.842	11.035	10.808	10.808	10.905	11.138	10.613	11.189	10.795	11.339	10.837	10.846	11.058	10.881	10.526	10.348
GOSR1|NM_004871	10.459	9.564	10.525	10.232	10.608	10.491	10.366	10.822	10.411	10.307	10.545	10.886	10.444	10.752	10.633	9.885	10.552	10.488	10.921	10.698	11.135	11.078	10.624	10.242	11.652	11.082	10.473	10.47	11.082	10.511	10.622	10.022	10.535	9.569	10.2	9.758	10.835	10.025	10.609	10.782	10.681	9.86	10.072	10.187	10.538	9.6	10.179	11.037	10.573	11.134	10.232	10.049	10.899	10.231	10.249	10.14	11.015	10.371	9.872	10.268	10.671	10.429	10.376	10.943	9.986	10.442	9.776	10.454	10.078	10.473	10.006	10.668	10.515	9.687	9.667	9.934	9.815	9.959	10.085	9.899	10.179	9.596	9.931	9.515	9.598	9.594	9.803	9.803	9.872	9.761	9.945	11.166	9.827	9.617	9.042	9.304	9.451	9.576	11.095	9.699	9.884	9.405	9.366	9.631	10.071	9.987	9.703	9.646	10.013	9.992	10.155	10.167	9.997	9.6	9.728	10.549	10.085	9.891	9.775	10.308	10.118	9.964	10.777	9.959	10.103	9.917	10.253	9.508	9.7	9.753	10.036	10.223	9.56	10.067	9.611	9.776	9.966	10.005	9.928	9.753	10.174	9.433	9.606	9.516	9.626	10.031	10.648	10.167	10.067	10.453	9.819	9.926	10.779	9.607	9.987	9.819	9.987	9.845	10.407	10.151	9.866	10.054	10.112	10.223	9.97	10.011	10.249	9.763	10.179	10.03	11.019	10.262	9.776	10.504	9.728	9.961	10.097	9.791	10.054	10.277	9.943	9.765	9.95	10.116	10.612	9.762	9.842	10.682	11.758	11.349	10.161	11.243	10.794	10.737	10.347	10.741	10.483	10.819	10.884	10.719	11.325	11.053	11.566	10.817	10.975	10.785	10.773	10.866	11.109	10.551	11.14	10.759	11.332	10.811	10.809	11.031	10.842	10.445	10.299
GPAA1|NM_003801	10.116	9.919	10.278	10.612	9.926	10.66	11.445	10.071	10.576	10.271	10.922	9.847	12.025	12.062	10.808	12.709	11.625	10.321	10.363	11.136	11.015	10.551	10.566	10.715	9.617	11.317	11.573	11.847	9.618	11.627	10.803	10.994	12.026	11.525	11.213	11.4	10.519	12.046	11.483	12.087	12.647	11.844	11.652	12.93	11.47	12.107	11.207	9.966	11.779	11.341	12.078	12.536	11.394	12.078	10.759	9.655	11.853	11.322	11.832	9.784	10.427	9.791	9.873	9.974	10.31	10.393	11.438	11.575	11.67	10.363	11.416	11.153	9.752	12.453	11.843	11.976	12.005	11.77	11.662	11.36	12.272	12.065	12.006	12.234	12.046	11.659	11.955	11.878	11.928	11.096	11.118	9.911	11.714	12.497	12.571	12.603	12.227	12.168	10.811	11.574	11.94	12.153	11.539	11.324	11.794	10.959	11.832	11.391	11.891	11.845	11.136	10.809	11.825	11.768	12.132	10.656	11.527	11.385	11.445	10.811	11.081	11.328	10.436	11.771	11.847	12.006	11.597	11.697	11.847	11.344	11.484	11.043	12.041	12.101	11.535	12.133	11.517	11.537	11.023	11.875	11.503	12.473	12.093	11.927	11.881	10.341	10.49	11.68	12.131	10.708	11.156	11.283	11.137	11.66	11.875	11.795	11.957	11.231	11.268	10.805	11.385	10.892	11.713	10.939	11.466	11.517	11.125	10.959	10.758	10.808	10.635	11.275	11.716	11.205	11.44	12.455	12.038	11.237	10.407	11.448	11.831	11.578	10.971	11.412	10.727	10.799	10.846	9.257	8.807	8.841	9.371	9.709	9.511	9.68	10.226	10.047	10.015	10.953	10.358	10.155	9.969	10.407	9.728	9.646	10.469	9.867	11.162	10.283	9.693	10.243	10.302	10.459	10.099	9.97	10.498	10.376	10.467	11.024	10.536
GPATCH1|NM_018025	9.409	10.217	10.232	9.43	10.089	9.754	9.959	9.984	9.847	10.14	9.439	9.445	9.147	10.015	8.986	9.315	8.82	9.867	9.867	9.673	9.695	9.555	9.329	9.05	10.085	9.97	9.52	9.528	10.289	9.466	9.468	9.229	9.122	9.917	9.628	10.667	9.935	10.44	9.607	9.14	9.94	9.313	10.343	10.736	9.187	10.179	9.182	9.828	9.745	9.947	10.116	9.5	10.145	9.182	9.687	9.547	9.605	9.793	8.858	9.585	10.333	9.443	9.776	10.099	9.566	9.762	9.175	9.768	9.29	9.52	9.205	10.256	8.375	8.842	9.081	9.342	8.959	9.039	9.155	9.73	8.945	9.074	9.302	9.617	9	8.966	9.187	9.187	9.297	9.087	8.999	10.116	9.264	9.17	9.292	9.564	9.027	9.302	9.131	8.877	8.83	8.852	8.786	8.957	8.966	9.202	9.54	8.883	9.547	8.989	9.099	9.468	9.155	9.143	9.042	8.817	9.214	8.95	9.155	8.989	9.008	8.96	9.547	9.36	9.29	9.427	9.043	9.17	9.316	8.185	9.269	8.728	9.027	9.529	9.028	8.892	8.989	9.29	9.269	8.642	9.457	9.175	9.3	8.618	9.082	8.69	9.008	9.581	9.649	9.061	9.342	9.155	8.852	8.785	9.433	9.033	9.12	8.555	8.512	8.855	9.119	9.248	8.817	9.152	9.187	9.122	9.184	8.591	9.317	9.109	9.713	9.046	9.362	9.571	9.122	9.264	9.407	8.861	8.814	9.09	9.226	9.15	9.039	8.804	8.908	9.248	8.994	9.103	9.077	9.315	8.725	9.721	9.459	9.192	9.281	8.644	9.17	9.074	8.989	9.285	9.658	9.524	9.923	9.109	9.285	8.855	9.066	9.803	9.299	9.498	9.945	9.316	9.317	9.788	10.101	9.719	9.683	9.581	10.378
GPATCH2L|NM_017926	11.573	12.067	11.157	11.481	11.683	11.338	10.397	11.413	11.454	11.347	11.528	11.951	11.7	10.833	11.573	11.861	10.756	11.69	11.383	12.224	11.671	11.524	11.66	10.835	11.668	11.696	12.131	11.413	10.889	11.299	10.799	10.358	11.254	11.635	11.793	10.467	11.459	11.598	11.466	11.825	11.598	10.957	12.009	11.555	11.811	10.727	11.98	11.991	11.223	10.753	10.961	10.873	11.085	10.877	11.841	11.445	11.312	11.46	10.969	11.561	11.88	11.717	11.951	11.875	10.421	11.22	10.809	10.342	10.505	11.435	11.277	11.254	11.77	10.589	10.355	10.626	10.551	10.724	11.246	11.315	11.026	10.783	10.498	10.359	10.529	10.783	10.892	11.063	10.934	10.4	10.445	11.587	10.59	10.687	10.483	10.959	10.811	10.353	11.449	10.626	10.756	10.538	10.975	10.383	10.803	11.137	10.825	10.683	10.664	10.79	10.811	11.052	10.699	10.412	10.469	11.197	10.849	10.956	10.617	10.523	10.877	10.95	11.066	10.77	10.567	10.599	10.879	10.469	10.538	11.22	11.576	11.747	10.87	10.927	10.7	11.016	10.493	10.694	11.423	10.289	10.776	10.469	10.47	10.529	10.184	10.904	11.311	10.552	10.267	10.954	10.421	10.383	11.235	10.149	10.567	10.166	10.368	10.42	10.696	10.407	10.442	10.831	10.422	10.457	10.332	10.39	10.734	10.435	10.658	10.547	11.049	10.401	10.39	10.642	10.344	10.505	10.445	10.374	10.942	10.975	10.236	10.58	10.432	10.787	11.016	10.014	10.448	12.673	11.561	11.275	11.948	11.374	11.244	11.242	11.004	11.145	11.269	12.04	11.314	10.689	11.317	11.68	11.143	11.465	11.029	11.396	10.538	11.284	11.566	11.544	11.556	11.299	11.415	11.097	11.252	11.411	11.029	10.565	11.44
GPATCH2L|NM_017972	11.376	11.829	10.736	11.065	11.311	11.054	10.276	11.149	11.16	11.115	11.295	11.748	11.463	10.515	11.317	11.436	10.48	11.423	11.138	11.955	11.495	11.269	11.406	10.52	11.539	11.417	11.795	11.216	10.703	11.023	10.59	10.079	10.953	11.315	11.391	10.185	11.123	11.108	11.14	11.539	11.349	10.661	11.761	11.303	11.605	10.351	11.698	11.751	11.005	10.426	10.732	10.624	10.778	10.538	11.475	11.172	11.038	11.089	10.715	11.189	11.586	11.423	11.664	11.605	10.088	10.873	10.445	10.074	10.266	11.136	10.931	10.86	11.441	10.261	10.143	10.313	10.226	10.436	10.917	10.929	10.627	10.358	10.321	10	10.099	10.505	10.531	10.794	10.55	9.959	10.014	11.268	10.174	10.467	10.12	10.575	10.518	10.013	11.259	10.321	10.412	10.316	10.591	9.951	10.625	10.842	10.564	10.34	10.38	10.478	10.544	10.722	10.399	9.997	10.174	10.799	10.551	10.713	10.274	10.276	10.605	10.712	10.846	10.529	10.262	10.274	10.631	10.111	10.243	10.87	11.199	11.413	10.572	10.648	10.244	10.635	10.242	10.353	11.047	9.977	10.511	10.097	10.167	10.307	9.935	10.698	11.063	10.225	10.091	10.749	10.118	10.019	11.064	9.777	10.296	9.873	10.095	10.143	10.473	10.099	10.145	10.687	10.213	10.123	10.062	10.179	10.445	10.163	10.19	10.308	10.835	10.167	10.066	10.388	9.97	10.197	10.171	10.003	10.676	10.786	9.934	10.323	10.16	10.533	10.874	9.788	10.067	12.3	11.271	10.837	11.588	11.282	11.12	11.145	10.877	10.916	11.184	11.891	11.168	10.556	11.264	11.413	10.994	11.382	10.852	11.322	10.404	11.184	11.38	11.357	11.397	11.118	11.246	10.994	11.064	11.271	10.873	10.367	11.259
GPATCH8|NM_001002909	9.875	9.43	10.061	9.657	9.697	9.593	9.066	9.947	10.24	9.541	9.122	9.75	8.447	8.768	9.011	8.219	8.728	9.891	9.36	8.935	9.916	9.155	9.248	8.798	10.363	9.609	8.89	8.514	9.855	8.966	8.823	8.281	8.581	8.801	8.711	7.895	9.688	9.29	8.96	9.729	8.807	9.541	10.117	8.919	10.095	8.892	9.468	9.468	9.155	8.99	9.006	8.449	9.489	8.399	8.512	8.96	8.602	9.547	8.472	8.957	9.693	9.285	9.653	9.555	8.757	9.529	8.728	9.355	8.839	9.673	8.6	8.205	10.93	8.401	8.855	8.264	8.611	8.997	8.516	8.576	8.672	8.014	8.349	8.214	8.647	8.88	8.713	8.655	8.817	8.214	8.401	8.839	8.451	8.468	7.615	8.224	7.615	8.527	10.095	8.426	8.364	8.326	7.983	8.248	9.262	8.801	8.066	8.274	8.371	8.25	8.401	8.103	8.804	8.243	7.607	9.207	8.681	8.512	8.714	9.201	8.873	8.892	10.05	8.512	8.308	8.47	8.771	8.388	8.329	8.928	8.355	9.285	7.735	8.533	8.044	8.281	8.85	7.974	8.794	8.324	9.518	8.017	7.823	8.662	8.665	9.422	9.656	8.335	8.426	9.449	8.451	8.063	9.75	8	8.492	8.033	8.205	8.944	9.419	8.47	8.604	9.137	8.672	8.778	8.713	8.349	9.066	8.919	8.496	8.285	9.973	8.64	7.943	9.437	8.281	8.017	8.283	8.778	8.807	9.275	8.229	8.326	8.508	8.817	9.989	9.241	8.562	9.986	11.221	11.484	9.399	10.596	10.596	10.531	9.827	10.006	10.143	9.914	9.791	10.242	10.771	9.907	11.14	10.34	10.164	10.116	9.713	10.483	10.68	9.795	10.322	10.19	10.686	10.509	10.187	10.527	10.426	9.742	9.852
GPATCH8|NM_001304939	9.911	9.545	10.16	9.721	9.775	9.655	9.185	10.042	10.307	9.649	9.185	9.791	8.577	8.902	9.148	8.271	8.852	9.931	9.405	9.099	9.994	9.213	9.309	8.959	10.387	9.707	9.065	8.592	9.947	9.109	8.929	8.34	8.762	8.87	8.863	8.006	9.745	9.406	9.066	9.794	8.895	9.637	10.197	8.989	10.159	9.05	9.591	9.468	9.224	9.115	9.103	8.5	9.581	8.494	8.622	9.079	8.697	9.65	8.611	9.001	9.711	9.295	9.706	9.6	8.804	9.604	8.778	9.466	8.992	9.804	8.672	8.224	10.953	8.512	8.992	8.399	8.804	9.172	8.581	8.716	8.758	8.147	8.484	8.304	8.836	9.02	8.899	8.755	8.88	8.317	8.527	8.839	8.589	8.6	7.794	8.466	7.748	8.676	10.177	8.522	8.564	8.435	8.195	8.399	9.437	8.986	8.311	8.524	8.589	8.401	8.512	8.329	8.892	8.401	7.833	9.264	8.839	8.707	8.811	9.299	9.087	9.103	10.167	8.738	8.48	8.592	8.94	8.607	8.488	9.079	8.447	9.409	7.877	8.604	8.26	8.405	9.122	8.061	9.05	8.496	9.762	8.283	7.972	8.823	8.892	9.52	9.724	8.459	8.624	9.593	8.529	8.214	9.833	8.2	8.64	8.167	8.322	9.16	9.545	8.679	8.728	9.295	8.817	8.992	8.88	8.484	9.267	9.131	8.644	8.414	10.072	8.785	8.234	9.573	8.34	8.209	8.377	8.855	8.951	9.365	8.451	8.574	8.56	8.957	10.107	9.41	8.778	10.057	11.239	11.521	9.399	10.663	10.66	10.612	9.911	10.035	10.217	9.987	9.863	10.307	10.822	9.986	11.184	10.39	10.234	10.212	9.811	10.546	10.725	9.866	10.376	10.239	10.725	10.547	10.277	10.587	10.487	9.833	9.932
GPATCH8|NM_001304940	9.875	9.43	10.061	9.657	9.697	9.593	9.066	9.947	10.24	9.541	9.122	9.75	8.447	8.768	9.011	8.219	8.728	9.891	9.36	8.935	9.916	9.155	9.248	8.798	10.363	9.609	8.89	8.514	9.855	8.966	8.823	8.281	8.581	8.801	8.711	7.895	9.688	9.29	8.96	9.729	8.807	9.541	10.117	8.919	10.095	8.892	9.468	9.468	9.155	8.99	9.006	8.449	9.489	8.399	8.512	8.96	8.602	9.547	8.472	8.957	9.693	9.285	9.653	9.555	8.757	9.529	8.728	9.355	8.839	9.673	8.6	8.205	10.93	8.401	8.855	8.264	8.611	8.997	8.516	8.576	8.672	8.014	8.349	8.214	8.647	8.88	8.713	8.655	8.817	8.214	8.401	8.839	8.451	8.468	7.615	8.224	7.615	8.527	10.095	8.426	8.364	8.326	7.983	8.248	9.262	8.801	8.066	8.274	8.371	8.25	8.401	8.103	8.804	8.243	7.607	9.207	8.681	8.512	8.714	9.201	8.873	8.892	10.05	8.512	8.308	8.47	8.771	8.388	8.329	8.928	8.355	9.285	7.735	8.533	8.044	8.281	8.85	7.974	8.794	8.324	9.518	8.017	7.823	8.662	8.665	9.422	9.656	8.335	8.426	9.449	8.451	8.063	9.75	8	8.492	8.033	8.205	8.944	9.419	8.47	8.604	9.137	8.672	8.778	8.713	8.349	9.066	8.919	8.496	8.285	9.973	8.64	7.943	9.437	8.281	8.017	8.283	8.778	8.807	9.275	8.229	8.326	8.508	8.817	9.989	9.241	8.562	9.986	11.221	11.484	9.399	10.596	10.596	10.531	9.827	10.006	10.143	9.914	9.791	10.242	10.771	9.907	11.14	10.34	10.164	10.116	9.713	10.483	10.68	9.795	10.322	10.19	10.686	10.509	10.187	10.527	10.426	9.742	9.852
GPATCH8|NM_001304941	9.875	9.43	10.061	9.657	9.697	9.593	9.066	9.947	10.24	9.541	9.122	9.75	8.447	8.768	9.011	8.219	8.728	9.891	9.36	8.935	9.916	9.155	9.248	8.798	10.363	9.609	8.89	8.514	9.855	8.966	8.823	8.281	8.581	8.801	8.711	7.895	9.688	9.29	8.96	9.729	8.807	9.541	10.117	8.919	10.095	8.892	9.468	9.468	9.155	8.99	9.006	8.449	9.489	8.399	8.512	8.96	8.602	9.547	8.472	8.957	9.693	9.285	9.653	9.555	8.757	9.529	8.728	9.355	8.839	9.673	8.6	8.205	10.93	8.401	8.855	8.264	8.611	8.997	8.516	8.576	8.672	8.014	8.349	8.214	8.647	8.88	8.713	8.655	8.817	8.214	8.401	8.839	8.451	8.468	7.615	8.224	7.615	8.527	10.095	8.426	8.364	8.326	7.983	8.248	9.262	8.801	8.066	8.274	8.371	8.25	8.401	8.103	8.804	8.243	7.607	9.207	8.681	8.512	8.714	9.201	8.873	8.892	10.05	8.512	8.308	8.47	8.771	8.388	8.329	8.928	8.355	9.285	7.735	8.533	8.044	8.281	8.85	7.974	8.794	8.324	9.518	8.017	7.823	8.662	8.665	9.422	9.656	8.335	8.426	9.449	8.451	8.063	9.75	8	8.492	8.033	8.205	8.944	9.419	8.47	8.604	9.137	8.672	8.778	8.713	8.349	9.066	8.919	8.496	8.285	9.973	8.64	7.943	9.437	8.281	8.017	8.283	8.778	8.807	9.275	8.229	8.326	8.508	8.817	9.989	9.241	8.562	9.986	11.221	11.484	9.399	10.596	10.596	10.531	9.827	10.006	10.143	9.914	9.791	10.242	10.771	9.907	11.14	10.34	10.164	10.116	9.713	10.483	10.68	9.795	10.322	10.19	10.686	10.509	10.187	10.527	10.426	9.742	9.852
GPATCH8|NM_001304942	9.917	9.43	10.096	9.69	9.717	9.665	9.106	9.987	10.256	9.573	9.145	9.773	8.451	8.807	9.083	8.243	8.791	9.901	9.399	8.989	9.947	9.18	9.277	8.823	10.369	9.688	8.919	8.585	9.893	8.999	8.852	8.285	8.64	8.823	8.778	7.948	9.717	9.313	8.997	9.758	8.836	9.57	10.152	8.941	10.114	8.934	9.522	9.468	9.172	9.05	9.082	8.52	9.522	8.426	8.557	8.986	8.665	9.576	8.535	8.98	9.713	9.334	9.697	9.56	8.771	9.566	8.801	9.377	8.914	9.75	8.618	8.205	10.939	8.451	8.943	8.29	8.697	9.116	8.535	8.647	8.702	8.093	8.416	8.255	8.728	8.96	8.758	8.697	8.88	8.241	8.418	8.992	8.52	8.484	7.7	8.313	7.672	8.585	10.143	8.5	8.414	8.409	8.066	8.295	9.344	8.867	8.264	8.366	8.451	8.34	8.512	8.103	8.858	8.34	7.721	9.254	8.801	8.611	8.804	9.293	8.928	8.98	10.106	8.566	8.379	8.498	8.807	8.476	8.418	8.994	8.401	9.331	7.833	8.577	8.082	8.335	8.928	8.044	8.867	8.366	9.613	8.114	7.925	8.731	8.735	9.457	9.69	8.401	8.56	9.512	8.476	8.15	9.77	8.077	8.566	8.066	8.281	9.042	9.476	8.527	8.693	9.182	8.725	8.833	8.785	8.401	9.169	8.972	8.537	8.351	10.006	8.822	8.022	9.488	8.295	8.055	8.326	8.798	8.856	9.302	8.326	8.379	8.566	8.852	10.032	9.292	8.592	10.028	11.231	11.489	9.399	10.629	10.608	10.556	9.863	10.018	10.167	9.931	9.798	10.263	10.794	9.961	11.153	10.37	10.19	10.147	9.747	10.508	10.714	9.813	10.347	10.225	10.696	10.536	10.213	10.551	10.459	9.773	9.873
GPATCH8|NM_001304943	9.875	9.43	10.061	9.657	9.697	9.593	9.066	9.947	10.24	9.541	9.122	9.75	8.447	8.768	9.011	8.219	8.728	9.891	9.36	8.935	9.916	9.155	9.248	8.798	10.363	9.609	8.89	8.514	9.855	8.966	8.823	8.281	8.581	8.801	8.711	7.895	9.688	9.29	8.96	9.729	8.807	9.541	10.117	8.919	10.095	8.892	9.468	9.468	9.155	8.99	9.006	8.449	9.489	8.399	8.512	8.96	8.602	9.547	8.472	8.957	9.693	9.285	9.653	9.555	8.757	9.529	8.728	9.355	8.839	9.673	8.6	8.205	10.93	8.401	8.855	8.264	8.611	8.997	8.516	8.576	8.672	8.014	8.349	8.214	8.647	8.88	8.713	8.655	8.817	8.214	8.401	8.839	8.451	8.468	7.615	8.224	7.615	8.527	10.095	8.426	8.364	8.326	7.983	8.248	9.262	8.801	8.066	8.274	8.371	8.25	8.401	8.103	8.804	8.243	7.607	9.207	8.681	8.512	8.714	9.201	8.873	8.892	10.05	8.512	8.308	8.47	8.771	8.388	8.329	8.928	8.355	9.285	7.735	8.533	8.044	8.281	8.85	7.974	8.794	8.324	9.518	8.017	7.823	8.662	8.665	9.422	9.656	8.335	8.426	9.449	8.451	8.063	9.75	8	8.492	8.033	8.205	8.944	9.419	8.47	8.604	9.137	8.672	8.778	8.713	8.349	9.066	8.919	8.496	8.285	9.973	8.64	7.943	9.437	8.281	8.017	8.283	8.778	8.807	9.275	8.229	8.326	8.508	8.817	9.989	9.241	8.562	9.986	11.221	11.484	9.399	10.596	10.596	10.531	9.827	10.006	10.143	9.914	9.791	10.242	10.771	9.907	11.14	10.34	10.164	10.116	9.713	10.483	10.68	9.795	10.322	10.19	10.686	10.509	10.187	10.527	10.426	9.742	9.852
GPBP1L1|NM_021639	12.549	12.655	12.706	12.497	12.884	12.616	12.673	12.681	11.727	12.304	12.247	11.964	12.778	11.614	12.073	12.809	12.261	12.895	12.755	12.322	13.336	13.255	12.723	12.714	12.826	12.755	12.404	12.8	12.849	12.824	13.094	12.462	11.864	12.259	12.319	12.365	12.898	12.645	12.568	12.823	11.906	13.141	12.927	12.482	12.304	12.633	12.676	12.706	12.054	12.126	12.421	11.821	12.3	12.009	12.534	12.37	11.81	13.35	11.989	12.83	12.947	12.791	12.895	13.1	12.347	12.327	12.565	12.167	12.214	12.768	13.284	12.644	12.629	11.703	11.972	11.805	11.892	11.994	12.304	11.696	12.286	11.766	12.131	11.862	11.97	11.925	11.922	11.838	12.082	12.518	12.665	12.681	12.949	12.037	12.07	11.985	12.169	11.788	12.314	12.24	12.083	11.906	12.525	12.524	11.974	12.534	12.067	12.713	11.769	11.775	12.33	12.593	11.692	11.991	12.046	12.769	11.908	12.066	12.183	12.264	12.52	12.456	11.854	11.898	12.051	11.623	11.987	12.107	12.649	12.241	12.517	12.574	12.244	11.928	12.259	12.633	12.092	12.103	12.786	12.017	12.012	11.856	11.881	11.883	11.744	12.043	12.136	11.573	12.347	11.945	11.986	12.177	11.741	11.693	11.775	11.599	11.637	11.581	11.539	11.658	11.806	12.02	11.932	12.072	12.167	11.815	11.899	11.942	12.187	11.937	11.854	11.899	11.94	11.475	12	11.945	11.782	12.11	12.601	11.989	12.121	11.847	12.018	12.051	11.863	11.802	12.135	12.992	12.393	12.544	12.596	13.313	12.809	12.774	12.682	12.38	12.386	12.35	11.946	12.692	12.681	12.23	12.619	12.175	12.835	12.213	13.23	12.401	12.888	13.266	12.129	13.029	13.76	12.998	12.063	11.903	11.957	11.74	11.713
GPBP1|NM_001127235	11.584	11.396	11.283	11.656	11.449	11.287	11.237	11.477	11.416	11.327	11.105	11.349	10.694	11.537	10.931	11.66	11.36	11.114	11.581	11.195	10.362	11.268	11.283	11.693	10.777	10.28	10.749	10.99	11.832	11.137	11.213	10.933	10.564	11.284	11.086	11.217	11.48	11.345	11.504	11.024	11.265	11.204	11.412	10.774	10.917	11.586	10.922	11.648	10.426	11.463	11.065	10.992	11.413	11.372	12.062	11.205	12.399	10.783	10.905	11.411	11.566	10.804	10.739	10.833	11.535	11.299	11.661	11.299	11.5	12.094	10.848	10.293	10.836	10.728	11.028	11.314	11.066	11.155	11.124	11.884	11.714	10.842	11.495	11.319	11.413	11.311	11.413	11.164	10.836	11.319	11.231	10.687	11.027	10.398	11.106	11.39	11.486	11.289	11.083	11.834	10.892	10.606	11.058	11	10.917	11.273	11.911	11.411	11.22	11.393	10.598	10.769	10.85	11.317	11.235	10.442	11.169	11.258	10.881	11.065	11.156	10.867	11.206	11.299	11.184	10.771	11.158	11.495	11.693	10.467	11.511	11.116	11.01	11.065	10.634	11.136	11.317	10.785	11.237	11.32	11.376	11.105	11.373	11.39	11.648	10.696	10.812	11.065	11.52	10.672	11.339	11.19	10.312	11.052	11.076	11.175	11.268	10.771	10.767	11.393	11.522	11.336	11.189	11.325	11.426	11.167	11.363	11.295	11.23	11.355	11.545	11.519	11.436	11.511	11.082	11.046	11.115	10.755	11.309	10.717	11.332	11.484	10.985	11.176	10.809	11.206	11.377	11.946	11.284	11.22	10.669	11.5	11.585	11.67	11.36	11.347	11.488	11.488	11.483	11.916	11.927	11.172	11.887	11.527	11.337	11.329	11.13	11.5	11.314	12.129	11.895	11.029	11.111	11.702	12.017	11.319	11.585	11.137	11.433
GPBP1|NM_001127236	11.4	11.253	11.124	11.511	11.326	11.178	11.105	11.369	11.327	11.25	11.016	11.275	10.611	11.423	10.849	11.58	11.271	11.042	11.475	11.124	10.291	11.206	11.177	11.615	10.731	10.187	10.671	10.892	11.773	11.055	11.095	10.861	10.456	11.155	11.034	11.115	11.405	11.273	11.441	10.945	11.152	11.124	11.343	10.694	10.877	11.539	10.86	11.48	10.368	11.389	11.028	10.886	11.371	11.314	11.986	11.121	12.286	10.732	10.809	11.316	11.475	10.728	10.659	10.61	11.444	11.125	11.555	11.192	11.413	12.022	10.75	10.28	10.799	10.596	10.904	11.213	10.938	11.041	11.043	11.759	11.627	10.771	11.411	11.237	11.35	11.207	11.333	11.123	10.786	11.223	11.16	10.676	10.891	10.316	10.964	11.277	11.385	11.178	10.983	11.734	10.809	10.536	10.955	10.877	10.85	11.184	11.815	11.333	11.142	11.311	10.524	10.545	10.739	11.247	11.159	10.347	11.089	11.155	10.772	10.941	11.053	10.808	11.108	11.206	11.096	10.662	11.059	11.39	11.577	10.374	11.39	11.02	10.905	10.975	10.512	11.05	11.235	10.732	11.148	11.235	11.266	11.031	11.265	11.302	11.559	10.607	10.744	10.947	11.404	10.591	11.217	11.09	10.231	10.956	11.027	11.075	11.172	10.635	10.671	11.34	11.424	11.243	11.103	11.241	11.333	11.073	11.225	11.184	11.099	11.269	11.405	11.386	11.328	11.373	11.003	10.92	11	10.671	11.183	10.607	11.246	11.373	10.877	11.075	10.726	11.123	11.235	11.897	11.248	11.171	10.669	11.436	11.54	11.621	11.289	11.289	11.436	11.396	11.421	11.823	11.829	11.053	11.841	11.449	11.274	11.274	11.063	11.423	11.256	12.014	11.832	10.962	11.044	11.624	11.894	11.208	11.471	11.02	11.34
GPBP1|NM_001203246	11.659	11.467	11.357	11.888	11.683	11.424	11.404	11.668	11.63	11.523	11.34	11.534	10.877	11.724	11.237	11.9	11.603	11.3	11.754	11.385	10.562	11.465	11.475	11.899	10.863	10.434	10.89	11.161	11.945	11.359	11.413	11.162	10.771	11.483	11.343	11.474	11.697	11.604	11.768	11.189	11.477	11.456	11.605	10.934	11.092	11.949	11.118	11.573	10.66	11.724	11.256	11.268	11.635	11.627	12.287	11.368	12.657	10.996	11.111	11.664	11.823	10.944	10.944	10.852	11.725	11.309	11.924	11.451	11.74	12.268	11.111	10.296	11.067	10.964	11.253	11.498	11.278	11.339	11.347	12.183	12.032	11.065	11.774	11.564	11.66	11.572	11.679	11.484	11.095	11.629	11.46	10.783	11.267	10.686	11.317	11.573	11.779	11.493	11.22	12.065	11.176	10.873	11.3	11.243	11.129	11.48	12.171	11.696	11.484	11.632	10.897	11.109	11.143	11.585	11.512	10.686	11.448	11.564	11.09	11.326	11.366	11.145	11.335	11.492	11.464	10.966	11.366	11.739	11.976	10.7	11.764	11.335	11.285	11.332	10.918	11.437	11.506	11.095	11.43	11.537	11.553	11.411	11.627	11.639	11.86	10.817	10.917	11.297	11.661	10.819	11.405	11.383	10.429	11.25	11.324	11.357	11.413	10.875	10.917	11.566	11.652	11.519	11.36	11.466	11.573	11.331	11.49	11.463	11.349	11.459	11.57	11.558	11.695	11.639	11.274	11.185	11.283	10.92	11.432	10.827	11.529	11.642	11.135	11.284	10.919	11.329	11.477	12.059	11.463	11.398	11.125	11.658	11.721	11.879	11.492	11.57	11.677	11.639	11.645	12.01	12.018	11.3	11.96	11.635	11.484	11.466	11.244	11.637	11.46	12.37	12.064	11.172	11.258	11.921	12.206	11.422	11.713	11.331	11.625
GPBP1|NM_022913	11.554	11.373	11.302	11.741	11.554	11.335	11.311	11.511	11.475	11.373	11.172	11.382	10.727	11.576	11.009	11.747	11.396	11.145	11.598	11.237	10.416	11.314	11.317	11.746	10.784	10.307	10.771	11.036	11.84	11.206	11.246	10.968	10.586	11.325	11.162	11.261	11.558	11.413	11.57	11.065	11.304	11.282	11.466	10.803	10.98	11.704	10.992	11.53	10.516	11.516	11.133	11.059	11.477	11.423	12.092	11.219	12.454	10.855	10.93	11.458	11.619	10.849	10.79	10.766	11.576	11.246	11.735	11.303	11.535	12.1	10.927	10.282	10.973	10.767	11.044	11.321	11.086	11.156	11.175	11.94	11.842	10.92	11.573	11.349	11.492	11.347	11.468	11.244	10.922	11.38	11.268	10.776	11.038	10.46	11.133	11.387	11.538	11.328	11.089	11.866	10.964	10.679	11.089	11.014	10.964	11.314	11.956	11.466	11.266	11.437	10.687	10.888	10.911	11.36	11.288	10.492	11.241	11.333	10.915	11.082	11.178	10.93	11.208	11.329	11.259	10.783	11.172	11.551	11.721	10.489	11.543	11.154	11.046	11.089	10.682	11.209	11.349	10.884	11.273	11.349	11.393	11.168	11.385	11.413	11.66	10.687	10.826	11.067	11.501	10.692	11.299	11.22	10.316	11.063	11.143	11.199	11.254	10.753	10.776	11.413	11.528	11.349	11.206	11.324	11.423	11.172	11.328	11.309	11.194	11.334	11.475	11.448	11.433	11.466	11.108	11.02	11.133	10.736	11.278	10.687	11.355	11.477	10.966	11.177	10.808	11.191	11.329	11.956	11.343	11.314	11.123	11.554	11.636	11.723	11.377	11.422	11.569	11.499	11.499	11.895	11.904	11.198	11.894	11.524	11.34	11.347	11.133	11.502	11.331	12.107	11.919	11.03	11.152	11.781	12.015	11.306	11.543	11.176	11.473
GPCPD1|NM_019593	13.276	13.43	11.763	13.174	12.084	13.054	13.862	12.019	11.621	10.923	10.892	12.154	11.694	10.334	10.493	12.089	10.247	12.285	12.246	11.474	11.473	11.124	12.121	10.92	13.031	11.852	11.204	12.165	10.764	11.585	11.605	10.825	11.328	10.708	10.996	13.13	12.659	10.625	11.164	13.897	11.367	10.716	11.484	11.614	11.655	11.16	11.964	11.402	12.159	11.307	11.249	12.059	12.454	11.512	11.585	11.66	10.745	11.794	12.082	12.052	11.863	11.481	12.593	11.906	12.694	11.411	11.266	11.416	11.727	10.411	16.061	15.56	15.664	11.022	11.972	11.053	11.666	11.136	11.519	12.597	12.497	11.385	12.05	10.581	11.72	12.057	10.769	10.929	11.235	11.625	11.786	12.37	12.124	10.11	10.176	10.923	11.858	10.729	13.649	12.564	11.135	10.696	11.458	11.403	11.898	11.723	11.925	11.813	10.998	12.027	12.589	12.132	12.479	12.008	11.748	11.797	12.362	12.47	11.266	11.065	12.697	12.202	12.447	11.378	12.601	12.32	12.172	11.951	11.264	11.406	11.108	11.825	10.807	11.771	11.717	11.492	12.081	11.475	12.348	11.42	12.124	11.312	11.721	11.567	11.258	12.004	12.714	11.781	12.641	11.632	11.24	11.162	11.948	11.162	11.845	12.028	12.343	11.5	11.931	11.768	12.596	12.725	11.467	12.491	12.034	11.381	12.713	11.871	11.989	11.164	11.988	11.648	11.728	12.196	11.038	12.471	11.671	11.794	12.388	12.511	12.682	12.293	11.996	11.138	12.158	11.152	11.56	12.437	14.17	13.892	14.646	12.736	13.484	13.547	12.727	14.989	13.367	12.183	12.413	12.878	12.417	13.502	12.32	14.345	12.371	14.159	11.757	11.957	14.024	11.992	13.645	13.368	13.147	12.016	12.943	11.951	13.276	11.566	12.172
GPI|NM_000175	11.826	12.05	12.169	11.779	10.527	11.971	10.969	13.186	12.37	13.161	12.164	12.02	11.547	13.01	11.991	12.021	12.223	12.601	12.176	12.933	12.341	12.375	13.362	12.584	12.736	12.641	12.039	12.391	12.083	12.285	13.195	13.789	12.287	12.893	12.529	12.998	11.646	11.528	12.272	11.395	12.221	11.367	13.343	14.221	11.315	11.804	12.437	12.311	12.432	12.124	12.497	12.92	14.068	12.807	13.409	12.502	11.466	11.336	11.996	12.527	11.206	12.303	11.164	12.434	13.559	12.965	13.029	13.894	13.513	12.513	12.527	13.492	11.502	12.641	12.826	12.229	12.89	12.335	12.286	11.698	11.867	12.253	11.833	12.304	12.525	11.751	12.017	12.078	11.898	11.896	12.15	14.041	12.778	13.131	12.893	12.927	12.651	12.261	11.474	11.891	12.714	12.825	12.497	12.53	12.525	12.794	12.195	12.491	12.305	12.054	13.589	13.291	12.659	11.956	13.257	11.585	11.982	12.121	12.47	12.405	12.725	13.107	11.651	12.26	12.229	12.688	12.748	12.062	12.208	13.036	12.837	11.738	12.245	12.837	12.431	13.054	13.02	12.691	12.755	12.216	11.414	12.371	12.636	12.24	12.3	12.687	11.955	12.529	12.418	12.042	12.039	12.683	13.606	12.867	12.524	12.708	12.762	13.275	13.805	13.005	13.367	12.393	12.544	12.267	12.051	12.536	12.194	12.735	12.377	12.852	11.957	12.073	11.959	12.348	13.147	13.313	12.927	12.964	12.447	12.168	12.457	11.927	12.852	12.739	12.043	12.999	12.774	11.162	11.148	11.307	12.549	11.477	11.94	11.881	12.744	11.841	12.457	13.01	12.716	11.579	11.136	11.681	10.267	12.172	11.528	12.82	12.603	13.43	11.065	11.555	11.289	13.463	12.442	11.562	13.367	13.896	13.564	14.316	12.287
GPI|NM_001184722	11.873	12.092	12.206	11.876	10.633	12.043	11.131	13.231	12.419	13.255	12.276	12.107	11.656	13.081	12.101	12.107	12.335	12.693	12.287	13.024	12.457	12.495	13.469	12.681	12.81	12.742	12.111	12.473	12.162	12.391	13.333	13.879	12.413	13.005	12.616	13.114	11.735	11.642	12.356	11.495	12.322	11.499	13.434	14.371	11.392	11.904	12.561	12.317	12.519	12.224	12.599	13.015	14.167	12.937	13.478	12.589	11.582	11.454	12.119	12.663	11.287	12.404	11.26	12.493	13.639	13.036	13.132	13.944	13.581	12.624	12.642	13.496	11.566	12.708	12.937	12.348	12.958	12.425	12.393	11.791	11.927	12.32	11.94	12.409	12.645	11.89	12.074	12.206	11.991	12.037	12.319	14.062	12.872	13.234	12.992	13.024	12.72	12.397	11.575	11.989	12.789	12.908	12.651	12.644	12.61	12.933	12.319	12.604	12.419	12.167	13.663	13.348	12.75	12.068	13.336	11.661	12.092	12.253	12.603	12.542	12.824	13.225	11.768	12.357	12.338	12.77	12.846	12.165	12.328	13.128	12.958	11.87	12.361	12.908	12.53	13.137	13.098	12.789	12.897	12.331	11.479	12.47	12.742	12.335	12.413	12.768	12.04	12.633	12.503	12.158	12.1	12.766	13.721	12.984	12.655	12.795	12.828	13.343	13.88	13.071	13.453	12.504	12.659	12.343	12.111	12.655	12.281	12.843	12.47	12.902	12.015	12.132	12.064	12.426	13.23	13.411	13.012	13.062	12.529	12.291	12.569	12.018	12.926	12.827	12.135	13.044	12.829	11.269	11.172	11.316	12.555	11.572	11.996	11.944	12.821	11.899	12.519	13.151	12.835	11.655	11.195	11.795	10.341	12.234	11.619	12.895	12.681	13.532	11.156	11.657	11.38	13.559	12.511	11.638	13.513	14.055	13.684	14.432	12.437
GPI|NM_001289789	11.01	11.411	11.329	11.089	9.631	11.11	10.182	12.604	11.695	12.371	11.368	11.499	10.846	12.164	11.32	11.313	11.535	12.107	11.518	12.231	11.821	11.615	12.511	11.702	12.156	11.916	11.357	11.653	11.565	11.696	12.386	13.11	11.499	12.118	11.906	12.165	10.89	10.877	11.568	10.719	11.522	10.614	12.456	13.344	10.731	11.027	11.702	11.578	11.774	11.393	11.847	12.322	13.201	12.101	12.592	11.704	10.749	10.658	11.31	11.744	10.633	11.566	10.489	11.668	12.949	12.039	12.159	13.21	12.807	11.858	11.841	12.066	10.966	11.987	12.125	11.497	12.227	11.682	11.556	10.97	11.063	11.582	11.148	11.597	11.924	11.052	11.35	11.457	11.284	11.12	11.422	12.818	12.018	12.391	12.168	12.258	11.917	11.584	11.033	11.199	12.096	12.213	11.896	11.68	11.85	12.047	11.523	11.788	11.586	11.455	13.036	12.479	11.915	11.238	12.607	11.082	11.337	11.479	11.843	11.797	12.049	12.473	11.009	11.56	11.604	12.05	12.046	11.397	11.488	12.457	12.067	11.147	11.594	12.213	11.703	12.456	12.264	12.039	12.066	11.572	10.63	11.695	11.956	11.585	11.615	11.984	11.387	11.82	11.741	11.433	11.298	11.888	12.928	12.287	11.811	12.039	12.089	12.629	13.212	12.377	12.619	11.746	11.854	11.602	11.36	11.842	11.441	12.04	11.622	12.1	11.421	11.358	11.271	11.735	12.564	12.706	12.293	12.244	11.698	11.492	11.695	11.176	12.107	12.018	11.387	12.272	12.077	10.757	10.85	11.053	12.006	11.046	11.57	11.455	12.016	11.359	12.039	12.338	12.131	10.939	10.731	10.945	9.853	11.735	11.022	12.264	11.989	12.893	10.609	10.91	10.776	12.681	11.911	11.029	12.542	13.186	12.777	13.559	11.51
GPI|NM_001289790	11.873	12.092	12.206	11.873	10.633	12.043	11.131	13.225	12.415	13.231	12.276	12.102	11.649	13.074	12.099	12.105	12.332	12.688	12.286	13.023	12.454	12.488	13.468	12.673	12.81	12.739	12.107	12.469	12.16	12.373	13.333	13.862	12.408	12.992	12.611	13.11	11.725	11.641	12.349	11.49	12.32	11.485	13.433	14.361	11.39	11.899	12.556	12.313	12.517	12.221	12.596	13.012	14.162	12.935	13.475	12.577	11.579	11.448	12.11	12.659	11.275	12.404	11.259	12.493	13.639	13.035	13.131	13.94	13.581	12.619	12.642	13.496	11.566	12.707	12.93	12.347	12.956	12.421	12.393	11.785	11.924	12.317	11.928	12.408	12.643	11.881	12.069	12.197	11.979	12.026	12.308	14.062	12.869	13.231	12.991	13.022	12.718	12.393	11.573	11.989	12.789	12.907	12.649	12.641	12.607	12.931	12.311	12.593	12.418	12.164	13.659	13.344	12.748	12.065	13.335	11.657	12.075	12.234	12.6	12.537	12.818	13.221	11.768	12.346	12.331	12.769	12.846	12.158	12.32	13.12	12.947	11.857	12.35	12.908	12.529	13.136	13.097	12.789	12.895	12.326	11.475	12.469	12.739	12.332	12.404	12.761	12.037	12.629	12.497	12.156	12.083	12.763	13.713	12.972	12.647	12.789	12.825	13.336	13.877	13.07	13.45	12.503	12.655	12.339	12.107	12.652	12.268	12.837	12.469	12.897	12.012	12.126	12.059	12.418	13.225	13.407	13.002	13.057	12.524	12.288	12.566	12.018	12.922	12.826	12.131	13.036	12.829	11.266	11.172	11.315	12.555	11.57	11.992	11.941	12.816	11.899	12.517	13.147	12.829	11.654	11.184	11.794	10.335	12.23	11.614	12.893	12.676	13.529	11.156	11.649	11.357	13.552	12.511	11.635	13.502	14.034	13.669	14.419	12.417
GPKOW|NM_015698	9.197	10.399	9.711	9.087	9.905	9.36	9.611	9.669	9.64	9.45	9.637	9.681	9.776	9.416	8.999	9.945	9.95	9.879	9.445	9.424	8.957	8.655	9.324	9.786	8.892	8.665	9.557	9.543	9.635	9.39	10.481	10.249	9.299	8.48	10.118	10.009	9.517	10.138	10.011	9.692	9.531	9.928	8.785	9.693	9.537	10.416	9.366	9.907	10.067	10.162	8.99	9.945	9.34	10.358	9.34	10.04	10.842	9.146	9.517	9.524	9.828	9.801	9.449	9.05	9.299	9.75	9.889	10.488	10.174	9.217	9.653	9.765	8.647	10.056	10.011	10.2	9.993	9.726	9.795	9.917	10.483	10.108	9.867	10.235	10.097	9.564	9.935	10.014	9.825	10.536	10.232	9.513	10.143	9.379	9.755	9.796	9.713	10.304	9.226	9.728	9.762	10.223	10.141	9.651	9.556	9.705	9.377	9.714	10.302	9.845	9.637	9.061	10.001	9.822	10.007	9.625	9.877	9.964	10.354	9.148	9.322	9.623	9.238	10.143	10.019	9.697	9.478	10.001	10.421	9.936	9.839	9.665	10.313	10.116	10.174	10.236	9.524	10.167	9.43	9.898	9.295	10.276	9.984	9.883	9.847	9.628	9.095	9.754	10.091	9.422	9.993	9.836	8.951	10.054	9.5	9.881	9.89	9.58	9.425	9.665	9.306	9.306	9.893	9.529	10.022	9.764	9.276	9.373	9.916	10.011	9.152	9.786	9.842	9.875	10.552	9.935	10.172	10.229	9.594	9.131	10.127	9.699	10.149	9.106	9.653	9.893	10.114	9.112	9.066	9.709	9.371	9.042	8.863	9.098	9.468	8.986	9.207	9.522	9.669	9.516	9.264	9.079	8.99	9.15	8.823	9.182	9.815	9.794	8.804	8.409	8.989	9.358	8.778	9.264	9.828	9.997	10.095	10.322	9.701
GPN2|NM_018066	9.886	10.405	10.429	9.809	10.454	10.021	10.569	9.617	9.992	10.598	10.478	9.524	9.745	9.581	9.437	10.276	9.607	9.591	10.099	10.024	8.892	10.365	10.363	10.372	9.39	10.322	9.647	10.469	10.013	9.922	10.672	10.249	9.482	9.564	9.736	9.457	10.545	10.375	9.881	10.072	9.524	9.819	10.455	10.483	9.25	10.345	10.416	9.977	10.736	10.151	10.295	9.886	10.571	10.218	10.132	10.429	9.811	9.2	9.758	10.235	10.33	9.875	9.828	10.634	10.803	10.363	9.853	9.624	9.961	9.908	9.664	9.711	9.388	9.516	9.762	9.799	10.174	9.697	9.987	9.97	9.969	9.884	9.964	10.095	9.516	9.629	9.985	9.83	9.825	9.651	9.593	10.772	10.069	9.216	9.803	9.69	9.752	10.024	9.145	9.984	10.499	9.961	9.713	9.641	9.409	9.796	10.186	10.211	10.234	9.877	10.061	10.461	9.853	10.067	10.088	9.399	9.799	9.655	9.433	9.48	10.025	10.143	9.366	10.184	9.531	9.987	9.926	9.984	9.916	9.545	9.793	9.613	9.735	10.452	9.713	9.836	9.86	10.241	9.964	9.834	9.877	9.787	10.144	9.863	10.108	9.331	9.592	10.393	10.127	9.604	9.761	10.129	9.885	10.017	9.856	10.303	10.255	9.916	9.594	9.83	10.142	9.926	10.473	10.188	9.86	10.147	10.105	9.735	9.831	9.937	9.745	9.796	9.801	10.138	9.853	10.102	10.157	9.558	9.778	9.275	10.322	9.972	9.611	10.318	9.285	9.745	10.003	9.962	10.222	10.317	9.617	9.05	8.867	9.022	9.375	8.845	8.807	9.299	9.617	9.18	8.82	9.877	9.238	8.919	9.103	8.718	9.566	9.16	9.537	9.241	9.274	9.238	9.585	9.157	9.52	9.371	9.402	9.628	9.743
GPR107|NM_001136557	10.208	10.252	9.721	9.695	10.498	10.666	10.261	10.725	10.406	10.407	10.776	10.846	11.36	11.414	10.432	11.24	10.974	10.588	10.808	11.11	10.873	11.063	10.363	10.575	10.605	11.005	10.165	10.892	10.961	10.927	10.538	10.175	10.89	10.65	10.845	10.478	10.34	11.203	10.809	11.098	10.664	10.474	11.02	10.671	10.92	11.086	10.754	11.242	10.992	11.022	11.06	11.164	11.142	11.42	10.85	10.088	11.646	11.014	10.78	9.264	10.459	9.644	10.393	10.314	10.172	10.905	10.231	10.473	9.661	10.459	11.172	11.393	11.373	11.182	10.942	10.753	11.27	10.883	10.491	10.26	10.591	10.722	11.043	10.545	10.855	10.975	10.587	10.556	10.934	10.618	10.683	11.573	11.082	10.637	10.658	10.698	10.497	10.425	11.065	10.418	10.687	10.809	10.89	10.897	10.795	10.74	10.811	10.358	10.442	10.719	10.855	10.761	11.038	11	10.695	11.194	10.711	10.723	10.56	10.863	10.931	10.443	10.964	10.571	11.116	10.8	10.788	11.062	10.776	10.553	10.44	10.852	10.833	10.736	10.911	10.785	11.058	10.448	10.915	11.201	10.853	10.892	10.383	10.79	11.082	10.644	10.725	10.778	11.333	11.073	11.164	11.03	11.36	10.912	11.063	10.961	10.943	11.466	11.191	11.525	10.891	10.995	11.34	11.172	10.783	11.082	10.812	10.959	11.204	10.772	11.34	11.487	10.833	11.294	10.355	10.849	10.771	10.738	11.264	11.115	11.059	11.316	10.582	10.842	11.031	11.02	11.312	10.627	11.232	11.991	10.78	11.148	11.22	11.184	10.727	10.909	10.959	10.624	10.643	11.081	10.855	10.698	11.641	10.942	10.745	11.097	10.809	11.259	10.827	10.823	10.703	10.695	10.783	11.12	11.414	11.539	10.886	10.946	10.923
GPR107|NM_001136558	10.208	10.252	9.721	9.695	10.498	10.666	10.261	10.725	10.406	10.407	10.776	10.846	11.36	11.414	10.432	11.24	10.974	10.588	10.808	11.11	10.873	11.063	10.363	10.575	10.605	11.005	10.165	10.892	10.961	10.927	10.538	10.175	10.89	10.65	10.845	10.478	10.34	11.203	10.809	11.098	10.664	10.474	11.02	10.671	10.92	11.086	10.754	11.242	10.992	11.022	11.06	11.164	11.142	11.42	10.85	10.088	11.646	11.014	10.78	9.264	10.459	9.644	10.393	10.314	10.172	10.905	10.231	10.473	9.661	10.459	11.172	11.393	11.373	11.182	10.942	10.753	11.27	10.883	10.491	10.26	10.591	10.722	11.043	10.545	10.855	10.975	10.587	10.556	10.934	10.618	10.683	11.573	11.082	10.637	10.658	10.698	10.497	10.425	11.065	10.418	10.687	10.809	10.89	10.897	10.795	10.74	10.811	10.358	10.442	10.719	10.855	10.761	11.038	11	10.695	11.194	10.711	10.723	10.56	10.863	10.931	10.443	10.964	10.571	11.116	10.8	10.788	11.062	10.776	10.553	10.44	10.852	10.833	10.736	10.911	10.785	11.058	10.448	10.915	11.201	10.853	10.892	10.383	10.79	11.082	10.644	10.725	10.778	11.333	11.073	11.164	11.03	11.36	10.912	11.063	10.961	10.943	11.466	11.191	11.525	10.891	10.995	11.34	11.172	10.783	11.082	10.812	10.959	11.204	10.772	11.34	11.487	10.833	11.294	10.355	10.849	10.771	10.738	11.264	11.115	11.059	11.316	10.582	10.842	11.031	11.02	11.312	10.627	11.232	11.991	10.78	11.148	11.22	11.184	10.727	10.909	10.959	10.624	10.643	11.081	10.855	10.698	11.641	10.942	10.745	11.097	10.809	11.259	10.827	10.823	10.703	10.695	10.783	11.12	11.414	11.539	10.886	10.946	10.923
GPR107|NM_020960	10.208	10.252	9.73	9.725	10.503	10.67	10.261	10.735	10.407	10.412	10.776	10.849	11.364	11.422	10.435	11.243	10.975	10.592	10.814	11.118	10.879	11.064	10.364	10.581	10.606	11.011	10.169	10.899	10.964	10.931	10.544	10.18	10.892	10.653	10.848	10.483	10.341	11.209	10.81	11.104	10.667	10.474	11.027	10.683	10.922	11.094	10.755	11.242	10.995	11.026	11.063	11.172	11.155	11.422	10.855	10.093	11.648	11.02	10.787	9.269	10.459	9.644	10.393	10.314	10.175	10.905	10.236	10.482	9.681	10.47	11.174	11.393	11.377	11.187	10.943	10.758	11.273	10.886	10.496	10.264	10.591	10.722	11.048	10.549	10.856	10.976	10.595	10.556	10.934	10.618	10.685	11.573	11.09	10.637	10.66	10.703	10.503	10.425	11.069	10.418	10.687	10.822	10.899	10.9	10.799	10.745	10.814	10.358	10.445	10.727	10.856	10.761	11.04	11	10.698	11.201	10.715	10.725	10.566	10.868	10.933	10.452	10.975	10.576	11.12	10.805	10.794	11.063	10.784	10.556	10.445	10.859	10.836	10.744	10.915	10.787	11.063	10.456	10.926	11.207	10.856	10.896	10.386	10.795	11.082	10.646	10.725	10.786	11.338	11.076	11.172	11.042	11.372	10.915	11.067	10.974	10.948	11.471	11.201	11.525	10.892	10.996	11.347	11.172	10.786	11.084	10.812	10.961	11.206	10.776	11.34	11.49	10.835	11.299	10.363	10.849	10.776	10.74	11.266	11.115	11.065	11.32	10.588	10.849	11.038	11.022	11.314	10.627	11.235	11.996	10.78	11.16	11.224	11.189	10.732	10.913	10.964	10.626	10.646	11.082	10.856	10.703	11.642	10.943	10.754	11.1	10.811	11.266	10.833	10.833	10.708	10.701	10.79	11.123	11.423	11.542	10.891	10.953	10.924
GPR155|NM_001033045	10.262	9.388	11.891	9.148	8.055	7.098	7.358	9.611	9.801	11.622	8.892	10.565	8.147	8.718	7.558	7.331	7.954	7.392	7.028	7.943	8.257	7.966	7.801	7.57	8.16	8.192	8.464	8.768	6.546	7.392	7.087	9.828	10.46	7.721	7.379	6.883	8.055	7.234	7.243	8.285	8.435	7.788	8.388	8.901	7.492	7	8.596	8.768	6.775	9.18	10.671	8.055	8.814	9.771	8.997	13.171	7.006	7.43	7.011	7.044	10.383	7.243	9.529	8.093	7.531	8.867	8.278	8.082	8.285	7.257	8.392	7.895	10.303	8.177	6.907	7.103	8.925	8.679	7.87	8.418	7.817	7.889	8.349	6.585	8.592	8.512	7.615	6.925	9.32	7.308	7	8.585	8.129	7.817	8.285	9.831	10.363	7.539	8.42	9.138	9.109	8.716	7.833	7.349	8.155	8.426	7.647	7.409	6.392	7.109	7.6	8.768	7.943	9.453	8.011	7.928	9.16	8.96	7.011	7.512	8.214	8.535	8.162	7.011	8.155	6.977	8.053	8.807	7.061	8.937	7.285	7.531	9.048	6.508	7.358	7.748	8.257	6.32	6.109	8.109	8.241	8.142	7.044	8.003	7.925	7.714	7.443	6.907	8.56	7.358	7.96	7	9.323	7.788	7.907	7.17	7.864	8.082	9.043	9.433	8.966	8.304	9.15	8.617	7.011	8.295	8.304	7.794	7.248	7.539	11.057	8.295	7.954	13.103	6.943	7.2	7.418	7.6	7.788	8.205	7.6	8.16	7.531	6.755	7.492	7.358	7.468	8.748	11.094	9.653	9.214	11.136	11.187	11.479	10.322	10.345	10.896	10.364	10.252	9.91	9.964	9.697	10.015	9.366	10.447	9.591	10.397	11.49	10.296	8.928	9.695	9.853	10.225	10.365	11.007	11.46	11.726	11.473	9.572
GPR155|NM_001267050	10.262	9.388	11.891	9.148	8.055	7.098	7.358	9.611	9.801	11.622	8.892	10.565	8.147	8.718	7.558	7.331	7.954	7.392	7.028	7.943	8.257	7.966	7.801	7.57	8.16	8.192	8.464	8.768	6.546	7.392	7.087	9.828	10.46	7.721	7.379	6.883	8.055	7.234	7.243	8.285	8.435	7.788	8.388	8.901	7.492	7	8.596	8.768	6.775	9.18	10.671	8.055	8.814	9.771	8.997	13.171	7.006	7.43	7.011	7.044	10.383	7.243	9.529	8.093	7.531	8.867	8.278	8.082	8.285	7.257	8.392	7.895	10.303	8.177	6.907	7.103	8.925	8.679	7.87	8.418	7.817	7.889	8.349	6.585	8.592	8.512	7.615	6.925	9.32	7.308	7	8.585	8.129	7.817	8.285	9.831	10.363	7.539	8.42	9.138	9.109	8.716	7.833	7.349	8.155	8.426	7.647	7.409	6.392	7.109	7.6	8.768	7.943	9.453	8.011	7.928	9.16	8.96	7.011	7.512	8.214	8.535	8.162	7.011	8.155	6.977	8.053	8.807	7.061	8.937	7.285	7.531	9.048	6.508	7.358	7.748	8.257	6.32	6.109	8.109	8.241	8.142	7.044	8.003	7.925	7.714	7.443	6.907	8.56	7.358	7.96	7	9.323	7.788	7.907	7.17	7.864	8.082	9.043	9.433	8.966	8.304	9.15	8.617	7.011	8.295	8.304	7.794	7.248	7.539	11.057	8.295	7.954	13.103	6.943	7.2	7.418	7.6	7.788	8.205	7.6	8.16	7.531	6.755	7.492	7.358	7.468	8.748	11.094	9.653	9.214	11.136	11.187	11.479	10.322	10.345	10.896	10.364	10.252	9.91	9.964	9.697	10.015	9.366	10.447	9.591	10.397	11.49	10.296	8.928	9.695	9.853	10.225	10.365	11.007	11.46	11.726	11.473	9.572
GPR155|NM_001267051	10.338	9.529	11.936	9.155	8.055	7.098	7.358	9.618	9.822	11.637	8.928	10.575	8.16	8.752	7.6	7.358	7.983	7.512	7.028	7.96	8.271	7.977	7.845	7.607	8.16	8.214	8.488	8.778	6.546	7.409	7.087	9.874	10.484	7.735	7.409	6.943	8.061	7.267	7.243	8.304	8.451	7.811	8.401	8.943	7.516	7.044	8.605	8.768	6.907	9.207	10.689	8.093	8.83	9.801	9.025	13.191	7.077	7.43	7.17	7.098	10.39	7.243	9.562	8.103	7.531	8.88	8.301	8.098	8.306	7.257	8.403	7.943	10.312	8.238	7.011	7.103	8.937	8.679	7.951	8.447	7.839	7.925	8.422	6.755	8.592	8.527	7.615	7.17	9.347	7.308	7.044	8.585	8.142	7.817	8.326	9.867	10.404	7.615	8.451	9.152	9.148	8.77	7.87	7.349	8.19	8.459	7.693	7.439	6.585	7.209	7.679	8.807	7.983	9.491	8.071	7.943	9.197	8.986	7.077	7.512	8.214	8.543	8.162	7.103	8.177	7.011	8.114	8.875	7.061	8.948	7.34	7.558	9.082	6.644	7.443	7.781	8.362	6.32	6.392	8.134	8.25	8.182	7.2	8.033	7.925	7.735	7.516	7	8.56	7.418	8.058	7.044	9.344	7.814	7.934	7.209	7.889	8.185	9.095	9.482	9.082	8.335	9.2	8.687	7.087	8.322	8.347	7.82	7.281	7.555	11.084	8.326	8.008	13.13	6.943	7.34	7.492	7.615	7.867	8.271	7.647	8.187	7.539	6.82	7.531	7.43	7.524	8.762	11.106	9.654	9.214	11.155	11.201	11.49	10.351	10.35	10.914	10.38	10.288	9.931	9.977	9.738	10.025	9.375	10.467	9.617	10.419	11.501	10.31	8.943	9.711	9.873	10.228	10.374	11.038	11.466	11.758	11.501	9.584
GPR155|NM_152529	10.262	9.388	11.891	9.148	8.055	7.098	7.358	9.611	9.801	11.622	8.892	10.565	8.147	8.719	7.558	7.331	7.954	7.392	7.028	7.948	8.267	7.966	7.801	7.57	8.16	8.192	8.464	8.768	6.546	7.392	7.087	9.833	10.46	7.721	7.379	6.883	8.055	7.234	7.243	8.285	8.435	7.788	8.388	8.91	7.492	7	8.596	8.768	6.851	9.185	10.671	8.055	8.814	9.771	8.997	13.173	7.006	7.43	7.011	7.044	10.383	7.243	9.529	8.093	7.531	8.867	8.278	8.082	8.285	7.257	8.392	7.943	10.303	8.177	6.907	7.103	8.925	8.679	7.87	8.418	7.817	7.889	8.349	6.585	8.592	8.512	7.615	6.925	9.332	7.308	7	8.585	8.129	7.817	8.285	9.831	10.363	7.539	8.42	9.138	9.119	8.716	7.833	7.349	8.165	8.426	7.647	7.409	6.392	7.109	7.615	8.768	7.943	9.456	8.011	7.928	9.16	8.96	7.011	7.512	8.214	8.535	8.162	7.011	8.155	6.977	8.053	8.807	7.061	8.937	7.285	7.531	9.048	6.508	7.392	7.748	8.257	6.32	6.109	8.109	8.241	8.142	7.044	8.003	7.925	7.714	7.443	6.907	8.56	7.358	7.96	7	9.323	7.788	7.925	7.17	7.864	8.103	9.043	9.433	8.966	8.304	9.15	8.617	7.011	8.295	8.304	7.794	7.248	7.539	11.057	8.295	7.977	13.106	6.943	7.2	7.418	7.6	7.788	8.205	7.6	8.16	7.531	6.755	7.492	7.358	7.468	8.762	11.094	9.653	9.214	11.136	11.187	11.479	10.322	10.345	10.896	10.367	10.257	9.91	9.964	9.697	10.015	9.366	10.447	9.591	10.397	11.49	10.296	8.928	9.697	9.853	10.225	10.365	11.017	11.46	11.726	11.473	9.572
GPS1|NM_004127	10.123	10.416	10.322	10.167	10.089	10.58	9.951	10.776	11.97	11.632	11.883	11.052	10.336	10.425	11.054	9.987	11.821	10.317	10.342	10.827	10.246	9.34	11.259	10.662	9.613	11.143	11.175	9.95	9.174	10.332	10.868	11.097	10.837	10.823	10.873	11.4	11.044	10.795	10.966	10.25	10.975	11.259	11.672	11.435	10.43	10.905	10.864	9.397	11.259	11.473	10.315	12.214	11.166	10.93	10.103	10.539	11.698	10.908	10.514	10.321	10.316	10.494	10.284	10.067	11.221	11.136	10.725	11.056	11.459	11.076	10.411	9.892	10.23	11.641	11.275	11.413	11.115	10.875	10.98	11.161	11.535	11.66	11.136	11.697	11.108	11.015	11.172	11.339	11.338	10.718	10.771	10.179	10.911	11.063	11.333	11.07	11.057	11.677	10.341	10.969	11.243	11.66	11.084	10.771	10.948	10.869	10.926	11.187	11.694	11.373	10.644	10.467	11.225	11.073	11.392	10.18	11.044	11.106	11.056	10.59	10.69	10.931	10.242	11.51	11.23	11.34	10.985	11.198	11.638	10.883	10.868	10.74	11.614	11.635	10.944	11.109	10.901	10.982	10.552	11.153	10.803	11.619	11.133	11.268	11.414	10.498	10.2	11.45	11.57	10.598	10.944	11.125	10.714	11.287	11.063	11.244	11.432	10.975	10.605	10.646	10.722	10.627	11.373	10.694	11.273	11.376	10.755	10.777	10.74	11.029	9.922	11.095	10.954	10.682	11.247	11.354	11.417	10.827	10.788	10.766	11.124	10.92	10.994	10.565	10.656	10.92	10.783	9.399	9.122	9.344	10.088	9.071	9.297	9.138	9.993	9.504	9.683	10.498	10.088	9.997	9.637	10.015	9.299	9.916	9.919	9.866	10.694	9.907	9.087	10.62	9.626	9.799	9.095	9.558	10.219	10.354	10.374	10.671	10.745
GPS1|NM_212492	10.099	10.383	10.307	10.151	9.999	10.542	9.897	10.729	11.95	11.625	11.858	10.996	10.322	10.376	11.036	9.94	11.759	10.293	10.322	10.757	10.18	9.292	11.235	10.635	9.6	11.09	11.143	9.937	9.155	10.28	10.855	11.059	10.811	10.799	10.855	11.355	11.024	10.744	10.921	10.222	10.921	11.216	11.637	11.411	10.422	10.881	10.846	9.406	11.231	11.456	10.299	12.185	11.124	10.877	10.091	10.514	11.641	10.855	10.491	10.298	10.268	10.478	10.267	9.986	11.221	11.133	10.708	11.047	11.427	11.054	10.347	9.866	10.224	11.614	11.25	11.393	11.092	10.855	10.928	11.111	11.483	11.646	11.115	11.666	11.075	10.966	11.151	11.314	11.312	10.693	10.736	10.179	10.862	11.017	11.3	11.041	11.018	11.655	10.322	10.958	11.187	11.626	11.057	10.725	10.927	10.833	10.897	11.143	11.652	11.35	10.595	10.429	11.192	11.045	11.373	10.112	11.003	11.065	11.022	10.563	10.645	10.901	10.226	11.484	11.178	11.301	10.953	11.181	11.607	10.835	10.819	10.676	11.573	11.573	10.913	11.06	10.888	10.953	10.499	11.118	10.78	11.565	11.094	11.246	11.404	10.478	10.179	11.416	11.541	10.591	10.942	11.108	10.689	11.263	11.05	11.232	11.413	10.964	10.585	10.63	10.701	10.598	11.359	10.677	11.26	11.362	10.755	10.776	10.728	11.015	9.911	11.082	10.918	10.669	11.234	11.34	11.406	10.807	10.767	10.731	11.089	10.908	10.982	10.538	10.647	10.918	10.778	9.391	9.091	9.323	10.004	8.994	9.281	9.119	9.956	9.457	9.651	10.494	10.067	9.973	9.617	10	9.278	9.893	9.879	9.826	10.67	9.875	9.05	10.498	9.598	9.793	9.05	9.521	10.151	10.342	10.358	10.637	10.731
GPS2|NM_004489	9.656	10.108	10.103	10.015	10.4	10.021	9.685	9.97	10.54	9.847	11.106	10.201	10.161	10.931	10.62	10.591	10.403	9.545	10.672	10.606	9.978	9.825	10.483	10.453	8.587	9.772	10.143	10.478	9.025	9.302	10.106	11.3	10.436	10.218	10.782	10.508	10.407	10.503	10.926	10.154	10.869	10.758	9.629	9.833	9.881	10.009	9.082	10.271	11.151	10.421	10.366	11.495	10.567	10.871	10.655	10.632	11.006	10.407	10.097	9.994	10.009	9.833	10.071	10.259	11.562	10.167	10.35	10.679	11.105	10.253	10.855	11.203	10.174	10.819	10.429	10.873	10.425	10.398	10.649	11.104	11.106	10.848	10.576	11.145	10.52	10.302	10.646	10.517	10.252	10.944	10.694	10.434	10.388	11.058	11.075	10.75	10.708	11.045	9.187	10.992	10.617	10.914	10.447	10.848	9.923	10.322	10.591	10.589	10.943	11.017	10.107	9.324	10.641	10.776	10.744	10.066	10.427	10.623	10.496	9.757	9.926	10.425	9.713	10.833	11.141	10.842	9.964	10.573	10.634	9.97	10.598	10.122	10.855	11.089	10.374	10.59	10.548	10.753	9.989	10.744	10.116	10.874	10.725	10.708	10.95	9.765	9.568	10.854	10.58	9.653	10.731	10.856	9.308	10.855	10.22	10.68	11.043	10.431	9.796	10.959	10.766	10.308	10.331	10.231	10.407	10.707	10.511	10.308	10.374	10.751	9.187	10.485	10.758	10.276	10.954	10.484	11.082	10.527	9.994	9.629	10.581	10.637	10.701	10.779	9.459	10.698	10.676	10.088	9.873	10.091	10.886	9.324	9.331	9.665	10.335	9.609	9.94	10.474	10.58	10.298	9.769	10.2	9.606	9.145	9.678	9.798	9.892	9.695	9.948	11.63	9.95	9.765	9.681	9.638	9.607	9.88	9.947	10.168	10.527
GPX4|NM_001039847	11.794	11.284	11.663	11.764	11.661	12.231	11.642	10.842	11.602	12.177	11.583	10.715	12.363	12.459	11.831	11.969	11.907	11.145	10.65	12.358	10.915	11.259	12.04	12.786	10.167	11.234	11.737	10.971	11.274	11.038	11.718	11.412	11.306	12.457	12.169	11.651	11.496	11.421	11.052	13.029	12.202	12.153	12.341	11.315	11.51	12.207	11.306	10.547	11.382	11.841	11.174	12.017	11.123	12.429	10.426	12.036	12.305	12.565	12.702	11.492	11.235	11.632	11.304	11.53	12.449	12.226	13.201	9.699	12.224	11.764	12.912	13.152	11.351	13.174	12.676	13.267	12.686	13.079	12.439	12.408	12.825	12.889	12.479	12.832	12.998	12.424	11.81	11.841	12.216	13.62	13.197	10.826	12.768	11.984	12.733	12.493	12.155	12.865	11.49	13.05	12.844	12.8	12.131	12.825	11.58	11.153	12.958	12.762	12.082	12.224	12.544	13.02	12.33	12.846	12.457	12.913	12.502	12.73	13.197	12.578	12.419	11.412	12.357	12.348	13.276	11.322	12.294	13.455	13.02	13.008	12.002	12.181	12.874	11.763	13.381	12.457	12.486	12.341	12.556	13.18	12.708	13.397	13.599	12.864	13.427	12.437	11.187	11.689	12.322	11.553	12.726	13.307	11.034	12.553	13.333	12.869	12.273	12.771	12.246	12.512	12.67	12.601	12.556	12.552	12.53	12.525	13.147	13.475	13.094	12.077	11.554	12.686	12.885	11.822	13.12	13.087	12.641	13.06	12.107	11.367	12.292	13.199	13.034	12.59	12.039	12.789	13.015	10.877	9.624	8.948	10.715	9.697	10.295	10.795	11.206	11.245	11.171	12.024	11.718	11.463	10.461	11.677	10.512	11.231	10.49	12.565	12.658	10.919	10.128	14.34	11.329	11.031	11.237	10.85	10.69	11.529	11.791	12.44	11.714
GPX4|NM_001039848	11.696	11.094	11.519	11.56	11.56	12.048	11.503	10.577	11.307	11.927	11.326	10.483	12.171	12.265	11.605	11.769	11.712	10.926	10.484	12.169	10.727	11.097	11.873	12.604	10	11.027	11.57	10.783	11.25	10.833	11.474	11.239	11.063	12.206	11.935	11.393	11.3	11.221	10.866	12.803	11.983	11.899	12.037	11.154	11.306	11.931	11.106	10.542	11.206	11.617	11.007	11.786	10.908	12.196	10.246	11.781	12.054	12.244	12.518	11.256	10.942	11.511	11.093	11.449	12.226	12.032	12.989	9.498	12.012	11.648	12.535	12.919	11.162	12.897	12.395	12.936	12.347	12.824	12.134	12.122	12.509	12.47	12.246	12.577	12.702	12.186	11.587	11.56	11.851	13.421	13.073	10.696	12.448	11.576	12.358	12.214	11.841	12.558	11.34	12.825	12.641	12.592	11.913	12.565	11.4	10.922	12.708	12.445	11.854	11.971	12.174	12.878	12.046	12.511	12.171	12.511	12.213	12.417	12.94	12.383	12.169	11.143	12.182	12.107	13.06	11.006	11.988	13.174	12.678	12.736	11.754	11.904	12.577	11.457	13.079	12.133	12.246	12.028	12.33	12.888	12.436	13.066	13.45	12.693	13.195	12.28	11.089	11.504	12.095	11.411	12.565	13.127	10.909	12.414	13.11	12.707	12.078	12.641	12.1	12.347	12.432	12.502	12.405	12.36	12.39	12.366	12.936	13.313	12.933	11.908	11.406	12.476	12.707	11.658	12.949	12.887	12.511	12.895	11.93	11.223	12.095	12.999	12.895	12.371	11.891	12.574	12.778	10.835	9.433	8.755	10.501	9.585	10.179	10.669	11.03	11.056	11.034	11.867	11.612	11.328	10.296	11.323	10.374	11.052	10.343	12.393	12.477	10.74	9.997	14.104	11.133	10.836	11.063	10.664	10.512	11.339	11.654	12.27	11.466
GPX4|NM_002085	11.794	11.284	11.663	11.769	11.661	12.231	11.646	10.845	11.603	12.177	11.585	10.715	12.365	12.469	11.838	11.971	11.908	11.148	10.656	12.361	10.915	11.264	12.041	12.787	10.167	11.235	11.738	10.975	11.275	11.04	11.72	11.413	11.31	12.467	12.172	11.652	11.496	11.421	11.054	13.029	12.206	12.154	12.343	11.318	11.511	12.208	11.307	10.547	11.384	11.843	11.174	12.017	11.124	12.431	10.426	12.037	12.307	12.565	12.703	11.495	11.237	11.632	11.304	11.53	12.453	12.226	13.208	9.706	12.224	11.771	12.919	13.152	11.355	13.175	12.678	13.275	12.686	13.081	12.44	12.408	12.826	12.89	12.479	12.835	12.999	12.424	11.811	11.841	12.216	13.623	13.199	10.826	12.775	11.985	12.734	12.495	12.155	12.867	11.492	13.054	12.846	12.802	12.131	12.826	11.58	11.157	12.96	12.764	12.083	12.227	12.544	13.022	12.33	12.848	12.459	12.921	12.503	12.734	13.199	12.583	12.421	11.412	12.357	12.348	13.277	11.324	12.303	13.457	13.021	13.014	12.003	12.183	12.877	11.767	13.386	12.462	12.486	12.341	12.556	13.181	12.708	13.398	13.604	12.866	13.428	12.437	11.189	11.69	12.322	11.554	12.73	13.309	11.035	12.555	13.333	12.87	12.274	12.774	12.246	12.514	12.672	12.601	12.556	12.555	12.53	12.528	13.151	13.475	13.095	12.078	11.555	12.686	12.888	11.826	13.122	13.095	12.642	13.06	12.107	11.368	12.295	13.202	13.035	12.591	12.039	12.791	13.016	10.877	9.626	8.951	10.715	9.697	10.299	10.802	11.207	11.25	11.171	12.024	11.718	11.464	10.461	11.683	10.513	11.231	10.49	12.569	12.659	10.92	10.129	14.345	11.329	11.031	11.241	10.85	10.694	11.531	11.794	12.442	11.714
GRAMD1A|NM_001136199	10.902	10.354	10.855	10.829	10.605	10.296	10.799	10.099	9.812	10.959	10.244	10.216	9.935	10.624	8.799	9.481	10.376	10.061	9.638	9.485	9.304	8.655	9.093	7.409	9.177	10.197	8.622	9.461	8.214	9.723	9.516	9.412	9.445	8.877	9.437	10.099	9.79	9.147	8.82	8.852	7.87	9.347	10.694	10.322	6.546	9.175	8.566	9.628	9.082	9.478	9.229	9.2	9.763	9.16	9.986	8.966	8.409	8.56	9.541	9.6	9.572	9.97	10.108	9.778	10.352	9.605	8.841	9.752	10.627	10.516	9.103	10.568	9.399	10.335	10.21	9.845	9.723	9.468	9.684	10.068	9.655	9.551	10.321	9.828	9.875	10.19	9.776	10.134	9.758	10.444	10.624	9.984	9.879	9.514	9.669	9.464	9.441	8.904	9.793	10.086	9.14	9.685	9.872	10.671	9.694	9.284	9.579	9.711	9.592	9.114	10.531	10.234	9.911	10.143	9.285	10.385	9.51	9.885	10.331	10.271	8.817	8.941	9.711	9.157	9.811	10.296	9.674	9.984	9.406	10.284	9.587	10.388	10.072	10.069	10.686	9.664	9.977	9.947	9.514	9.741	10.376	10.303	10.187	10.492	10.35	9.916	9.966	11.043	10.267	10.305	9.765	11.037	10.308	9.934	11.915	11.504	11.956	10.498	11.192	10.175	9.922	10.19	10.427	10.78	9.661	10.359	10.266	10.345	10.567	9.711	9.558	9.611	9.874	10.393	9.959	10.431	9.647	9.944	9.874	10.389	10.333	10.473	9.704	9.522	10.285	10.635	10.75	9.598	10.702	9.11	12.147	9.653	9.329	9.745	8.943	10.392	10.262	9.347	9.32	9.591	9.581	9.721	9.103	10.397	10.855	10.103	8.592	9.261	10.159	9.257	9.964	9.316	9.086	9.566	9.172	9.343	9.274	9.254	10.869
GRAMD1A|NM_020895	10.902	10.354	10.843	10.829	10.59	10.291	10.799	10.079	9.801	10.941	10.234	10.206	9.896	10.6	8.788	9.461	10.358	10.061	9.628	9.478	9.297	8.64	9.085	7.392	9.166	10.181	8.611	9.442	8.195	9.718	9.5	9.405	9.433	8.873	9.43	10.085	9.778	9.116	8.814	8.827	7.845	9.323	10.681	10.317	6.546	9.16	8.549	9.628	9.066	9.471	9.222	9.16	9.749	9.152	9.976	8.948	8.405	8.543	9.487	9.591	9.564	9.964	10.095	9.762	10.336	9.605	8.83	9.743	10.609	10.505	9.09	10.568	9.361	10.331	10.198	9.83	9.709	9.457	9.674	10.067	9.637	9.531	10.296	9.819	9.863	10.17	9.754	10.124	9.742	10.432	10.62	9.984	9.879	9.482	9.653	9.437	9.424	8.877	9.786	10.067	9.114	9.665	9.863	10.651	9.672	9.219	9.557	9.706	9.572	9.082	10.524	10.234	9.886	10.117	9.264	10.374	9.501	9.847	10.321	10.243	8.794	8.925	9.678	9.129	9.792	10.292	9.638	9.96	9.4	10.276	9.555	10.376	10.024	10.065	10.676	9.651	9.95	9.947	9.489	9.718	10.345	10.271	10.16	10.463	10.334	9.899	9.951	11.019	10.249	10.275	9.738	11.022	10.274	9.907	11.89	11.482	11.951	10.49	11.169	10.174	9.886	10.167	10.406	10.766	9.628	10.339	10.232	10.317	10.551	9.704	9.547	9.598	9.842	10.361	9.935	10.407	9.637	9.926	9.864	10.368	10.316	10.445	9.683	9.482	10.262	10.621	10.725	9.595	10.693	9.093	12.147	9.611	9.329	9.738	8.925	10.38	10.249	9.331	9.292	9.566	9.557	9.685	9.082	10.39	10.846	10.089	8.562	9.238	10.154	9.237	9.947	9.297	9.042	9.558	9.16	9.329	9.267	9.234	10.845
GRAMD4|NM_015124	10.317	9.122	9.689	11.539	9.961	9.531	11.627	11.201	10.054	10.692	10.694	10.404	9.383	9.222	8.549	8.938	9.003	11.205	8.892	8.482	9.687	10.275	8.877	8.762	11.081	8.983	9.214	8.707	9.018	9.872	9.834	11.411	11.465	9.811	8.622	9.875	10.538	8.039	8.349	9.022	9.15	9.7	9.449	9.192	9.394	9.285	9.207	8.615	7.468	9.175	12.208	12.24	8.551	9.931	10.44	8.16	9.558	7.948	9.879	9.082	8.543	11.373	11.058	10.468	8.993	9.522	8.553	8.285	9.217	8.788	9.916	9.948	10.072	8.362	9.374	8.022	8.83	8.778	8.409	10.911	10.19	8.892	9.297	9.976	8.665	9.353	9.145	9.656	9.598	9.161	9.114	9.763	10.254	11.463	11.058	10.267	9.771	7.109	8.844	8.943	8.785	8.134	9.551	8.969	8.098	9.613	8.592	9.904	7.852	6.585	11.6	9.743	8.98	12.007	7.558	9.226	10.383	8.825	8.409	8.472	9.801	8.892	8.88	7.721	8.615	7.443	8.02	9.109	8.96	9.212	9.095	9.618	9.264	8.18	9.241	9.53	7.864	7.87	9.516	8.388	8.175	8.778	8.794	8.162	8.607	8.925	9.297	7.401	9.039	8.262	8.187	9.106	8.928	8.362	8.257	8.807	8.409	8.455	8.901	8.706	8.801	8.246	8.94	9.26	7.925	9.217	8.867	9.401	9.38	8.093	8.468	9.297	8.615	8.748	9.098	9.262	8.077	8.238	9.758	8.243	9.039	8.768	8.426	10.33	8.771	8.817	9.18	9.856	8.665	10.091	10.468	10.545	10.397	10.567	9.806	10.317	10.296	9.959	10.891	9.709	9.375	9.778	9.516	10.138	10.609	10.759	11.246	10.463	9.793	8.755	9.16	10.625	11.38	9.907	9.745	9.522	10.48	10.892	10.701
GRB2|NM_002086	10.476	11.268	11.475	11.854	11.339	11.915	11.638	11.148	11.349	10.855	11.302	10.865	10.473	10.409	10.758	9.729	11.758	11.118	10.999	11.058	11.271	10.686	11.794	10.534	12.649	10.972	11.037	10.516	10.807	10.733	11.124	10.701	10.524	11.011	10.635	10.945	11.264	11.138	10.645	10.994	10.123	11.626	10.528	10.38	11.259	11.244	11.246	10.124	11.278	11.509	10.414	11.285	10.627	10.664	10.719	10.927	11.154	11.677	10.2	11.092	11.257	11.302	11.089	11.413	11.479	11.211	11.303	11.394	11.604	11.053	13.993	14.088	13.434	10.809	10.918	10.542	10.787	10.867	10.606	11.326	10.942	10.81	11.075	10.877	10.725	10.942	11.216	11.063	11.349	10.862	10.736	11.068	10.635	10.994	10.851	10.884	10.557	10.935	10.966	10.317	11.039	11.204	10.663	10.79	10.914	10.62	10.514	10.725	10.914	10.911	10.442	10.328	10.827	10.66	10.713	11.482	10.736	10.578	11.124	11.32	10.732	11.002	10.815	10.8	10.459	10.892	10.892	10.635	10.742	11.234	10.826	10.786	11.096	10.845	10.964	10.926	10.604	11.044	10.671	10.686	10.476	10.975	10.314	10.565	10.416	10.799	11.502	10.784	10.529	11.304	10.152	10.788	11.463	10.784	10.611	10.591	10.773	10.568	10.86	10.635	10.442	10.238	10.943	10.301	10.224	10.766	10.345	10.067	10.565	10.687	10.416	10.189	10.426	10.242	10.512	10.432	10.527	11.038	10.326	10.736	10.243	10.483	10.846	10.44	10.516	10.835	10.742	11.289	12.64	12.909	14.221	12.006	12.031	12.401	11.136	11.964	11.786	11.483	11.413	10.865	11.014	13.02	11.845	11.563	11.302	12.051	11.137	11.625	12.805	10.252	10.776	11.525	12.11	11.655	11.501	11.661	11.451	11.955	11.883
GRB2|NM_203506	10.625	11.438	11.565	11.98	11.489	12.031	11.74	11.259	11.514	10.983	11.465	10.979	10.663	10.617	10.908	9.867	12.011	11.247	11.192	11.208	11.38	10.836	11.89	10.736	12.69	11.171	11.212	10.671	10.921	10.803	11.314	10.925	10.731	11.145	10.809	11.187	11.411	11.387	10.866	11.115	10.304	11.754	10.638	10.499	11.34	11.463	11.385	10.228	11.391	11.697	10.535	11.475	10.783	10.944	10.94	11.106	11.369	11.893	10.425	11.272	11.398	11.37	11.225	11.566	11.723	11.34	11.578	11.679	11.925	11.258	14.168	14.12	13.582	11.114	11.192	10.866	11.064	11.068	10.779	11.563	11.26	11.115	11.403	11.18	11.014	11.258	11.437	11.349	11.544	11.082	10.961	11.109	10.842	11.283	11.092	11.21	10.874	11.224	11.105	10.579	11.278	11.448	10.918	11.023	11.099	10.836	10.78	11.017	11.205	11.196	10.596	10.556	11.092	10.892	10.972	11.598	10.994	10.842	11.413	11.517	10.89	11.216	11.022	11.114	10.71	11.136	11.12	10.909	11.044	11.458	11.093	10.999	11.377	11.073	11.227	11.175	10.877	11.299	10.935	10.964	10.701	11.232	10.591	10.833	10.7	10.922	11.605	11.046	10.776	11.46	10.385	11.038	11.58	11.007	10.881	10.811	11.03	10.821	11.055	10.836	10.778	10.435	11.174	10.503	10.55	11.054	10.596	10.324	10.803	10.873	10.493	10.455	10.771	10.452	10.795	10.66	10.764	11.196	10.525	10.901	10.576	10.749	11.065	10.699	10.684	11.052	10.945	11.367	12.655	12.927	14.274	12.038	12.07	12.444	11.269	12.004	11.84	11.621	11.502	10.982	11.104	13.214	11.889	11.611	11.371	12.101	11.25	11.724	12.883	10.342	10.883	11.627	12.175	11.726	11.652	11.763	11.621	12.183	12.056
GRHPR|NM_012203	11.314	11.49	10.777	11.603	11.26	11.216	10.823	11.553	11.619	11.391	11.696	11.46	11.677	12.207	11.398	13.027	11.9	11.289	11.038	12.32	10.633	11.375	11.793	12.391	10.565	11.451	11.491	11.386	10.442	11.94	12.023	11.656	11.687	11.107	11.862	12.999	10.978	12.32	11.664	11.339	11.746	11.873	11.795	10.94	10.754	12.064	11.22	10.17	11.915	11.73	11.39	11.925	11.796	12.931	11.359	11.508	11.782	11.124	11.894	11.661	11.191	11.303	11.272	11.228	13.464	12.013	11.414	11.376	13.002	11.174	11.496	11.633	11.206	12.017	11.881	12.272	11.896	12.063	11.957	11.271	11.961	12.267	12.019	12.008	12.116	12.288	11.656	11.74	11.737	11.982	11.856	10.974	12.093	12.272	12.307	12.456	12.59	12.177	11.34	12.566	12.44	12.392	12.081	11.842	11.551	11.641	12.358	12.475	11.996	11.821	12.046	12.107	12.018	12.017	11.891	11.187	11.894	12.111	12.083	11.991	11.823	11.652	11.441	11.915	12.193	12.107	11.64	12.272	12.268	12.32	11.826	11.274	12.371	11.873	11.94	11.926	11.782	11.899	11.309	11.856	11.574	12.393	12.368	12.341	12.35	11.525	11.024	11.95	12.027	11.054	11.925	12.221	11.642	12.067	11.886	12.281	12.067	11.673	11.579	11.994	11.955	11.898	11.337	11.699	11.989	11.049	12.057	11.841	11.519	11.724	11.356	11.866	12.063	11.654	12.082	12.329	11.787	11.883	11.551	11.598	12.194	11.73	11.456	11.189	11.621	11.795	12.051	10.679	9.795	9.999	10.883	10.635	10.732	10.817	11.374	10.62	10.884	11.403	11.237	10.908	10.92	11.236	10.698	10.898	11.189	10.722	14.954	11.314	10.457	10.333	11.235	10.975	10.569	10.812	12.31	11.648	11.454	11.728	11.539
GRIPAP1|NM_020137	10.276	11.698	10.358	10.2	10.236	10.326	10.69	10.422	10.595	10.39	10.491	11.4	10.342	9.678	10.043	10.725	10.59	11.007	10.731	9.752	9.763	10.018	9.747	9.932	10.426	9.304	10.284	9.261	10.351	9.535	10.445	10.442	9.988	9.747	10.274	10.111	10.392	9.638	10.708	10.766	9.757	11.16	9.255	10.175	9.637	10.106	10.545	10.501	10.024	10.53	9.566	10.064	10.124	10.683	10.448	11.044	10.607	9.685	9.907	10.191	10.661	10.319	10.39	10.303	9.947	10.322	10.842	11.02	10.538	10.316	11.044	11.484	10.388	10.013	9.986	9.768	10.198	10.04	9.959	10.667	10.342	9.798	10.296	10.089	10.014	10.124	9.822	10.059	10.021	10.4	10.588	10.777	10.453	10.284	10.197	10.388	9.749	9.302	10.147	9.636	9.508	9.791	10.412	10.04	9.875	10.094	9.86	10.335	9.547	9.439	10.771	10.73	10.031	9.706	10.035	10.739	9.709	10.208	9.966	9.711	10.345	9.926	9.555	9.726	9.984	9.375	9.79	10.322	10.676	10.196	10.2	10.322	10.154	9.788	10.473	10.185	9.931	10.184	10.127	10.287	10.007	10.097	10.121	10.498	10.448	9.993	9.75	9.374	10.822	9.828	10.322	10.405	10.216	9.964	9.99	10.376	10.035	10.021	9.959	10.243	10.088	9.647	10.334	10.39	10.573	10.335	9.762	9.932	10.447	10.354	9.853	10.125	10.095	10.209	10.389	9.987	9.934	10.203	10.2	10.011	10.532	10.322	10.339	10.187	10.162	10.133	10.512	10.261	10.683	11.413	12.303	10.635	10.488	10.383	10.166	10.434	10.393	9.75	9.768	10.179	9.911	10.025	10.054	10.242	10.041	10.341	10.516	11.158	10.392	9.948	9.875	10.222	10.463	10.277	11.02	11.338	11.581	12.133	10.892
GRK6|NM_001004105	11.252	10.71	10.928	11.957	10.238	11.659	11.76	10.124	10.222	10.772	10.917	10.014	10.856	10.343	10.014	11.038	10.536	10.324	10.295	10.705	9.264	9.952	10.98	10.627	11.367	10.538	10.422	10.244	9.951	10.014	11.381	10.974	10.392	11.587	10.833	11.32	11.371	10.833	10.627	11.117	10.383	10.445	10.545	10.877	10.803	11.479	10.155	9.587	10.708	10.769	10.7	10.388	10.846	10.374	11.385	10.651	10.664	11.02	9.707	10.401	10.383	9.405	11.719	11.555	11.21	11.565	11.908	12.616	11.861	10.269	11.978	12.077	12.249	9.308	10.166	10.383	9.466	9.122	10.351	10.254	10.035	10.477	9.325	10.736	9.326	9.424	10.788	10.62	9.592	9.529	9.674	10.335	9.762	9.95	10.569	10.223	9.676	10.266	8.535	8.707	9.683	9.823	10.609	10.015	9.581	10.759	9.474	10.587	10.832	10.282	9.433	10.319	10.149	9.457	10.112	9.17	9.297	9.788	9.711	9.637	9.344	10.322	8.873	10.536	9.3	10.648	9.248	9.71	10.282	9.803	10.713	10.069	10.728	11.255	10.293	11.244	9.807	10.683	9.92	9.365	8.577	9.51	9.703	9.721	8.957	9.637	9.926	11.142	10.067	9.445	9.783	9.731	9.445	10.091	9.655	9.889	10.226	9.457	9.285	9.581	9.147	9.032	9.743	9.066	10.319	10.181	9.358	9.177	9.815	10.492	9.373	9.863	9.087	8.834	10.776	9.851	10.455	10.014	10.873	9.776	9.566	9.306	10.322	11.111	9.109	9.932	9.598	10.252	11.307	10.542	14.981	9.709	9.892	9.836	9.581	10.455	9.624	9.214	9.109	8.644	9.516	12.099	8.585	8.892	9.066	9.119	9.082	9.551	11.132	9.592	9.077	9.617	9.676	9.315	9.674	9.442	9.524	9.753	9.935
GRK6|NM_001004106	11.252	10.71	10.928	11.957	10.238	11.659	11.76	10.124	10.222	10.772	10.917	10.014	10.856	10.343	10.014	11.038	10.536	10.324	10.295	10.705	9.264	9.952	10.98	10.627	11.367	10.538	10.422	10.244	9.951	10.014	11.381	10.974	10.392	11.587	10.833	11.32	11.371	10.833	10.627	11.117	10.383	10.445	10.545	10.877	10.803	11.479	10.155	9.587	10.708	10.769	10.7	10.388	10.846	10.374	11.385	10.651	10.664	11.02	9.707	10.401	10.383	9.405	11.719	11.555	11.21	11.565	11.908	12.616	11.861	10.269	11.978	12.077	12.249	9.308	10.166	10.383	9.466	9.122	10.351	10.254	10.035	10.477	9.325	10.736	9.326	9.424	10.788	10.62	9.592	9.529	9.674	10.335	9.762	9.95	10.569	10.223	9.676	10.266	8.535	8.707	9.683	9.823	10.609	10.015	9.581	10.759	9.474	10.587	10.832	10.282	9.433	10.319	10.149	9.457	10.112	9.17	9.297	9.788	9.711	9.637	9.344	10.322	8.873	10.536	9.3	10.648	9.248	9.71	10.282	9.803	10.713	10.069	10.728	11.255	10.293	11.244	9.807	10.683	9.92	9.365	8.577	9.51	9.703	9.721	8.957	9.637	9.926	11.142	10.067	9.445	9.783	9.731	9.445	10.091	9.655	9.889	10.226	9.457	9.285	9.581	9.147	9.032	9.743	9.066	10.319	10.181	9.358	9.177	9.815	10.492	9.373	9.863	9.087	8.834	10.776	9.851	10.455	10.014	10.873	9.776	9.566	9.306	10.322	11.111	9.109	9.932	9.598	10.252	11.307	10.542	14.981	9.709	9.892	9.836	9.581	10.455	9.624	9.214	9.109	8.644	9.516	12.099	8.585	8.892	9.066	9.119	9.082	9.551	11.132	9.592	9.077	9.617	9.676	9.315	9.674	9.442	9.524	9.753	9.935
GRK6|NM_002082	11.252	10.71	10.928	11.957	10.238	11.659	11.76	10.124	10.222	10.772	10.917	10.014	10.856	10.343	10.014	11.038	10.536	10.324	10.295	10.705	9.264	9.952	10.98	10.627	11.367	10.538	10.422	10.244	9.951	10.014	11.381	10.974	10.392	11.587	10.833	11.32	11.371	10.833	10.627	11.117	10.383	10.445	10.545	10.877	10.803	11.479	10.155	9.587	10.708	10.769	10.7	10.388	10.846	10.374	11.385	10.651	10.664	11.02	9.707	10.401	10.383	9.405	11.719	11.555	11.21	11.565	11.908	12.616	11.861	10.269	11.978	12.077	12.249	9.308	10.166	10.383	9.466	9.122	10.351	10.254	10.035	10.477	9.325	10.736	9.326	9.424	10.788	10.62	9.592	9.529	9.674	10.335	9.762	9.95	10.569	10.223	9.676	10.266	8.535	8.707	9.683	9.823	10.609	10.015	9.581	10.759	9.474	10.587	10.832	10.282	9.433	10.319	10.149	9.457	10.112	9.17	9.297	9.788	9.711	9.637	9.344	10.322	8.873	10.536	9.3	10.648	9.248	9.71	10.282	9.803	10.713	10.069	10.728	11.255	10.293	11.244	9.807	10.683	9.92	9.365	8.577	9.51	9.703	9.721	8.957	9.637	9.926	11.142	10.067	9.445	9.783	9.731	9.445	10.091	9.655	9.889	10.226	9.457	9.285	9.581	9.147	9.032	9.743	9.066	10.319	10.181	9.358	9.177	9.815	10.492	9.373	9.863	9.087	8.834	10.776	9.851	10.455	10.014	10.873	9.776	9.566	9.306	10.322	11.111	9.109	9.932	9.598	10.252	11.307	10.542	14.981	9.709	9.892	9.836	9.581	10.455	9.624	9.214	9.109	8.644	9.516	12.099	8.585	8.892	9.066	9.119	9.082	9.551	11.132	9.592	9.077	9.617	9.676	9.315	9.674	9.442	9.524	9.753	9.935
GRN|NM_002087	8.839	10.235	10.635	9.707	10.575	10.525	10.238	10.536	10.604	9.984	10.143	9.725	12.082	13.029	12.387	11.815	13.963	8.855	11.34	11.95	12.029	11.841	10.525	11.519	10.473	11.883	12.893	11.339	10.667	13.012	9.692	12.018	13.722	12.456	12.497	11.069	8.535	13.464	13.615	11.61	11.338	12.597	12.929	11.154	12.272	12.998	12.659	10.974	11.856	11.908	13.239	12.755	11.039	12.922	10.565	11.179	12.016	11.655	13.378	10.494	7.098	9.062	9.329	9.364	13.041	10.091	9.898	9.827	12.852	11.028	16.43	16.191	14.479	13.92	12.456	12.623	13.151	13.513	12.074	11.232	12.885	13.034	13.639	12.08	13.424	13.13	11.754	12.126	13.484	14.201	14.535	13.302	14.319	13.978	13.894	13.947	13.818	12.408	13.24	13.901	13.293	13.965	13.808	13.851	12.241	13.054	13.376	13.937	11.519	12.328	13.801	13.62	12.632	14.527	12.636	14.713	13.689	13.163	14.167	13.276	14.086	13.407	12.75	11.874	12.605	12.326	12.511	13.393	13.064	14.619	12.404	13.697	14.107	11.411	14.364	13.547	12.322	12.96	14.153	13.421	13.507	13.582	12.991	13.475	13.186	13.465	11.277	11.576	13.192	12.784	12.527	13.465	12.701	12.616	12.673	13.147	12.511	13.221	13.547	13.06	12.647	13.159	12.96	13.005	12.074	12.674	13.343	13.572	13.589	12.276	13.495	12.637	13.376	13.309	12.94	13.128	12.384	13.681	13.468	12.803	12.73	12.749	12.985	12.708	13.502	12.644	13.239	9.071	8.919	8.527	12.544	11.535	11.099	11.687	13.567	11.8	11.794	12.565	11.257	11.174	10.713	13.367	12.414	10.826	11.05	11.479	12.319	10.183	12.872	10.93	11.11	12.078	12.085	11.868	10.24	10.266	9.789	10.605	9.433
GRPEL1|NM_025196	8.948	9.513	10.042	9.414	9.128	9.886	8.928	8.788	9.978	10.363	9.658	9.082	10.322	10.034	9.922	9.629	9.977	9.123	10.166	10.562	8.925	9.931	10.759	10.366	9.831	9.935	9.566	9.564	10.345	9.654	10.542	10.098	9.122	10.39	10	9.427	10.429	10.527	9.591	10.079	10.856	9.494	9.839	9.468	9.479	9.95	10.854	9.947	9.762	9.994	8.88	10.33	9.466	9.015	10.407	9.457	10.203	9.86	9.285	10.021	9.601	8.224	9.647	10.401	11.314	10.856	9.775	11.124	11.278	9.878	9.466	9.66	10.459	9.586	9.788	10.174	10.359	9.834	10.155	9.52	9.97	10.664	8.778	10.174	9.793	9.403	10.228	10	9.628	9.831	9.844	9.299	10.551	9.345	10.116	9.791	10.179	10.54	8.644	9.711	10.725	10.836	10.633	9.776	9.728	10.596	10.179	11.062	10.627	10.459	9.266	10.097	9.801	9.042	10.855	8.858	9.285	9.911	9.825	9.611	10.211	10.455	9.122	10.595	9.867	10.849	10.116	10.134	10.537	10.203	10.395	9.861	10.42	11.155	10.249	10.499	10.434	11.14	10.341	10.176	8.64	9.687	9.721	9.832	9.358	9.669	9.986	11.05	10.859	9.631	9.565	10.222	10.134	10.331	9.801	10.345	10.339	10.188	10.382	10.331	10.116	9.29	9.762	9.315	10.223	10.257	9.297	9.478	10.409	10.837	9.122	9.828	9.874	9.039	10.664	10.516	10.536	10.214	10.502	9.574	10.193	9.337	10.529	10.614	9.145	10.095	10.205	8.719	10.238	9.383	10.778	8.103	8.407	8.257	9.348	9.305	8.64	9.674	10.855	8.997	8.814	8.839	9.197	9.494	9.063	9.646	10.975	9.014	9.207	9.401	8.658	9.207	8.43	8.589	9.577	9.264	9.343	9.449	9.457
GSE1|NM_001134473	10.466	10.084	9.648	11.633	11.241	10.65	10.011	11.946	10.731	11.411	11.928	11.38	10.694	9.815	10.926	9.34	9.902	11.837	11.563	10.429	11.164	10.174	10.412	10.808	10.666	10.157	8.836	9.506	10.122	10.545	11.698	8.401	8.867	12.273	9.209	11.423	11.304	9.284	9.34	11.438	10.749	10.985	10.692	10.205	10.505	9.911	10.203	10.124	9.775	9.585	7.889	8.364	10.607	9.788	9.371	11.115	12.672	10.264	10.077	11.355	10.934	11.973	11.554	10.573	9.217	10.426	10.874	9.241	9.987	10.87	9.09	9.993	10.582	9.366	9.511	8.989	8.914	8.98	8.989	10.907	11.048	7.748	9.264	9.299	9.082	10.264	9.007	9.433	8.574	7.943	7.721	10.396	10.2	9.172	8.48	7.531	8.342	9.329	10.445	8.665	9.095	8.676	9.189	8.134	9.558	8.362	8.883	9.596	9.248	8.592	10.283	10.9	9.567	9.09	8.435	8.562	10.478	8.925	8.555	8.281	9.774	9.276	10.012	8.94	8.807	8.873	9.297	9.152	9.383	8.512	9.778	9.892	8.762	9.449	8.369	9.656	9.449	8.555	9.688	8.077	9.147	9.125	8.607	9.209	9.095	8.646	10.143	9.455	8.96	9.299	9.414	7.443	9.638	8.707	8.464	9.106	8.748	8.658	9.762	7.977	7.883	9.997	7.842	8.52	9.137	8	9.648	10.366	7.615	7.267	10.085	8.788	9.137	10.324	8.326	9.6	8.966	8.285	9.407	9.229	9.555	8.959	8.124	9.2	9.77	7.811	7.577	9.959	10.143	11.519	10.44	10.877	11.094	10.776	9.515	10.362	10.78	10.303	8.665	10.596	9.828	9.889	12.949	11.36	11.154	11.345	9.904	9.747	10.015	10.307	9.992	10.162	10.552	10.5	9.893	10.477	9.648	9.604	10.478
GSE1|NM_001278184	10.459	10.084	9.629	11.578	11.237	10.633	9.972	11.917	10.694	11.376	11.891	11.357	10.68	9.803	10.877	9.306	9.833	11.786	11.555	10.407	11.123	10.155	10.384	10.769	10.637	10.143	8.817	9.449	10.116	10.515	11.671	8.373	8.822	12.246	9.205	11.397	11.284	9.261	9.306	11.403	10.702	10.922	10.65	10.172	10.483	9.888	10.174	10.124	9.762	9.572	7.87	8.299	10.596	9.765	9.36	11.082	12.651	10.224	10.015	11.312	10.917	11.942	11.532	10.544	9.214	10.425	10.861	9.234	9.95	10.856	9	9.993	10.492	9.344	9.476	8.986	8.892	8.934	8.986	10.874	11.01	7.721	9.222	9.299	9.066	10.192	8.997	9.399	8.535	7.907	7.721	10.396	10.133	9.147	8.414	7.508	8.281	9.311	10.409	8.66	9.042	8.651	9.101	8.103	9.545	8.295	8.88	9.561	9.238	8.589	10.264	10.869	9.547	9.082	8.397	8.547	10.467	8.91	8.547	8.281	9.728	9.231	9.999	8.925	8.768	8.873	9.29	9.143	9.379	8.464	9.745	9.832	8.683	9.437	8.344	9.57	9.43	8.549	9.636	8.058	9.119	9.093	8.592	9.192	9.087	8.607	10.103	9.445	8.948	9.285	9.405	7.43	9.592	8.707	8.451	9.095	8.748	8.64	9.752	7.977	7.883	9.986	7.833	8.508	9.114	7.983	9.637	10.344	7.592	7.267	10.069	8.785	9.111	10.321	8.32	9.592	8.957	8.281	9.392	9.207	9.536	8.951	8.124	9.192	9.758	7.788	7.577	9.95	10.111	11.463	10.44	10.855	11.064	10.754	9.484	10.322	10.761	10.293	8.592	10.588	9.82	9.867	12.94	11.329	11.136	11.325	9.873	9.711	9.994	10.293	9.984	10.143	10.546	10.473	9.876	10.456	9.634	9.569	10.442
GSE1|NM_014615	10.459	10.084	9.629	11.578	11.237	10.633	9.972	11.917	10.694	11.376	11.891	11.357	10.68	9.803	10.877	9.306	9.833	11.786	11.555	10.407	11.123	10.155	10.384	10.769	10.637	10.143	8.817	9.449	10.116	10.515	11.671	8.373	8.822	12.246	9.205	11.397	11.284	9.261	9.306	11.403	10.702	10.922	10.65	10.172	10.483	9.888	10.174	10.124	9.762	9.572	7.87	8.299	10.596	9.765	9.36	11.082	12.651	10.224	10.015	11.312	10.917	11.942	11.532	10.544	9.214	10.425	10.861	9.234	9.95	10.856	9	9.993	10.492	9.344	9.476	8.986	8.892	8.934	8.986	10.874	11.01	7.721	9.222	9.299	9.066	10.192	8.997	9.399	8.535	7.907	7.721	10.396	10.133	9.147	8.414	7.508	8.281	9.311	10.409	8.66	9.042	8.651	9.101	8.103	9.545	8.295	8.88	9.561	9.238	8.589	10.264	10.869	9.547	9.082	8.397	8.547	10.467	8.91	8.547	8.281	9.728	9.231	9.999	8.925	8.768	8.873	9.29	9.143	9.379	8.464	9.745	9.832	8.683	9.437	8.344	9.57	9.43	8.549	9.636	8.058	9.119	9.093	8.592	9.192	9.087	8.607	10.103	9.445	8.948	9.285	9.405	7.43	9.592	8.707	8.451	9.095	8.748	8.64	9.752	7.977	7.883	9.986	7.833	8.508	9.114	7.983	9.637	10.344	7.592	7.267	10.069	8.785	9.111	10.321	8.32	9.592	8.957	8.281	9.392	9.207	9.536	8.951	8.124	9.192	9.758	7.788	7.577	9.95	10.111	11.463	10.44	10.855	11.064	10.754	9.484	10.322	10.761	10.293	8.592	10.588	9.82	9.867	12.94	11.329	11.136	11.325	9.873	9.711	9.994	10.293	9.984	10.143	10.546	10.473	9.876	10.456	9.634	9.569	10.442
GSK3A|NM_019884	9.563	9.791	9.86	9.94	10.013	9.893	10.059	10.167	10.478	10.627	10.216	10.012	9.028	9.984	9.36	9.496	9.631	10.123	10.147	10.084	9.932	9.745	10.006	10.001	10.106	9.776	9.508	9.547	10.007	9.468	10.343	9.833	9.585	9.871	10.137	10.216	10.157	9.767	10.022	9.572	9.692	9.836	8.89	9.97	9.445	9.256	8.934	9.945	9.791	10.266	9.801	9.945	10.303	9.767	9.907	9.768	9.511	9.637	9.508	9.776	9.77	10.01	9.928	9.873	10.336	10.372	10.143	10.567	10.192	10.021	9.994	8.842	10.118	10.343	10.303	10.266	10.179	10.333	10.067	10.697	10.179	10.395	10.345	10.317	9.793	10.079	10.154	10.324	9.891	9.827	9.801	9.592	10.842	10.382	10.288	9.74	9.865	10.17	10.124	9.946	10.198	10.409	10.392	10.074	10.143	10.106	10.262	10.217	10.238	10.162	10.261	9.864	10.292	10.138	10.003	9.873	10.204	9.926	10.081	10.024	10.256	10.431	9.984	9.94	10.015	10.339	10.074	10.354	10.322	10.302	9.951	10.291	10.166	10.55	10.142	10.432	9.757	10.383	10.525	10.122	10.266	10.256	9.959	10.42	10.033	9.77	9.678	10.302	9.752	10.287	9.6	9.922	9.875	10.067	9.833	9.915	10.116	10.253	10.296	9.932	10.024	10.174	10.095	9.886	9.983	10.079	9.938	9.919	9.95	9.704	10.261	9.765	10.158	10.238	9.836	9.97	10.116	10.091	10.214	10.014	9.911	9.87	9.803	10.241	10.095	9.945	9.611	9.685	9.575	9.902	9.785	9.468	9.366	9.577	9.508	9.758	9.731	9.524	9.893	9.709	10.011	9.567	9.866	9.504	9.661	9.522	9.409	10.421	9.591	10.048	9.714	9.732	10.093	10.021	10.376	10.436	11.135	11.356	11.019
GSK3B|NM_001146156	11.519	12.43	11.931	10.483	10.946	12.105	12.39	14.262	12.818	13.174	13.114	14.03	12.589	12.082	12.433	12.829	12.343	13.624	13.355	13.208	14.419	14.034	12.686	12.792	14.254	12.933	13.024	14.074	13.801	13.589	11.614	12.618	12.593	12.277	11.85	12.656	13.127	13.553	12.182	13.373	12.683	12.655	13.336	13.947	13.915	13.12	13.335	12.306	12.932	12.253	14.009	11.844	12.96	12.135	11.919	12.33	12.356	12.252	12.852	12.524	12.973	14.201	13.397	13.328	10.909	12.723	11.572	10.388	11.162	11.97	12.652	12.514	12.999	11.937	11.488	11.534	11.894	12.442	11.85	12.445	11.335	11.726	11.475	10.976	12.195	12.159	11.699	11.689	12.408	11.895	12.084	14.416	12.739	12.264	11.138	11.451	11.3	11.114	14.103	11.772	12.089	11.655	13.172	11.635	12.907	13.482	11.73	12.645	11.327	11.581	12.691	13.184	12.386	11.655	11.189	14.221	12.681	12.581	12.265	12.018	13.62	13.333	13.743	10.992	11.95	11.895	12.629	11.559	11.02	12.964	12.177	13.287	11.137	11.052	11.881	12.739	11.46	11.553	13.647	11.163	12.341	11.47	11.258	11.725	11.175	13.681	13.756	11.284	10.983	13.441	11.573	11.433	13.663	11.292	11.591	10.985	11.235	12.189	12.43	11.602	11.484	12.565	11.553	11.849	11.357	11.423	11.653	11.908	11.546	11.538	13.753	11.095	11.46	12.031	11.063	11.236	11.029	12.431	13.321	12.876	11.171	11.36	12.004	12.486	13.655	11.648	11.244	12.908	13.858	14.055	12.371	14.242	13.877	13.513	13.018	13.35	13.659	13.267	13.284	13.054	13.477	13.362	15.02	13.173	13.429	13.559	12.834	14.03	14.329	13.521	13.373	13.776	14.376	13.92	13.398	14.539	13.831	12.739	13.884
GSK3B|NM_002093	11.519	12.43	11.931	10.483	10.946	12.102	12.39	14.258	12.818	13.171	13.11	14.019	12.584	12.078	12.431	12.827	12.341	13.62	13.35	13.202	14.414	14.03	12.683	12.789	14.253	12.931	13.023	14.068	13.795	13.587	11.609	12.616	12.591	12.275	11.85	12.655	13.123	13.552	12.182	13.367	12.678	12.655	13.335	13.94	13.912	13.119	13.333	12.306	12.93	12.249	14.006	11.843	12.96	12.135	11.916	12.329	12.35	12.249	12.852	12.522	12.973	14.198	13.397	13.323	10.909	12.723	11.572	10.387	11.162	11.965	12.649	12.514	12.999	11.936	11.485	11.534	11.894	12.44	11.85	12.442	11.333	11.726	11.475	10.975	12.187	12.158	11.698	11.683	12.407	11.891	12.084	14.416	12.735	12.262	11.138	11.448	11.3	11.111	14.097	11.771	12.087	11.655	13.171	11.631	12.907	13.475	11.726	12.644	11.327	11.579	12.688	13.184	12.384	11.655	11.187	14.22	12.681	12.578	12.265	12.018	13.614	13.328	13.732	10.985	11.95	11.894	12.627	11.554	11.02	12.963	12.177	13.28	11.137	11.052	11.878	12.737	11.458	11.545	13.645	11.16	12.339	11.47	11.253	11.724	11.174	13.679	13.753	11.284	10.983	13.441	11.573	11.428	13.659	11.288	11.585	10.985	11.235	12.187	12.427	11.599	11.483	12.562	11.544	11.845	11.357	11.423	11.649	11.906	11.539	11.535	13.752	11.089	11.455	12.029	11.059	11.236	11.029	12.43	13.32	12.876	11.164	11.357	12.003	12.485	13.653	11.648	11.244	12.904	13.858	14.041	12.371	14.23	13.876	13.513	13.016	13.348	13.654	13.266	13.284	13.05	13.475	13.356	15.02	13.171	13.429	13.553	12.832	14.03	14.326	13.514	13.368	13.769	14.371	13.915	13.388	14.535	13.825	12.735	13.879
GSPT1|NM_001130006	11.835	11.694	11.683	11.881	12.377	11.668	11.196	11.908	11.956	12.391	11.817	11.339	12.371	12.101	12.765	11.793	11.518	11.749	12.24	12.016	11.681	11.66	12.065	12.529	11.883	11.561	11.627	11.819	12.644	11.42	12.709	12.371	10.879	12.321	11.807	12.153	11.84	12.866	11.581	11.357	12.436	11.569	11.415	11.568	12.278	12.565	12.341	12.287	11.626	12.428	11.475	11.779	11.754	11.641	12.24	11.98	12.866	11.818	12.341	10.74	11.856	11.784	11.433	12.32	13.11	12.569	12.495	12.927	13.181	13.199	12.011	11.349	10.398	12.518	12.64	12.583	12.475	12.356	12.497	12.444	12.591	12.447	12.456	12.695	12.491	12.461	12.826	12.906	12.497	12.256	12.281	12.176	12.912	12.024	12.107	11.946	12.46	12.847	11.823	11.93	12.908	12.999	12.718	12.182	12.864	13.002	12.32	12.868	12.921	13.1	11.746	12.371	12.676	11.779	12.701	11.42	11.955	12.071	12.566	12.632	12.641	13.056	12.319	13.057	12.44	13.162	12.456	12.339	12.8	12.497	12.8	12.556	12.676	13.105	12.47	12.786	12.927	13.06	12.649	12.447	12.14	12.514	12.424	12.655	12.332	12.61	12.825	13.21	12.702	12.569	12.51	12.434	12.257	12.762	12.132	12.682	12.865	12.61	12.407	12.814	12.065	12.139	12.733	12.386	13.012	12.949	12.32	12.357	12.8	13.015	11.699	12.437	12.378	12.281	13.093	12.643	12.897	12.789	12.803	12.632	12.562	12.446	13.072	13.514	12.077	12.844	12.566	11.828	12.371	11.178	9.656	11.295	11.46	11.588	11.805	11.899	11.373	11.971	12.594	12.063	11.246	11.555	12.014	11.815	12.265	12.028	11.972	11.177	11.172	11.889	11.347	11.573	11.052	11.537	11.527	10.766	11.586	11.657	11.818
GSPT1|NM_001130007	11.94	11.821	11.841	12.135	12.621	11.895	11.398	12.039	12.227	12.623	12.068	11.569	12.542	12.256	12.991	11.949	11.727	11.927	12.403	12.143	11.891	11.862	12.245	12.697	11.97	11.725	11.794	11.925	12.591	11.66	13.022	12.534	11.058	12.561	12.096	12.447	12.004	13.106	11.772	11.494	12.673	11.811	11.601	11.741	12.503	12.898	12.566	12.3	11.807	12.565	11.613	12.01	11.937	11.914	12.391	12.169	13.106	11.998	12.603	10.981	12.056	11.96	11.589	12.321	13.295	12.777	12.688	13.035	13.355	13.282	12.183	11.691	10.608	12.758	12.8	12.769	12.713	12.568	12.651	12.72	12.834	12.607	12.683	12.877	12.702	12.632	12.989	13.106	12.625	12.444	12.437	12.471	13.174	12.253	12.358	12.132	12.655	13.035	11.976	12.074	13.082	13.186	12.949	12.457	13.07	13.108	12.509	13.13	13.11	13.225	12.011	12.544	12.876	11.996	12.912	11.682	12.21	12.311	12.864	12.797	12.883	13.282	12.427	13.174	12.688	13.355	12.603	12.562	13.034	12.771	12.96	12.843	12.846	13.322	12.708	13.041	13.029	13.212	12.876	12.601	12.301	12.729	12.561	12.824	12.453	12.712	12.937	13.365	12.836	12.713	12.544	12.574	12.391	12.865	12.287	12.786	13.036	12.694	12.595	12.834	12.177	12.272	12.865	12.444	13.106	13.029	12.392	12.456	12.867	13.062	11.771	12.514	12.526	12.335	13.186	12.748	13.018	12.947	12.886	12.758	12.69	12.511	13.13	13.649	12.287	12.937	12.629	11.816	12.479	11.298	10.964	11.36	11.578	11.699	11.927	12.097	11.533	12.058	12.658	12.103	11.343	11.658	12.05	11.943	12.407	12.177	12.092	11.343	11.268	12.062	11.416	11.718	11.226	11.723	11.689	10.91	11.721	11.795	11.955
GSPT1|NM_002094	11.785	11.658	11.641	11.845	12.347	11.645	11.184	11.891	11.94	12.358	11.795	11.314	12.328	12.057	12.728	11.744	11.485	11.715	12.212	11.98	11.653	11.637	12.039	12.503	11.863	11.519	11.584	11.798	12.569	11.387	12.681	12.322	10.846	12.285	11.769	12.124	11.808	12.835	11.56	11.314	12.405	11.531	11.385	11.53	12.24	12.53	12.3	12.27	11.585	12.386	11.447	11.74	11.731	11.631	12.183	11.948	12.825	11.799	12.308	10.714	11.816	11.738	11.412	12.256	13.057	12.53	12.442	12.895	13.13	13.181	11.988	11.325	10.379	12.486	12.616	12.562	12.436	12.329	12.466	12.419	12.569	12.424	12.434	12.672	12.461	12.427	12.805	12.89	12.456	12.214	12.253	12.129	12.896	12.01	12.099	11.919	12.447	12.807	11.794	11.894	12.877	12.964	12.671	12.148	12.829	12.96	12.27	12.835	12.897	13.06	11.717	12.307	12.641	11.75	12.663	11.4	11.928	12.039	12.548	12.593	12.612	13.029	12.272	13.024	12.401	13.132	12.431	12.32	12.762	12.475	12.771	12.529	12.644	13.079	12.447	12.763	12.872	13.054	12.604	12.417	12.105	12.495	12.393	12.633	12.303	12.558	12.755	13.186	12.69	12.529	12.456	12.405	12.229	12.725	12.107	12.649	12.832	12.569	12.358	12.768	12.046	12.107	12.693	12.338	12.945	12.912	12.278	12.32	12.748	12.965	11.654	12.391	12.332	12.246	13.054	12.601	12.867	12.734	12.749	12.592	12.516	12.415	13.054	13.469	12.026	12.789	12.518	11.779	12.358	11.16	9.656	11.267	11.424	11.572	11.775	11.874	11.349	11.942	12.556	12.024	11.223	11.517	12.004	11.795	12.234	11.996	11.949	11.147	11.153	11.845	11.32	11.554	11.029	11.499	11.478	10.713	11.539	11.585	11.781
GSR|NM_000637	10.809	10.992	10.86	11.537	9.32	11.424	11.454	11.174	11.225	11.027	11.155	10.753	10.426	12.184	11.231	10.535	11.518	10.677	11.46	12.784	10.488	11.328	12.432	12.046	10.341	10.959	10.102	10.343	11.384	11.689	11.991	10.985	11.474	12.046	10.093	11.578	11.36	10.408	11.51	10.504	12.986	11.046	11.059	11.258	10.736	11.031	10.964	11.079	9.873	11.563	10.836	12.409	10.936	11.258	9.875	11.284	10.813	11.451	11.413	11.957	11.479	10.276	12.391	11.645	11.841	11.029	10.851	11.659	12.007	11.682	11.301	12.149	11.115	11.413	11.501	10.877	11.414	11.466	11.059	10.471	10.91	10.816	10.7	10.909	11.278	11.066	10.964	10.766	10.889	10.779	10.633	11.916	9.155	11.089	11.506	11.81	11.377	11.603	10.776	11.595	11.116	11.108	9.51	10.905	11.385	11.147	11.075	11.043	11.411	11.241	11.898	12.232	11.619	11.206	12.503	10.151	11.842	12.266	10.59	10.546	10.39	11.245	11.154	11.519	12.183	11.253	11.173	11.466	11.794	10.776	11.402	10.264	11.357	11.741	11.122	11.636	11.976	10.869	10.694	11.878	11.27	12.258	10.965	11.524	11.466	11.052	11.46	11.565	11.797	10.385	10.853	10.817	10.787	11.874	13.106	12.437	12.431	11.111	11.124	11.807	11.779	13.199	11.253	12.149	11.598	11.287	13.276	11.653	11.355	11.486	10.867	11.441	12.075	12.673	11.952	12.478	12.287	11.065	11.161	11.266	12.046	12.485	11.27	10.578	11.377	11.173	11.315	10.527	10.316	10.718	10.397	10.935	10.474	10.586	11.34	10.924	10.17	11.156	10.59	11.078	10.262	10.687	10.322	9.831	10.87	10.184	11.386	10.664	10.728	9.767	11.216	11.771	11.875	11.259	11.153	11.154	10.92	11.075	10.966
GSR|NM_001195102	10.809	10.992	10.86	11.537	9.32	11.424	11.454	11.174	11.225	11.027	11.155	10.753	10.426	12.184	11.231	10.535	11.518	10.677	11.46	12.784	10.488	11.328	12.432	12.046	10.341	10.959	10.102	10.343	11.384	11.689	11.991	10.985	11.474	12.046	10.093	11.578	11.36	10.408	11.51	10.504	12.986	11.046	11.059	11.258	10.736	11.031	10.964	11.079	9.873	11.563	10.836	12.409	10.936	11.258	9.875	11.284	10.813	11.451	11.413	11.957	11.479	10.276	12.391	11.645	11.841	11.029	10.851	11.659	12.007	11.682	11.301	12.149	11.115	11.413	11.501	10.877	11.414	11.466	11.059	10.471	10.91	10.816	10.7	10.909	11.278	11.066	10.964	10.766	10.889	10.779	10.633	11.916	9.155	11.089	11.506	11.81	11.377	11.603	10.776	11.595	11.116	11.108	9.51	10.905	11.385	11.147	11.075	11.043	11.411	11.241	11.898	12.232	11.619	11.206	12.503	10.151	11.842	12.266	10.59	10.546	10.39	11.245	11.154	11.519	12.183	11.253	11.173	11.466	11.794	10.776	11.402	10.264	11.357	11.741	11.122	11.636	11.976	10.869	10.694	11.878	11.27	12.258	10.965	11.524	11.466	11.052	11.46	11.565	11.797	10.385	10.853	10.817	10.787	11.874	13.106	12.437	12.431	11.111	11.124	11.807	11.779	13.199	11.253	12.149	11.598	11.287	13.276	11.653	11.355	11.486	10.867	11.441	12.075	12.673	11.952	12.478	12.287	11.065	11.161	11.266	12.046	12.485	11.27	10.578	11.377	11.173	11.315	10.527	10.316	10.718	10.397	10.935	10.474	10.586	11.34	10.924	10.17	11.156	10.59	11.078	10.262	10.687	10.322	9.831	10.87	10.184	11.386	10.664	10.728	9.767	11.216	11.771	11.875	11.259	11.153	11.154	10.92	11.075	10.966
GSR|NM_001195103	10.809	10.992	10.86	11.537	9.32	11.424	11.454	11.174	11.225	11.027	11.155	10.753	10.426	12.184	11.231	10.535	11.518	10.677	11.46	12.784	10.488	11.328	12.432	12.046	10.341	10.959	10.102	10.343	11.384	11.689	11.991	10.985	11.474	12.046	10.093	11.578	11.36	10.408	11.51	10.504	12.986	11.046	11.059	11.258	10.736	11.031	10.964	11.079	9.873	11.563	10.836	12.409	10.936	11.258	9.875	11.284	10.813	11.451	11.413	11.957	11.479	10.276	12.391	11.645	11.841	11.029	10.851	11.659	12.007	11.682	11.301	12.149	11.115	11.413	11.501	10.877	11.414	11.466	11.059	10.471	10.91	10.816	10.7	10.909	11.278	11.066	10.964	10.766	10.889	10.779	10.633	11.916	9.155	11.089	11.506	11.81	11.377	11.603	10.776	11.595	11.116	11.108	9.51	10.905	11.385	11.147	11.075	11.043	11.411	11.241	11.898	12.232	11.619	11.206	12.503	10.151	11.842	12.266	10.59	10.546	10.39	11.245	11.154	11.519	12.183	11.253	11.173	11.466	11.794	10.776	11.402	10.264	11.357	11.741	11.122	11.636	11.976	10.869	10.694	11.878	11.27	12.258	10.965	11.524	11.466	11.052	11.46	11.565	11.797	10.385	10.853	10.817	10.787	11.874	13.106	12.437	12.431	11.111	11.124	11.807	11.779	13.199	11.253	12.149	11.598	11.287	13.276	11.653	11.355	11.486	10.867	11.441	12.075	12.673	11.952	12.478	12.287	11.065	11.161	11.266	12.046	12.485	11.27	10.578	11.377	11.173	11.315	10.527	10.316	10.718	10.397	10.935	10.474	10.586	11.34	10.924	10.17	11.156	10.59	11.078	10.262	10.687	10.322	9.831	10.87	10.184	11.386	10.664	10.728	9.767	11.216	11.771	11.875	11.259	11.153	11.154	10.92	11.075	10.966
GSR|NM_001195104	10.81	10.995	10.873	11.573	9.342	11.436	11.467	11.231	11.246	11.044	11.175	10.776	10.436	12.2	11.246	10.545	11.567	10.692	11.479	12.805	10.499	11.34	12.437	12.056	10.345	10.975	10.106	10.348	11.391	11.713	12.026	10.996	11.511	12.062	10.116	11.623	11.373	10.44	11.521	10.525	13.018	11.065	11.066	11.268	10.753	11.065	10.99	11.079	9.915	11.585	10.854	12.431	10.953	11.295	9.893	11.306	10.855	11.524	11.441	11.991	11.52	10.286	12.43	11.645	11.854	11.04	10.868	11.663	12.037	11.704	11.396	12.153	11.133	11.516	11.556	10.958	11.485	11.538	11.111	10.552	11.037	10.962	10.753	10.969	11.347	11.123	11.043	10.827	11.002	10.827	10.691	11.916	9.192	11.166	11.632	11.869	11.415	11.642	10.825	11.625	11.172	11.174	9.596	10.992	11.413	11.166	11.141	11.067	11.46	11.295	11.989	12.244	11.685	11.259	12.542	10.211	11.896	12.32	10.682	10.58	10.429	11.311	11.172	11.566	12.253	11.324	11.236	11.535	11.85	10.836	11.456	10.364	11.42	11.822	11.206	11.703	11.994	10.978	10.734	11.915	11.299	12.371	11.001	11.578	11.479	11.056	11.463	11.576	11.808	10.397	10.855	10.827	10.811	11.891	13.147	12.451	12.447	11.115	11.142	11.819	11.784	13.221	11.259	12.158	11.612	11.299	13.284	11.661	11.357	11.499	10.868	11.447	12.129	12.676	11.969	12.486	12.32	11.075	11.171	11.278	12.079	12.497	11.289	10.588	11.385	11.177	11.319	10.536	10.322	10.719	10.397	10.964	10.491	10.59	11.347	10.962	10.18	11.172	10.605	11.094	10.287	10.722	10.335	9.839	10.874	10.198	11.395	10.671	10.744	9.791	11.239	11.786	11.895	11.275	11.185	11.167	10.92	11.097	10.991
GSTCD|NM_024751	11.317	11.558	11.615	10.89	11.394	11.621	11.12	11.683	11.775	11.253	12.175	11.913	12.073	11.044	12.172	11.411	10.497	12.177	11.895	11.627	12.37	11.413	11.966	11.707	13.082	11.832	11.539	11.325	12.037	12.157	11.85	10.821	10.803	12.153	11.16	10.624	12.04	11.36	10.116	11.699	11.872	11.278	12.739	11.469	12.069	10.717	12.999	11.83	11.355	11.161	11.559	10.484	11.778	9.922	11.206	11.265	11.321	11.661	10.883	11.564	12.047	12.933	12.083	12.246	10.565	12.171	10.368	11.05	11.393	11.845	9.914	8.433	7.555	9.613	10.488	10.624	10.308	10.407	11.177	10.799	11.474	10.552	10.127	11.044	10.17	10.501	11.27	11.211	10.788	9.466	9.872	11.201	10.388	11.237	10.486	10.423	10.383	11.14	10.852	9.866	10.134	10.321	10.488	9.833	11.235	11.696	9.681	10.927	11.267	11.241	9.494	10.499	10.363	9.439	10.528	10.288	10.093	9.95	10.544	10.216	11.39	11.752	10.641	11.278	9.947	11.499	10.459	9.893	10.515	10.203	11.423	11.006	11.03	11.393	9.96	11.298	10.693	11.132	10.975	9.745	9.907	9.538	9.877	9.323	8.804	10.58	11.385	11.231	10.759	11.227	9.867	9.688	11.02	10.295	9.886	9.822	10.535	10.157	10.35	10.274	9.824	9.773	10.07	9.893	10.635	10.488	9.116	9.833	9.833	10.589	10.788	9.916	9.795	9.788	10.346	9.964	10.682	10.605	10.82	10.886	9.989	9.36	10.7	11.398	10.128	10.231	9.572	10.24	9.524	8.986	9.281	11.105	11.111	10.696	10.782	10.843	10.62	10.58	10.042	11.02	11.013	10.241	11.033	11.037	10.855	10.671	9.961	11.236	11.599	12.39	11.089	12.004	11.268	10.682	10.728	11.376	11.319	10.191	11.139
GTF2B|NM_001514	11.371	11.391	11.575	11.411	11.269	11.532	11.352	10.729	11.66	10.9	10.637	11.115	10.682	10.582	10.201	10.771	10.066	11.058	10.415	10.187	10.671	11.206	11.415	11.065	11.063	9.97	10.625	10.809	10.964	10.744	11.176	11.148	10.732	9.82	10.854	11.294	11.416	10.731	11.038	10.409	10.305	11.006	10.624	10.713	10.585	11.49	10.803	11.374	10.627	10.694	11.211	11.049	10.426	10.655	11.403	10.461	10.242	11.121	10.689	11.889	11.475	11.241	11.269	11.403	10.902	11.463	11.694	11.218	11.475	10.682	12.035	11.307	12.081	10.575	10.599	10.579	10.893	10.566	10.835	11.189	11.463	10.925	10.644	10.805	10.814	10.487	10.725	10.658	10.808	10.627	10.635	11.103	10.805	11.157	11.566	11.867	11.399	10.996	10.493	11.19	11.223	10.918	10.664	10.416	10.263	10.979	11.058	10.868	10.917	11.038	10.407	10.518	10.424	11.168	10.842	10.424	11.022	10.756	10.363	10.412	10.845	10.873	10.537	10.974	11.042	10.541	10.855	10.832	10.877	10.48	11.227	10.766	10.964	10.479	10.382	11.059	10.595	10.596	10.87	10.953	10.831	10.855	10.995	10.609	11.212	10.526	10.955	10.771	10.217	10.62	10.95	10.483	10.595	10.987	11.059	11.128	10.953	10.736	10.765	10.982	11.039	11.083	10.995	11.314	10.504	11.059	11.147	10.97	10.804	10.478	11.475	10.964	10.87	11.319	10.259	10.883	10.799	9.934	10.648	10.116	10.889	11.16	10.445	10.445	10.786	10.322	10.736	12.183	12.987	12.497	11.445	10.833	10.589	10.901	10.645	11.258	10.468	10.74	10.74	10.795	10.662	11.184	11.299	10.709	11.19	10.723	11.235	10.808	11.33	10.398	11.595	10.73	11.16	10.7	11.042	10.473	10.826	10.776	11.172
GTF2E1|NM_005513	9.18	9.116	9.175	8.794	9.342	9.386	9.388	10.071	9.103	10.09	9.457	9.449	9.766	9.264	9.624	8.954	9.174	9.907	10.021	9.281	9.34	10.267	9.768	9.103	10.56	9.362	9.43	10.556	10.527	10.036	9.706	9.257	9.56	10.013	8.683	9.398	9.75	9.904	8.455	10.088	9.39	9.405	10.397	10.552	10.264	9.456	10.434	9.778	8.877	9.937	10.232	9.61	9.315	8.883	9.435	9.585	10.121	10.145	9.946	9.51	9.449	9.794	9.179	9.791	9.45	9.375	9.547	9.682	9.886	10.524	9.676	10.098	7.679	8.347	8.836	8.547	9.095	8.788	8.969	8.901	8.817	8.814	9.095	9.165	8.547	8.963	9.069	9.2	9.095	9.704	9.478	9.138	8.951	8.892	8.983	8.731	9.066	8.775	8.388	7.788	8.611	8.611	8.713	9.443	8.762	9.212	8.516	8.951	8.963	8.271	8.679	8.725	8.611	8.476	8.758	9.367	8.999	9.11	9.427	9.498	9.322	9.095	8.841	9.124	8.721	9.103	8.752	8.676	8.594	9.693	9.572	9.238	9.033	9.095	9.598	8.96	8.957	9.628	8.822	8.823	8.889	8.768	8.087	8.257	8.132	8.95	8.817	9.522	8.834	8.951	8.934	9.264	8.807	8.778	9.209	8.966	9.315	8.535	9.032	9.36	9.611	8.731	8.994	8.768	8.707	9.101	8.943	8.624	9.762	9.574	8.62	9.34	8.52	9.501	9.39	8.786	8.651	9.34	8.932	8.665	9.424	8.611	9.185	9.349	8.248	9.151	9.262	9.28	8.472	8.079	8.543	9.006	8.34	8.566	8.527	8.392	8.229	8.644	9.326	8.366	7.814	9.157	9.457	8.18	9.649	8.51	8.69	8.993	9.875	9.727	8.823	9.299	9.478	9.017	9.042	8.52	8.728	8.257	8.77
GTF2E2|NM_002095	10.538	10.505	10.347	10.846	9.692	10.591	10.517	10.892	10.803	10.708	10.911	10.892	10.213	10.397	10.519	11.822	10.826	10.281	10.441	11.42	10.088	10.907	11.349	11.2	10.369	10.556	10.095	11.275	10.867	10.901	11.072	10.254	10.39	9.752	10.224	10.38	10.985	10.736	9.819	10.62	10.689	10.753	11.184	10.366	10.191	11.001	11.35	10.959	10.098	10.809	10.061	10.551	9.811	10.307	10.88	10.187	10.027	10.095	10.569	10.274	10.72	10.556	10.343	11.589	11.239	10.234	11.302	10.589	11.699	10.591	10.324	10.351	10.478	10.788	11.058	10.842	10.93	10.934	11.137	10.548	10.483	11.369	10.776	10.787	10.953	10.505	11.04	11.017	10.836	10.788	10.994	10.641	10.901	10.332	10.635	10.651	10.808	11.339	10.999	11.237	11.252	11.133	11.11	10.538	10.902	11.615	11.284	11.283	11.254	11.35	10.809	10.91	11.102	11.038	11.473	10.595	11.42	11.572	10.842	10.892	11.213	11.089	11.002	11.354	11.314	11.05	11.282	11.396	11.547	11.009	11.328	10.962	11.353	11.049	11.038	11.373	11.325	11.112	10.624	11.452	10.618	11.273	11.111	11.046	11.026	10.768	11.012	11.328	11.422	10.67	11.205	10.994	10.774	11.413	11.182	11.066	11.198	11.038	10.771	11.639	11.328	10.931	11.288	11.059	11.231	11.196	10.885	10.889	11.166	11.367	10.853	11.539	11.387	10.795	11.171	11.33	11.319	10.732	11.412	10.884	11.295	11.189	11.109	10.744	10.699	11.112	11.27	10.364	11.436	11.052	9.733	10.783	10.382	10.641	10.619	10.777	10.469	10.493	10.604	10.56	10.486	10.843	10.534	10.641	11.936	10.859	11.259	10.364	10.802	10.983	10.996	10.965	11.697	10.714	10.576	10.48	10.385	10.093	11.154
GTF2F1|NM_002096	10.438	10.814	10.833	10.842	11.19	10.823	10.54	10.671	10.964	11.038	11.185	11.455	10.79	11.632	10.938	10.996	11.582	10.397	11.358	11.024	9.937	10.694	11.137	10.831	10.092	10.084	10.197	10.527	10.437	10.757	11.46	10.851	10.626	10.634	10.804	10.009	10.635	11.572	11.86	10.503	11.082	10.944	10.664	10.929	10.123	11.679	11.211	11.068	10.777	11.499	10.455	10.949	10.8	11.057	10.753	10.881	11.328	11.006	10.922	10.964	10.701	10.803	10.459	10.528	11.002	11.246	11.769	11.562	11.713	10.605	10.352	11.74	10.48	11.84	11.436	11.411	11.545	11.319	10.786	11.137	11.371	11.436	11.87	11.833	11.574	11.654	11.224	11.246	11.49	11.338	11.258	11.827	11.746	11.405	11.412	11.338	11.241	11.484	10.983	12.169	11.302	11.768	11.648	11.303	10.943	11.136	11.373	11.282	11.59	11.387	11.683	11.21	11.725	11.937	11.769	10.605	11.398	11.411	11.398	10.867	11.1	11.302	10.725	11.278	11.899	11.756	11.306	11.874	11.543	11.115	10.943	11.075	11.598	11.735	11.48	11.641	11.211	11.369	10.872	11.614	11.041	11.927	12.07	11.956	11.945	10.802	10.531	11.858	11.422	10.789	11.26	11.466	10.784	11.631	11.715	11.809	11.74	11.201	11.252	11.343	11.479	11.509	11.746	11.679	11.588	11.74	11.477	11.653	11.122	11.14	10.467	11.114	12.152	12.007	11.403	11.799	11.605	10.715	11.206	10.845	12.152	11.519	10.982	11.073	11.324	11.143	11.467	11.049	10.187	10.321	12.273	9.994	9.935	9.893	10.502	10.417	9.947	10.303	9.964	10.671	10.975	10.78	9.482	10.029	10.74	10.066	10.036	10.249	9.931	11.007	11.141	10.397	10.34	10.273	11.12	11.046	10.964	11.441	11.333
GTF2F2|NM_004128	11.44	11.123	11.679	11.216	11.107	10.598	11.326	11.695	11.373	11.742	11.124	11.504	10.71	11.34	12.418	11.928	12.158	11.111	12.698	11.9	11.641	12.099	12.405	11.063	13.023	11.432	12.415	11.416	12.037	11.05	11.459	11.207	11.403	11.625	11.552	10.851	11.575	12.338	12.307	11.172	11.961	11.462	10.855	11.187	12.419	12.112	12.032	12.362	11.653	11.784	11.441	11.754	12.51	11.519	10.516	11.08	10.492	11.94	12.202	11.288	11.273	11.748	11.855	11.786	11.373	11.57	10.344	11.241	11.259	11.746	10.645	10.737	12.065	10.409	11.094	10.678	10.476	10.719	10.855	11.575	11.663	11.118	12.328	11.105	10.733	12.543	11.44	11.699	11.681	10.436	10.672	12.529	11.89	11.415	11.358	12.358	12.83	11.26	11.723	10.836	11.754	12.778	11.343	10.46	11.103	11.771	10.682	11.343	11.315	11.143	10.827	11.959	11.595	10.589	10.873	11.33	11.553	11.891	10.48	11.053	11.545	11.697	11.385	11.082	10.994	11.091	11.21	11.498	11.049	11.16	11.671	11.436	11.639	11.259	10.693	11.697	10.873	11.108	11.211	10.88	10.367	11.108	10.979	11.108	11.105	11.349	12.007	11.131	11.317	11.642	10.776	10.727	12.361	10.94	10.757	10.645	10.87	10.877	10.861	10.974	10.749	10.795	11.143	10.67	11.221	11.259	10.856	11.539	10.836	11.248	11.989	11.237	10.751	11.192	10.929	11.043	10.839	10.641	11.842	11.215	10.992	11.058	10.895	11.587	11.171	10.75	10.799	11.795	11.854	12.102	11.05	11.697	11.879	11.396	11.044	11.821	11.149	11.298	11.845	11.648	11.25	11.258	12.408	11.331	11.774	11.376	10.723	11.653	11.864	11.227	11.123	11.565	11.646	11.658	10.663	10.544	10.877	11.456	10.895
GTF2H1|NM_001142307	11.556	11.899	11.899	11.659	12.044	11.316	11.328	10.062	11.49	11.786	11.758	11.46	11.807	12.627	11.484	11.093	11.99	11.036	11.928	11.264	11.735	11.919	11.677	11.572	11.642	11.562	11.22	11.444	12.235	11.216	12.361	12.399	11.413	11.221	12.124	11.611	11.927	11.641	12.511	11.111	11.343	11.928	12.041	10.78	11.609	11.413	12.019	12.206	11.854	11.032	12.682	12.885	10.922	12.264	11.854	11.906	11.192	11.946	12.276	11.637	11.875	11.383	11.545	11.847	12.449	11.693	11.744	11.788	12.511	11.311	11.81	11.259	9.867	11.723	11.213	11.795	11.494	11.919	11.599	11.598	11.935	11.894	11.631	11.68	11.622	11.588	11.663	11.585	11.903	11.845	12.024	11.235	11.524	11.806	12.407	12.688	12.399	12.249	11.311	12.319	12.135	12.083	11.413	11.694	11.432	11.696	12.427	12.227	12.006	12.032	10.948	11.539	11.437	11.898	11.941	11.239	11.394	12.083	11.633	11.741	11.198	11.521	11.889	12.016	12.304	11.57	11.522	11.986	12.221	11.311	11.413	11.64	11.845	11.689	11.519	11.299	12.234	11.758	11.752	12.249	11.982	11.872	12.119	11.981	12.099	11.479	10.803	11.915	12.371	10.975	12.591	12	11.693	11.702	11.726	12.006	11.941	12.03	11.854	12.46	12.456	11.522	11.956	12.135	12.357	11.984	11.959	11.927	12.003	12.329	11.25	12.011	12.269	11.637	12.017	11.867	11.964	11.554	11.704	11.564	12.018	12.037	11.94	12.066	11.398	11.771	12.277	11.214	9.92	8.847	8.589	11.235	11.063	11.084	11.475	10.689	10.766	11.2	11.609	11.34	10.981	10.587	11.57	10.927	10.964	10.875	11.019	11.027	11.066	12.082	11.368	11.172	11.259	10.873	10.944	10.825	11.424	11.312	11.564
GTF2H1|NM_005316	11.57	11.899	11.908	11.659	12.05	11.328	11.332	10.081	11.5	11.797	11.775	11.461	11.82	12.636	11.492	11.095	11.997	11.044	11.947	11.278	11.745	11.928	11.698	11.579	11.655	11.564	11.235	11.459	12.246	11.232	12.386	12.417	11.433	11.238	12.133	11.622	11.934	11.654	12.517	11.128	11.368	11.942	12.05	10.788	11.616	11.42	12.027	12.206	11.866	11.035	12.694	12.9	10.94	12.271	11.865	11.928	11.201	11.952	12.282	11.64	11.881	11.385	11.556	11.847	12.478	11.696	11.757	11.799	12.516	11.319	11.82	11.259	9.875	11.73	11.231	11.802	11.502	11.927	11.616	11.607	11.94	11.906	11.636	11.683	11.627	11.596	11.671	11.591	11.909	11.853	12.027	11.235	11.541	11.823	12.419	12.697	12.408	12.259	11.311	12.321	12.154	12.102	11.416	11.707	11.441	11.715	12.437	12.24	12.017	12.042	10.957	11.539	11.451	11.899	11.946	11.244	11.403	12.089	11.64	11.748	11.221	11.531	11.894	12.029	12.319	11.581	11.529	11.991	12.23	11.311	11.42	11.645	11.847	11.698	11.531	11.315	12.24	11.763	11.769	12.253	11.984	11.875	12.129	11.985	12.101	11.484	10.811	11.927	12.379	10.994	12.592	12.007	11.696	11.713	11.735	12.011	11.941	12.037	11.859	12.474	12.456	11.529	11.96	12.146	12.361	11.99	11.974	11.927	12.007	12.332	11.259	12.014	12.276	11.641	12.024	11.879	11.971	11.562	11.725	11.568	12.025	12.039	11.945	12.07	11.403	11.787	12.28	11.223	9.951	8.892	8.589	11.241	11.065	11.09	11.479	10.696	10.776	11.205	11.615	11.341	10.985	10.591	11.573	10.938	10.966	10.897	11.03	11.041	11.082	12.123	11.371	11.176	11.271	10.877	10.957	10.827	11.433	11.315	11.569
GTF2I|NM_001163636	11.246	11.573	10.936	11.299	10.99	11.475	11.033	11.609	11.796	11.02	11.898	11.12	10.627	11.268	11.642	10.843	10.323	10.54	10.819	10.461	10.901	11.178	10.595	9.285	10.937	10.992	11.415	10.795	11.611	11.079	10.236	10.483	11.715	11.744	10.292	10.682	10.75	10.143	10.901	11.162	9.678	11.406	10.544	10.608	10.669	10.077	10.745	11.148	10.789	11.09	9.329	10.731	11.155	10.843	11.477	11.428	10.157	11.137	11.366	11.162	10.972	11.096	10.87	10.69	11.46	11.108	10.78	10.622	10.722	11.414	10.416	10.009	9.597	10.116	10.445	10.032	10.39	10.503	10.307	10.578	10.319	9.311	10.66	10.461	10.179	11.059	10.635	10.589	10.466	10.527	10.494	10.627	10.106	10.095	10.605	10.18	10.368	10.079	10.488	10.035	10.054	9.867	10.089	10.842	10.284	10.04	10.769	10.256	10.179	10.162	11.312	11.137	11.32	11.409	10.318	11.067	11.19	10.921	10.456	10.969	10.463	10.605	10.62	10.556	10.121	10.17	10.731	11.111	10.228	10.562	10.754	10.687	10.351	9.847	10.099	10.255	10.228	10.032	10.383	10.473	11.105	10.719	10.751	10.391	11.031	10.495	11.07	10.598	10.624	10.659	10.833	10.868	10.664	10.031	10.563	10.432	10.502	10.324	10.722	10.483	10.713	10.774	10.488	11.517	10.054	10.422	10.852	11.265	10.502	10.454	10.924	10.597	10.701	10.787	10.238	10.707	10.25	10.609	9.892	10.036	10.919	10.938	10.716	11.057	10.407	10.808	10.588	10.936	10.44	10.712	10.308	11.274	10.944	10.594	10.296	10.167	10.525	10.358	10.252	11.315	10.313	10.649	13.094	10.732	10.89	10.493	10.852	11.126	10.999	10.073	10.604	10.23	11.072	11.053	11.202	11.349	10.945	10.873	11.69
GTF2I|NM_001518	11.246	11.573	10.936	11.299	10.99	11.475	11.033	11.609	11.796	11.02	11.898	11.12	10.627	11.268	11.642	10.843	10.323	10.54	10.819	10.461	10.901	11.178	10.595	9.285	10.937	10.992	11.415	10.795	11.611	11.079	10.236	10.483	11.715	11.744	10.292	10.682	10.75	10.143	10.901	11.162	9.678	11.406	10.544	10.608	10.669	10.077	10.745	11.148	10.789	11.09	9.329	10.731	11.155	10.843	11.477	11.428	10.157	11.137	11.366	11.162	10.972	11.096	10.87	10.69	11.46	11.108	10.78	10.622	10.722	11.414	10.416	10.009	9.597	10.116	10.445	10.032	10.39	10.503	10.307	10.578	10.319	9.311	10.66	10.461	10.179	11.059	10.635	10.589	10.466	10.527	10.494	10.627	10.106	10.095	10.605	10.18	10.368	10.079	10.488	10.035	10.054	9.867	10.089	10.842	10.284	10.04	10.769	10.256	10.179	10.162	11.312	11.137	11.32	11.409	10.318	11.067	11.19	10.921	10.456	10.969	10.463	10.605	10.62	10.556	10.121	10.17	10.731	11.111	10.228	10.562	10.754	10.687	10.351	9.847	10.099	10.255	10.228	10.032	10.383	10.473	11.105	10.719	10.751	10.391	11.031	10.495	11.07	10.598	10.624	10.659	10.833	10.868	10.664	10.031	10.563	10.432	10.502	10.324	10.722	10.483	10.713	10.774	10.488	11.517	10.054	10.422	10.852	11.265	10.502	10.454	10.924	10.597	10.701	10.787	10.238	10.707	10.25	10.609	9.892	10.036	10.919	10.938	10.716	11.057	10.407	10.808	10.588	10.936	10.44	10.712	10.308	11.274	10.944	10.594	10.296	10.167	10.525	10.358	10.252	11.315	10.313	10.649	13.094	10.732	10.89	10.493	10.852	11.126	10.999	10.073	10.604	10.23	11.072	11.053	11.202	11.349	10.945	10.873	11.69
GTF2I|NM_032999	11.246	11.573	10.936	11.299	10.99	11.475	11.033	11.609	11.796	11.02	11.898	11.12	10.627	11.268	11.642	10.843	10.323	10.54	10.819	10.461	10.901	11.178	10.595	9.285	10.937	10.992	11.415	10.795	11.608	11.079	10.236	10.483	11.715	11.744	10.292	10.682	10.75	10.143	10.901	11.162	9.678	11.406	10.544	10.608	10.669	10.077	10.745	11.148	10.789	11.09	9.329	10.731	11.155	10.839	11.477	11.428	10.157	11.137	11.366	11.162	10.972	11.096	10.87	10.69	11.46	11.108	10.78	10.622	10.722	11.414	10.416	10.009	9.597	10.116	10.445	10.032	10.39	10.503	10.307	10.578	10.319	9.311	10.66	10.461	10.179	11.059	10.635	10.589	10.466	10.527	10.494	10.627	10.106	10.095	10.605	10.18	10.368	10.079	10.488	10.035	10.054	9.867	10.089	10.842	10.284	10.04	10.769	10.256	10.179	10.162	11.312	11.137	11.32	11.409	10.318	11.067	11.19	10.921	10.456	10.969	10.463	10.605	10.62	10.556	10.121	10.17	10.731	11.111	10.228	10.562	10.754	10.687	10.351	9.847	10.099	10.255	10.228	10.032	10.383	10.469	11.105	10.719	10.751	10.391	11.031	10.495	11.07	10.598	10.624	10.659	10.833	10.868	10.664	10.031	10.563	10.432	10.502	10.324	10.722	10.483	10.713	10.774	10.488	11.517	10.054	10.422	10.852	11.265	10.502	10.454	10.924	10.597	10.701	10.787	10.238	10.707	10.25	10.609	9.892	10.036	10.919	10.938	10.716	11.057	10.407	10.808	10.588	10.936	10.44	10.712	10.308	11.274	10.944	10.594	10.296	10.167	10.525	10.358	10.252	11.315	10.308	10.649	13.094	10.732	10.89	10.493	10.852	11.126	10.999	10.073	10.604	10.23	11.072	11.053	11.202	11.349	10.945	10.873	11.69
GTF2I|NM_033000	11.246	11.573	10.936	11.299	10.99	11.475	11.033	11.609	11.796	11.02	11.898	11.12	10.627	11.268	11.642	10.843	10.323	10.54	10.819	10.461	10.901	11.178	10.595	9.285	10.937	10.992	11.415	10.795	11.608	11.079	10.236	10.483	11.715	11.744	10.292	10.682	10.75	10.143	10.901	11.162	9.678	11.406	10.544	10.608	10.669	10.077	10.745	11.148	10.789	11.09	9.329	10.731	11.155	10.839	11.477	11.428	10.157	11.137	11.366	11.162	10.972	11.096	10.87	10.69	11.46	11.108	10.78	10.622	10.722	11.414	10.416	10.009	9.597	10.116	10.445	10.032	10.39	10.503	10.307	10.578	10.319	9.311	10.66	10.461	10.179	11.059	10.635	10.589	10.466	10.527	10.494	10.627	10.106	10.095	10.605	10.18	10.368	10.079	10.488	10.035	10.054	9.867	10.089	10.842	10.284	10.04	10.769	10.256	10.179	10.162	11.312	11.137	11.32	11.409	10.318	11.067	11.19	10.921	10.456	10.969	10.463	10.605	10.62	10.556	10.121	10.17	10.731	11.111	10.228	10.562	10.754	10.687	10.351	9.847	10.099	10.255	10.228	10.032	10.383	10.469	11.105	10.719	10.751	10.391	11.031	10.495	11.07	10.598	10.624	10.659	10.833	10.868	10.664	10.031	10.563	10.432	10.502	10.324	10.722	10.483	10.713	10.774	10.488	11.517	10.054	10.422	10.852	11.265	10.502	10.454	10.924	10.597	10.701	10.787	10.238	10.707	10.25	10.609	9.892	10.036	10.919	10.938	10.716	11.057	10.407	10.808	10.588	10.936	10.44	10.712	10.308	11.274	10.944	10.594	10.296	10.167	10.525	10.358	10.252	11.315	10.308	10.649	13.094	10.732	10.89	10.493	10.852	11.126	10.999	10.073	10.604	10.23	11.072	11.053	11.202	11.349	10.945	10.873	11.69
GTF2I|NM_033001	11.246	11.573	10.936	11.299	10.99	11.475	11.033	11.609	11.796	11.02	11.898	11.12	10.627	11.268	11.642	10.843	10.323	10.54	10.819	10.461	10.901	11.178	10.595	9.285	10.937	10.992	11.415	10.795	11.611	11.079	10.236	10.483	11.715	11.744	10.292	10.682	10.75	10.143	10.901	11.162	9.678	11.406	10.544	10.608	10.669	10.077	10.745	11.148	10.789	11.09	9.329	10.731	11.155	10.843	11.477	11.428	10.157	11.137	11.366	11.162	10.972	11.096	10.87	10.69	11.46	11.108	10.78	10.622	10.722	11.414	10.416	10.009	9.597	10.116	10.445	10.032	10.39	10.503	10.307	10.578	10.319	9.311	10.66	10.461	10.179	11.059	10.635	10.589	10.466	10.527	10.494	10.627	10.106	10.095	10.605	10.18	10.368	10.079	10.488	10.035	10.054	9.867	10.089	10.842	10.284	10.04	10.769	10.256	10.179	10.162	11.312	11.137	11.32	11.409	10.318	11.067	11.19	10.921	10.456	10.969	10.463	10.605	10.62	10.556	10.121	10.17	10.731	11.111	10.228	10.562	10.754	10.687	10.351	9.847	10.099	10.255	10.228	10.032	10.383	10.473	11.105	10.719	10.751	10.391	11.031	10.495	11.07	10.598	10.624	10.659	10.833	10.868	10.664	10.031	10.563	10.432	10.502	10.324	10.722	10.483	10.713	10.774	10.488	11.517	10.054	10.422	10.852	11.265	10.502	10.454	10.924	10.597	10.701	10.787	10.238	10.707	10.25	10.609	9.892	10.036	10.919	10.938	10.716	11.057	10.407	10.808	10.588	10.936	10.44	10.712	10.308	11.274	10.944	10.594	10.296	10.167	10.525	10.358	10.252	11.315	10.313	10.649	13.094	10.732	10.89	10.493	10.852	11.126	10.999	10.073	10.604	10.23	11.072	11.053	11.202	11.349	10.945	10.873	11.69
GTF3C1|NM_001286242	12.224	12.364	12.522	12.394	13.619	12.067	12.511	13.079	12.906	12.683	12.805	12.846	12.266	12.709	13.411	12.659	12.016	12.437	12.072	12.257	12.658	12.221	13.01	12.05	11.436	12.456	12.32	12.517	12.051	12.947	12.268	12.629	12.529	13.399	12.457	11.886	12.099	12.69	12.371	12.511	13.158	13.147	12.675	13.925	12.495	12.253	12.759	11.627	12.837	13.743	13.464	12.206	12.843	12.676	12.332	12.972	13.067	12.136	13.22	12.683	13.87	12.69	12.442	12.416	12.338	13.579	12.64	12.726	12.645	13.21	11.475	11.471	12.054	13.307	13.225	12.97	13.154	13.098	12.885	13.495	13.171	13.154	13.468	13.421	13.196	13.448	13.414	13.434	13.344	12.683	12.73	13.029	13.199	13.547	13.141	13.282	12.972	12.723	12.847	12.665	12.986	13.18	12.867	13.012	12.908	12.663	13.094	12.624	12.992	13.016	13.463	12.814	13.278	13.321	12.827	13.099	13.323	12.827	13.22	13.006	13.132	13.313	12.756	12.837	12.514	13.1	13.1	13.036	12.943	13.244	12.749	12.949	13.077	13.175	13.064	12.758	12.564	13.18	12.529	12.725	13.599	13.393	13.238	13.055	12.947	12.827	12.601	13.095	12.522	13.32	12.655	12.921	12.927	12.912	13.39	12.915	13.09	12.736	12.83	12.714	12.789	13.079	13.343	13.174	12.486	13.318	13.147	13.109	12.751	12.814	12.495	12.852	12.914	12.872	12.862	12.693	12.714	13.192	12.713	12.958	12.786	13.05	12.908	12.834	12.592	12.958	12.591	12.162	12.2	13.175	12.206	12.124	11.99	11.949	13.07	12.092	12.214	12.612	12.419	12.425	12.358	12.451	11.466	11.753	12.703	11.778	11.908	12.922	11.894	13.21	12.457	11.956	11.724	13.13	13.468	13.294	13.197	13.772	13.276
GTF3C1|NM_001520	12.221	12.357	12.519	12.379	13.581	12.064	12.497	13.073	12.895	12.678	12.794	12.825	12.261	12.703	13.407	12.649	12.006	12.434	12.063	12.253	12.653	12.207	12.999	12.041	11.431	12.447	12.317	12.511	12.049	12.933	12.264	12.621	12.514	13.373	12.456	11.873	12.089	12.683	12.362	12.497	13.132	13.137	12.671	13.897	12.475	12.241	12.758	11.625	12.809	13.722	13.434	12.182	12.827	12.659	12.324	12.964	13.046	12.123	13.208	12.673	13.858	12.673	12.434	12.416	12.33	13.564	12.623	12.72	12.634	13.209	11.456	11.469	12.051	13.282	13.21	12.96	13.123	13.073	12.873	13.453	13.132	13.13	13.45	13.411	13.186	13.427	13.39	13.416	13.32	12.655	12.714	12.992	13.175	13.523	13.122	13.235	12.958	12.711	12.824	12.655	12.965	13.161	12.847	13.002	12.896	12.659	13.071	12.603	12.973	13.002	13.434	12.8	13.233	13.302	12.814	13.078	13.295	12.823	13.201	12.992	13.105	13.302	12.734	12.829	12.492	13.081	13.089	13.027	12.933	13.221	12.736	12.94	13.064	13.17	13.042	12.739	12.557	13.174	12.526	12.718	13.589	13.367	13.217	13.041	12.937	12.818	12.575	13.087	12.513	13.309	12.644	12.902	12.898	12.902	13.381	12.898	13.072	12.724	12.809	12.713	12.764	13.06	13.335	13.158	12.479	13.307	13.122	13.084	12.749	12.803	12.485	12.847	12.893	12.864	12.852	12.681	12.703	13.18	12.707	12.941	12.771	13.041	12.896	12.824	12.576	12.945	12.583	12.16	12.177	13.147	12.129	12.107	11.965	11.94	13.058	12.08	12.202	12.593	12.414	12.404	12.339	12.425	11.458	11.74	12.688	11.767	11.894	12.908	11.884	13.181	12.454	11.951	11.718	13.103	13.463	13.279	13.175	13.76	13.266
GTF3C2|NM_001035521	10.151	10.262	10.571	10.436	10.728	10.538	10.771	11.103	10.821	11.566	11.489	10.404	10.058	10.476	10.74	9.541	10.321	10.014	10.364	10.56	10.451	10.351	10.546	10.637	10.135	10.006	10.116	9.945	10.426	10.402	10.567	10.525	10.715	10.811	10.117	10.846	9.884	10.021	10.067	11.124	11.698	10.596	10.563	10.59	10.363	9.911	10.546	10.519	9.966	10.128	10.367	11.368	10.166	9.931	10.16	10.929	10.374	10.86	10.319	10.588	10.2	10.545	9.828	10.448	11.412	10.71	10.726	11.035	11.97	11.668	10.524	10.598	9.797	10.836	10.805	10.672	10.456	10.575	10.389	10.357	10.776	11.014	10.846	11.164	10.321	10.867	11.116	11.089	10.873	10.232	10.234	10.362	10.611	10.625	10.682	10.632	10.39	11.067	10.022	10.635	10.664	10.883	10.572	10.312	10.524	10.56	10.505	10.683	11.176	11.108	9.758	10.393	10.395	10.397	10.648	10.017	10.407	10.034	10.758	10.527	10.623	10.996	10.374	11.058	10.571	10.795	10.436	10.344	10.48	10.553	10.794	10.913	10.994	11.207	10.302	10.682	10.267	10.867	10.532	10.345	10.393	10.788	10.832	10.803	10.807	10.429	10.404	10.915	9.568	10.605	9.817	10.383	10.069	10.71	10.646	10.442	10.773	10.315	10.117	10.15	10.175	10.498	10.957	10.466	10.321	11.141	10.333	10.467	10.174	10.404	10.64	10.134	10.576	10.724	10.757	10.548	10.845	10.021	10.334	10.143	10.719	10.454	10.552	10.666	10.095	10.744	10.18	10.142	10.032	9.612	8.543	10.054	9.977	9.948	10.228	9.801	9.564	9.626	9.881	10.061	10.055	10.545	9.695	9.796	10.102	9.711	9.765	9.665	10.088	10.277	10.021	10.123	10.023	9.803	9.753	9.992	9.89	9.77	10.06
GTF3C2|NM_001521	10.151	10.262	10.571	10.436	10.728	10.538	10.771	11.103	10.821	11.566	11.489	10.404	10.058	10.476	10.74	9.541	10.321	10.014	10.364	10.56	10.451	10.351	10.546	10.637	10.135	10.006	10.116	9.945	10.426	10.402	10.567	10.525	10.715	10.811	10.117	10.846	9.884	10.021	10.067	11.124	11.698	10.596	10.563	10.59	10.363	9.911	10.546	10.519	9.966	10.128	10.367	11.367	10.166	9.931	10.16	10.926	10.374	10.86	10.317	10.588	10.2	10.545	9.828	10.448	11.412	10.71	10.726	11.035	11.97	11.668	10.524	10.598	9.797	10.836	10.805	10.672	10.455	10.575	10.389	10.357	10.776	11.014	10.846	11.164	10.321	10.867	11.116	11.089	10.873	10.23	10.234	10.362	10.611	10.625	10.682	10.632	10.389	11.067	10.022	10.635	10.664	10.883	10.572	10.312	10.524	10.56	10.505	10.683	11.176	11.107	9.758	10.393	10.395	10.397	10.648	10.017	10.407	10.034	10.758	10.527	10.623	10.996	10.372	11.058	10.571	10.795	10.436	10.344	10.48	10.553	10.794	10.913	10.994	11.207	10.298	10.679	10.267	10.867	10.532	10.345	10.393	10.788	10.832	10.803	10.807	10.429	10.404	10.915	9.568	10.605	9.817	10.382	10.069	10.71	10.646	10.442	10.773	10.315	10.117	10.15	10.175	10.498	10.957	10.466	10.321	11.141	10.333	10.467	10.174	10.404	10.64	10.134	10.576	10.724	10.757	10.548	10.845	10.021	10.334	10.143	10.719	10.454	10.552	10.666	10.095	10.744	10.18	10.142	10.032	9.612	8.543	10.054	9.977	9.948	10.228	9.801	9.564	9.626	9.881	10.061	10.055	10.545	9.695	9.796	10.102	9.711	9.765	9.665	10.088	10.277	10.021	10.123	10.023	9.803	9.753	9.992	9.89	9.77	10.06
GTF3C5|NM_001122823	9.713	10.305	9.861	10.944	10.92	10.891	10.062	9.713	10.185	10.143	10.091	9.587	9.965	9.907	9.79	10.427	9.804	11.517	11.398	10.234	9.066	9.316	10.502	10.013	11.021	9.569	9.297	9.246	9.923	9.711	10.686	11.34	10.429	10.407	10.095	10.174	10.3	10.595	10.061	9.911	10.042	10.39	10.067	9.031	9.551	10.47	10.112	9.512	9.892	9.811	9.572	10.393	10.088	10.502	9.931	10.005	10.964	10.693	9.629	13.082	12.623	9.647	9.692	11.312	10.405	10.809	10.382	10.404	10.802	10.703	9.811	9.908	9.156	9.964	10.238	10.546	9.881	9.881	10.067	10.011	10.499	10.299	9.943	10.787	9.87	10.235	10.576	10.397	9.891	10.069	10.088	9.409	9.655	9.932	10.254	10.116	9.904	10.645	9.079	10.671	9.915	9.908	9.801	10.121	9.752	9.893	9.6	10.144	10.846	10.725	9.748	9.25	9.959	10.167	10.343	9.524	10.032	9.832	10.296	9.828	9.412	10.078	9.319	10.635	9.959	10.357	9.825	10.025	10.308	9.979	11.019	10.323	10.567	10.789	9.911	10.407	10.17	10.432	9.66	9.788	9.576	10.033	10.288	10.018	10.366	9.711	9.585	10.624	10.308	9.498	10.081	10.094	8.966	10.234	10.143	10.197	10.368	9.785	9.428	9.975	9.833	9.809	10.079	9.992	10.269	10.305	9.986	10.014	9.819	10.435	9.743	9.807	10.231	9.96	10.591	10.129	10.479	10.007	9.719	9.365	10.071	9.987	10.136	10.047	9.276	10.478	10.21	9.525	8.697	8.948	9.964	8.48	8.83	8.366	9.364	8.451	8.884	9.326	9.103	9.172	9.152	9.177	8.892	8.833	8.932	8.788	9.285	8.951	8.451	9.306	9.814	9.111	8.602	8.844	9.324	9.604	9.352	9.32	9.813
GTF3C5|NM_001286709	10.274	10.87	10.516	11.441	11.502	11.405	10.595	10.437	10.826	10.74	10.712	10.216	10.538	10.483	10.425	11.049	10.516	12.131	12.025	10.866	9.704	10.035	11.006	10.639	11.405	10.189	9.856	9.811	10.213	10.366	11.367	12.026	11.048	11.022	10.757	10.931	10.884	11.265	10.637	10.497	10.705	11.062	10.635	9.626	10.155	11.203	10.725	9.852	10.52	10.536	10.108	11.078	10.637	11.231	10.557	10.697	11.641	11.299	10.295	14.062	13.605	10.242	10.328	11.874	11.065	11.358	10.993	10.931	11.544	11.21	10.646	10.032	9.669	10.921	11.115	11.391	10.787	10.645	10.849	10.973	11.611	11.124	10.87	11.642	10.735	10.914	11.294	11.238	10.794	10.776	10.788	9.748	10.585	10.864	11.103	10.975	10.801	11.397	9.801	11.25	10.689	10.7	10.584	10.873	10.505	10.509	10.358	10.846	11.63	11.38	10.587	10.211	10.783	10.937	11.12	10.317	10.855	10.621	11.214	10.576	10.187	10.868	9.994	11.318	10.737	11.156	10.596	10.807	11.095	10.778	11.668	11.172	11.265	11.668	10.698	11.172	10.75	11.284	10.283	10.68	10.274	11.02	11.045	10.722	10.922	10.229	10.095	11.333	10.812	10.16	10.639	10.771	9.685	10.871	10.823	10.873	10.978	10.367	10.138	10.467	10.428	10.455	10.68	10.535	10.869	10.931	10.594	10.618	10.37	10.907	10.205	10.35	10.877	10.5	11.264	10.785	11.136	10.632	10.355	10.05	10.776	10.59	10.751	10.621	9.97	10.895	10.648	9.796	9.16	9.314	9.987	8.986	9.306	9.061	10.106	9.16	9.366	9.853	9.502	9.653	9.784	9.945	9.36	9.36	9.54	9.314	9.937	9.584	9.042	9.907	10.398	9.801	9.191	9.437	9.992	10.2	9.893	9.87	10.46
GTF3C5|NM_012087	9.72	10.317	9.887	10.953	10.92	10.892	10.079	9.713	10.193	10.155	10.097	9.596	9.973	9.911	9.793	10.436	9.812	11.522	11.405	10.238	9.066	9.322	10.503	10.014	11.022	9.572	9.299	9.256	9.925	9.714	10.689	11.343	10.432	10.416	10.101	10.179	10.305	10.596	10.062	9.915	10.054	10.397	10.067	9.033	9.562	10.473	10.112	9.512	9.893	9.819	9.572	10.394	10.095	10.511	9.934	10.008	10.966	10.696	9.631	13.094	12.626	9.647	9.709	11.329	10.409	10.812	10.39	10.404	10.803	10.703	9.82	9.908	9.167	9.964	10.241	10.547	9.884	9.887	10.067	10.011	10.501	10.299	9.943	10.788	9.873	10.242	10.587	10.412	9.898	10.069	10.097	9.409	9.655	9.945	10.254	10.118	9.916	10.651	9.082	10.671	9.916	9.908	9.801	10.121	9.758	9.893	9.604	10.144	10.846	10.725	9.752	9.25	9.961	10.167	10.345	9.533	10.032	9.836	10.302	9.828	9.412	10.078	9.319	10.64	9.959	10.358	9.825	10.032	10.308	9.979	11.022	10.328	10.579	10.795	9.915	10.411	10.17	10.442	9.664	9.792	9.587	10.036	10.298	10.021	10.367	9.713	9.587	10.627	10.308	9.498	10.081	10.099	8.986	10.238	10.143	10.197	10.368	9.786	9.428	9.975	9.839	9.815	10.084	9.994	10.269	10.305	9.986	10.015	9.822	10.435	9.745	9.807	10.238	9.96	10.591	10.129	10.483	10.007	9.719	9.366	10.071	9.987	10.136	10.054	9.281	10.48	10.21	9.525	8.707	8.948	9.964	8.48	8.833	8.366	9.364	8.451	8.884	9.326	9.103	9.172	9.154	9.177	8.892	8.833	8.945	8.788	9.29	8.957	8.455	9.306	9.82	9.119	8.609	8.855	9.324	9.617	9.352	9.32	9.815
GTPBP1|NM_004286	10.779	10.366	10.725	10.589	10.975	10.883	11.098	11.74	11.027	10.957	9.934	11.052	10.023	9.191	9.97	10.35	9.229	10.863	10.363	9.828	9.959	10.469	10.127	10.262	10.906	10.179	9.529	10.766	10.371	10.182	10.87	10.291	9.984	9.65	10.036	10.625	10.54	10.256	9.947	10.591	9.986	9.624	9.591	9.984	10.469	10.116	10.266	9.344	10.551	10.795	10.799	10.307	10.183	10.577	10.214	10.701	9.825	9.811	9.931	10.725	11.136	10.874	11.179	10.065	10.823	11.184	10.833	11.171	10.516	11.49	10.759	10.627	11.411	10.891	10.899	10.891	10.783	10.689	11.028	11.738	11.174	10.59	10.842	10.933	10.749	10.877	11.066	10.975	10.216	10.422	10.4	10.404	11.054	10.605	10.516	10.347	10.175	10.799	10.582	9.498	10.459	10.897	11.068	10.597	10.478	10.419	10.02	10.498	10.736	10.753	10.683	10.368	10.56	10.63	10.478	10.911	10.421	10.451	10.392	10.598	10.455	10.372	10.374	10.627	10.417	10.302	10.296	10.397	10.826	10.271	10.731	10.542	10.501	11.029	10.565	10.892	10.257	10.434	10.715	10.521	10.409	10.44	10.452	10.658	10.24	10.479	11.143	10.546	10.502	10.511	10.257	10.322	10.591	10.432	10.304	10.442	10.379	10.295	10.493	10.179	10.107	10.627	10.432	10.451	10.731	10.266	10.372	10.367	10.179	9.922	10.745	10.413	10.362	10.406	10.439	10.432	10.697	10.329	10.635	10.445	10.425	10.452	10.431	10.723	10.527	10.497	10.137	11.528	12.678	13.318	15.439	10.698	11.171	11.278	11.014	12.046	11.237	10.353	10.368	11.063	11.114	11.235	10.827	11.097	10.976	11.027	10.761	10.873	11.172	11.014	11.287	10.951	11.157	10.975	11.123	10.855	10.69	10.931	11.459
GTPBP2|NM_001286216	10.397	9.911	10.698	10.855	10.405	10.385	10.769	10.171	11.257	10.143	11.181	11.928	11.71	10.116	10.496	12.079	11.595	10.187	9.531	11.52	10.035	11.653	10.198	11.195	10.591	11.4	11.089	12.24	11.075	10.573	13.002	10.47	10.855	10.607	11.956	11.296	10.609	10.583	11.605	10.627	10.263	11.237	10.478	10.973	10.057	10.483	9.999	10.527	11.16	10.528	11.519	11.575	10.774	11.082	11.164	10.119	10.69	10.336	10.682	9.815	11.317	10.234	10.649	10.343	10.01	10.633	10.468	9.338	9.551	10.293	12.172	11.177	9.752	10.426	10.71	10.822	11.078	11.05	11.685	10.179	10.719	11.21	10.35	10.662	11.065	9.95	11.143	10.959	10.437	11.155	11.237	10.976	11.036	11.339	11.495	10.962	10.532	10.431	10.959	10.538	10.336	10.652	11.633	10.641	11.625	11.075	11.488	11.787	10.641	10.546	11.02	10.614	11.015	10.926	11.583	11.302	10.588	12.136	10.336	10.103	10.508	10.283	11.391	10.461	12.219	10.267	11.019	11.831	12.729	10.964	11.658	11.881	11.459	10.662	11.347	10.605	11.314	10.809	12.413	11.58	10.698	10.725	10.956	11.637	10.495	10.095	10.305	10.143	13.131	10.174	10.74	10.621	9.911	10.385	10.372	10.54	10.725	10.35	10.284	11.018	11.098	10.764	10.308	10.695	12.445	10.544	10.584	10.669	11.065	10.647	11.089	11.177	11.284	10.123	10.833	11.177	10.823	10.779	11.216	11.959	11.433	10.794	10.608	11.107	11.379	9.947	10.264	9.788	8.948	9.137	11.703	10.048	10.015	10.091	10.363	9.977	10.206	9.732	9.964	10.214	9.711	9.922	9.69	10.146	9.778	10.335	9.399	9.5	9.839	10.211	9.399	10.283	10.046	9.44	9.706	9.697	9.466	9.453	10.187
GTPBP2|NM_019096	10.516	10.067	10.799	10.964	10.575	10.578	10.913	10.437	11.396	10.364	11.395	12.024	11.874	10.262	10.635	12.206	11.672	10.324	9.685	11.656	10.155	11.823	10.38	11.319	10.697	11.578	11.221	12.371	11.215	10.689	13.197	10.606	11.044	10.795	12.169	11.403	10.736	10.74	11.74	10.788	10.352	11.416	10.588	11.112	10.227	10.672	10.132	11.073	11.376	10.708	11.7	11.662	10.917	11.207	11.319	10.326	10.803	10.536	10.785	9.997	11.49	10.354	10.765	10.392	10.174	10.771	10.699	9.611	9.692	10.363	12.358	11.223	9.997	10.483	10.799	10.922	11.155	11.115	11.842	10.321	10.865	11.259	10.432	10.749	11.142	10.019	11.243	11.053	10.569	11.22	11.366	11.066	11.235	11.474	11.585	11.066	10.669	10.532	11.065	10.652	10.395	10.749	11.738	10.777	11.723	11.209	11.614	11.891	10.766	10.693	11.16	10.819	11.093	11.006	11.67	11.434	10.657	12.253	10.441	10.187	10.631	10.374	11.46	10.531	12.308	10.38	11.106	11.887	12.784	11.054	11.829	12.006	11.539	10.817	11.441	10.731	11.379	10.927	12.53	11.632	10.776	10.822	11.073	11.677	10.568	10.172	10.376	10.299	13.147	10.235	10.855	10.753	9.966	10.463	10.472	10.609	10.812	10.396	10.321	11.065	11.181	10.846	10.382	10.803	12.511	10.649	10.66	10.731	11.155	10.757	11.157	11.26	11.32	10.199	10.931	11.285	10.964	10.886	11.317	12.017	11.514	10.852	10.695	11.159	11.428	10.014	10.336	9.922	9.111	9.285	11.703	10.15	10.094	10.162	10.416	10.155	10.261	9.776	10.006	10.267	9.786	10.042	9.794	10.266	9.911	10.451	9.547	9.658	10.006	10.317	9.545	10.341	10.2	9.597	9.893	9.77	9.551	9.697	10.355
GTPBP4|NM_012341	11.894	11.425	12.304	11.749	11.891	12.284	11.642	11.984	12.408	12.383	12.637	11.829	11.94	12.313	12.25	12.665	12.633	11.362	11.924	12.503	11.504	11.518	12.837	12.183	11.599	11.721	12.456	11.824	12.164	11.517	13.411	12.518	12.067	12.716	12.386	12.495	12.358	13.677	11.689	12.77	11.467	12.832	12.169	11.82	11.355	13.201	12.004	12.529	11.928	11.189	11.298	12.291	10.775	11.195	12.271	11.994	13.319	13.307	11.989	12.276	11.704	11.946	11.668	12.941	13.255	12.491	11.997	13.157	13.24	12.846	10.736	10.676	10.743	11.552	11.713	12.093	12.039	11.885	12.405	12.057	12.524	12.529	11.698	12.243	11.879	11.739	12.427	12.281	12.028	11.463	11.475	11.898	12.542	11.767	11.854	11.225	12.024	12.456	10.79	11.136	12.358	12.556	12.11	11.254	12.072	12.173	11.955	12.693	12.601	12.24	11.336	11.894	11.885	11.404	12.313	11.268	11.311	11.872	11.459	11.436	12.135	12.32	11.496	12.649	11.946	12.862	12.018	12.208	12.852	11.956	12.471	12.107	12.653	12.902	12.057	12.368	12.32	12.832	12.078	12.169	11.136	11.683	11.689	12.136	11.444	11.395	12.153	13.005	13.208	11.833	11.641	11.915	11.611	12.272	11.887	12.234	12.386	11.919	11.655	12.083	11.925	11.142	12.227	11.661	12.549	12.542	11.76	11.595	12.169	12.361	11.192	12.057	11.906	11.757	12.287	12.347	12.212	11.66	12.159	11.988	12.367	11.698	12.164	12.393	11.294	11.791	11.904	11.908	11.109	11.838	10.024	10.27	10.343	10.167	10.698	10.886	10.33	10.869	12.089	10.943	10.499	10.877	10.914	11.302	10.724	11.307	10.502	10.07	10.544	11.094	10.646	10.578	10.305	10.099	10.298	10.065	10.537	10.597	10.663
GUCD1|NM_001284251	8.455	8.145	8.951	8.16	8.414	8.665	8.665	7.18	7.615	7.426	6.895	7.6	8.039	8.18	7.943	7.901	7.331	7.925	8.271	7.768	7.7	7.531	7.379	8.044	7.735	7	8.145	7.558	7.271	6.96	7.87	8.725	8.43	8.449	7.977	8.589	8.34	7.87	7.409	6.775	7.615	7.555	8.103	7.82	8.281	7.615	7.349	8.713	7.061	7.6	8.794	8.468	7.2	8.858	8.295	7.492	8.177	7.558	7.539	8.512	7.934	8.555	8.224	7.877	8.948	8.255	9.015	9.172	9.02	8.476	8.109	10.207	8.707	8.192	8.205	8.324	8.011	8.124	8.134	6.807	7.044	7.615	7.615	8.562	8.271	7.864	8.114	7.615	7.558	8.775	8.755	7.972	7.817	7.755	8.373	8.819	8.533	8.615	7.539	8.775	8.172	8.111	7.535	8.574	7.96	8.05	8.285	8.238	8.687	8.94	7.735	8	7.788	8.295	8.418	7.516	8.375	8.366	8.271	8.177	7.547	7.285	7.693	8.814	8.114	7.755	7.788	8.508	8.281	7.974	8.119	6.699	8.401	8.162	7.788	7.098	8.362	8.124	7.524	8.804	8.725	8.522	8.455	8.392	8.788	8.371	8.124	8.555	8.229	8.033	8.547	8.592	7.508	8.281	7.977	8.604	8.344	8.326	8.238	8.177	8.401	8.134	8.229	8.285	7.943	8.101	8.592	8.25	8.476	8.607	7.895	8.596	8.665	9.087	8.925	8.484	8.823	8.496	8.116	7.644	8.079	8.401	8.585	7.873	7.889	9.008	8.83	7.845	8.15	8.165	9.768	7.2	7.43	7.267	7.852	7.234	7.512	8.512	8.246	7.672	7.224	7.925	7.308	8.011	7.925	8.362	9.602	6.977	7.615	7.814	7.248	7.96	8.88	7.615	7.17	7.087	6.775	6.508	7.285
GUCD1|NM_001284252	8.455	8.145	8.951	8.16	8.414	8.665	8.665	7.18	7.615	7.426	6.895	7.6	8.039	8.18	7.943	7.901	7.331	7.925	8.271	7.768	7.7	7.531	7.379	8.044	7.735	7	8.145	7.558	7.271	6.96	7.87	8.725	8.43	8.449	7.977	8.589	8.34	7.87	7.409	6.775	7.615	7.555	8.103	7.82	8.281	7.615	7.349	8.713	7.061	7.6	8.794	8.468	7.2	8.858	8.295	7.492	8.177	7.558	7.539	8.512	7.934	8.555	8.224	7.877	8.948	8.255	9.015	9.172	9.02	8.476	8.109	10.207	8.707	8.192	8.205	8.324	8.011	8.124	8.134	6.807	7.044	7.615	7.615	8.562	8.271	7.864	8.114	7.615	7.558	8.775	8.755	7.972	7.817	7.755	8.373	8.819	8.533	8.615	7.539	8.775	8.172	8.111	7.535	8.574	7.96	8.05	8.285	8.238	8.687	8.94	7.735	8	7.788	8.295	8.418	7.516	8.375	8.366	8.271	8.177	7.547	7.285	7.693	8.814	8.114	7.755	7.788	8.508	8.281	7.974	8.119	6.699	8.401	8.162	7.788	7.098	8.362	8.124	7.524	8.804	8.725	8.522	8.455	8.392	8.788	8.371	8.124	8.555	8.229	8.033	8.547	8.592	7.508	8.281	7.977	8.604	8.344	8.326	8.238	8.177	8.401	8.134	8.229	8.285	7.943	8.101	8.592	8.25	8.476	8.607	7.895	8.596	8.665	9.087	8.925	8.484	8.823	8.496	8.116	7.644	8.079	8.401	8.585	7.873	7.889	9.008	8.83	7.845	8.15	8.165	9.768	7.2	7.43	7.267	7.852	7.234	7.512	8.512	8.246	7.672	7.224	7.925	7.308	8.011	7.925	8.362	9.602	6.977	7.615	7.814	7.248	7.96	8.88	7.615	7.17	7.087	6.775	6.508	7.285
GUCD1|NM_001284253	8.455	8.145	8.951	8.16	8.414	8.665	8.665	7.18	7.615	7.426	6.895	7.6	8.039	8.18	7.943	7.901	7.331	7.925	8.271	7.768	7.7	7.531	7.379	8.044	7.735	7	8.145	7.558	7.271	6.96	7.87	8.725	8.43	8.449	7.977	8.589	8.34	7.87	7.409	6.775	7.615	7.555	8.103	7.82	8.281	7.615	7.349	8.713	7.061	7.6	8.794	8.468	7.2	8.858	8.295	7.492	8.177	7.558	7.539	8.512	7.934	8.555	8.224	7.877	8.948	8.255	9.015	9.172	9.02	8.476	8.109	10.207	8.707	8.192	8.205	8.324	8.011	8.124	8.134	6.807	7.044	7.615	7.615	8.562	8.271	7.864	8.114	7.615	7.558	8.775	8.755	7.972	7.817	7.755	8.373	8.819	8.533	8.615	7.539	8.775	8.172	8.111	7.535	8.574	7.96	8.05	8.285	8.238	8.687	8.94	7.735	8	7.788	8.295	8.418	7.516	8.375	8.366	8.271	8.177	7.547	7.285	7.693	8.814	8.114	7.755	7.788	8.508	8.281	7.974	8.119	6.699	8.401	8.162	7.788	7.098	8.362	8.124	7.524	8.804	8.725	8.522	8.455	8.392	8.788	8.371	8.124	8.555	8.229	8.033	8.547	8.592	7.508	8.281	7.977	8.604	8.344	8.326	8.238	8.177	8.401	8.134	8.229	8.285	7.943	8.101	8.592	8.25	8.476	8.607	7.895	8.596	8.665	9.087	8.925	8.484	8.823	8.496	8.116	7.644	8.079	8.401	8.585	7.873	7.889	9.008	8.83	7.845	8.15	8.165	9.768	7.2	7.43	7.267	7.852	7.234	7.512	8.512	8.246	7.672	7.224	7.925	7.308	8.011	7.925	8.362	9.602	6.977	7.615	7.814	7.248	7.96	8.88	7.615	7.17	7.087	6.775	6.508	7.285
GUCD1|NM_001284254	8.455	8.145	8.951	8.16	8.414	8.665	8.665	7.18	7.615	7.426	6.895	7.6	8.039	8.18	7.943	7.901	7.331	7.925	8.271	7.768	7.7	7.531	7.379	8.044	7.735	7	8.145	7.558	7.271	6.96	7.87	8.725	8.43	8.449	7.977	8.589	8.34	7.87	7.409	6.775	7.615	7.555	8.103	7.82	8.281	7.615	7.349	8.713	7.061	7.6	8.794	8.468	7.2	8.858	8.295	7.492	8.177	7.558	7.539	8.512	7.934	8.555	8.224	7.877	8.948	8.255	9.015	9.172	9.02	8.476	8.109	10.207	8.707	8.192	8.205	8.324	8.011	8.124	8.134	6.807	7.044	7.615	7.615	8.562	8.271	7.864	8.114	7.615	7.558	8.775	8.755	7.972	7.817	7.755	8.373	8.819	8.533	8.615	7.539	8.775	8.172	8.111	7.535	8.574	7.96	8.05	8.285	8.238	8.687	8.94	7.735	8	7.788	8.295	8.418	7.516	8.375	8.366	8.271	8.177	7.547	7.285	7.693	8.814	8.114	7.755	7.788	8.508	8.281	7.974	8.119	6.699	8.401	8.162	7.788	7.098	8.362	8.124	7.524	8.804	8.725	8.522	8.455	8.392	8.788	8.371	8.124	8.555	8.229	8.033	8.547	8.592	7.508	8.281	7.977	8.604	8.344	8.326	8.238	8.177	8.401	8.134	8.229	8.285	7.943	8.101	8.592	8.25	8.476	8.607	7.895	8.596	8.665	9.087	8.925	8.484	8.823	8.496	8.116	7.644	8.079	8.401	8.585	7.873	7.889	9.008	8.83	7.845	8.15	8.165	9.768	7.2	7.43	7.267	7.852	7.234	7.512	8.512	8.246	7.672	7.224	7.925	7.308	8.011	7.925	8.362	9.602	6.977	7.615	7.814	7.248	7.96	8.88	7.615	7.17	7.087	6.775	6.508	7.285
GUCD1|NM_001284255	8.455	8.145	8.951	8.16	8.414	8.665	8.665	7.18	7.615	7.426	6.895	7.6	8.039	8.18	7.943	7.901	7.331	7.925	8.271	7.768	7.7	7.531	7.379	8.044	7.735	7	8.145	7.558	7.271	6.96	7.87	8.725	8.43	8.449	7.977	8.589	8.34	7.87	7.409	6.775	7.615	7.555	8.103	7.82	8.281	7.615	7.349	8.713	7.061	7.6	8.794	8.468	7.2	8.858	8.295	7.492	8.177	7.558	7.539	8.512	7.934	8.555	8.224	7.877	8.948	8.255	9.015	9.172	9.02	8.476	8.109	10.207	8.707	8.192	8.205	8.324	8.011	8.124	8.134	6.807	7.044	7.615	7.615	8.562	8.271	7.864	8.114	7.615	7.558	8.775	8.755	7.972	7.817	7.755	8.373	8.819	8.533	8.615	7.539	8.775	8.172	8.111	7.535	8.574	7.96	8.05	8.285	8.238	8.687	8.94	7.735	8	7.788	8.295	8.418	7.516	8.375	8.366	8.271	8.177	7.547	7.285	7.693	8.814	8.114	7.755	7.788	8.508	8.281	7.974	8.119	6.699	8.401	8.162	7.788	7.098	8.362	8.124	7.524	8.804	8.725	8.522	8.455	8.392	8.788	8.371	8.124	8.555	8.229	8.033	8.547	8.592	7.508	8.281	7.977	8.604	8.344	8.326	8.238	8.177	8.401	8.134	8.229	8.285	7.943	8.101	8.592	8.25	8.476	8.607	7.895	8.596	8.665	9.087	8.925	8.484	8.823	8.496	8.116	7.644	8.079	8.401	8.585	7.873	7.889	9.008	8.83	7.845	8.15	8.165	9.768	7.2	7.43	7.267	7.852	7.234	7.512	8.512	8.246	7.672	7.224	7.925	7.308	8.011	7.925	8.362	9.602	6.977	7.615	7.814	7.248	7.96	8.88	7.615	7.17	7.087	6.775	6.508	7.285
GUCD1|NM_001284256	8.455	8.145	8.951	8.16	8.414	8.665	8.665	7.18	7.615	7.426	6.895	7.6	8.039	8.18	7.943	7.901	7.331	7.925	8.271	7.768	7.7	7.531	7.379	8.044	7.735	7	8.145	7.558	7.271	6.96	7.87	8.725	8.43	8.449	7.977	8.589	8.34	7.87	7.409	6.775	7.615	7.555	8.103	7.82	8.281	7.615	7.349	8.713	7.061	7.6	8.794	8.468	7.2	8.858	8.295	7.492	8.177	7.558	7.539	8.512	7.934	8.555	8.224	7.877	8.948	8.255	9.015	9.172	9.02	8.476	8.109	10.207	8.707	8.192	8.205	8.324	8.011	8.124	8.134	6.807	7.044	7.615	7.615	8.562	8.271	7.864	8.114	7.615	7.558	8.775	8.755	7.972	7.817	7.755	8.373	8.819	8.533	8.615	7.539	8.775	8.172	8.111	7.535	8.574	7.96	8.05	8.285	8.238	8.687	8.94	7.735	8	7.788	8.295	8.418	7.516	8.375	8.366	8.271	8.177	7.547	7.285	7.693	8.814	8.114	7.755	7.788	8.508	8.281	7.974	8.119	6.699	8.401	8.162	7.788	7.098	8.362	8.124	7.524	8.804	8.725	8.522	8.455	8.392	8.788	8.371	8.124	8.555	8.229	8.033	8.547	8.592	7.508	8.281	7.977	8.604	8.344	8.326	8.238	8.177	8.401	8.134	8.229	8.285	7.943	8.101	8.592	8.25	8.476	8.607	7.895	8.596	8.665	9.087	8.925	8.484	8.823	8.496	8.116	7.644	8.079	8.401	8.585	7.873	7.889	9.008	8.83	7.845	8.15	8.165	9.768	7.2	7.43	7.267	7.852	7.234	7.512	8.512	8.246	7.672	7.224	7.925	7.308	8.011	7.925	8.362	9.602	6.977	7.615	7.814	7.248	7.96	8.88	7.615	7.17	7.087	6.775	6.508	7.285
GUCD1|NM_001284257	8.455	8.145	8.951	8.16	8.414	8.665	8.665	7.18	7.615	7.426	6.895	7.6	8.039	8.18	7.943	7.901	7.392	7.925	8.281	7.768	7.7	7.531	7.379	8.069	7.788	7.098	8.145	7.558	7.271	6.96	7.87	8.725	8.451	8.449	8	8.589	8.34	7.87	7.409	6.775	7.615	7.555	8.14	7.82	8.29	7.644	7.349	8.713	7.061	7.6	8.794	8.468	7.2	8.858	8.295	7.492	8.177	7.558	7.539	8.512	7.934	8.555	8.224	7.877	8.948	8.255	9.015	9.172	9.02	8.496	8.109	10.207	8.707	8.205	8.224	8.34	8.011	8.124	8.134	6.807	7.044	7.615	7.615	8.562	8.271	7.877	8.114	7.615	7.558	8.775	8.755	7.972	7.817	7.755	8.373	8.819	8.547	8.615	7.539	8.775	8.172	8.111	7.535	8.574	7.96	8.05	8.285	8.238	8.697	8.944	7.794	8	7.788	8.308	8.418	7.516	8.375	8.366	8.271	8.177	7.547	7.439	7.693	8.814	8.114	7.755	7.788	8.518	8.281	7.974	8.119	6.699	8.401	8.162	7.788	7.098	8.371	8.124	7.524	8.804	8.725	8.522	8.455	8.401	8.788	8.371	8.14	8.566	8.229	8.033	8.547	8.604	7.539	8.281	7.977	8.604	8.344	8.326	8.238	8.177	8.401	8.134	8.229	8.285	7.943	8.101	8.592	8.25	8.476	8.607	7.895	8.596	8.665	9.087	8.926	8.484	8.823	8.496	8.134	7.644	8.129	8.401	8.585	7.873	7.889	9.008	8.83	7.845	8.15	8.165	9.768	7.248	7.43	7.267	7.852	7.234	7.512	8.512	8.246	7.672	7.224	7.945	7.308	8.011	7.925	8.362	9.609	6.977	7.615	7.814	7.248	7.96	8.88	7.629	7.17	7.087	6.775	6.508	7.285
GUCD1|NM_031444	8.455	8.145	8.951	8.16	8.414	8.665	8.665	7.18	7.615	7.426	6.895	7.6	8.039	8.18	7.943	7.901	7.331	7.925	8.271	7.768	7.7	7.531	7.379	8.044	7.735	7	8.145	7.558	7.271	6.96	7.87	8.725	8.43	8.449	7.977	8.589	8.34	7.87	7.409	6.775	7.615	7.555	8.103	7.82	8.281	7.615	7.349	8.713	7.061	7.6	8.794	8.468	7.2	8.858	8.295	7.492	8.177	7.558	7.539	8.512	7.934	8.555	8.224	7.877	8.948	8.255	9.015	9.172	9.02	8.476	8.109	10.207	8.707	8.192	8.205	8.324	8.011	8.124	8.134	6.807	7.044	7.615	7.615	8.562	8.271	7.864	8.114	7.615	7.558	8.775	8.755	7.972	7.817	7.755	8.373	8.819	8.533	8.615	7.539	8.775	8.172	8.111	7.535	8.574	7.96	8.05	8.285	8.238	8.687	8.94	7.735	8	7.788	8.295	8.418	7.516	8.375	8.366	8.271	8.177	7.547	7.285	7.693	8.814	8.114	7.755	7.788	8.508	8.281	7.974	8.119	6.699	8.401	8.162	7.788	7.098	8.362	8.124	7.524	8.804	8.725	8.522	8.455	8.392	8.788	8.371	8.124	8.555	8.229	8.033	8.547	8.592	7.508	8.281	7.977	8.604	8.344	8.326	8.238	8.177	8.401	8.134	8.229	8.285	7.943	8.101	8.592	8.25	8.476	8.607	7.895	8.596	8.665	9.087	8.925	8.484	8.823	8.496	8.116	7.644	8.079	8.401	8.585	7.873	7.889	9.008	8.83	7.845	8.15	8.165	9.768	7.2	7.43	7.267	7.852	7.234	7.512	8.512	8.246	7.672	7.224	7.925	7.308	8.011	7.925	8.362	9.602	6.977	7.615	7.814	7.248	7.96	8.88	7.615	7.17	7.087	6.775	6.508	7.285
GUCD1|NR_104286	8.592	8.322	9.143	8.492	8.655	8.752	8.919	7.615	7.82	7.577	7.2	7.788	8.238	8.369	8.331	8.209	7.558	8.177	8.508	8.114	7.96	7.87	7.592	8.238	7.913	7.392	8.326	8.055	7.358	7.349	8	9.061	8.785	8.611	8.285	8.935	8.547	8.101	7.615	7.077	7.883	7.925	8.409	8.119	8.527	8.205	7.539	8.713	7.34	7.983	8.989	8.804	7.5	9.324	8.604	7.913	8.488	7.889	7.748	8.768	8.093	8.765	8.409	8.055	9.145	8.455	9.324	9.364	9.324	8.768	8.535	10.419	8.814	8.908	8.681	9.004	8.688	8.762	8.765	7.615	8.079	8.455	8.103	9.182	8.718	8.214	8.713	8.418	8.418	9.165	9.145	8.077	8.281	8.451	8.986	9.347	9.082	9.189	7.957	9.042	8.665	8.855	8.077	8.914	8.329	8.324	8.679	8.676	9.122	9.137	8.414	8.205	8.401	8.768	8.889	7.943	8.853	8.804	8.886	8.496	7.873	7.741	8	9.184	8.611	8.418	8.14	8.994	8.796	8.615	8.418	7.662	9.066	8.613	8.547	7.88	8.592	8.647	7.928	9.129	8.986	9.214	8.814	8.753	9.081	8.64	8.264	8.855	8.426	8.358	8.707	8.877	7.87	8.667	8.34	8.919	8.778	8.518	8.562	8.424	8.615	8.535	8.48	8.566	8.197	8.453	8.877	8.547	8.707	8.801	8	8.817	9.061	9.292	9.155	8.775	9.066	8.778	8.358	7.951	8.549	8.658	8.748	8.055	8.129	9.257	8.994	7.883	8.241	8.326	9.768	7.596	7.672	7.615	8.119	7.539	7.644	8.817	8.362	7.877	7.555	8.285	7.531	8.34	8.19	8.604	9.873	7.243	7.925	8.124	7.468	8.326	9.229	7.877	7.43	7.524	6.977	6.925	7.435
GUK1|NM_000858	9.398	9.94	10.264	10.199	9.671	9.803	10.809	9.801	10.745	11.056	10.87	10.276	10.883	11.541	10.696	10.745	11.168	10.483	10.39	10.472	9.825	10.944	9.893	11.006	8.798	9.791	11.602	9.697	9.449	9.935	10.556	10.827	11.041	10.138	10.694	11.519	10.949	10.938	9.788	10.102	10.138	10.055	9.773	9.736	9.935	11.395	11.723	10.574	9.702	10.947	9.823	10.91	10.367	10.996	11.631	9.875	11.217	10.877	10.342	9.95	9.97	9.803	9.562	10.994	10.56	11.055	11.177	11.787	11.421	9.274	10.124	10.69	10.326	11.273	10.846	10.856	11.136	10.915	10.454	10.945	11.264	11.295	11.137	10.921	11.227	11.187	10.776	10.598	10.78	11.414	11.432	11.241	12.039	10.901	11.517	11.695	11.432	11.055	9.89	11.821	12.031	12.158	11.899	11.64	10.937	11.713	11.235	11.658	10.994	10.869	10.625	11.345	10.54	10.911	11.623	10.35	10.882	10.809	11.137	10.459	11.331	11.041	10.478	11.226	11.472	11.84	11.082	11.108	11.344	11.235	10.569	10.591	11.543	10.732	11.299	11.691	11.492	11.052	11.084	11.566	10.787	12.021	11.289	11.165	11.284	10.881	9.994	11.64	11.243	10.556	10.946	11.333	11.402	11.602	10.914	11.913	11.737	11.866	11.767	12.131	11.96	10.107	11.401	10.685	11.415	11.306	10.785	10.7	11.232	11.311	10.426	11.554	11.284	11.097	11.702	11.96	11.759	11.364	12.077	11.23	11.403	11.019	11.625	10.937	11.005	11.335	11.501	9.127	10.025	9.901	11.95	9.711	9.917	10.174	10.994	10.364	10.637	10.544	10.325	9.879	9.695	9.455	9.638	10.322	10.328	10.212	10.897	10.211	9.197	9.778	10.124	10.379	10.036	9.893	9.966	10.578	10.95	11.8	10.397
GUK1|NM_001159390	9.398	9.94	10.264	10.199	9.671	9.803	10.809	9.801	10.745	11.056	10.87	10.276	10.883	11.541	10.696	10.745	11.168	10.483	10.39	10.472	9.825	10.944	9.893	11.006	8.798	9.791	11.602	9.697	9.449	9.935	10.556	10.827	11.041	10.138	10.694	11.519	10.949	10.938	9.788	10.102	10.138	10.055	9.773	9.736	9.935	11.395	11.723	10.574	9.702	10.947	9.823	10.91	10.367	10.996	11.631	9.875	11.217	10.877	10.342	9.95	9.97	9.803	9.562	10.994	10.56	11.055	11.177	11.787	11.421	9.274	10.124	10.69	10.326	11.273	10.846	10.856	11.136	10.915	10.454	10.945	11.264	11.295	11.137	10.921	11.227	11.187	10.776	10.598	10.78	11.414	11.432	11.241	12.039	10.901	11.517	11.695	11.432	11.055	9.89	11.821	12.031	12.158	11.899	11.64	10.937	11.713	11.235	11.658	10.994	10.869	10.625	11.345	10.54	10.911	11.623	10.35	10.882	10.809	11.137	10.459	11.331	11.041	10.478	11.226	11.472	11.84	11.082	11.108	11.344	11.235	10.569	10.591	11.543	10.732	11.299	11.691	11.492	11.052	11.084	11.566	10.787	12.021	11.289	11.165	11.284	10.881	9.994	11.64	11.243	10.556	10.946	11.333	11.402	11.602	10.914	11.913	11.737	11.866	11.767	12.131	11.96	10.107	11.401	10.685	11.415	11.306	10.785	10.7	11.232	11.311	10.426	11.554	11.284	11.097	11.702	11.96	11.759	11.364	12.077	11.23	11.403	11.019	11.625	10.937	11.005	11.335	11.501	9.127	10.025	9.901	11.95	9.711	9.917	10.174	10.994	10.364	10.637	10.544	10.325	9.879	9.695	9.455	9.638	10.322	10.328	10.212	10.897	10.211	9.197	9.778	10.124	10.379	10.036	9.893	9.966	10.578	10.95	11.8	10.397
GUK1|NM_001159391	9.398	9.94	10.264	10.199	9.671	9.803	10.809	9.801	10.745	11.056	10.87	10.276	10.883	11.541	10.696	10.745	11.168	10.483	10.39	10.472	9.825	10.944	9.893	11.006	8.798	9.791	11.602	9.697	9.449	9.935	10.556	10.827	11.041	10.138	10.694	11.519	10.949	10.938	9.788	10.102	10.138	10.055	9.773	9.736	9.935	11.395	11.723	10.574	9.702	10.947	9.823	10.91	10.367	10.996	11.631	9.875	11.217	10.877	10.342	9.95	9.97	9.803	9.562	10.994	10.56	11.055	11.177	11.787	11.421	9.274	10.124	10.69	10.326	11.273	10.846	10.856	11.136	10.915	10.454	10.945	11.264	11.295	11.137	10.921	11.227	11.187	10.776	10.598	10.78	11.414	11.432	11.241	12.039	10.901	11.517	11.695	11.432	11.055	9.89	11.821	12.031	12.158	11.899	11.64	10.937	11.713	11.235	11.658	10.994	10.869	10.625	11.345	10.54	10.911	11.623	10.35	10.882	10.809	11.137	10.459	11.331	11.041	10.478	11.226	11.472	11.84	11.082	11.108	11.344	11.235	10.569	10.591	11.543	10.732	11.299	11.691	11.492	11.052	11.084	11.566	10.787	12.021	11.289	11.165	11.284	10.881	9.994	11.64	11.243	10.556	10.946	11.333	11.402	11.602	10.914	11.913	11.737	11.866	11.767	12.131	11.96	10.107	11.401	10.685	11.415	11.306	10.785	10.7	11.232	11.311	10.426	11.554	11.284	11.097	11.702	11.96	11.759	11.364	12.077	11.23	11.403	11.019	11.625	10.937	11.005	11.335	11.501	9.127	10.025	9.901	11.95	9.711	9.917	10.174	10.994	10.364	10.637	10.544	10.325	9.879	9.695	9.455	9.638	10.322	10.328	10.212	10.897	10.211	9.197	9.778	10.124	10.379	10.036	9.893	9.966	10.578	10.95	11.8	10.397
GUK1|NM_001242839	9.409	9.943	10.264	10.211	9.683	9.839	10.811	9.819	10.776	11.13	10.899	10.321	10.896	11.566	10.719	10.755	11.179	10.492	10.408	10.478	9.838	10.959	9.922	11.028	8.807	9.803	11.613	9.704	9.457	9.947	10.582	10.846	11.063	10.155	10.718	11.554	10.994	10.964	9.79	10.124	10.159	10.095	9.794	9.743	9.948	11.441	11.736	10.576	9.726	10.97	9.86	10.922	10.389	11.027	11.64	9.893	11.247	10.901	10.367	9.972	9.992	9.815	9.592	11.003	10.591	11.059	11.189	11.807	11.449	9.274	10.143	10.69	10.334	11.3	10.86	10.9	11.174	10.964	10.47	10.992	11.302	11.312	11.156	10.966	11.246	11.214	10.795	10.651	10.814	11.435	11.446	11.242	12.074	10.943	11.56	11.735	11.463	11.093	9.898	11.84	12.051	12.174	11.925	11.67	10.954	11.725	11.254	11.68	11.036	10.896	10.646	11.369	10.579	10.939	11.641	10.374	10.91	10.836	11.171	10.478	11.343	11.073	10.511	11.244	11.511	11.864	11.115	11.151	11.379	11.27	10.607	10.628	11.573	10.751	11.309	11.723	11.51	11.064	11.107	11.58	10.822	12.051	11.299	11.192	11.303	10.892	10.008	11.653	11.258	10.573	10.964	11.359	11.414	11.621	10.931	11.927	11.754	11.881	11.794	12.145	11.989	10.116	11.414	10.69	11.421	11.326	10.79	10.715	11.243	11.326	10.435	11.556	11.296	11.106	11.727	11.969	11.774	11.377	12.084	11.246	11.412	11.034	11.635	10.948	11.02	11.355	11.521	9.143	10.054	9.911	11.95	9.72	9.929	10.175	11.014	10.383	10.651	10.556	10.342	9.893	9.726	9.517	9.649	10.34	10.333	10.231	10.905	10.238	9.205	9.79	10.142	10.39	10.069	9.916	9.987	10.629	10.995	11.864	10.448
GUK1|NM_001242840	9.749	10.185	10.525	10.436	9.999	10.166	11.175	10.069	10.994	11.309	11.176	10.476	11.191	11.807	10.978	10.945	11.45	10.692	10.652	10.753	10.132	11.157	10.2	11.259	8.986	10.086	11.862	9.905	9.693	10.191	10.794	11.114	11.355	10.416	10.957	11.806	11.175	11.229	10.017	10.365	10.397	10.32	10.057	9.963	10.205	11.68	11.95	10.802	9.94	11.231	10.049	11.224	10.576	11.299	11.96	10.184	11.517	11.161	10.654	10.184	10.239	10.079	9.79	11.245	10.819	11.324	11.512	12.083	11.768	9.604	10.502	10.766	10.478	11.57	11.231	11.253	11.402	11.282	10.807	11.177	11.556	11.578	11.566	11.311	11.522	11.544	11.115	10.994	11.137	11.817	11.841	11.28	12.388	11.349	11.936	12.078	11.878	11.403	10.21	12.164	12.377	12.497	12.23	11.991	11.259	12.046	11.658	12.074	11.35	11.192	10.92	11.718	10.934	11.278	11.956	10.668	11.25	11.235	11.544	10.873	11.697	11.403	10.801	11.556	11.886	12.105	11.45	11.492	11.697	11.605	10.953	10.886	11.843	11.016	11.609	11.994	11.757	11.368	11.389	11.887	11.143	12.418	11.573	11.463	11.57	11.148	10.243	11.925	11.467	10.831	11.19	11.614	11.724	11.899	11.241	12.252	12.016	12.1	12.001	12.357	12.253	10.434	11.711	10.985	11.626	11.59	11.141	10.974	11.503	11.559	10.648	11.795	11.606	11.344	11.974	12.197	12.046	11.666	12.348	11.504	11.739	11.298	11.892	11.235	11.284	11.633	11.757	9.29	10.161	10.025	12.094	10.014	10.134	10.401	11.261	10.565	10.835	10.836	10.595	10.157	9.931	9.877	9.907	10.498	10.545	10.426	11.214	10.505	9.529	10.034	10.308	10.639	10.322	10.085	10.224	10.779	11.268	12.258	10.719
GUSB|NM_000181	9.786	10.257	10.728	9.424	9.511	10.143	10.334	10.425	10.16	9.631	10.157	9.171	10.293	10.725	10.296	9.624	8.555	9.931	9.613	9.862	9.111	9.86	9.151	9.954	9.825	9.801	10.851	9.409	9.959	10.319	10.576	9.713	11.454	9.945	10.407	9.604	10.04	10.098	9.814	10.228	11.023	10.231	9.36	9.61	9.326	10.065	9.325	9.423	10.382	10.957	9.707	10.809	10.463	10.379	10.833	10.366	10.431	10.527	9.562	10.484	10.216	9.908	10.573	10	10.304	9.994	10.604	11.118	10.341	9.764	10.904	10.776	10.537	9.344	9.932	9.834	9.103	9.107	9.407	8.723	9.482	9.676	9.369	9.89	9.315	9.103	9.457	9.34	9.307	9.825	9.926	8.547	9.048	9.953	10.081	10.671	10.342	10.2	9.75	10.57	8.908	8.809	9.066	10.404	9.116	9.109	9.409	8.758	9.79	9.628	9.481	8.833	9.738	9.787	9.687	9.51	9.481	9.09	9.642	9.428	8.611	8.881	8.833	9.558	9.403	9.111	8.867	9.433	9.404	8.987	9.488	8.806	8.957	10.031	9.693	9.324	9.401	9.74	9.074	9.264	9.685	9.678	10.243	9.562	9.908	9.122	10.137	9.455	9.558	9.24	9.768	9.638	8.366	9.457	10.106	9.803	9.364	8.827	9.061	8.86	9.457	9.847	8.892	9.655	9.743	9.235	9.212	9.347	9.433	9.583	9.999	9.576	9.763	9.711	9.954	9.945	9.875	10.042	8.778	8.833	9.803	9.329	9.904	8.867	9.333	9.54	9.669	10.155	9.328	10.333	10.715	9.416	9.187	9.299	9.071	8.951	8.898	9.347	8.409	9.457	9.039	9.581	9.297	9.262	9.192	9.094	11.22	8.371	9.427	10.191	8.96	9.274	9.51	8.889	8.852	8.488	7.96	8.16	9.095
GUSB|NM_001284290	10.162	10.425	10.852	9.797	9.741	10.322	10.552	10.767	10.342	9.775	10.348	9.461	10.639	10.985	10.547	9.893	9.033	10.214	9.911	10.205	9.333	10.184	9.345	10.224	10.001	10.128	11.131	9.713	10.216	10.738	10.815	10.089	11.85	10.224	10.736	9.961	10.254	10.535	10.155	10.578	11.422	10.556	9.726	9.946	9.637	10.404	9.598	9.439	10.671	11.339	10.098	11.216	10.694	10.788	11.16	10.627	10.867	10.849	9.943	10.833	10.483	10.107	10.823	10.16	10.538	10.116	10.915	11.335	10.538	9.999	11.416	11.567	10.725	9.855	10.363	10.234	9.611	9.576	9.918	9.124	9.986	10.238	9.999	10.326	9.866	9.587	9.951	9.778	9.866	10.284	10.345	8.598	9.706	10.489	10.718	11.171	10.843	10.582	10.226	10.93	9.351	9.264	9.651	10.799	9.504	9.34	10	9.074	10.155	9.961	10.074	9.187	10.143	10.431	10.024	9.943	9.987	9.466	10.131	9.867	9.066	9.26	9.197	9.931	9.886	9.697	9.304	10.021	9.926	9.466	9.828	9.257	9.399	10.371	10.261	9.792	9.721	10.134	9.559	9.713	10.084	10.213	10.699	9.985	10.308	9.362	10.418	9.721	10.017	9.593	9.959	9.987	8.633	9.83	10.504	10.143	9.711	9.175	9.399	9.155	9.856	10.234	9.226	9.95	10.011	9.561	9.623	9.711	9.723	9.868	10.214	9.95	10.303	10.111	10.325	10.214	10.157	10.364	8.997	9.285	10.161	9.75	10.2	9.172	9.728	9.719	9.947	10.329	9.517	10.445	10.715	9.688	9.44	9.6	9.285	9.305	9.212	9.708	8.791	9.758	9.366	10.021	9.598	9.576	9.551	9.372	11.573	8.591	9.723	10.376	9.342	9.716	9.781	9.175	9.082	8.681	8.087	8.274	9.212
GUSB|NM_001293104	9.786	10.257	10.728	9.424	9.511	10.143	10.334	10.425	10.16	9.631	10.157	9.171	10.293	10.725	10.296	9.624	8.555	9.931	9.613	9.862	9.111	9.86	9.151	9.954	9.825	9.801	10.851	9.409	9.959	10.319	10.576	9.713	11.454	9.945	10.407	9.604	10.04	10.098	9.814	10.228	11.023	10.231	9.36	9.61	9.326	10.065	9.325	9.423	10.382	10.957	9.707	10.809	10.463	10.379	10.833	10.366	10.431	10.527	9.562	10.484	10.216	9.908	10.573	10	10.304	9.994	10.604	11.118	10.341	9.764	10.904	10.776	10.537	9.344	9.932	9.834	9.103	9.107	9.407	8.723	9.482	9.676	9.369	9.89	9.315	9.103	9.457	9.34	9.307	9.825	9.926	8.547	9.048	9.953	10.081	10.671	10.342	10.2	9.75	10.57	8.908	8.809	9.066	10.404	9.116	9.109	9.409	8.758	9.79	9.628	9.481	8.833	9.738	9.787	9.687	9.51	9.481	9.09	9.642	9.428	8.611	8.881	8.833	9.558	9.403	9.111	8.867	9.433	9.404	8.987	9.488	8.806	8.957	10.031	9.693	9.324	9.401	9.74	9.074	9.264	9.685	9.678	10.243	9.562	9.908	9.122	10.137	9.455	9.558	9.24	9.768	9.638	8.366	9.457	10.106	9.803	9.364	8.827	9.061	8.86	9.457	9.847	8.892	9.655	9.743	9.235	9.212	9.347	9.433	9.583	9.999	9.576	9.763	9.711	9.954	9.945	9.875	10.042	8.778	8.833	9.803	9.329	9.904	8.867	9.333	9.54	9.669	10.155	9.328	10.333	10.715	9.416	9.187	9.299	9.071	8.951	8.898	9.347	8.409	9.457	9.039	9.581	9.297	9.262	9.192	9.094	11.22	8.371	9.427	10.191	8.96	9.274	9.51	8.889	8.852	8.488	7.96	8.16	9.095
GUSB|NM_001293105	9.786	10.257	10.728	9.424	9.511	10.143	10.334	10.445	10.16	9.631	10.157	9.176	10.293	10.725	10.298	9.629	8.566	9.931	9.617	9.862	9.111	9.86	9.155	9.954	9.825	9.803	10.851	9.409	9.959	10.331	10.587	9.719	11.459	9.945	10.422	9.611	10.04	10.098	9.814	10.232	11.03	10.232	9.36	9.61	9.326	10.077	9.325	9.423	10.383	10.961	9.707	10.811	10.463	10.388	10.833	10.366	10.436	10.55	9.566	10.49	10.216	9.911	10.573	10	10.304	9.994	10.604	11.118	10.341	9.764	10.915	10.776	10.537	9.366	9.953	9.851	9.119	9.107	9.428	8.723	9.591	9.737	9.399	9.903	9.326	9.103	9.457	9.351	9.347	9.825	9.931	8.547	9.095	9.959	10.095	10.671	10.347	10.211	9.752	10.57	8.919	8.823	9.066	10.416	9.123	9.109	9.409	8.758	9.794	9.635	9.524	8.833	9.755	9.794	9.687	9.522	9.492	9.09	9.669	9.43	8.615	8.889	8.833	9.558	9.409	9.148	8.877	9.437	9.409	9.02	9.488	8.817	8.976	10.042	9.705	9.359	9.401	9.752	9.081	9.264	9.685	9.697	10.25	9.562	9.911	9.122	10.137	9.455	9.558	9.24	9.768	9.638	8.366	9.457	10.113	9.803	9.364	8.827	9.061	8.86	9.457	9.847	8.892	9.655	9.745	9.235	9.212	9.351	9.433	9.583	9.999	9.576	9.763	9.711	9.954	9.947	9.877	10.042	8.778	8.833	9.815	9.329	9.904	8.867	9.333	9.54	9.669	10.155	9.328	10.333	10.715	9.416	9.187	9.307	9.071	8.951	8.898	9.36	8.409	9.457	9.039	9.581	9.299	9.262	9.192	9.094	11.221	8.371	9.428	10.194	8.96	9.274	9.51	8.889	8.852	8.488	7.96	8.16	9.095
GUSB|NR_120531	9.869	10.288	10.796	9.573	9.565	10.239	10.385	10.503	10.223	9.674	10.211	9.25	10.424	10.832	10.392	9.747	8.762	10.002	9.766	10.013	9.234	10	9.207	10.095	9.922	9.919	10.987	9.547	10.021	10.456	10.669	9.884	11.641	10.057	10.545	9.726	10.12	10.238	9.951	10.357	11.185	10.343	9.523	9.762	9.466	10.182	9.416	9.428	10.475	11.128	9.87	10.98	10.545	10.528	10.962	10.48	10.608	10.607	9.704	10.605	10.322	10.062	10.668	10.066	10.393	10.013	10.733	11.237	10.434	9.861	11.107	10.783	10.634	9.51	10.129	9.945	9.274	9.192	9.557	8.785	9.639	9.776	9.638	10.01	9.466	9.254	9.628	9.461	9.449	9.977	10.084	8.592	9.205	10.155	10.288	10.814	10.503	10.308	9.916	10.74	9.039	8.97	9.226	10.557	9.325	9.212	9.692	8.88	9.934	9.758	9.664	8.892	9.862	10.067	9.804	9.678	9.707	9.2	9.771	9.574	8.788	8.989	9.001	9.685	9.547	9.287	9.066	9.649	9.592	9.115	9.685	8.989	9.09	10.123	9.803	9.5	9.631	9.83	9.208	9.445	9.888	9.823	10.424	9.738	10.057	9.29	10.285	9.547	9.771	9.43	9.916	9.801	8.466	9.6	10.299	9.96	9.529	9.042	9.212	8.969	9.694	10.073	9.05	9.819	9.928	9.405	9.399	9.572	9.609	9.704	10.179	9.74	9.969	9.886	10.137	10.087	10.006	10.198	8.925	8.986	9.962	9.591	10.077	8.997	9.6	9.653	9.789	10.226	9.384	10.39	10.715	9.558	9.285	9.478	9.192	9.082	9.103	9.506	8.579	9.723	9.162	9.743	9.487	9.407	9.406	9.226	11.391	8.426	9.579	10.276	9.119	9.524	9.647	9.024	8.88	8.564	8.082	8.226	9.142
GYS1|NM_001161587	9.405	9.142	9.585	9.819	9.612	9.448	9.717	9.119	9.152	9.752	8.91	8.989	9.63	10.77	8.755	10.057	9.207	9.825	9.155	9.653	10.803	9.197	10.02	9.886	10.01	8.752	9.697	11.043	9.672	10.538	9.587	10.143	9.935	9.916	9.493	9.753	9.285	10.095	9.875	9.2	9.464	9.384	9.931	11.05	9.547	9.776	9.342	10.836	9.858	11.176	9.961	9.998	10.062	10.394	9.529	8.811	9.36	8.96	9.656	9.412	9.484	9.366	9.606	9.898	9.838	10.321	10.596	10.664	10.512	9.801	8.925	9.571	9.264	11.138	10.079	10.448	11.289	10.527	10.28	8.892	9.338	10.257	10.467	10.344	10.439	10.527	10.157	10.407	9.944	9.161	9.853	10.826	10.095	11.885	11.854	11.334	10.964	10.515	9.984	10.364	11.097	11.341	10.893	9.817	10.416	11.129	10.488	10.706	10.356	10.354	11.259	10.852	10.531	9.75	11.442	9.652	10.407	10.059	10.044	10.118	10.917	11.484	9.424	10.343	10.143	10.712	11.334	10.252	9.926	11.063	10.502	9.649	10.556	10.795	10.001	10.835	11.559	10.317	10.496	10.351	10.101	10.629	10.568	10.618	10.59	10.143	9.674	10.744	11.019	10.341	10.046	10.213	12.469	10.886	10.367	10.943	11.006	11.655	12.784	11.444	11.988	10.261	10.653	9.916	9.898	10.866	10.114	10.5	10.073	10.416	10.749	10.155	10.795	10.445	10.308	11.517	10.483	10.529	10.598	10.369	10.398	9.693	10.226	10.455	10.284	10.557	10.204	8.925	9.277	9.095	11.162	9.814	9.776	9.778	10.317	9.825	10.406	10.846	11.335	10.443	9.853	9.674	8.219	10.829	9.217	10.912	8.895	9.875	9.192	8.457	9.623	9.892	9.803	9.835	10.287	10.014	9.416	10	9.529
GYS1|NM_002103	9.36	8.966	9.474	9.695	9.494	9.329	9.628	9.05	9.02	9.669	8.817	8.855	9.547	10.676	8.555	9.94	9.071	9.654	9.046	9.545	10.685	9.131	9.964	9.801	9.95	8.6	9.604	10.916	9.629	10.39	9.449	9.999	9.834	9.819	9.317	9.667	9.236	9.987	9.767	9.122	9.306	9.261	9.817	10.921	9.392	9.635	9.25	10.819	9.759	11.065	9.855	9.916	9.949	10.242	9.451	8.711	9.202	8.867	9.525	9.292	9.454	9.299	9.524	9.866	9.75	10.174	10.492	10.565	10.414	9.642	8.881	9.551	9.182	10.92	9.94	10.302	11.118	10.343	10.116	8.788	9.145	10.014	10.321	10.214	10.259	10.404	9.987	10.164	9.77	9.006	9.75	10.769	9.922	11.69	11.668	11.155	10.835	10.333	9.853	10.192	10.944	11.181	10.757	9.711	10.282	11.02	10.372	10.595	10.24	10.232	11.05	10.774	10.349	9.551	11.304	9.521	10.236	9.937	9.887	9.951	10.779	11.314	9.295	10.231	9.986	10.52	11.187	10.055	9.762	10.842	10.358	9.455	10.407	10.67	9.822	10.658	11.459	10.143	10.383	10.224	9.982	10.448	10.426	10.488	10.448	10.014	9.568	10.639	10.889	10.229	9.917	10.116	12.292	10.776	10.276	10.815	10.905	11.561	12.636	11.369	11.863	10.159	10.499	9.827	9.776	10.759	9.998	10.371	10.005	10.326	10.645	10.013	10.659	10.351	10.195	11.405	10.351	10.385	10.512	10.229	10.257	9.572	10.106	10.342	10.148	10.462	10.129	8.875	9.241	9.025	10.902	9.738	9.606	9.689	10.197	9.745	10.307	10.724	11.284	10.371	9.759	9.533	8.17	10.759	9.122	10.809	8.833	9.791	9.103	8.342	9.563	9.778	9.653	9.736	10.176	9.932	9.361	9.936	9.39
GYS1|NR_027763	9.398	8.989	9.574	9.853	9.631	9.437	9.827	9.197	9.145	9.771	8.957	8.997	9.711	10.786	8.731	10.12	9.207	9.768	9.208	9.695	10.833	9.234	10.074	9.926	10.047	8.762	9.745	11.082	9.778	10.556	9.6	10.203	9.97	9.97	9.468	9.803	9.296	10.174	9.932	9.217	9.526	9.464	9.951	11.056	9.6	9.799	9.384	10.822	9.87	11.207	9.984	10.004	10.095	10.467	9.591	8.836	9.345	9.082	9.75	9.459	9.555	9.39	9.573	9.984	9.867	10.372	10.666	10.679	10.564	9.917	9.022	9.604	9.264	11.172	10.174	10.529	11.322	10.598	10.308	8.986	9.32	10.329	10.627	10.455	10.457	10.671	10.18	10.397	10.061	9.222	9.884	10.914	10.174	11.974	11.903	11.414	11.055	10.565	10	10.402	11.181	11.386	10.978	9.925	10.44	11.175	10.556	10.794	10.421	10.404	11.349	10.922	10.641	9.841	11.514	9.697	10.504	10.116	10.17	10.147	10.983	11.529	9.428	10.368	10.18	10.745	11.366	10.316	9.987	11.135	10.527	9.711	10.619	10.825	10.135	10.869	11.596	10.353	10.609	10.398	10.185	10.722	10.565	10.69	10.608	10.179	9.691	10.771	11.095	10.363	10.102	10.246	12.519	10.901	10.499	11.031	11.109	11.714	12.823	11.471	12.016	10.347	10.649	9.999	9.943	10.902	10.185	10.56	10.114	10.439	10.769	10.175	10.79	10.499	10.35	11.566	10.49	10.542	10.641	10.442	10.412	9.719	10.259	10.469	10.307	10.573	10.238	9.155	9.295	9.116	11.237	9.844	9.762	9.864	10.362	9.852	10.425	10.874	11.377	10.467	9.864	9.695	8.274	10.827	9.262	10.922	8.947	9.88	9.222	8.468	9.677	9.924	9.781	9.861	10.333	10.01	9.443	10.044	9.56
GZF1|NM_022482	9.36	8.855	8.344	8.264	7.983	8.476	8.877	8.926	9.073	9.039	8.788	8.679	8.447	8.948	7.889	8.989	7.807	9.414	9.253	7.814	8.838	8.535	8.285	8.508	8.778	9.2	9.207	9.246	9.02	8.823	8.349	8.271	9.591	8.88	8.778	8.082	9.607	8.397	9.264	9.256	8.768	8.43	9.147	8.472	8.313	8.106	7.907	8.823	9.429	8.725	10.172	9.039	8.687	8.827	8.401	8.951	8.873	9.09	8.562	8.576	9.066	8.514	9.433	8.778	9.389	9.066	8.877	8.883	8.422	8.331	8.353	8.856	10.495	8	7.686	8.238	8.401	8.167	8.902	8.778	8.618	7.883	8.003	8.006	8.585	8.611	8	8.14	7.974	8.644	8.205	8.003	8.271	7.997	8.006	7.989	8.132	8.069	7.839	8.185	8.119	7.839	8.011	8.202	8.011	7.858	8.69	8.366	8.555	8.145	7.972	8.488	8.017	8.033	8.29	7.883	8.537	8.512	7.349	7.788	8.32	8.074	8.418	8.055	8.938	8.418	8.366	8.527	8.555	7.814	8.326	8.271	7.852	8.358	8.011	7.801	8.229	8.209	8.033	8.308	8.229	8.044	8.576	8.238	8.315	8.512	8.241	8.545	8.624	7.931	8.34	7.707	8.285	8.326	8.132	8.459	8.322	8.285	8.435	9.202	8.562	8.49	8.362	8.299	8.488	8.422	8.728	7.814	8.209	7.972	8.574	7.788	8.129	8.733	8.238	8.583	8.238	8.033	8.281	8.147	8.836	8.418	8.111	7.948	8.34	7.788	9.339	10.011	9.524	9.344	11.945	7.839	7.983	8.285	7.57	8.331	8.472	8.611	8.972	8.246	8.229	7.814	8.508	9.236	8.116	8.558	8.122	8.662	8.409	9.264	10.383	7.87	8.114	7.788	9.036	8.989	8.972	8.512	8.725
H2AFV|NM_138635	13.108	13.615	13.209	13.138	13.65	12.601	13.162	13.427	13.45	12.806	13.93	12.415	13.029	13.362	12.853	13.192	11.541	13.589	12.045	12.951	13.054	11.587	12.501	12.984	12.212	12.819	14.068	12.658	13.39	11.511	12.556	12.96	12.973	13.062	13.955	13.787	13.424	12.818	12.672	12.335	12.341	13.171	12.633	12.843	13.155	13.367	12.497	13.201	13.024	13.852	11.508	12.663	14.03	14.252	13.475	13.543	13.475	13.851	12.601	14.041	13.892	13.282	14.432	12.972	13.685	12.207	13.812	13.054	13.015	12.958	12.158	12.341	11.038	13.192	13.502	13.76	12.612	13.024	13.381	13.879	13.998	13.615	13.266	13.821	13.002	13.411	13.744	13.681	13.073	13.024	13.104	12.384	11.463	13.818	14.131	13.884	13.321	13.76	12.165	12.391	12.161	12.363	12.583	13.529	13.01	12.992	12.729	11.873	13.197	13.787	12.088	12.098	13.279	13.016	13.095	11.713	12.771	12.562	13.23	13.277	11.535	13.093	12.107	13.427	12.388	13.002	12.73	12.649	12.502	11.998	13.492	12.877	12.771	12.749	12.565	13.221	13.376	12.973	11.878	12.595	12.902	12.659	12.951	12.524	12.865	12.221	12.116	12.755	12.456	12.691	13.465	12.736	12.246	12.987	13.564	12.702	13.141	12.659	12.147	12.542	12.843	12.456	12.931	12.65	12.95	13.174	12.413	12.706	12.671	12.94	11.868	13.195	12.476	12.714	12.957	12.555	13.186	12.888	11.979	12.272	12.518	12.835	13.029	12.949	11.843	13.303	12.927	12.566	11.416	11.512	9.896	12.316	12.456	12.525	13.13	12.018	12.456	13.752	13.805	12.852	12.742	12.951	10.9	11.655	12.153	11.985	12.448	13.042	11.671	11.284	12.797	12.826	11.89	12.527	14.201	12.867	13.711	13.564	13.825
H2AFY|NM_001040158	12.348	12.629	12.437	13.208	13.939	12.725	14.693	11.985	12.444	11.988	12.303	11.982	11.411	11.676	11.259	11.595	11.576	13.368	12.739	11.538	11.438	12.479	11.991	12.384	11.908	12.527	11.664	11.341	12.066	11.463	11.915	11.707	10.597	12.346	12.511	12.492	12.723	11.524	11.854	11.86	12.187	12.261	12.332	12.485	12.529	11.841	10.696	11.475	11.618	12.209	11.564	11.459	12.187	11.663	11.932	12.261	12.593	11.484	11.456	14.167	12.089	13.649	13.023	12.062	11.842	11.937	11.723	12.043	12.332	10.393	13.137	13.012	14.626	11.367	11.941	11.69	11.314	11.322	11.672	12.104	12.27	11.725	11.746	12.344	11.526	11.43	11.988	12.248	11.539	11.172	11.235	11.34	12.131	11.582	11.349	11.108	11.104	11.588	11.317	11.054	11.426	11.699	12.382	11.6	11.359	12.116	11.106	12.147	11.964	11.491	11.249	12.039	11.951	11.845	11.599	11.133	11.658	11.585	11.36	11.332	12.332	12.335	10.944	11.566	11.269	11.46	11.231	11.95	11.462	11.371	12.247	11.928	11.86	11.874	11.172	12.404	11.224	11.602	12.633	11.215	10.756	11.883	11.422	11.326	11.514	10.918	11.794	11.572	11.516	11.386	10.811	11.073	11.108	11.57	11.599	11.328	11.735	11.099	10.964	11.063	11.331	11.211	11.457	11.367	11.096	11.604	11.125	11.282	10.757	11.176	11.189	11.068	10.888	11.312	11.582	11.355	11.699	11.264	11.964	10.895	11.635	11.594	11.09	12.949	10.921	10.994	10.732	13.364	11.842	11.85	12.793	11.25	11.052	11.316	11.84	11.678	11.072	11.573	11.235	10.869	11.044	11.942	11.104	11.185	10.771	11.553	10.478	10.944	11.639	10.488	11.195	12.018	11.57	11.162	11.415	11.177	10.809	11.043	11.638
H2AFY|NM_004893	12.397	12.683	12.479	13.31	14.03	12.793	14.694	12.042	12.525	12.064	12.392	12.039	11.463	11.741	11.315	11.659	11.641	13.453	12.793	11.578	11.476	12.517	12.037	12.456	11.928	12.566	11.735	11.391	12.074	11.538	12.002	11.771	10.68	12.456	12.591	12.604	12.8	11.608	11.899	11.903	12.261	12.339	12.405	12.53	12.583	11.94	10.766	11.509	11.671	12.264	11.611	11.542	12.264	11.774	12.018	12.338	12.688	11.612	11.563	14.28	12.158	13.732	13.106	12.1	11.931	11.99	11.825	12.112	12.407	10.42	13.281	13.036	14.665	11.464	12.058	11.854	11.424	11.399	11.751	12.264	12.432	11.899	11.911	12.511	11.641	11.56	12.064	12.32	11.748	11.273	11.329	11.341	12.287	11.754	11.555	11.268	11.184	11.697	11.36	11.138	11.54	11.838	12.529	11.717	11.45	12.2	11.189	12.276	12.082	11.603	11.371	12.107	12.07	11.98	11.73	11.224	11.786	11.713	11.512	11.423	12.415	12.456	11.029	11.641	11.393	11.58	11.315	12.11	11.626	11.509	12.339	12.045	12.009	11.96	11.3	12.537	11.273	11.683	12.707	11.317	10.85	12.017	11.519	11.41	11.579	10.961	11.823	11.638	11.58	11.413	10.863	11.147	11.142	11.638	11.698	11.383	11.798	11.154	11.046	11.124	11.4	11.264	11.529	11.414	11.148	11.667	11.156	11.325	10.786	11.226	11.217	11.135	10.987	11.351	11.639	11.411	11.764	11.328	12.017	10.944	11.687	11.642	11.137	13.018	10.959	11.052	10.779	13.376	11.847	11.873	13.006	11.278	11.08	11.337	11.894	11.737	11.105	11.63	11.26	10.883	11.075	12.028	11.125	11.215	10.803	11.578	10.544	11.042	11.655	10.664	11.231	12.063	11.613	11.206	11.48	11.242	10.917	11.111	11.68
H2AFY|NM_138609	12.527	12.829	12.503	13.284	14.004	12.729	14.695	12.018	12.502	12.046	12.364	11.98	11.312	11.666	11.189	11.502	11.56	13.434	12.826	11.511	11.423	12.488	12.075	12.512	11.934	12.509	11.721	11.238	12.069	11.463	11.94	11.735	10.618	12.417	12.426	12.566	12.823	11.53	11.766	11.874	12.206	12.33	12.401	12.513	12.522	11.696	10.725	11.374	11.57	12.03	11.573	11.539	12.168	11.492	12.011	12.341	12.676	11.509	11.391	14.322	12.172	13.837	13.119	12.167	11.952	12.004	11.795	12.262	12.448	10.499	13.023	12.511	14.589	11.249	11.821	11.544	11.181	11.115	11.573	12.169	12.303	11.537	11.668	12.32	11.271	11.383	11.949	12.187	11.413	10.909	10.964	11.246	12.045	11.622	11.456	11.075	10.89	11.413	11.156	10.694	11.203	11.5	12.442	11.477	11.27	12.286	10.787	12.176	11.991	11.378	11.109	12.131	11.931	11.717	11.626	10.995	11.509	11.378	11.256	11.223	12.294	12.425	10.749	11.532	11.076	11.423	11.123	11.698	11.325	11.267	12.371	11.945	11.849	11.903	10.953	12.516	11.11	11.558	12.697	10.921	10.573	11.641	11.373	11.108	11.299	10.833	11.833	11.582	11.371	11.357	10.681	10.864	10.867	11.417	11.614	11.241	11.704	10.964	10.803	10.799	11.017	11.003	11.32	11.22	11.053	11.57	10.89	11.155	10.55	11.235	11.137	10.811	10.605	11.311	11.566	11.221	11.73	11.247	12.029	10.794	11.516	11.312	10.975	13.082	10.686	10.846	10.499	13.362	11.841	11.822	12.662	11.224	10.971	11.274	11.845	11.654	10.992	11.423	11.137	10.777	10.94	11.957	11.098	11.151	10.766	11.51	10.489	10.871	11.641	10.44	11.143	11.991	11.554	11.109	11.368	11.151	10.671	10.855	11.591
H2AFY|NM_138610	12.261	12.492	12.254	12.999	13.831	12.576	14.605	11.873	12.287	11.837	12.101	11.891	11.242	11.433	11.054	11.485	11.38	13.11	12.611	11.373	11.314	12.319	11.856	12.11	11.858	12.421	11.534	11.213	11.795	11.303	11.738	11.516	10.417	12.133	12.32	12.241	12.555	11.371	11.703	11.699	11.992	12.065	12.074	12.33	12.403	11.679	10.561	11.259	11.519	12.039	11.431	11.295	12.049	11.522	11.721	12.085	12.404	11.309	11.242	13.93	11.955	13.475	12.825	11.96	11.612	11.805	11.411	11.793	12.084	10.197	12.971	12.51	14.567	11.177	11.699	11.519	11.189	11.184	11.512	11.924	12.057	11.56	11.537	12.118	11.381	11.235	11.781	12.029	11.385	10.975	11.054	10.929	11.917	11.376	11.161	10.915	10.923	11.335	11.199	10.825	11.26	11.521	12.162	11.384	11.136	11.908	10.897	11.918	11.703	11.311	11.12	11.907	11.695	11.632	11.385	11.007	11.49	11.417	11.203	11.19	12.125	12.154	10.8	11.393	11.096	11.314	11.082	11.754	11.252	11.226	12.014	11.785	11.676	11.695	10.985	12.154	11.02	11.404	12.388	10.965	10.604	11.698	11.265	11.115	11.288	10.781	11.632	11.362	11.315	11.242	10.585	10.873	10.927	11.312	11.373	11.137	11.434	10.892	10.773	10.812	11.116	11.045	11.268	11.14	10.855	11.385	10.931	11.052	10.528	10.922	11.065	10.859	10.73	11.082	11.33	11.163	11.456	11.108	11.703	10.717	11.421	11.376	10.86	12.698	10.758	10.759	10.516	13.054	11.823	11.807	12.659	11.206	10.975	11.25	11.699	11.613	10.996	11.436	11.109	10.7	10.924	11.805	11.043	11.09	10.686	11.474	10.347	10.863	11.566	10.407	11.124	11.903	11.481	11.093	11.311	11.052	10.68	10.849	11.458
H2AFZ|NM_002106	14.101	13.752	13.96	13.307	13.521	13.902	13.589	12.775	13.722	12.474	13.362	11.829	12.853	12.442	12.736	13.161	11.445	14.352	12.384	12.877	11.906	11.302	13.894	14.012	12.287	12.908	12.147	12.29	12.686	11.907	13.199	13.643	13.92	13.599	13.275	13.818	14.329	13.711	11.752	12.54	12.768	12.893	13.177	12.33	11.93	14.156	12.198	11.717	12.91	13.084	12.683	13.989	12.703	12.713	14.389	13.002	13.513	13.538	12.1	13.837	14.189	14.262	14.467	13.756	14.345	13.972	13.659	14.063	14.056	13.629	12.706	12.077	9.911	13.321	13.92	14.432	12.768	12.999	14.252	13.664	14.285	14.156	12.184	14.617	12.259	12.209	14.304	14.183	12.965	13.019	13.09	11.598	12.287	14.436	14.627	14.391	13.727	14.496	11.34	11.903	12.456	12.94	12.735	13.65	12.775	13.356	11.666	12.123	14.738	14.248	11.662	12.135	13.825	11.984	13.812	11.928	12.734	12.206	13.819	13.255	11.6	13.64	10.992	14.285	12.335	13.842	12.706	11.927	12.625	12.391	13.463	12.025	13.513	14.646	13.221	13.76	13.343	14.041	11.862	12.216	11.298	12.457	12.888	12.029	12.107	12.553	12.792	14.172	12.561	13.084	12.8	13.335	10.795	13.302	13.095	12.393	13.779	12.329	11.349	12.059	11.555	11.384	12.235	11.573	13.35	13.428	11.433	12.065	12.944	13.604	11.436	13.102	12.383	11.163	13.76	12.688	13.92	13.303	12.473	11.931	12.064	11.927	13.469	13.619	11.105	13.92	13.036	11.201	9.678	9.061	10.536	9.819	9.934	10.385	11.444	10.355	10.175	10.776	10.718	10.538	10.591	12.254	10.404	9.794	10.088	10.103	10.413	9.973	10.116	10.849	10.511	11.713	9.815	10.658	10.254	10.398	10.596	10.725	11.16
H3F3A|NM_002107	14.432	13.789	13.846	14.364	13.543	14.247	14.479	13.514	14.258	14.041	14.432	14.004	12.341	12.605	12.32	12.387	12.661	13.231	13.721	12.558	11.983	12.016	12.534	13.499	12.041	12.457	12.111	11.099	12.15	12.391	13.24	12.87	12.286	12.53	12.083	14.107	13.62	12.601	9.973	12.552	12.556	13.538	13.307	11.565	11.603	13.106	12.65	11.017	11.611	12.374	11.477	12.461	12.328	12.748	13.547	13.13	13.654	12.544	12.503	15.784	12.821	13.837	13.902	13.035	12.739	14.162	13.93	13.707	12.54	13.649	13.029	11.899	14.396	12.527	12.603	12.73	12.261	12.183	12.447	13.177	13.217	12.158	13.355	13.082	12.8	13.464	12.524	12.65	12.473	13.495	13.19	11.269	12.596	12.386	12.846	12.803	12.563	12.529	11.572	12.659	11.86	11.642	12.497	13.167	11.539	12.401	12.253	12.44	12.627	12.124	12.286	13.282	12.172	13.036	12.261	12.035	12.702	12.318	12.564	12.878	12.683	12.281	11.849	12.53	12.068	11.744	12.404	12.707	12.777	11.896	12.755	12.034	12.196	11.956	12.44	12.393	12.084	12.024	12.246	12.1	12.909	12.633	12.921	12.714	13.336	12.176	12.35	12.51	12.213	12.491	12.524	13.239	12.022	12.595	12.933	13.167	12.793	12.947	12.448	12.183	12.583	12.869	12.96	13.159	12.663	12.989	12.958	13.078	12.846	12.504	12.825	12.727	12.784	12.956	12.714	12.722	12.593	12.739	12.335	11.768	12.707	13.131	12.635	12.509	12.138	13.027	13.064	12.789	12.206	12.028	12.635	12.073	12.169	12.279	13.411	12.447	12.393	12.58	11.896	12.497	11.872	13.386	11.99	12.53	12.413	12.214	12.497	11.154	12.516	11.878	12.193	13.167	12.771	12.07	11.527	11.654	11.225	10.921	13.721
H3F3B|NM_005324	13.073	13.468	12.789	13.434	12.797	13.502	12.678	12.218	14.567	12.96	13.475	13.694	12.728	13.04	13.257	11.257	13.726	13.376	13.542	12.444	11.95	11.97	13.993	12.694	11.312	12.915	13.155	11.604	11.881	11.844	13.542	13.64	13.239	13.521	12.847	14.03	13.208	13.448	12.958	12.435	12.8	13.585	13.023	11.653	12.675	14.004	13.23	10.637	12.362	13.951	11.64	13.081	13.036	12.784	14.101	13.443	13.649	14.189	12.775	13.454	13.194	13.455	13.06	11.786	12.778	12.577	13.475	13.323	13.161	12.729	12.827	12.136	13.645	12.998	13.034	13.529	12.908	12.902	13.367	14.776	14.872	13.539	13.225	13.722	13.579	13.62	13.655	13.453	13.181	12.827	12.644	11.638	13.147	12.951	12.725	12.691	13.393	13.375	12.654	12.933	12.735	12.989	13.587	12.629	13.023	13.43	13.43	14.006	13.825	13.502	12.469	13.132	13.1	13.386	13.119	11.826	13.123	13.427	12.562	12.23	13.255	13.463	12.525	13.427	13.079	13.307	13.041	13.293	13.356	12.592	13.614	13.542	13.465	13.629	12.724	13.727	12.807	13.077	13.495	13.023	13.295	13.525	13.266	13.17	13.484	11.86	12.404	13.414	12.844	12.706	12.835	12.678	11.906	13.106	13.002	13.275	13.343	12.902	12.686	12.446	12.594	12.759	12.864	12.589	13.495	13.103	13.087	12.97	12.318	12.264	13.036	12.594	13.127	12.189	12.837	13.019	13.095	12.304	13.21	12.577	13.064	12.873	12.844	13.744	12.577	12.181	12.183	12.656	12.616	12.625	15.954	11.333	12.165	11.861	13.43	13.443	11.759	12.131	13.074	12.262	12.714	13.182	11.605	13.475	12.973	12.75	12.245	11.692	11.796	14.159	13.989	12.755	11.805	11.891	12.785	12.793	11.767	12.167	12.441
H6PD|NM_004285	9.18	8.836	8.401	9.685	7.679	9.152	9.439	7.508	7.577	8.823	9.021	8.535	9.362	8.768	8.728	9.383	9.339	10.002	10.827	8.011	8.986	9.69	8.547	9.119	9.205	10.511	10.195	9.283	8.7	9.451	7.972	8.044	9.501	8.472	9.637	8.124	8.762	8.077	8.058	9.961	9.192	9.881	9.36	8.892	9.359	8.05	8.585	9.262	9.332	8.651	10.591	8.957	9.442	10.143	10.428	10.47	8.202	9.335	9.457	8.492	8.688	9.34	11.115	9.082	8.362	8.098	7.858	8.738	8.807	7.839	10.006	8.842	9.285	9.665	10.36	9.234	10.077	9.99	8.788	8.867	8.899	10.428	9.887	8.662	10.232	10.103	9.264	8.948	9.951	9.591	9.066	8.529	9.048	8.951	8.48	9.066	9.433	9.399	10.789	10.074	9.656	9.678	9.087	8.618	10.786	8.373	10.406	8.776	8.963	9.299	10.322	9.43	9.959	10.661	9.564	9.687	10.413	10.408	9.142	9.285	8.276	8.326	10.651	9.33	10.089	10.333	9.991	10.261	9.999	10.034	8.435	9.737	9.492	9.332	10.119	8.591	10.787	9.207	9.147	10.397	10.376	11.216	10.143	10.018	9.623	9.504	11.082	9.217	9.745	9.512	8.755	9.197	10.143	10.091	9.555	9.945	9.773	9.32	10.167	9.095	10.385	10.729	10.219	10.142	9.328	9.166	10.448	9.802	9.407	8.492	10.164	9.88	10.158	11.207	8.88	10.254	8.878	9.185	9.182	10.703	11.265	9.881	8.566	9.066	10.776	8.869	9.015	8.665	10.081	9.77	7.943	10.385	10.361	10.254	9.765	11.771	10.355	10.266	9.56	10.388	10.853	10.347	9.839	11.203	10.698	11.3	12.32	10.211	10.089	9.964	10.964	9.962	10.397	10.455	9.733	10.065	9.424	9.36	9.222
HACD3|NM_016395	12.093	11.852	11.878	11.797	11.924	12.085	11.884	12.511	13.434	12.511	12.471	12.469	12.099	12.522	11.886	11.581	11.964	11.698	12.246	12.042	11.678	11.849	12.067	12.32	11.422	11.622	12.311	11.598	12.019	12.676	11.622	12.287	13.13	12.987	11.906	11.189	11.925	12.697	12.577	11.891	13.036	14.153	12.96	11.683	11.874	12.466	11.587	11.77	12.026	11.544	12.306	12.371	12.604	11.481	11.573	12.409	12.372	12.683	12.224	12.42	12.064	12.308	11.554	12.107	12.3	13.132	11.235	12.046	11.99	12.562	10.17	9.877	8.856	11.683	11.584	12.27	12.006	11.964	12.371	11.691	12.511	11.483	11.846	12.418	11.785	12.393	12.102	12.184	12.003	11.349	11.314	11.259	11.436	12.454	12.317	12.512	12.405	12.405	10.927	11.057	11.759	11.988	11.316	11.445	11.133	11.747	11.589	11.626	12.276	12.373	10.922	11.156	11.558	11.413	11.236	11.231	11.806	11.537	11.56	11.943	11.415	11.473	10.852	12.073	11.237	11.949	11.642	11.769	11.082	11.517	12.603	11.633	12.626	12.031	11.15	11.614	11.626	11.713	10.874	11.341	11.895	11.581	11.136	11.647	11.563	11.264	11.951	12.011	10.802	11.576	12.39	12.046	11.564	11.806	11.416	11.416	11.955	11.537	11.411	11.627	11.726	11.347	12.006	12.011	11.278	12.249	11.896	11.695	11.641	12.3	11.862	12.148	11.463	11.365	11.484	11.414	11.653	11.414	11.811	11.032	11.179	12.004	11.445	11.047	10.677	11.896	12.009	10.855	10.901	11.055	8.053	10.806	10.677	10.771	10.172	10.545	10.35	9.961	9.911	11.401	10.75	9.886	11.27	10.855	10.842	10.253	12.273	11.86	10.317	11.107	11.511	10.874	10.148	10.819	11.957	11.951	12.129	12.32	11.747
HADHA|NM_000182	12.576	12.593	12.733	13.093	12.706	12.897	12.207	13.988	13.054	13.692	13.619	15.095	12.695	13.07	13.055	12.404	13.027	12.789	13.174	13.35	12.511	12.766	12.44	13.208	13.615	12.758	12.823	12.653	12.404	12.674	13.897	13.381	13.502	13.106	12.949	13.042	12.624	12.675	12.446	12.947	12.888	13.122	12.947	12.511	13.095	13.05	12.662	12.807	12.019	12.659	13.989	14.086	12.566	12.566	12.943	13.041	12.629	13.344	12.958	12.949	12.24	12.927	12.329	12.528	13.399	12.734	13.707	13.239	13.464	12.848	14.016	13.22	13.181	13.684	13.539	13.542	13.578	13.564	13.23	12.872	13.37	13.614	13.446	13.221	13.499	13.589	13.201	13.162	13.255	13.887	13.643	13.765	13.709	14.14	14.414	14.392	13.939	13.421	13.18	14.121	13.721	13.645	13.625	13.695	13.484	13.496	13.846	13.892	13.171	13.409	13.484	14.103	13.356	13.724	13.587	12.987	13.582	13.581	13.639	13.567	13.606	13.521	13.757	13.364	13.55	13.002	13.492	13.495	13.348	13.484	12.818	12.947	13.448	12.998	13.448	13.543	13.495	13.31	13.538	13.463	13.649	13.645	14.004	13.623	13.912	13.502	12.563	12.94	13.421	13.343	13.722	13.495	13.364	13.532	13.499	13.428	13.333	13.579	13.375	13.373	13.535	13.643	13.381	13.421	13.645	13.277	13.748	13.579	13.484	13.564	12.902	13.649	13.764	13.571	13.669	13.812	13.877	13.579	13.76	13.35	13.367	13.649	13.53	13.376	13.463	13.665	13.92	13.163	11.4	11.259	10.095	12.749	12.774	12.837	13.752	12.735	12.924	14.253	14.989	14.019	12.72	13.24	12.513	12.792	13.381	13.411	15.694	12.322	12.343	13.45	13.036	14.124	14.389	12.457	13.171	12.846	12.449	12.561	13.006
HADHB|NM_000183	11.18	11.419	11.323	11.454	11.391	10.974	11.014	11.58	11.052	11.956	11.943	12.456	11.806	11.752	12.1	10.873	12.294	11.093	11.635	11.955	11.244	11.625	11.274	11.799	11.557	11.511	11.036	11.432	11.302	11.327	12.038	12.418	13.589	11.941	11.486	12.394	10.556	11.699	11.585	12.042	11.903	12.006	11.807	11.34	11.633	11.924	11.465	11.163	11.099	11.699	13.012	12.902	11.237	11.881	12.084	11.81	11.784	11.747	12.092	11.415	10.873	11.689	10.598	11.156	11.889	11.26	12.501	11.566	12.182	11.373	13.344	11.859	11.718	12.407	12.102	12.202	12.311	12.158	11.879	11.136	12.371	12.37	12.424	12.107	12.542	12.751	12.074	11.989	12.529	13.182	12.999	11.66	12.491	12.827	13.507	13.846	13.22	12.405	12.019	13.421	13.004	12.647	12.527	12.784	11.917	12.067	12.908	13.32	12.047	12.214	12.423	13.32	11.989	12.908	12.775	11.764	12.749	12.852	12.672	12.594	12.241	12.018	12.318	12.316	12.865	11.786	12.456	12.735	12.694	12.365	12.01	12.169	12.837	11.566	12.358	12.444	12.456	11.928	12.213	12.561	12.32	12.94	13.151	12.733	13.255	12.112	11.4	11.81	12.591	11.676	12.681	12.8	12.046	12.569	12.694	12.81	12.441	12.533	12.264	12.222	12.417	12.629	12.664	12.67	12.672	12.386	12.789	12.619	12.562	12.517	11.451	12.583	12.946	12.529	12.511	13.082	12.792	12.272	12.626	11.908	12.635	12.847	12.295	12.281	12.043	12.548	13.092	11.501	10.141	10.21	10.778	11.704	11.415	11.596	12.651	11.32	12.38	14.432	15.405	13.191	11.298	11.373	11.176	11.894	11.979	12.059	15.083	11.678	11.268	12.177	11.947	12.341	12.221	11.373	12.708	12.514	11.874	12.038	10.344
HADHB|NM_001281512	11.213	11.45	11.323	11.46	11.403	10.994	11.017	11.595	11.09	12.003	11.973	12.485	11.856	11.78	12.137	10.9	12.322	11.114	11.646	11.989	11.267	11.655	11.306	11.824	11.581	11.539	11.057	11.467	11.325	11.343	12.059	12.442	13.62	11.983	11.522	12.434	10.568	11.739	11.611	12.064	11.945	12.016	11.844	11.369	11.641	11.955	11.501	11.164	11.115	11.747	13.035	12.929	11.261	11.915	12.107	11.837	11.807	11.775	12.131	11.449	10.9	11.697	10.607	11.163	11.927	11.274	12.529	11.598	12.224	11.411	13.381	11.861	11.73	12.432	12.118	12.234	12.331	12.194	11.899	11.158	12.393	12.386	12.456	12.136	12.566	12.793	12.107	12.028	12.556	13.212	13.024	11.66	12.517	12.872	13.547	13.88	13.244	12.434	12.051	13.475	13.036	12.67	12.561	12.807	11.949	12.084	12.947	13.362	12.077	12.246	12.449	13.321	12.016	12.958	12.818	11.795	12.778	12.895	12.693	12.619	12.264	12.047	12.348	12.361	12.908	11.806	12.497	12.755	12.727	12.389	12.027	12.2	12.866	11.585	12.383	12.456	12.479	11.951	12.254	12.587	12.338	12.963	13.192	12.77	13.333	12.168	11.432	11.841	12.626	11.713	12.702	12.837	12.078	12.601	12.72	12.84	12.457	12.561	12.291	12.229	12.453	12.651	12.702	12.694	12.695	12.418	12.835	12.663	12.593	12.543	11.472	12.611	12.971	12.583	12.53	13.118	12.827	12.292	12.654	11.944	12.675	12.888	12.329	12.314	12.07	12.567	13.118	11.521	10.147	10.225	10.78	11.739	11.448	11.627	12.686	11.339	12.408	14.479	15.447	13.23	11.314	11.416	11.205	11.919	12.008	12.083	15.107	11.697	11.284	12.213	11.971	12.39	12.246	11.4	12.749	12.53	11.898	12.082	10.366
HADHB|NM_001281513	11.18	11.419	11.323	11.454	11.385	10.973	10.982	11.574	11.052	11.955	11.94	12.454	11.805	11.746	12.1	10.873	12.291	11.093	11.626	11.952	11.243	11.621	11.267	11.799	11.554	11.499	11.036	11.419	11.299	11.326	12.032	12.415	13.587	11.94	11.477	12.393	10.549	11.698	11.581	12.038	11.899	12.004	11.805	11.34	11.627	11.919	11.465	11.163	11.094	11.698	13.006	12.897	11.234	11.88	12.083	11.807	11.779	11.744	12.089	11.413	10.868	11.682	10.591	11.145	11.884	11.26	12.497	11.566	12.176	11.373	13.343	11.859	11.699	12.405	12.102	12.2	12.308	12.158	11.875	11.133	12.367	12.368	12.424	12.105	12.541	12.749	12.074	11.989	12.529	13.181	12.998	11.66	12.486	12.824	13.505	13.842	13.22	12.405	12.015	13.421	13.004	12.645	12.517	12.781	11.917	12.064	12.902	13.318	12.046	12.213	12.417	13.313	11.989	12.908	12.769	11.756	12.742	12.852	12.664	12.591	12.238	12.016	12.318	12.316	12.865	11.785	12.456	12.734	12.694	12.361	12.008	12.168	12.837	11.566	12.35	12.437	12.456	11.927	12.208	12.561	12.319	12.937	13.147	12.73	13.255	12.112	11.4	11.809	12.589	11.672	12.681	12.8	12.045	12.569	12.69	12.81	12.441	12.53	12.262	12.22	12.415	12.627	12.664	12.665	12.672	12.383	12.785	12.619	12.561	12.515	11.451	12.579	12.946	12.529	12.511	13.081	12.789	12.272	12.623	11.906	12.633	12.846	12.295	12.281	12.041	12.548	13.087	11.497	10.138	10.204	10.778	11.698	11.413	11.595	12.651	11.317	12.379	14.425	15.395	13.186	11.287	11.369	11.172	11.894	11.974	12.057	15.075	11.672	11.26	12.172	11.945	12.341	12.214	11.368	12.707	12.511	11.873	12.037	10.34
HAGH|NM_001040427	9.131	9.516	8.49	8.47	9.16	8.508	9.182	9.425	9.916	9.529	9.571	9.295	9.562	9.209	9.799	8.246	8.804	9.683	9.226	9.137	8.758	8.887	8.589	9.383	8.409	8.547	8.472	7.814	8.748	8.925	8.574	8.855	10.469	9.811	8.945	8.699	9.207	9.801	9.172	8.134	8.788	9.364	9.576	8.858	8.925	10.127	8.91	8.665	8.817	9.576	9.348	9.02	8.791	8.943	9.305	8.997	9.775	8.755	8.82	8.592	8.755	9.083	8.409	9.439	8.349	9.055	9.335	8.919	9.119	8.98	10.223	8.185	8.842	9.103	8.629	9.17	9.34	9.122	9.302	9.631	9.669	9.741	8.827	9.116	8.788	8.707	8.96	9.375	9.672	9.43	9.785	9.534	10.024	9.947	10.235	9.765	9.09	8.14	7.219	7.585	9.017	8.725	9.893	9.676	7.801	9.125	8.039	9.074	8.5	8.702	8.527	8.791	8.317	8.281	7.714	9.329	8.295	8.285	9.367	8.651	9.803	8.833	7.983	8.098	8.468	8.775	7.555	8.271	9.428	9.893	9.32	9.299	9.99	8.418	9.355	9.771	8.581	8.814	9.042	8.324	8.103	8.42	7.392	9.071	8.271	9.16	8.271	8.855	9.283	8.43	8.778	9.109	9.711	8.547	7.889	8.077	8.468	9.459	9.18	9.466	8.775	7.358	9.591	8.725	8.94	9.628	8.656	8.285	9.02	9.182	7.994	8.886	7.531	8.167	9.52	7.983	7.7	9.52	9.234	8.17	8.17	8.804	9.849	8.827	7.721	9.36	9.508	7.845	9.208	8.969	10.3	9.2	8.819	9.003	9.33	9.185	9.892	10.454	10.648	9.831	9.006	8.88	8.707	8.672	9.508	8.836	12.213	10.267	8.833	10.92	8.347	9.264	9.522	9.358	10.689	10.733	10.629	10.831	9.674
HAGH|NM_001286249	9.197	9.655	8.833	8.833	9.607	8.807	9.264	9.637	10.16	9.682	9.796	9.541	9.765	9.467	10.065	8.409	8.992	9.891	9.457	9.371	8.957	9.095	8.752	9.647	8.508	8.88	8.683	8	8.925	9.114	8.758	9.119	10.745	10.035	9.264	8.919	9.466	10.015	9.403	8.281	8.966	9.683	9.773	9.129	9.095	10.353	9.128	8.665	9.02	9.834	9.604	9.285	8.963	9.205	9.631	9.299	10.013	8.892	9.093	8.831	9.006	9.428	8.642	9.752	8.414	9.391	9.629	9.095	9.353	9.177	10.49	8.224	8.925	9.371	8.834	9.43	9.711	9.422	9.66	9.852	9.984	9.937	9.061	9.414	9.127	9.103	9.285	9.629	9.931	9.877	10.08	9.587	10.285	10.26	10.573	10.155	9.428	8.6	7.468	7.87	9.342	9.032	10.175	9.992	8.033	9.36	8.43	9.437	8.817	8.986	8.768	8.989	8.592	8.514	8.129	9.6	8.558	8.52	9.685	9.106	10.086	9.118	8.229	8.43	8.762	9.042	7.943	8.681	9.723	10.132	9.787	9.598	10.284	8.707	9.672	9.97	8.877	9.042	9.363	8.644	8.433	8.735	7.615	9.437	8.512	9.344	8.476	9.205	9.51	8.709	8.951	9.427	10.087	8.986	8.214	8.401	8.788	9.75	9.524	9.758	9.066	7.788	9.919	9.087	9.145	9.904	8.904	8.618	9.299	9.36	8.147	9.122	8.033	8.468	9.801	8.472	8.014	9.733	9.477	8.418	8.508	8.96	10.011	9.129	7.934	9.631	9.692	7.983	9.257	8.983	10.3	9.34	8.908	9.226	9.564	9.338	10.088	10.715	10.809	10.003	9.17	9.145	8.823	8.867	9.678	9.114	12.496	10.459	9.029	11.19	8.488	9.524	9.747	9.566	10.816	10.899	10.79	11.156	9.836
HAGH|NM_005326	9.131	9.516	8.49	8.47	9.16	8.508	9.182	9.433	9.931	9.529	9.587	9.302	9.576	9.247	9.811	8.264	8.817	9.683	9.234	9.15	8.771	8.892	8.594	9.416	8.409	8.577	8.48	7.814	8.748	8.943	8.589	8.867	10.504	9.836	9.022	8.752	9.209	9.803	9.18	8.147	8.79	9.37	9.596	8.88	8.928	10.154	8.919	8.665	8.833	9.598	9.362	9.074	8.804	8.951	9.305	9.022	9.791	8.758	8.836	8.604	8.755	9.083	8.418	9.439	8.353	9.055	9.36	8.925	9.122	8.986	10.226	8.185	8.852	9.115	8.642	9.187	9.36	9.132	9.319	9.653	9.683	9.741	8.827	9.124	8.791	8.707	9.022	9.389	9.706	9.447	9.788	9.534	10.024	9.982	10.267	9.774	9.103	8.182	7.248	7.615	9.044	8.738	9.913	9.704	7.814	9.129	8.053	9.109	8.5	8.718	8.527	8.791	8.344	8.326	7.794	9.349	8.326	8.306	9.39	8.651	9.818	8.847	8	8.103	8.48	8.785	7.6	8.326	9.443	9.916	9.344	9.329	10.024	8.424	9.39	9.785	8.589	8.814	9.066	8.362	8.145	8.451	7.392	9.103	8.278	9.162	8.271	8.855	9.283	8.43	8.778	9.119	9.713	8.547	7.889	8.101	8.476	9.461	9.187	9.466	8.778	7.392	9.596	8.748	8.945	9.633	8.656	8.295	9.04	9.197	7.994	8.886	7.531	8.167	9.522	7.994	7.714	9.524	9.241	8.18	8.17	8.804	9.853	8.833	7.721	9.371	9.514	7.845	9.208	8.969	10.3	9.201	8.836	9.022	9.33	9.192	9.898	10.474	10.65	9.837	9.022	8.883	8.714	8.678	9.524	8.836	12.22	10.277	8.858	10.926	8.347	9.264	9.527	9.366	10.694	10.736	10.635	10.846	9.685
HAUS1|NM_138443	11.161	12.587	11.396	10.835	11.038	11.181	11.537	9.65	10.939	10.37	10.992	11.274	10.515	10.134	10.371	10.397	9.119	10.951	10.106	10.196	9.259	9.568	10.891	10.975	10.968	9.189	10.242	9.656	10.347	9.97	10.588	10.848	10.143	11.466	11.112	10.421	11.195	9.433	9.476	9.637	9.122	10.873	9.335	9.907	8.243	9.547	8.767	10.693	9.828	10.689	9.172	10.223	9.082	10.571	10.545	10.084	10.345	10.687	10.371	11.537	10.698	10.877	11.107	10.976	11.315	10.344	11.174	10.172	11.355	11.86	9.384	8.943	8.839	10.424	11.058	11.244	9.836	10.05	11.148	10.124	11.002	10.727	10.198	11.652	10.451	10.444	11.304	11.05	10.437	11.156	11.054	9.721	8.581	10.426	10.39	10.521	10.637	12.078	10.062	11.373	10.113	10.152	10.067	11.078	10.335	10.792	10.139	10.179	11.744	11.605	9.41	9.285	10.591	10.326	10.962	9.901	10.565	10.56	11.138	10.98	8.52	10.544	9.964	11.735	10.962	10.863	10.541	10.687	10.669	10.114	11.478	9.817	11.195	10.985	10.342	10.43	10.929	10.995	9.042	10.334	10.849	10.401	11.066	10.146	11.041	10.62	10.295	11.267	10.68	10.426	11.084	11.082	9.264	11.11	11.043	10.803	11.454	10.498	9.817	10.551	10.276	10.811	10.659	10.798	10.956	11.124	10.473	10.8	11.073	11.949	9.778	11.342	10.771	11.597	11.679	10.74	11.4	11.054	10.448	10.069	10.885	10.715	11.486	10.711	9.602	11.912	11.757	10.322	8.19	8.077	9.007	9.264	9.511	9.394	9.602	8.134	8.647	9.205	8.928	9.63	9.498	9.455	8.947	8.937	8.833	8.856	9.066	8.447	9.17	9.102	10.003	9.725	8.574	9.095	8.665	8.658	8.418	7.943	9.994
HAUS5|NM_015302	9.815	9.953	9.724	9.524	10.213	9.572	9.749	9.106	9.79	9.457	9.207	8.762	8.986	8.873	8.794	9.281	7.794	9.935	9.248	9.182	8.243	8.762	9.182	9.508	8.804	9.547	9.172	8.48	8.798	9.366	10.015	9.238	8.611	9.555	9.596	10.083	10.058	9.951	9.217	8.281	9.347	9.103	10.222	9.36	8.655	9.86	8.401	8.5	9.331	9.299	9.688	9.34	10.243	8.944	9.757	9.464	9.326	8.18	8.644	9.738	10.421	9.522	9.713	9.591	9.758	10.317	9.382	9.713	9.788	9.018	8.451	10.013	7.539	7.972	8.765	9.082	7.721	8.124	9.074	8.954	9.545	8.847	8.644	9.969	8	8.401	9.302	8.994	7.937	8.077	8.114	8.219	8.679	9.43	9.224	8.731	8.547	9.738	7.492	8.033	7.615	8.308	8.349	8.592	8.172	8.488	7	8.308	9.654	9.046	8.271	8.15	8.539	8.19	8.665	8.451	8.044	7.721	8.736	8.033	8.008	9.11	7.735	9.213	8.205	9.693	7.852	7.555	8.366	7.592	9.192	8.05	8.899	9.947	8.185	9.109	7.7	9.338	7.748	7.17	8.114	8.512	8.905	7.679	7.794	7.972	8.281	9.685	8.763	8.214	7.607	8.34	7.418	8.085	7.943	8.447	9.281	7.596	6.925	7.5	7.748	6.755	7.842	7.925	8	8.585	7.34	7.721	8.119	8.716	7.741	8.322	8.297	8.003	9.482	8.192	9.571	8.466	8.003	7.585	8.044	8	8.418	8.547	7.362	8.757	8.297	8.18	8.547	8.476	7.707	7.87	9.098	8	8.103	7.925	7.762	7.615	7.011	7.392	8.426	8.647	7.82	8.033	7.615	7.651	8.079	8.197	7.535	9.14	8.836	8.165	6.943	7	7.983	8.214	7.989	7.48	8.679
HAUS6|NM_001270890	12.123	12.158	12.244	11.671	11.85	12.168	11.941	11.519	12.206	12.456	12.23	11.547	12.611	12.533	12.157	12.23	10.902	11.338	11.413	11.433	10.368	11.138	12.014	11.563	11.242	11.38	11.252	11.145	11.884	11.16	11.638	11.832	11.974	10.729	11.166	10.71	12.23	11.878	11.561	10.512	11.118	11.739	12.23	11.587	10.007	11.103	11.42	11.806	9.92	11.349	11.679	12.05	11.698	11.137	12.015	11.679	10.619	11.455	11.01	11.988	12.124	12.914	11.642	12.739	11.851	12.802	11.569	11.234	11.759	12.558	10.431	10.393	9.75	9.864	11.03	11.241	10.205	10.331	11.433	11.038	11.406	11.02	10.345	11.477	10.179	10.719	11.357	11.341	10.516	10.355	10.232	10.959	10.376	11.815	11.611	11.26	10.908	11.807	10.283	10.672	10.87	10.854	10.811	10.635	11.137	11.347	10.767	11.068	11.695	11.614	9.801	10.822	10.529	9.917	11.123	10.111	10.396	10.308	10.679	10.717	10.322	10.975	10.5	11.774	10.587	11.641	10.639	10.407	10.854	10.295	11.983	10.809	11.422	11.671	10.358	11.001	11.521	11.34	11.108	10.459	10.003	10.336	10.636	10.386	10.145	10.715	11.105	11.784	11.499	11.058	10.554	10.676	10.474	10.892	10.651	10.719	11.386	10.558	10.378	10.753	10.578	10.264	10.434	10.486	11.178	11.153	10.015	10.771	10.992	11.683	10.823	11.27	10.322	10.689	11.427	11.118	11.641	10.809	11.006	10.782	10.62	10.608	11.324	11.238	10.355	11.259	10.788	11.096	11.566	11.105	9.214	10.537	10.566	10.682	10.321	10.223	10.319	10.254	10.393	10.242	10.658	10.56	10.975	10.544	10.147	11.67	10.241	10.348	10.542	11.288	10.703	10.748	10.204	10.242	10.445	10.17	10.363	9.961	10.919
HAUS6|NM_017645	12.11	12.126	12.209	11.641	11.828	12.156	11.925	11.477	12.171	12.431	12.2	11.514	12.592	12.513	12.11	12.207	10.86	11.324	11.387	11.409	10.344	11.131	11.984	11.535	11.225	11.357	11.232	11.115	11.86	11.14	11.604	11.786	11.931	10.707	11.135	10.66	12.185	11.856	11.53	10.478	11.089	11.716	12.177	11.566	9.997	11.063	11.393	11.805	9.893	11.317	11.652	12.016	11.668	11.09	11.983	11.654	10.591	11.42	10.958	11.96	12.098	12.867	11.637	12.722	11.811	12.736	11.503	11.19	11.724	12.517	10.398	10.39	9.728	9.815	10.995	11.189	10.17	10.305	11.406	10.965	11.37	10.999	10.307	11.445	10.138	10.687	11.332	11.301	10.469	10.319	10.197	10.954	10.327	11.744	11.566	11.237	10.877	11.767	10.262	10.618	10.836	10.8	10.788	10.606	11.105	11.314	10.715	11.045	11.649	11.578	9.77	10.804	10.503	9.86	11.082	10.072	10.374	10.244	10.635	10.687	10.307	10.933	10.445	11.739	10.542	11.6	10.618	10.372	10.811	10.234	11.951	10.779	11.387	11.642	10.331	10.953	11.475	11.312	11.073	10.397	9.96	10.307	10.621	10.345	10.091	10.682	11.075	11.743	11.46	11.023	10.531	10.627	10.459	10.855	10.607	10.7	11.347	10.527	10.344	10.734	10.538	10.229	10.398	10.426	11.148	11.085	9.961	10.728	10.941	11.66	10.801	11.242	10.274	10.668	11.4	11.075	11.593	10.755	10.953	10.736	10.569	10.538	11.292	11.206	10.343	11.239	10.759	11.082	11.559	11.075	9.214	10.515	10.538	10.654	10.287	10.203	10.303	10.224	10.366	10.214	10.639	10.536	10.959	10.536	10.116	11.655	10.211	10.34	10.523	11.254	10.68	10.725	10.18	10.228	10.398	10.15	10.345	9.943	10.874
HAUS7|NR_073156	8.919	9.51	8.768	10.432	8.646	9.095	8.765	8.951	9.518	9.617	9.36	8.351	9.177	9.329	8.752	10.269	7.907	8.88	8.676	8.145	8.375	7.358	8.755	8.633	9.659	9.118	9.794	9.488	8.711	8.794	10.236	9.678	8.48	9.624	9.182	10.541	9.596	9.468	9.457	9.607	9.003	9.347	8.492	8.88	8.033	9.17	9.911	9.095	9.405	9.299	8	9.409	10.167	10.484	9.68	9.96	9.389	8.322	8.455	9.409	8.989	9.735	9.344	10.077	10.315	10.745	7.948	10.387	10.216	9.226	8.5	7.011	8.545	10.573	8.96	11.054	10.249	11.38	10.451	9.692	8.877	9.932	10.836	9.986	10.359	9.008	9.752	10.198	8.867	9.018	9.587	9.229	7.948	8.786	7.983	7.755	8.405	10.175	9.366	8.285	8.755	8.755	8.957	9.271	9.082	8.801	9.315	8.611	9.961	9.602	8.433	7.219	8.883	8.718	8.817	10.937	8.285	8.401	9.302	10.079	7.508	8.18	8.757	9.886	9.36	9.984	8.842	8.103	8.342	7.945	8.547	7.858	8.69	9.522	10.266	9.2	9.046	9.79	8.765	8.867	10.285	9.306	9.046	8.925	8.647	8.326	8.788	9.738	9.095	10.174	8.88	9.823	10.257	9.412	8.512	9.366	9.424	10.01	9.937	9.65	9.901	8.592	8.082	8.877	9.083	8.547	8.966	9.131	9.516	8.904	8.044	8.527	8.605	8.271	9.317	9	9.801	8.785	8.304	8.755	8.919	8.996	9.089	9.062	8.524	9.531	8.778	8.077	8.326	8.435	9.039	8.18	8.401	8.644	8.313	8.993	9.819	9.466	9.74	8.401	8.535	8.476	9.853	9.02	8.347	9.329	9.087	8.804	9.248	8.401	8.401	8.329	7.814	9.234	8.486	8.308	8.82	9.283	8.418
HBP1|NM_001244262	11.64	11.754	11.641	11.627	11.824	10.949	11.42	10.399	11.225	12.131	11.873	13.343	12.039	12.654	11.896	11.605	12.169	11.544	11.825	11.57	12.307	12.241	10.609	11.231	11.579	11.573	12.167	11.874	12.264	11.883	11.653	12.249	12.497	12.562	11.059	11.866	11.396	9.867	11.172	12.235	9.685	11.517	11.778	12.321	11	10.47	11.983	11.681	10.503	11.724	11.845	11.971	11.093	11.892	11.739	11.434	10.335	11.815	12.042	10.921	11.847	11.176	11.896	11.425	9.994	10.072	11.774	9.625	9.405	11.641	12.518	12.399	13.119	12.169	12.095	11.796	12.202	12.21	11.58	11.458	12.424	11.605	12.029	11.782	12.593	12.028	11.357	11.585	12.25	13.161	12.927	11.221	12.287	11.489	12.596	12.945	12.865	11.463	12.01	12.777	11.794	11.383	11.667	12.729	11.349	11.729	12.304	11.579	10.892	11.715	12.653	11.847	11.576	13.43	11.899	12.129	12.584	12.271	12.565	12.432	11.94	10.985	12.495	11.584	12.571	9.884	11.927	12.755	12.295	12.175	12.006	11.844	12.046	9.961	12.257	11.416	11.7	11.299	11.86	12.303	13.455	12.466	13.018	12.431	13.323	12.405	11.456	10.383	11.625	11.603	12.485	12.571	11.544	11.747	12.694	12.418	11.655	12.229	12.104	11.889	12.654	13.082	12.069	13.103	11.948	11.847	13.335	12.623	12.356	12.056	12.652	12.232	12.596	13.108	12.231	12.2	11.715	12.028	11.721	11.246	12.23	13.064	12.126	11.204	11.988	12.322	12.835	13.409	13.497	12.765	11.991	12.61	12.673	12.852	13.171	12.064	12.895	12.751	12.039	13.13	13.615	12.541	12.927	13.375	12.287	12.725	12.96	12.371	12.556	12.659	13.227	12.335	12.073	12.714	12.05	12.227	11.891	11.16	11.726
HBP1|NM_012257	11.598	11.72	11.615	11.578	11.786	10.92	11.413	10.38	11.189	12.104	11.845	13.323	12.011	12.601	11.878	11.576	12.124	11.519	11.796	11.541	12.27	12.199	10.576	11.194	11.573	11.558	12.154	11.856	12.235	11.843	11.631	12.213	12.456	12.542	11.037	11.816	11.383	9.829	11.133	12.207	9.656	11.477	11.754	12.307	10.976	10.434	11.951	11.662	10.48	11.668	11.81	11.904	11.065	11.847	11.695	11.412	10.297	11.767	11.99	10.884	11.804	11.155	11.888	11.405	9.961	10.043	11.726	9.602	9.375	11.585	12.432	12.39	13.104	12.101	12.025	11.724	12.108	12.126	11.536	11.403	12.338	11.516	11.966	11.739	12.516	11.963	11.326	11.554	12.177	13.099	12.87	11.191	12.213	11.412	12.516	12.872	12.784	11.387	11.964	12.733	11.739	11.333	11.602	12.653	11.312	11.68	12.261	11.522	10.829	11.66	12.598	11.757	11.52	13.343	11.829	12.08	12.529	12.198	12.482	12.399	11.891	10.925	12.445	11.554	12.511	9.801	11.871	12.701	12.206	12.107	11.957	11.799	11.951	9.925	12.156	11.343	11.642	11.241	11.826	12.241	13.386	12.391	12.964	12.368	13.23	12.382	11.423	10.339	11.575	11.576	12.456	12.544	11.525	11.7	12.624	12.37	11.598	12.172	12.077	11.845	12.579	13.024	12.039	13.05	11.903	11.811	13.281	12.571	12.317	12.028	12.64	12.194	12.549	13.07	12.183	12.16	11.67	11.974	11.689	11.215	12.185	13.023	12.084	11.16	11.957	12.272	12.792	13.393	13.475	12.751	11.94	12.584	12.645	12.827	13.106	12.038	12.84	12.706	12.019	13.079	13.604	12.513	12.883	13.35	12.268	12.708	12.91	12.344	12.537	12.638	13.186	12.314	12.055	12.69	12.017	12.187	11.862	11.132	11.697
HCFC1|NM_005334	10.588	10.288	10.871	11.211	11.134	10.803	10.877	11.043	10.732	9.972	10.552	10.111	9.559	10.395	11.005	11.073	10.765	12.218	10.512	10.143	10.909	9.577	10.021	10.512	11.414	10.598	10.407	9.919	10.47	10.74	11.326	11.236	10.724	10.24	10.404	10.992	10.933	10.753	10.852	10.68	10.757	10.598	10.49	10.761	10.909	10.275	10.74	9.926	10.725	10.264	9.904	10.407	11.44	10.909	10.107	10.407	10.308	9.961	10.592	11	11.191	11.796	11.311	10.687	11.584	11.341	11.86	11.806	11.86	11.81	10.321	11.079	11.632	11.764	11.889	11.472	11.118	11.378	10.941	11.922	11.294	11.25	11.484	11.553	11.171	11.596	11.707	12.004	11.312	10.529	10.431	10.641	10.74	11.519	10.418	10.242	10.265	11.34	11.089	9.468	10.804	11.25	11.191	11.237	11.839	10.492	10.094	10.322	11.652	11.49	10.892	10.116	11.805	10.844	10.964	10.856	11.261	10.677	11.93	11.73	10.484	11.738	10.847	11.018	10.579	11.625	10.836	10.744	10.765	11.517	10.74	11.651	10.856	12.156	11.051	10.815	10.605	11.568	11.047	10.78	11.037	11.137	10.527	11.3	10.525	11.422	11.725	11.58	10.345	11.996	10.159	10.698	11.237	10.994	11.115	10.771	11.231	11.095	11.633	10.823	10.49	11.048	10.937	10.108	10.719	11.195	10.805	10.901	10.267	10.43	10.71	9.801	10.44	10.376	11.259	10.459	10.752	11.424	10.339	11.258	10.383	10.086	11.138	11.339	11.393	11.254	9.923	11.195	10.93	10.895	11.613	10.477	10.802	10.404	10.66	10.787	10.935	10.551	10.28	10.436	11.165	11.466	10.424	10.764	10.708	10.713	10.226	10.789	10.795	10.321	10.78	11.005	10.488	11.11	11.065	11.192	11.257	11.414	11.16
HCFC2|NM_013320	9.984	10.265	10.116	10.082	10.621	9.766	10.397	10.588	10.698	8.557	9.508	9.665	9.827	9.591	9.82	10.333	10.031	10.376	9.246	10.262	10.498	9.482	9.082	9.7	9.758	10	10.205	10.732	9.074	9.863	9.095	9.626	10.627	9.611	10.322	9.604	10.172	10.605	10.843	9.823	8.877	9.205	9.743	9.594	8.986	10.412	10.345	10.397	10.664	10.641	9.989	9.943	10.129	10.619	10.151	8.6	11.129	9.51	10.392	10.514	11.105	9.656	9.581	10.252	9.34	9.96	10.054	9.617	9.529	7.741	10.473	10.134	10.181	10.473	10.488	10.465	11.022	11.055	10.59	11.314	11.241	10.364	11.156	10.308	11.102	10.883	10.288	10.346	10.625	10.937	10.895	10.099	9.733	9.856	10.335	10.708	10.794	10.802	11.049	11.625	10.867	10.465	9.984	10.625	10.827	10.143	11.528	9.845	10.404	10.693	10.609	8.768	10.724	11.575	10.911	10.545	11.382	11.284	10.467	10.583	10.407	9.604	11.306	10.766	10.945	10.216	10.941	11.415	10.728	10.389	9.17	9.315	9.931	9.99	10.512	9.97	10.856	10.511	9.834	10.874	11.39	11.231	11.046	10.799	11.227	10.385	9.433	10.069	10.812	10.343	10.809	10.576	10.747	10.633	10.955	10.992	10.789	10.983	10.805	11.25	11.376	11.109	10.567	11.427	10.551	10.336	11.261	11.092	10.795	11.027	10.569	11.286	11.312	11.115	10.396	10.65	10.648	10.929	9.177	10.598	11.206	11.078	10.689	9.778	10.606	10.575	10.866	10.078	10.874	10.943	10.62	11.115	11.319	11.319	11.256	10.298	11.079	10.789	11.11	11.141	11.363	10.006	11.474	10.579	10.947	10.776	10.964	11.124	10.576	13.132	11.306	10.767	10.788	10.892	10.413	9.708	10.849	10.589	11.374
HDAC10|NM_001159286	8.209	8.904	9.182	8.665	8.886	8.547	9.362	9.167	8.535	8.098	8.919	9.343	8.281	8.134	8.672	8.322	8.644	8.88	8.723	8.375	8.366	9.101	8.823	9.119	8.676	9.123	7.615	8.592	7.811	8.817	8.662	9.234	7.817	9.142	8.18	8.778	8.883	8.313	8.271	8.114	8.726	8.839	7.883	7.895	8.547	8.229	8.547	9.099	8.033	7.006	9.152	7.994	7.615	8.155	9.439	8.752	7.943	7.807	8.931	8.667	8.858	8.441	8.665	8.788	8.972	8.185	9.564	8.43	8.281	8.055	9.936	10.317	9.707	8.796	8.535	8.014	8.409	8.281	8.628	8.88	8.592	7.867	8.435	8.18	8.238	8.003	7.925	7.781	8.412	8.587	8.697	8.077	8.418	8.585	9.302	9.106	8.414	7.966	9.568	8.997	8.738	8.855	8.468	8.605	8.055	7.686	8.88	8.535	7.889	7.983	10.035	9.419	8.7	8.836	8.535	9.564	9.234	9.217	8.435	8.718	8.355	8.055	8.683	8	8.98	8.066	8.185	9.062	8.788	9.25	8.755	8.401	9.095	8.455	8.687	7.98	7.508	8.498	7.989	8.681	9.02	9.711	9.16	8.931	9.14	8.76	8.476	8.375	8.375	8.409	8.281	8.798	8.644	7.983	8.32	8.589	8.243	7.788	8.011	7.7	8.205	8.562	8.484	8.707	8.326	8.134	8.943	8.804	8.119	8.055	7.704	8.596	9.137	8.788	8.451	9.122	8.285	8.459	8.033	8.472	8.827	8.752	8.061	7.349	8.997	8.285	8.401	8.114	8.833	9.583	10.926	8.855	8.763	8.424	7.889	8.077	8.644	6.943	7.087	7.895	8.017	8.765	8.044	7.721	8.329	7.615	9.02	8.604	8.435	7.43	8.053	7.707	8.748	8.765	8.748	8.585	8.269	8.679	9.02
HDAC10|NM_032019	8.209	8.836	9.109	8.665	8.867	8.484	9.362	9.145	8.52	8.05	8.88	9.306	8.267	8.055	8.647	8.281	8.592	8.844	8.679	8.326	8.317	9.043	8.812	9.082	8.655	9.087	7.585	8.555	7.788	8.788	8.655	9.197	7.781	9.109	8.114	8.707	8.867	8.295	8.214	8.082	8.679	8.807	7.87	7.877	8.508	8.214	8.527	9.095	8.003	6.883	9.098	7.96	7.6	8.134	9.378	8.679	7.904	7.788	8.904	8.637	8.827	8.418	8.592	8.718	8.925	8.18	9.523	8.42	8.267	8.055	9.879	10.317	9.688	8.752	8.508	7.983	8.358	8.267	8.592	8.817	8.535	7.814	8.416	8.124	8.19	8	7.877	7.735	8.403	8.535	8.647	8.058	8.414	8.537	9.257	9.046	8.401	7.966	9.477	8.948	8.665	8.815	8.451	8.592	8.014	7.615	8.831	8.476	7.877	7.954	9.982	9.36	8.66	8.778	8.496	9.516	9.19	9.175	8.401	8.651	8.295	8	8.646	7.983	8.925	8.033	8.134	8.966	8.762	9.197	8.707	8.304	9.071	8.424	8.647	7.954	7.443	8.455	7.928	8.611	8.957	9.653	9.142	8.88	9.124	8.679	8.42	8.353	8.375	8.34	8.271	8.768	8.611	7.943	8.241	8.547	8.234	7.721	8.006	7.57	8.182	8.476	8.433	8.707	8.262	8.101	8.928	8.768	8.066	8.05	7.697	8.592	9.107	8.765	8.435	9.103	8.257	8.414	7.94	8.453	8.791	8.726	8.05	7.349	8.966	8.285	8.388	8.106	8.814	9.558	10.926	8.825	8.687	8.418	7.883	8.077	8.615	6.907	7.011	7.87	7.98	8.707	8.003	7.7	8.295	7.6	8.928	8.585	8.418	7.331	8.053	7.6	8.633	8.728	8.707	8.579	8.238	8.644	8.951
HDAC1|NM_004964	12.806	12.714	13.058	12.682	12.522	13.499	12.702	11.768	11.915	12.188	11.673	11.068	12.552	11.915	11.682	12.417	12.529	12.447	13.587	11.72	10.868	13.275	13.407	13.376	11.68	12.749	12.467	11.863	13.513	13.221	13.119	13.28	11.758	12.713	12.039	13.171	13.267	12.281	10.867	12.797	12.11	13.233	12.089	12.517	12.401	12.444	13.992	12.659	12.303	12.51	12.264	12.246	12.428	12.47	12.618	13.005	12.496	11.413	12.089	12.947	13.529	12.642	13.036	13.949	12.765	13.795	13.321	13.087	12.847	12.561	11.414	11.456	11.031	11.512	12.322	12.133	11.932	11.525	11.864	11.187	11.625	11.955	11.842	12.229	11.587	12.047	12.024	12.213	12.168	13.531	13.531	11.242	11.554	12.038	12.479	12.311	12.207	12.158	11.578	12.341	11.838	11.927	12.015	13.114	10.93	12.427	12.024	12.226	12.223	11.916	12.414	12.571	12.07	12.594	11.867	13.255	12.522	12.513	13.041	12.603	11.909	12.358	11.254	11.896	11.711	11.572	11.664	12.293	12.072	12.902	12.64	11.784	12.436	12.219	13.018	12.158	11.315	12.82	11.379	11.641	12.097	11.694	12.169	11.907	12.301	12.303	11.411	12.491	11.391	12.284	12.461	13.114	11.576	11.837	12.445	12.462	12.235	11.99	11.785	11.889	12.158	12.503	11.989	12.852	11.896	12.338	12.572	12.185	13.105	12.945	11.107	12.451	12.291	12.437	12.762	11.817	11.988	13.294	12.405	11.42	12.319	12.39	12.902	12.421	11.101	12.846	13.046	11.874	10.892	11.32	11.365	11.746	11.566	11.451	11.859	11.156	10.823	10.801	10.259	11.415	11.253	12.637	11.115	10.516	11.3	10.092	11.295	10.305	11.556	11.203	11.487	12.05	11.52	11.412	9.853	9.375	9.738	10.187	10.345
HDAC3|NM_003883	10.112	9.836	10.322	9.617	9.692	9.541	9.717	9.399	9.764	9.36	9.591	9.187	9.788	10.063	9.329	9.551	9.865	9.207	9.772	9.599	8.555	9.043	10.087	9.572	9.329	9.956	9.316	9.6	9.776	8.986	10.595	9.302	8.679	10.315	10.224	10.116	10.026	9.803	9.688	10.238	9.331	9.977	9.839	10.119	9.937	10.243	8.801	10.042	10.032	10.331	9.677	9.819	9.892	9.88	10.749	9.775	10.257	9.155	9.338	10.014	9.435	10.138	9.796	10.333	9.931	10.696	10.727	11.044	10.688	10.307	9.558	9.545	9.177	9.696	10.032	9.999	9.745	9.776	9.643	9.674	10.102	9.461	10.167	10.382	9.591	10.066	9.966	9.856	9.197	9.248	9.371	10.331	9.581	9.205	9.369	9.628	9.926	10.353	8.926	10.32	9.993	9.945	9.973	9.344	9.207	9.886	9.999	10.392	10.226	10.167	9.732	10.04	9.697	9.947	10.184	8.535	9.987	9.97	9.626	9.11	9.763	9.776	9.039	10.305	9.791	9.466	9.713	10.08	10.339	9.192	9.815	9.155	9.96	9.945	9.222	10.232	9.943	9.635	9.596	10	9.558	9.867	10.084	9.526	10.192	9.022	8.88	10.116	10.363	9.118	9.858	9.692	9.302	10.057	9.736	9.928	9.998	9.837	9.566	10.114	9.904	9.672	9.839	10.145	10.151	9.794	10.093	9.922	9.6	9.819	9.4	10.203	10.078	10	9.707	10.119	10.269	9.18	9.987	9.155	9.947	9.776	9.655	9.987	9.028	9.771	10.089	9.41	8.644	8.592	9.794	8.788	8.496	8.6	9.415	8.496	8.611	8.842	8.898	8.665	8.919	8.873	9.087	8.553	8.794	8.596	9.693	8.646	8.64	8.96	8.96	8.943	8.295	8.592	8.598	9.031	8.83	8.707	9.278
HDAC4|NM_006037	11.627	10.931	10.335	12.16	11.711	11.115	11.716	12.802	11.57	11.925	11.778	12.168	10.672	10.752	11.049	10.575	10.81	14.016	14.535	11.816	13.469	11.639	12.565	11.25	13.722	12.024	11.45	10.757	10.889	11.95	10.833	12.623	12.243	8.781	11.037	10.94	13.998	9.285	10.556	12.241	11.33	11.903	10.348	10.933	12.825	9.694	11.71	11.317	11.304	10.85	13.221	12.009	12.621	11.434	13.35	15.784	9.256	11.531	10.472	11.27	12.885	12.607	16.221	14.479	10.032	10.95	12.202	11.615	10.374	10.911	12.287	12.694	12.932	10.824	11.131	10.552	11.206	11.147	10.855	12.272	11.216	10.61	10.494	10.74	11.477	11.246	11.299	11.056	11.056	10.753	10.67	11.75	11.214	14.217	13.209	12.248	11.587	9.856	12.408	10.713	9.994	10.312	10.342	11.232	11.373	10.27	10.392	9.831	10.19	10.228	12.379	10.677	11.46	11.036	10.811	12.886	11.42	10.964	10.855	11.058	11.226	10.706	11.384	10.16	10.96	11.05	11.351	10.787	10.295	11.461	10.393	11.331	9.964	10.918	10.705	10.694	10.807	10.393	11.033	9.692	11.863	11.038	10.758	10.934	10.694	11.492	12.177	10.75	10.04	12.193	10.225	10.533	11.815	10.084	10.436	10.231	10.305	10.971	11.581	10.254	10.363	11.573	9.931	11.156	10.49	9.788	11.26	11.177	10.013	9.424	11.111	10.021	10.243	11.94	9.886	11.18	10.607	11.172	10.242	11.307	11.355	10.606	10.04	10.759	11.786	11.027	10.232	10.429	13.104	13.313	15.243	13.561	15.206	14.034	12.694	14.221	13.62	11.883	12.028	12.544	13.812	12.186	11.748	13.081	12.877	13.333	11.628	14.567	13.428	12.958	12.735	12.603	13.35	14.329	13.399	13.694	13.732	13.752	12.885
HDAC5|NM_001015053	12.075	11.524	11.884	12.81	12.683	12.227	11.744	12.052	12.434	12.014	11.05	12.015	10.322	10.544	8.401	9.723	10.573	9.762	8.771	10.432	10.409	9.881	10.719	10.664	10.143	10.335	10.344	10.664	10.116	10.672	10.92	11.225	10.525	10.54	10.143	11.63	8.574	11.187	9.344	10.71	10.69	10.788	10.898	8.823	9.931	11.625	10.931	8.836	9.669	10.856	10.321	10.733	10.489	11.565	8.611	10.061	11.432	9.572	9.966	11.793	11.952	10.943	8.778	9.633	10.445	10.485	11.234	10.327	10.916	11.301	11.254	11.531	11.575	11.595	11.195	12.112	9.686	11.451	11.573	12.846	12.437	11.615	11.369	11.371	11.38	11.2	9.79	10.189	10.083	11.195	11.796	11.762	12.154	11.951	12.146	11.894	11.625	12.245	11.411	13.192	11.373	11.043	10.393	12.32	10.067	9.284	11.371	10.809	11.378	10.7	11.786	11.652	10.459	11.894	10.401	10.742	11.739	11.413	10.698	10.545	11.208	9.877	10.915	10.137	11.905	8.64	10.267	11.423	11.311	10.52	10.322	10.584	10.445	9.629	11.22	10.81	10.533	9.468	10.676	11.504	11.266	11.174	11.964	11.411	12.447	9.965	10.596	8.472	10.067	10.15	11.51	10.803	9.256	10.458	10.372	10.727	9.575	10.605	10.434	11.055	11.511	11.314	9.825	11.158	10.617	10.65	11.411	11.416	10.944	9.302	10.259	11.567	12.101	10.303	10.226	10.926	11.544	11.432	10.694	9.679	9.811	10.994	10.935	9.264	11.225	11.293	11.136	10.78	11.491	12.295	14.109	10.695	10.863	10.92	11.373	11.063	11.803	11.774	11.05	11.66	11.99	10.924	11.876	10.877	11.02	10.902	10.974	12.122	10.799	10.759	11.759	10.16	10.429	11.785	12.347	11.785	12.229	13.104	12.971
HDAC5|NM_005474	12.075	11.524	11.898	12.81	12.683	12.227	11.744	12.052	12.434	12.014	11.05	12.015	10.322	10.544	8.401	9.723	10.573	9.762	8.771	10.432	10.409	9.881	10.719	10.664	10.143	10.335	10.344	10.664	10.116	10.672	10.92	11.225	10.525	10.54	10.147	11.63	8.574	11.187	9.344	10.71	10.694	10.79	10.898	8.823	9.931	11.626	10.931	8.836	9.669	10.856	10.321	10.734	10.492	11.565	8.611	10.061	11.433	9.572	9.966	11.793	11.952	10.946	8.778	9.633	10.445	10.485	11.235	10.327	10.917	11.302	11.254	11.531	11.576	11.595	11.195	12.114	9.686	11.451	11.573	12.846	12.437	11.615	11.369	11.371	11.38	11.2	9.79	10.189	10.083	11.195	11.799	11.762	12.154	11.951	12.147	11.894	11.625	12.246	11.411	13.193	11.373	11.043	10.393	12.32	10.067	9.284	11.371	10.809	11.379	10.7	11.786	11.652	10.459	11.894	10.401	10.742	11.74	11.413	10.698	10.545	11.21	9.877	10.915	10.137	11.905	8.64	10.267	11.423	11.311	10.52	10.322	10.584	10.445	9.629	11.222	10.81	10.533	9.468	10.676	11.504	11.267	11.174	11.969	11.412	12.447	9.965	10.596	8.472	10.067	10.15	11.51	10.803	9.256	10.458	10.372	10.727	9.575	10.606	10.434	11.055	11.511	11.314	9.825	11.158	10.617	10.657	11.411	11.416	10.949	9.302	10.259	11.567	12.101	10.303	10.226	10.926	11.544	11.433	10.697	9.679	9.811	10.994	10.935	9.266	11.225	11.297	11.137	10.783	11.491	12.295	14.12	10.695	10.863	10.92	11.373	11.063	11.803	11.774	11.05	11.66	11.99	10.924	11.876	10.877	11.02	10.902	10.974	12.122	10.799	10.759	11.759	10.16	10.429	11.785	12.347	11.785	12.229	13.104	12.973
HDAC6|NM_006044	9.977	11.779	10.617	10.478	11.095	10.669	10.55	10.164	10.357	10.114	10.497	11.25	10.846	9.77	9.956	10.588	10.483	10.785	10.497	10.27	9.638	10.431	10.197	10.755	10.166	10.021	11.324	9.572	10.379	10.497	10.775	10.497	10.455	9.338	11.412	10.68	10.868	9.708	8.87	11.028	9.998	11.311	9.692	10.418	10.042	10.159	10.56	9.776	10.845	10.658	10.52	9.713	10.779	11.153	10.084	10.975	10.376	9.541	9.951	10.124	10.648	10.426	10.978	10.345	9.867	10.106	11.038	10.147	10.079	9.748	11.306	10.635	9.635	10.883	10.402	10.86	10.833	10.588	11.052	11.319	11.539	10.423	11.585	11.145	10.677	11.319	10.785	10.909	10.632	10.722	10.651	11.26	9.801	11.024	11.04	11.231	10.849	10.347	10.172	10.748	9.931	10.236	10.914	10.475	9.873	10.374	9.713	10.473	10.284	10.651	10.534	11.336	10.635	10.664	10.389	10.35	10.228	10.398	10.472	10.04	10.353	10.103	9.954	10.353	11.16	9.866	10.149	10.001	10.477	10.222	10.811	10.7	11.314	10.067	10.416	10.383	10.155	10.211	10.157	10.151	11.221	10.842	11.119	10.316	10.877	9.931	10.034	10.067	10.672	10.191	10.432	10.697	9.565	10.014	10.347	10.525	10.387	10.17	10.145	10.443	10.777	10.388	10.627	10.785	10.332	10.8	10.291	10.583	10.383	10.036	11.022	10.727	10.551	10.757	10.635	10.538	10.722	10.452	10.74	9.863	10.773	10.657	10.227	9.836	9.934	10.528	10.492	10.174	9.132	9.5	9.881	10.235	10.276	9.948	9.951	9.786	10.211	10.138	9.407	10.408	10.621	9.822	10.261	9.908	10.077	10.001	12.341	10.649	9.867	10.98	10.442	10.254	10.21	9.926	10.658	10.868	10.442	10.641	11.242
HDAC7|NM_001098416	10.994	9.264	9.875	10.994	10.769	9.94	11.16	9.77	10.103	9.433	9.993	10.174	9.649	10.381	11.635	10.162	11.201	10.794	8.512	10.141	10.55	9.122	9.263	10.054	8.951	10.354	9.807	10.074	9.745	10.341	10.886	9.516	8.972	9.403	9.907	10.56	10.184	10.688	11.585	8.986	10.284	9.466	12.229	11.648	10.321	10.445	9.959	10.035	10.527	10.179	7.271	8.529	9.935	10.322	10.331	9.947	9.197	10.062	11.082	10.585	11.4	10.905	10.029	10.269	10.871	8.044	10.743	11.629	8.725	10.802	8.925	10.143	10.488	11.652	11.34	11.818	11.38	11.499	12.154	10.488	10.085	11.796	11.396	11.679	11.86	11.02	11.271	11.479	11.629	12.475	12.546	10.974	11.142	10.143	10.149	9.861	10.911	11.718	12.034	12.371	11.515	11.802	11.289	12.703	11.387	10.852	11.575	10.835	11.675	11.168	12.006	11.193	11.492	11.206	11.576	12.601	11.33	11.415	12.227	12.099	10.684	10.873	11.414	11.376	12.004	11.936	11.844	11.744	11.528	11.81	11.825	11.045	11.246	11.641	12.224	11.067	11.423	11.994	11.002	11.663	11.559	11.867	12.3	11.626	11.989	11.599	10.754	11.957	11.38	11.74	11.673	12.703	11.841	11.74	11.42	12.23	11.605	11.984	12.004	11.564	12.319	11.925	11.311	11.394	11.506	11.49	11.697	11.915	11.822	11.648	11.386	11.625	12.481	10.468	11.989	11.915	11.8	12.06	11.141	11.397	11.412	11.326	11.713	10.362	11.797	12.156	12.154	10.305	10.595	10.869	12.501	10.354	10.855	10.547	10.536	11.463	11.289	10.743	10.646	10.493	10.911	11.172	10.081	10.849	10.054	11.116	8.796	10.067	10.608	9.106	10.66	9.948	9.366	10.787	9.122	10.007	9.402	9.524	9.925
HDAC7|NM_015401	10.986	9.264	9.875	10.96	10.737	9.94	11.153	9.744	10.088	9.43	9.972	10.151	9.637	10.37	11.591	10.151	11.155	10.776	8.496	10.131	10.536	9.111	9.262	10.035	8.951	10.345	9.801	10.067	9.743	10.322	10.877	9.481	8.928	9.364	9.896	10.529	10.175	10.682	11.566	8.98	10.259	9.456	12.183	11.63	10.303	10.42	9.951	10.035	10.519	10.16	7.248	8.52	9.932	10.299	10.317	9.94	9.175	10.036	11.055	10.551	11.373	10.892	10.002	10.267	10.862	8.044	10.725	11.612	8.69	10.79	8.901	10.137	10.461	11.621	11.317	11.788	11.348	11.472	12.116	10.469	10.014	11.758	11.328	11.653	11.824	10.992	11.257	11.424	11.566	12.433	12.503	10.974	11.104	10.123	10.116	9.823	10.883	11.688	12.004	12.32	11.484	11.754	11.237	12.665	11.359	10.835	11.544	10.799	11.659	11.15	11.946	11.131	11.457	11.145	11.541	12.557	11.294	11.391	12.159	12.062	10.627	10.85	11.4	11.352	11.97	11.924	11.808	11.7	11.515	11.769	11.785	11.014	11.208	11.635	12.169	11.036	11.405	11.977	10.937	11.641	11.519	11.818	12.256	11.574	11.946	11.594	10.738	11.952	11.371	11.721	11.661	12.681	11.795	11.726	11.405	12.194	11.585	11.971	11.976	11.537	12.291	11.891	11.288	11.382	11.495	11.474	11.676	11.875	11.804	11.631	11.369	11.605	12.427	10.44	11.966	11.895	11.777	12.04	11.13	11.376	11.385	11.319	11.682	10.35	11.775	12.129	12.112	10.303	10.59	10.855	12.456	10.336	10.827	10.516	10.526	11.428	11.273	10.722	10.641	10.476	10.877	11.145	10.067	10.832	10.036	11.109	8.788	10.065	10.588	9.087	10.638	9.898	9.342	10.768	9.114	9.987	9.397	9.508	9.904
HDGF|NM_001126050	11.928	10.759	12.053	12.926	11.383	11.637	12.064	11.82	12.206	12.658	12.065	10.861	11.845	12.011	12.576	12.06	12.403	11.483	11.947	12.433	12.165	11.798	11.642	11.399	10.688	11.474	11.639	11.512	12.063	11.635	11.964	11.567	11.058	12.795	11.908	12.54	11.066	11.604	11.761	12.083	12.361	11.503	11.795	11.725	10.811	11.752	11.635	12.529	11.408	11.38	10.543	11.324	11.35	11.72	12.315	11.821	12.69	12.999	11.774	11.842	11.175	10.93	11.208	11.115	12.417	11.68	12.124	11.871	12.634	11.552	10.631	11.781	10.736	12.051	12.229	12.311	11.288	11.652	11.735	11.434	12.11	12.293	11.99	12.693	11.68	11.948	12.454	12.23	11.456	11.985	11.637	12.3	12.497	10.91	11.604	11.172	11.887	12.846	11.334	11.936	12	12.277	13.087	11.845	11.943	12.723	11.517	12.973	12.681	12.405	11.694	12.043	12.335	11.449	12.654	10.732	11.471	11.726	11.96	11.614	12.085	12.61	10.771	12.511	11.909	11.683	11.754	11.891	12.742	11.42	12.382	11.982	11.989	12.642	11.567	12.951	12.037	12.271	12.37	11.795	11.124	11.739	12.246	11.951	12.016	11.434	11.433	12.055	11.58	11.215	11.422	11.605	11.081	12.156	12.07	11.924	12.318	11.648	11.648	11.362	11.267	11.155	11.224	10.919	12.265	11.66	11.058	11.462	11.185	11.924	10.873	11.298	11.807	11.298	12.623	12.078	12.514	11.757	12.524	11.082	11.745	11.411	12.146	12.249	11.214	11.907	11.49	11.285	9.236	9.197	9.587	9.752	9.697	10.194	10.805	10.759	10.093	10.715	10.776	10.483	10.014	10.275	9.803	10.34	10.347	10.578	11.57	9.508	9.483	9.424	9.928	11.036	10.454	10.147	10.079	10.021	10.099	10.259	10.504
HDGF|NM_001126051	11.918	10.755	12.052	12.908	11.371	11.629	12.057	11.809	12.182	12.644	12.051	10.848	11.842	12.007	12.566	12.051	12.398	11.467	11.936	12.429	12.158	11.787	11.641	11.395	10.686	11.459	11.631	11.492	12.059	11.623	11.956	11.563	11.055	12.778	11.894	12.532	11.063	11.595	11.751	12.078	12.348	11.476	11.782	11.714	10.802	11.738	11.626	12.529	11.396	11.375	10.525	11.314	11.347	11.715	12.306	11.802	12.685	12.988	11.767	11.836	11.161	10.918	11.187	11.089	12.413	11.671	12.113	11.865	12.626	11.544	10.605	11.781	10.736	12.046	12.223	12.309	11.278	11.648	11.73	11.412	12.1	12.287	11.985	12.687	11.675	11.947	12.452	12.23	11.445	11.969	11.63	12.3	12.495	10.895	11.603	11.16	11.884	12.842	11.333	11.931	11.995	12.272	13.082	11.84	11.94	12.716	11.514	12.97	12.671	12.404	11.681	12.038	12.322	11.442	12.649	10.715	11.466	11.724	11.954	11.606	12.083	12.603	10.767	12.509	11.907	11.68	11.748	11.888	12.739	11.413	12.378	11.974	11.98	12.633	11.554	12.947	12.028	12.264	12.368	11.794	11.115	11.738	12.241	11.951	12.011	11.433	11.424	12.046	11.58	11.214	11.416	11.587	11.078	12.154	12.063	11.916	12.303	11.642	11.643	11.357	11.26	11.154	11.221	10.914	12.259	11.657	11.058	11.457	11.177	11.913	10.873	11.286	11.8	11.288	12.619	12.074	12.513	11.744	12.522	11.08	11.744	11.402	12.139	12.248	11.214	11.905	11.485	11.285	9.217	9.192	9.587	9.713	9.692	10.182	10.803	10.736	10.084	10.708	10.776	10.474	10.014	10.256	9.801	10.335	10.347	10.578	11.565	9.457	9.466	9.409	9.925	11.028	10.442	10.141	10.027	10.002	10.095	10.241	10.492
HDGF|NM_004494	11.918	10.755	12.052	12.908	11.371	11.629	12.057	11.809	12.182	12.644	12.051	10.848	11.842	12.007	12.566	12.051	12.398	11.467	11.936	12.429	12.158	11.787	11.641	11.395	10.686	11.459	11.631	11.492	12.059	11.623	11.956	11.563	11.055	12.778	11.894	12.532	11.063	11.595	11.751	12.078	12.348	11.476	11.782	11.714	10.802	11.738	11.626	12.529	11.396	11.375	10.525	11.314	11.347	11.715	12.306	11.802	12.685	12.988	11.767	11.836	11.161	10.918	11.187	11.089	12.413	11.671	12.113	11.865	12.626	11.544	10.605	11.781	10.736	12.046	12.223	12.309	11.278	11.648	11.73	11.412	12.1	12.287	11.985	12.687	11.675	11.947	12.452	12.23	11.445	11.969	11.63	12.3	12.495	10.895	11.603	11.16	11.884	12.842	11.333	11.931	11.995	12.272	13.082	11.84	11.94	12.716	11.514	12.97	12.671	12.404	11.681	12.038	12.322	11.442	12.649	10.715	11.466	11.724	11.954	11.606	12.083	12.603	10.767	12.509	11.907	11.68	11.748	11.888	12.739	11.413	12.378	11.974	11.98	12.633	11.554	12.947	12.028	12.264	12.368	11.794	11.115	11.738	12.241	11.951	12.011	11.433	11.424	12.046	11.58	11.214	11.416	11.587	11.078	12.154	12.063	11.916	12.303	11.642	11.643	11.357	11.26	11.154	11.221	10.914	12.259	11.657	11.058	11.457	11.177	11.913	10.873	11.286	11.8	11.288	12.619	12.074	12.513	11.744	12.522	11.08	11.744	11.402	12.139	12.248	11.214	11.905	11.485	11.285	9.217	9.192	9.587	9.713	9.692	10.182	10.803	10.736	10.084	10.708	10.776	10.474	10.014	10.256	9.801	10.335	10.347	10.578	11.565	9.457	9.466	9.409	9.925	11.028	10.442	10.141	10.027	10.002	10.095	10.241	10.492
HDLBP|NM_001243900	13.521	13.513	13.106	13.32	13.877	13.532	13.465	14.567	13.908	14.539	14.619	13.756	15.158	14.824	15.203	14.121	15.243	13.713	14.51	14.47	16.43	14.882	14.649	15.143	12.97	15.068	14.827	15.506	14.448	14.875	13.901	14.981	15.121	14.159	14.385	15.075	13.239	14.742	14.773	14.682	15.42	15.068	14.432	14.167	14.963	14.62	14.479	14.074	15.095	15.347	15.206	14.829	14.627	15.56	13.521	14.527	14.592	14.479	14.936	13.788	12.571	13.779	13.078	13.914	14.258	14.595	13.821	13.901	14.682	14.376	14.751	14.567	12.823	15.838	15.912	15.626	15.912	15.864	15.626	14.713	14.822	15.311	15.743	15.395	15.895	15.203	15.369	15.602	15.569	14.981	15.132	14.954	14.995	15.154	15.351	15.243	15.447	15.555	15.704	15.602	15.864	15.754	15.472	15.347	15.864	15.405	15.784	15.439	15.56	15.838	15.912	15.095	15.864	15.895	15.812	15.143	15.812	15.812	15.311	15.158	15.42	15.311	15.694	15.653	15.94	15.784	15.954	15.828	15.347	15.42	14.98	15.158	15.472	15.526	15.42	15.206	15.954	15.351	15.439	15.912	15.828	15.828	15.653	15.472	15.784	15.02	15.132	15.311	15.555	15.541	15.56	15.279	15.626	15.812	15.664	15.754	15.743	15.743	15.912	15.838	15.602	16.103	15.995	15.626	15.472	15.653	15.895	15.653	15.421	15.075	15.369	15.754	15.912	16.473	15.02	15.514	15.912	15.107	15.828	15.912	16.103	15.694	15.154	15.075	15.626	15.075	15.095	13.267	10.846	11.38	12.23	14.989	13.908	14.201	14.829	14.926	14.479	15.1	14.773	14.694	14.024	14.216	13.892	13.812	16.36	14.764	16.191	13.439	12.981	16.711	14.384	14.595	14.361	14.713	13.831	13.138	13.937	14.567	13.764
HDLBP|NM_005336	13.364	13.373	12.968	13.121	13.717	13.428	13.32	14.392	13.837	14.441	14.467	13.64	15.121	14.675	15.006	13.978	15.083	13.55	14.385	14.369	16.351	14.709	14.551	15.006	12.886	14.872	14.682	15.351	14.326	14.697	13.772	14.889	15.024	14.062	14.301	14.963	13.132	14.64	14.627	14.567	15.243	14.963	14.319	14.014	14.871	14.479	14.316	13.989	15.062	15.158	15.068	14.709	14.532	15.421	13.434	14.441	14.425	14.369	14.829	13.625	12.456	13.579	12.941	13.807	14.194	14.532	13.732	13.801	14.551	14.301	14.595	14.567	12.707	15.694	15.784	15.526	15.812	15.754	15.526	14.432	14.693	15.095	15.602	15.24	15.743	14.954	15.243	15.447	15.439	14.832	15.02	14.875	14.882	15.075	15.243	15.158	15.395	15.439	15.514	15.42	15.812	15.653	15.42	15.095	15.664	15.133	15.664	15.347	15.451	15.694	15.664	14.954	15.754	15.679	15.653	15.075	15.664	15.541	15.132	14.954	15.243	15.1	15.514	15.514	15.754	15.754	15.664	15.704	15.227	15.279	14.832	14.989	15.347	15.447	15.395	15.078	15.812	15.243	15.227	15.828	15.784	15.653	15.451	15.42	15.56	14.889	15.052	15.203	15.455	15.472	15.472	15.107	15.472	15.754	15.569	15.569	15.541	15.602	15.653	15.754	15.555	15.912	15.784	15.555	15.42	15.455	15.704	15.472	15.335	14.98	15.262	15.664	15.812	16.351	14.891	15.42	15.664	15.024	15.743	15.704	15.912	15.626	15.028	14.954	15.56	14.963	14.98	13.078	10.808	11.351	12.341	14.882	13.812	14.062	14.773	14.742	14.376	14.995	14.649	14.577	13.902	14.056	13.704	13.684	16.191	14.693	15.895	13.294	12.829	16.315	14.285	14.51	14.221	14.617	13.694	13.054	13.838	14.396	13.62
HDLBP|NM_203346	13.355	13.362	12.963	13.077	13.695	13.407	13.309	14.376	13.818	14.432	14.432	13.62	15.1	14.655	14.995	13.963	15.075	13.543	14.371	14.357	16.315	14.697	14.539	14.995	12.852	14.871	14.676	15.351	14.311	14.695	13.76	14.872	15.02	14.055	14.285	14.954	13.122	14.617	14.626	14.551	15.203	14.954	14.285	14.006	14.829	14.467	14.301	13.988	15.02	15.143	15.062	14.697	14.511	15.42	13.428	14.432	14.414	14.364	14.826	13.589	12.444	13.543	12.92	13.779	14.188	14.511	13.721	13.789	14.511	14.285	14.589	14.51	12.703	15.664	15.754	15.506	15.784	15.743	15.514	14.419	14.693	15.095	15.56	15.206	15.704	14.954	15.227	15.439	15.42	14.829	15.006	14.875	14.875	15.028	15.24	15.154	15.351	15.421	15.506	15.412	15.784	15.626	15.395	15.078	15.653	15.132	15.653	15.311	15.439	15.664	15.653	14.913	15.694	15.602	15.626	15.062	15.653	15.526	15.107	14.936	15.206	15.095	15.506	15.506	15.743	15.743	15.653	15.694	15.206	15.278	14.826	14.98	15.335	15.439	15.369	15.075	15.784	15.24	15.203	15.812	15.754	15.626	15.447	15.412	15.555	14.882	15.02	15.158	15.451	15.455	15.455	15.1	15.455	15.743	15.555	15.56	15.526	15.569	15.626	15.743	15.541	15.895	15.754	15.541	15.412	15.451	15.694	15.455	15.311	14.97	15.243	15.653	15.784	16.315	14.89	15.405	15.653	15.02	15.704	15.694	15.895	15.569	15.02	14.941	15.555	14.954	14.97	13.077	10.787	11.343	12.221	14.875	13.808	14.062	14.764	14.732	14.365	14.981	14.646	14.572	13.897	14.038	13.685	13.65	16.174	14.676	15.864	13.233	12.821	16.221	14.274	14.487	14.216	14.574	13.667	13.034	13.832	14.389	13.599
HEATR1|NM_018072	13.653	13.399	13.333	13.629	13.359	13.502	13.589	14.004	13.951	14.153	14.505	13.955	13.267	13.161	14.156	13.836	13.951	12.784	13.462	13.23	12.734	13.32	13.949	13.653	13.32	13.807	14.695	13.43	13.732	13.475	14.392	13.582	14.211	12.927	12.714	13.65	13.61	13.93	12.824	14.132	14.159	14.179	14.217	14.311	12.998	13.547	12.895	14.103	13.43	13.188	13.336	13.548	13.589	12.843	13.475	13.62	13.739	13.832	13.31	13.323	13.842	13.812	12.793	14.034	13.681	15.134	13.002	13.955	14.009	13.912	12.378	12.177	11.477	12.843	13.233	13.208	13.147	13.131	13.333	13.018	12.778	13.319	12.711	13.147	13.01	12.778	13.502	13.28	13.095	13.29	13.138	13.029	13.376	12.575	12.379	12.456	13.335	13.614	12.921	13.31	13.538	13.455	13.082	13.093	13.398	13.147	13.581	13.589	13.606	13.552	12.947	13.18	13.411	12.885	13.492	12.734	12.96	13.32	13.367	13.514	13.018	13.499	13.567	13.62	13.421	13.645	13.325	13.343	13.534	13.106	13.439	13.416	13.323	13.681	13.23	12.733	13.319	13.722	13.434	13.071	13.07	13.197	13.507	13.368	12.958	13.478	13.553	13.818	13.397	13.381	13.327	13.381	12.73	13.414	13.244	13.292	13.511	13.034	13.029	13.18	13.302	12.973	13.188	13.119	13.381	13.294	13.04	13.077	13.376	13.583	12.885	13.119	13.108	12.844	13.475	13.386	13.463	13.244	13.162	13.367	13.543	13.094	13.495	13.475	12.762	13.434	13.381	12.886	12.028	11.808	8	12.229	12.391	12.037	12.533	12.243	12.074	12.479	13.323	12.454	12.411	12.719	12.182	12.762	12.688	12.766	12.077	11.929	12.633	13.732	12.766	12.543	11.894	12.182	11.582	11.471	11.883	11.598	13.173
HEATR6|NM_022070	8.602	10.035	9.276	7.983	9.407	9.451	9.579	11.341	11.794	11.093	11.651	11.568	11.337	10.261	11.184	10.116	11.648	10.138	10.476	11.398	10.623	9.878	11.317	10.397	10.618	11.14	11.283	10.86	10.174	11.037	10.035	10.261	10.579	14.121	10.683	9.51	10.733	11.604	10.516	11.013	9.959	11.945	10.596	9.508	9.788	11.648	11.208	9.449	11.374	11.148	10.397	11.282	10.747	10.266	10.489	10.054	10.769	10.473	10.529	10.2	10.174	10.043	9.947	10.383	9.911	10.758	10.057	8.647	10.159	10.79	10.938	11.682	9.576	10.92	11.056	10.983	10.552	10.835	10.804	11.066	11.328	10.634	11.048	10.75	11.235	11.005	11.05	11.036	10.65	9.898	9.819	10.208	10.437	10.099	10.245	10.538	10.55	10.99	10.933	10.671	10.296	9.996	10.846	9.713	11.029	10.784	11.095	10.842	11.269	10.877	10.994	10.6	10.855	10.545	10.778	9.743	11.017	11.374	10.014	10.192	10.478	10.19	10.689	10.795	11.155	10.695	11.056	10.877	10.93	10.057	10.556	10.742	10.788	10.983	10.242	10.473	10.994	10.42	10.568	10.766	11.516	11.001	11.136	10.836	11.02	9.877	10.456	11.015	10.873	10.451	10.994	10.234	10.067	10.833	10.596	10.596	10.704	10.197	10.354	10.771	10.536	10.808	10.969	10.975	10.851	11.041	11.014	10.689	10.536	10.296	10.836	11.085	10.96	11.009	10.367	10.676	10.803	10.211	10.862	10.79	11.02	10.985	10.321	10.922	10.54	10.04	10.345	10.329	9.43	9.281	8.849	10.322	10.445	10.296	10.192	9.788	10.095	10.106	9.886	9.765	10.516	10.448	9.928	10.065	10.179	9.731	9.596	10.69	10.579	10.022	10.696	10.203	9.711	10.293	10.322	10.637	10.484	9.949	10.74
HECA|NM_016217	11.137	10.578	10.363	10.817	10.343	10.783	10.953	9.152	9.103	8.983	7.889	9.299	9.228	8.253	8.243	9.836	8.644	9.797	8.253	8.2	8.986	9.577	8.304	8.482	11.195	8.768	8.405	8.969	9.061	8.768	7.558	7.539	7.922	7.919	8.283	9.86	9.638	8.349	8.32	7.954	8.317	7.839	8.943	8.611	8.957	8.566	8.253	10.04	9.109	7.889	8.344	7.864	9.342	8.719	10.157	6.907	8.214	8.329	8.15	8.948	10.852	9.607	11.168	10.536	9.399	9.448	10.497	8.547	7.555	8.533	11.047	10.288	13.421	8.592	8.803	8.951	8.607	8.238	9.437	9.688	9.089	7.867	8.451	8.047	9.264	8.274	8.422	8.175	7.974	9.79	9.16	10.393	10.307	9.065	8.96	8.827	8.5	8.464	9.275	9.558	8.547	8.401	8.986	9.926	8.455	9.207	8.908	8.699	8.281	8.615	9.16	9.338	8.05	8.785	7.788	9.391	8.738	8.867	9.376	9.468	9.405	9.264	9.366	8.177	8.87	7.925	8.842	8.753	8.472	8.535	8.925	8.839	8.405	7.555	8.804	8.892	8.271	8.229	9.466	8.524	9.893	9.483	9.83	8.928	9.457	10.259	10.383	7.814	7.615	9.43	8.66	8.804	8.799	8.205	8.823	8.768	8.224	8.728	8.707	8.375	9.271	9.182	7.919	8.214	8.285	7.379	8.615	8.928	8.771	8.392	10.093	8.662	8.943	8.814	8.626	8.238	8.814	9.34	9.122	8.707	7.647	9.51	9.214	8.539	9.676	8.91	9.324	12.479	14.693	13.072	13.836	10.588	10.614	10.803	10.567	11.124	10.87	10.788	10.402	9.861	10.175	11.771	11.066	10.808	10.228	10.747	9.75	9.973	12.228	10.493	12.245	10.676	11.27	10.55	9.922	9.838	10.067	9.811	10.734
HECTD1|NM_015382	14.004	14.963	13.823	13.721	13.982	13.963	13.901	13.35	13.748	14.365	14.183	13.791	13.801	13.925	14.078	14.196	13.318	12.965	13.93	15.626	14.432	14.539	14.194	14.103	13.543	13.989	14.577	13.913	13.887	13.98	13.578	12.755	14.479	14.304	13.629	13.542	13.307	14.756	14.056	14.267	14.732	13.772	14.361	14.826	14.107	14.074	14.432	13.776	13.495	14.03	13.475	13.887	13.804	14.056	13.529	13.416	14.217	13.275	13.744	13.897	13.55	13.823	14.103	13.744	13.534	13.902	13.706	13.231	13.552	13.801	13.724	14.034	13.386	13.908	13.655	13.732	13.93	13.912	13.876	14.425	13.743	13.804	13.92	13.655	13.993	13.993	13.963	13.732	13.993	14.329	14.319	13.963	14.22	14.062	14.019	14.024	13.846	13.414	13.914	14.296	13.629	13.543	13.659	14.247	13.812	13.684	14.183	13.821	13.614	13.812	14.129	13.965	13.951	14.209	13.724	14.153	14.158	14.252	14.267	14.171	14.285	13.92	14.51	13.732	14.034	13.92	13.944	14.041	13.955	14.034	14.08	14.361	14.019	13.645	14.034	13.525	13.76	14.088	14.121	13.949	14.448	13.94	14.034	14.019	13.93	14.22	13.963	13.643	13.721	14.088	13.98	14.006	13.795	13.659	14.311	14.019	13.94	13.894	13.812	13.852	14.14	14.364	13.623	14.217	14.041	13.62	14.23	14.392	14.162	14.056	14.188	13.989	14.055	14.201	13.912	13.812	13.64	14.316	13.976	13.707	14.016	14.201	14.242	13.877	13.806	13.992	13.915	14.076	13.335	13.65	11.236	14.326	13.993	14.012	14.838	14.056	13.93	14.527	14.493	15.569	14.392	13.606	14.572	14.124	13.87	14.189	15.121	14.253	13.776	14.577	14.14	14.285	14.104	14.265	15.838	14.138	14.713	14.276	14.589
HECTD3|NM_024602	8.401	8.878	9.257	8.264	8.48	8.17	8.418	8.547	8.476	8.243	8.638	8.796	9.626	9.822	9.114	9.407	10.097	8.547	9.358	8.488	9.607	9.863	8.702	8.758	8.69	9.122	9.148	9.914	8.6	9.129	9.951	9.852	8.989	8.29	9.142	9.823	8.313	8.687	9.577	7.983	8.238	8.794	8.589	9.137	8.52	8.948	9.624	9.157	8.873	9.192	9.2	9.344	9.326	9.947	8.426	8.611	8.957	9.682	9.478	8.243	8.679	8.585	8.281	8.951	9.175	8.589	9.617	9.338	9.315	9.77	11.053	9.799	8.791	11.137	10.922	10.132	9.986	10.095	9.528	10.061	10.014	10.004	10.287	10.065	9.576	9.928	9.877	10.052	9.877	10.354	10.2	9.904	10.219	10.698	10.832	10.808	10.032	9.943	10	10.341	9.844	10.432	9.796	10.698	10.16	9.182	9.69	9.175	9.697	9.961	10.16	9.11	10.35	10.413	10.079	10.003	10.144	10.127	10.883	10.725	9.778	9.522	10.021	10.089	10.327	9.99	9.867	9.896	10.099	10.442	9.629	10.321	10.284	10.06	10.37	9.375	9.325	10.079	10.055	10.011	10.116	10.644	10.333	10.342	10.55	10.445	9.192	9.948	9.384	10.224	10.151	10.328	9.997	10.011	9.545	10.062	9.873	10.378	10.358	9.839	9.426	10.156	9.873	9.794	9.866	9.839	9.934	9.907	9.994	10.191	9.572	9.762	9.587	9.778	10.363	9.605	10.287	10.62	9.421	10.213	9.371	9.693	10.358	9.526	10.448	10.683	10.17	8.281	9.33	10.114	10.69	10.123	9.855	9.756	9.8	9.14	9.688	9.592	9.122	9.947	9.364	9.347	9.202	9.467	10.164	9.877	9.934	9.306	9.295	9.297	9.457	10.528	11.231	9.634	9.424	9.586	9.283	9.61	10.261
HECTD4|NM_001109662	12.409	12.176	12.365	12.527	12.768	12.101	12.418	12.927	12.693	12.206	13.079	13.908	11.552	11.725	12.566	12.335	12.461	12.927	11.759	12.024	13.06	12.321	11.983	12.332	12.158	12.084	12.307	11.654	12.158	12.587	12.04	11.294	11.889	12.249	12.362	11.941	12.067	12.37	12.138	12.229	12.068	12.404	12.742	12.124	12.296	12.246	12.409	12.072	12.45	11.637	11.475	11.324	12.456	11.481	11.556	12.071	12.456	12.101	12.434	12.514	13.029	12.883	12.235	12.529	11.883	12.332	12.577	11.515	11.971	11.799	11.742	11.415	12.571	11.754	11.937	11.451	11.927	12.114	11.968	14.345	12.353	11.266	12.069	11.245	11.89	12.329	11.579	11.871	12.277	11.615	11.758	11.97	12.265	11.847	11.564	11.559	11.413	11.146	13.052	11.679	11.773	11.455	11.403	11.881	12.213	11.463	11.799	11.314	11.376	11.642	12.499	12.077	12.265	12.099	11.189	13.071	12.046	11.831	12.283	12.26	12.611	12.051	12.694	11.264	11.544	11.243	11.823	11.554	11.34	12.583	11.951	12.714	11.517	11.383	11.54	11.349	11.447	11.4	12.187	11.19	12.807	11.562	11.466	12.064	11.682	12.456	12.077	11.135	10.899	12.447	11.273	11.631	12.595	11.396	11.822	11.259	11.292	12.156	12.308	11.73	11.355	12.53	11.807	11.856	11.68	11.496	12.1	12.162	11.525	11.284	12.619	11.22	11.463	12.599	11.335	11.235	11.421	12.228	11.713	12.214	11.284	11.697	11.599	11.572	12.503	11.699	11.18	12.321	12.54	13.513	11.894	13.606	13.543	13.054	12.853	12.736	13.128	12.499	12.037	12.906	13.05	12.709	12.82	12.413	12.949	12.33	12.386	14.865	12.644	14.27	12.673	12.617	13.333	13.947	15.828	15.743	14.954	15.121	14.827
HELZ|NM_014877	12.703	12.469	12.704	12.659	12.824	12.728	12.714	13.86	13.521	12.937	13.208	12.727	12.102	12.686	12.542	11.343	13.32	13.064	12.707	12.414	13.097	12.552	12.555	12.194	13.43	12.595	12.739	12.169	13.831	12.739	12.543	12.758	12.501	12.664	11.694	11.393	12.89	12.618	11.748	11.94	11.858	12.755	12.497	12.312	13.475	12.259	13.302	12.479	12.475	12.708	12.758	12.524	12.695	11.964	12.32	12.064	12.456	13.35	12.154	12.697	13.055	12.778	12.888	12.787	11.268	12.87	11.955	12.177	11.539	12.199	11.972	11.994	13.87	11.802	11.841	11.509	12.356	12.649	11.815	12.089	11.793	11.3	12.05	11.526	12.322	12.37	11.928	12.254	12.287	11.845	11.874	12.8	11.856	12.511	12.161	12.287	12.067	11.347	12.835	11.811	12.017	11.477	11.793	11.964	12.105	12.183	11.766	11.845	11.302	11.573	12.53	12.708	12.317	12.339	11.405	12.456	12.497	11.908	12.319	12.364	12.502	12.623	12.556	11.2	11.874	11.441	12.272	11.725	11.237	12.371	11.985	11.894	11.244	11.433	11.769	11.858	11.953	11.747	12.44	11.527	12.742	11.726	11.725	11.87	11.464	12.82	12.734	11.573	11.574	12.604	11.605	11.641	12.824	11.463	12.274	11.519	11.477	12.32	12.658	12.321	12.074	12.335	11.787	12.175	11.461	11.529	12.107	12.399	11.673	11.699	12.511	11.396	11.538	12.904	11.454	11.698	11.445	12.319	11.831	12.259	11.775	11.625	11.895	11.895	12.486	11.972	11.591	13.795	14.412	15.653	11.678	13.888	13.713	13.86	12.707	13.07	13.553	12.735	13.12	13.284	13.665	13.416	13.407	13.76	13.421	13.468	13.732	13.095	13.787	13.902	13.464	13.421	13.684	13.684	13.071	13.367	13.046	12.596	12.437
HERC1|NM_003922	13.238	13.692	13.625	13.499	14.156	14.087	13.307	14.326	14.068	13.862	13.752	14.08	12.247	12.672	11.663	12.174	12.708	13.744	13.002	12.437	14.64	13.257	12.54	12.619	14.23	12.533	12.835	13.274	13.45	13.208	14.211	13.434	14.055	13.655	12.973	13.078	13.604	12.007	13.192	12.235	12.755	12.958	13.064	12.709	12.933	12.172	13.082	13.43	13.104	12.714	14.271	13.19	14.078	12.673	12.668	12.834	13.343	12.566	12.301	13.685	13.908	13.914	13.209	13.543	12.473	12.864	13.267	12.848	12.992	12.956	14.253	14.03	14.791	13.002	12.92	12.832	13.161	13.381	13.194	14.676	13.035	12.589	12.989	12.562	13.137	13.029	12.933	12.92	13.261	13.894	14.326	13.082	12.846	13.531	13.05	13.375	13.469	12.672	13.532	12.933	13.098	12.712	12.785	14.194	13.195	12.775	13.012	12.341	12.591	12.789	12.932	12.551	12.951	13.322	12.511	14.963	13.502	12.9	13.744	13.645	13.175	12.878	13.313	12.375	12.999	12.555	12.956	12.806	12.308	13.685	12.431	12.989	12.524	12.594	13.663	12.417	12.575	13.118	12.869	12.621	13.982	13.158	12.917	13.01	12.578	13.75	14.248	12.565	12.169	13.879	12.575	13.608	13.087	12.618	13.01	12.724	12.674	13.027	13.072	12.749	12.862	13.448	12.94	12.965	12.434	12.645	13.106	13.123	13.439	12.348	13.138	12.708	12.777	13.002	12.578	12.713	12.569	14.872	12.75	13.05	12.513	13.175	13.505	12.633	13.06	13.846	13.722	14.875	16.824	15.664	13.376	15.057	15.203	15.107	14.034	14.074	15.095	14.435	13.559	14.626	14.791	14.832	14.425	15.421	13.972	14.829	14.265	15.541	15.132	14.578	14.419	14.22	14.695	14.595	15.653	15.56	15.864	15.451	15.311
HERC2|NM_004667	12.317	12.655	12.824	12.437	13.085	13.016	13.443	13.057	13.291	12.784	13.276	13.462	12.337	12.446	12.502	11.957	12.566	12.814	12.94	12.865	13.831	12.862	13.195	13.095	13.846	12.933	12.185	13.16	13.06	12.94	13.407	12.688	13.43	12.039	12.71	12.031	12.358	12.603	12.371	13.141	13.181	12.874	12.555	12.569	13.548	12.297	13.336	12.689	13.421	11.926	12.964	12.522	13.106	12.89	12.006	12.714	12.387	12.624	12.417	12.878	12.338	12.517	12.043	12.527	12.419	13.027	11.807	12.024	12.245	12.73	11.986	12.852	10.766	13.138	12.837	12.823	13.101	13.318	12.907	13.055	12.361	12.469	13.022	12.683	12.72	13.122	13.054	13.163	13.131	12.869	12.595	12.618	12.64	14.193	13.746	13.992	13.888	12.556	12.949	12.046	12.806	12.902	12.527	13.036	13.278	12.33	12.702	12.641	12.593	12.632	12.792	12.584	13.119	12.356	12.371	13.625	12.897	12.444	13.412	13.067	12.775	13.147	12.947	12.341	12.562	13.022	12.846	12.434	12.431	13.365	12.61	13.455	12.522	12.806	13.071	12.014	12.59	12.72	12.96	12.39	13.744	12.718	12.453	12.998	12.329	13.453	13.386	12.792	12.319	13.543	12.158	13.152	13.375	12.629	12.637	12.654	12.708	13.062	13.128	12.456	12.449	13.239	12.749	12.635	12.751	12.701	13.309	12.686	12.865	12.286	12.784	12.032	12.322	12.876	12.346	12.455	12.367	13.43	12.627	13.355	12.434	12.474	12.784	12.898	13.077	13.123	12.672	12.391	11.584	11.696	10.024	13.409	13.427	12.926	13.018	12.847	13.35	13.356	12.504	13.131	13.082	13.287	12.449	13.034	12.902	12.843	12.391	14.265	13.06	13.255	13.151	13.174	13.41	13.414	14.193	14.499	14.751	14.436	13.713
HERC3|NM_001271602	10.285	11.412	11.343	10.175	10.538	10.385	11.16	10.677	11.073	11.078	10.538	11.285	10.085	9.791	7.615	8.892	9.449	11.474	10.368	8.529	11.843	10.637	9.248	9.893	11.899	9.951	9.984	10.626	9.721	11.185	10.592	8.855	10.344	9.095	9.6	10.278	11.26	8.358	9.586	8.039	9.732	7.366	8.827	10.216	9.738	9.157	9.53	9.827	10.922	12.169	10.669	10.459	10.5	10.833	11.078	9.09	8.401	9.238	9.745	9.953	11.136	11.174	10.341	10.567	9.522	9.835	11.319	10.274	10.139	8.858	11.845	11.775	12.601	11.347	11.311	10.854	11.309	10.908	10.498	12.335	11.347	10.766	11.075	10.985	11.172	10.823	10.836	10.912	10.648	10.614	10.545	12.951	12.153	11.235	11.638	12.099	12.495	11.465	11.459	11.288	12.051	12.083	11.257	10.677	11.787	11.695	11.441	11.264	10.85	11.415	10.367	10.943	11.155	11.475	11.605	10.478	11.106	10.795	11.14	10.901	11.631	11.36	11.138	11.495	11.837	11.471	11.109	10.899	11.111	10.459	10.061	9.959	9.892	11.278	11.302	11.758	11.259	11.108	11.465	11.107	11.682	11.333	11.311	10.943	11.506	11.578	11.267	11.124	11.054	11.328	11.263	10.627	11.575	11.299	11.017	10.994	10.692	11.206	11.065	11.157	11.13	11.19	11.037	11.364	11.404	10.618	10.919	10.831	11.244	11.842	12.072	11.544	11.204	11.578	11.063	11.05	12.095	11.239	12.024	11.649	11.689	11.156	11.315	10.308	11.884	11.129	11.654	11.872	12.562	12.287	12.105	12.212	12.575	12.36	12.131	11.612	12.67	12.307	12.414	12.227	12.713	12.272	11.206	12.073	11.316	11.816	11.841	13.709	12.534	10.826	11.931	12.05	12.223	12.502	13.675	14.074	14.276	14.019	13.029
HERC3|NM_014606	10.172	11.357	11.211	10.024	10.444	10.333	11.024	10.618	11.047	11.042	10.485	11.259	10.014	9.692	7.358	8.778	9.36	11.391	10.271	8.488	11.752	10.567	9.145	9.853	11.881	9.892	9.904	10.556	9.672	11.106	10.54	8.683	10.271	8.957	9.433	10.223	11.213	8.257	9.541	8	9.683	7.19	8.807	10.143	9.674	9.082	9.444	9.655	10.848	12.037	10.611	10.383	10.442	10.74	11.038	8.951	8.299	9.17	9.69	9.836	11.037	11.082	10.267	10.527	9.36	9.551	11.197	10.116	10.067	8.736	11.668	11.653	12.514	11.278	11.189	10.776	11.257	10.802	10.44	12.281	11.298	10.638	11.007	10.908	11.068	10.783	10.753	10.771	10.591	10.52	10.478	12.876	11.95	11.154	11.558	12.046	12.453	11.329	11.403	11.203	11.926	11.929	11.109	10.588	11.67	11.587	11.366	11.082	10.783	11.371	10.274	10.861	11.053	11.413	11.514	10.398	11.035	10.766	11.049	10.834	11.512	11.237	11.063	11.422	11.683	11.341	11.065	10.867	11	10.331	9.95	9.819	9.799	11.148	11.164	11.578	11.187	10.984	11.347	11.052	11.637	11.22	11.259	10.87	11.472	11.51	11.208	11.042	10.998	11.244	11.231	10.548	11.519	11.226	10.962	10.932	10.626	11.126	11	11.089	11.094	11.118	10.979	11.331	11.327	10.59	10.835	10.779	11.147	11.798	12.018	11.498	11.131	11.525	10.936	11.001	12.025	11.152	11.915	11.573	11.649	11.125	11.241	10.238	11.799	11.082	11.634	11.821	12.51	12.214	11.635	12.154	12.511	12.291	12.046	11.531	12.601	12.202	12.358	12.158	12.649	12.169	11.169	12.038	11.271	11.766	11.769	13.65	12.464	10.762	11.883	12.009	12.107	12.418	13.547	13.993	14.22	13.992	12.96
HERC4|NM_001278185	11.534	11.46	11.508	11.376	11.627	11.265	11.206	11.254	11.436	10.771	11.57	11.886	12.479	12.862	12.877	14.425	12.944	11.57	11.763	14.891	14.309	12.663	11.917	11.858	12.386	13.129	13.45	12.749	12.537	12.576	11.563	11.498	11.613	11.878	12.877	12.683	11.332	12.357	12.246	13.208	11.946	11.611	12.206	12.555	12.543	12.707	13.697	13.027	12.672	12.984	11.841	11.206	11.738	11.517	12.231	12.124	11.393	12.223	12.399	11.466	12.153	11.309	12.009	11.972	11.307	11.081	11.504	11.347	11.19	11.629	12.713	13.186	10.095	12.221	12.382	12.019	12.143	12.097	12.262	11.05	10.996	12.082	11.833	12.083	12.105	11.778	12.524	11.783	12.357	12.246	12.456	12.922	12.331	11.8	11.632	12.039	12.589	12.8	13.318	12.852	12.821	13.267	12.449	12.029	13.94	12.437	12.688	11.998	12.846	12.708	12.161	11.991	12.424	12.244	13.029	12.853	12.025	12.555	12.04	12.26	12.221	12.259	12.769	12.844	12.227	13.161	12.971	11.949	12.046	12.729	12.287	12.348	12.562	12.837	12.321	12.371	12.686	12.121	12.597	12.619	12.296	12.558	12.234	12.064	12.316	12.736	11.906	12.045	11.596	12.789	13.106	12.104	13.572	12.958	12.146	12.114	12.149	12.295	12.335	12.235	12.268	12.427	12.056	12.755	12.197	12.028	12.267	12.276	12.524	12.896	12.37	13.138	12.58	12.169	12.47	12.825	12.753	12.415	12.53	12.96	12.529	12.503	12.327	12.407	12.82	12.04	12.195	10.941	11.64	10.877	10.983	13.077	13.132	12.998	12.386	12.569	13.1	12.644	12.286	12.466	12.973	12.719	12.872	12.357	12.382	12.735	12.339	12.77	13.128	12.287	12.486	12.497	13.475	12.749	12.202	12.157	12.447	12.87	11.871
HERC4|NM_001278186	11.509	11.49	11.475	11.377	11.63	11.278	11.25	11.257	11.434	10.789	11.58	11.907	12.475	12.835	12.874	14.435	12.951	11.58	11.754	14.926	14.304	12.67	11.923	11.878	12.391	13.13	13.433	12.758	12.524	12.575	11.578	11.512	11.585	11.879	12.874	12.701	11.287	12.353	12.229	13.209	11.951	11.627	12.201	12.553	12.53	12.721	13.694	12.96	12.676	12.963	11.841	11.228	11.727	11.461	12.238	12.152	11.399	12.224	12.391	11.48	12.167	11.324	12.026	12.039	11.336	11.115	11.531	11.377	11.196	11.63	12.729	13.27	10.124	12.213	12.34	12.026	12.129	12.092	12.265	11.068	11.02	12.085	11.76	12.082	12.107	11.767	12.479	11.756	12.292	12.219	12.457	12.987	12.339	11.81	11.598	12.018	12.577	12.771	13.29	12.847	12.803	13.239	12.404	12.018	13.913	12.397	12.675	11.969	12.823	12.67	12.194	12.015	12.417	12.213	13.027	12.852	12.018	12.529	12.018	12.15	12.158	12.241	12.723	12.832	12.245	13.141	12.963	11.925	12.017	12.706	12.246	12.341	12.529	12.848	12.317	12.365	12.649	12.111	12.551	12.6	12.254	12.551	12.244	12.05	12.29	12.729	11.892	12.037	11.638	12.749	13.1	12.1	13.552	12.96	12.11	12.092	12.107	12.258	12.293	12.22	12.234	12.428	12.042	12.739	12.175	11.999	12.258	12.279	12.516	12.889	12.365	13.118	12.583	12.164	12.431	12.835	12.763	12.37	12.511	12.94	12.529	12.474	12.32	12.408	12.759	12.022	12.19	10.944	11.654	10.883	10.983	13.104	13.151	13.022	12.387	12.592	13.123	12.642	12.303	12.497	12.992	12.742	12.895	12.379	12.385	12.737	12.321	12.802	13.136	12.273	12.511	12.511	13.493	12.774	12.281	12.23	12.456	12.949	11.898
HERC4|NM_001278187	9.466	9.031	8.49	9.082	8.88	8.592	9.2	9.222	8.752	9.087	8.793	9.518	9.522	9.934	9.945	11.689	9.947	9.25	8.788	11.544	10.719	9.997	8.6	8.919	9.445	9.967	10.552	9.828	9.723	9.999	9.039	8.167	8.551	8.886	9.92	9.905	8.69	9.564	9.558	10.343	9.36	9.011	9.428	9.893	9.468	10.079	10.515	10.317	9.814	9.964	8.96	8.49	8.62	8.5	9.506	9.314	8.96	9.347	9.539	8.827	9.367	8.441	9.43	9.642	8.267	8.527	8.226	8.602	8.271	8.778	9.664	10.27	9.066	8.635	8.748	8.892	8.806	8.778	9.407	8.253	8.028	8.807	8.308	8.752	8.755	8.304	9.388	8.401	8.778	8.877	9.083	9.624	9.198	8.185	8.785	8.785	9.27	9.558	9.665	9.639	9.767	10.134	8.948	8.892	10.474	9.187	9.063	8.778	9.6	9.274	9.142	8.349	8.972	8.925	9.907	9.217	8.875	9.32	8.562	8.401	8.833	8.823	9.195	9.62	8.925	10.134	9.922	8.707	8.919	9.433	8.98	8.88	9.34	9.704	9.115	8.697	9.331	9.155	9.508	9.576	8.972	9.008	8.925	8.861	9.157	9.618	8.919	8.941	8.834	9.306	10.004	8.778	9.974	9.77	9.122	8.863	8.791	9.182	8.785	9.379	9.114	9.156	8.96	9.715	9.095	8.765	8.986	8.951	9.459	9.888	9.207	9.926	9.202	9.082	9.384	9.64	9.43	9.097	9.302	9.555	9.692	9.384	8.996	9.02	9.36	8.533	8.951	9.764	9.799	9.109	10.468	9.753	10.066	9.945	8.904	9.704	10.121	9.12	9.299	9.407	10.029	9.325	10.079	9.62	9.249	9.888	9.418	9.522	10.035	8.83	9.692	8.91	9.896	9.676	8.611	9.27	9.042	8.823	8.662
HERC4|NM_015601	11.422	11.387	11.362	11.294	11.529	11.195	11.175	11.201	11.381	10.733	11.509	11.835	12.377	12.734	12.763	14.352	12.846	11.498	11.683	14.827	14.221	12.607	11.879	11.761	12.357	13.054	13.348	12.686	12.426	12.502	11.495	11.379	11.449	11.786	12.778	12.571	11.256	12.272	12.093	13.122	11.848	11.539	12.095	12.507	12.475	12.618	13.629	12.929	12.592	12.832	11.754	11.115	11.652	11.358	12.1	12.077	11.301	12.136	12.272	11.36	12.083	11.259	11.964	11.964	11.204	11.041	11.382	11.246	11.015	11.496	12.601	13.054	10.056	12.018	12.131	11.841	11.969	11.977	12.116	10.885	10.874	11.94	11.633	11.928	11.94	11.595	12.338	11.605	12.161	12.057	12.295	12.821	12.124	11.629	11.431	11.881	12.433	12.625	13.221	12.723	12.706	13.081	12.279	11.89	13.807	12.287	12.492	11.818	12.676	12.517	12.038	11.861	12.255	12.047	12.885	12.789	11.889	12.39	11.886	12.042	12.04	12.098	12.649	12.642	12.051	13.012	12.805	11.752	11.862	12.544	12.099	12.175	12.371	12.697	12.123	12.177	12.562	11.952	12.431	12.454	12.11	12.391	12.049	11.895	12.107	12.652	11.84	11.925	11.46	12.672	12.945	11.966	13.475	12.787	11.986	11.94	11.97	12.125	12.227	12.11	12.092	12.303	11.946	12.605	12.056	11.839	12.07	12.152	12.393	12.763	12.268	13.015	12.392	12.046	12.272	12.701	12.607	12.271	12.37	12.816	12.37	12.329	12.179	12.271	12.701	11.94	12.064	10.899	11.627	10.853	10.983	13.026	13.1	12.947	12.32	12.549	13.071	12.571	12.244	12.42	12.937	12.672	12.835	12.317	12.34	12.688	12.23	12.707	13.073	12.177	12.433	12.44	13.45	12.709	12.168	12.118	12.393	12.797	11.806
HERC4|NM_022079	11.422	11.386	11.362	11.294	11.529	11.195	11.175	11.201	11.38	10.731	11.504	11.833	12.374	12.731	12.762	14.345	12.846	11.498	11.682	14.824	14.221	12.605	11.878	11.761	12.356	13.05	13.344	12.686	12.426	12.497	11.492	11.376	11.449	11.786	12.777	12.571	11.254	12.272	12.092	13.12	11.848	11.539	12.095	12.503	12.474	12.612	13.625	12.929	12.591	12.83	11.752	11.114	11.651	11.356	12.1	12.075	11.301	12.135	12.27	11.359	12.083	11.259	11.964	11.964	11.204	11.041	11.38	11.246	11.015	11.496	12.595	13.054	10.056	12.017	12.129	11.84	11.965	11.977	12.111	10.885	10.874	11.94	11.633	11.927	11.94	11.593	12.338	11.605	12.158	12.056	12.29	12.821	12.117	11.629	11.424	11.881	12.431	12.624	13.221	12.722	12.703	13.079	12.279	11.888	13.805	12.287	12.492	11.818	12.675	12.516	12.037	11.861	12.255	12.047	12.883	12.789	11.888	12.388	11.885	12.042	12.037	12.098	12.649	12.642	12.051	13.012	12.803	11.752	11.862	12.543	12.099	12.172	12.371	12.695	12.115	12.177	12.561	11.951	12.43	12.453	12.11	12.388	12.049	11.894	12.107	12.649	11.838	11.924	11.46	12.671	12.943	11.965	13.469	12.787	11.986	11.94	11.968	12.124	12.227	12.11	12.092	12.301	11.944	12.605	12.056	11.839	12.07	12.152	12.393	12.763	12.265	13.015	12.392	12.043	12.27	12.698	12.607	12.269	12.368	12.816	12.368	12.329	12.179	12.269	12.698	11.937	12.064	10.897	11.627	10.853	10.983	13.026	13.098	12.945	12.32	12.544	13.067	12.571	12.244	12.42	12.937	12.663	12.834	12.313	12.338	12.688	12.229	12.706	13.072	12.176	12.427	12.437	13.448	12.708	12.167	12.116	12.393	12.792	11.805
HERPUD1|NM_001010989	11.06	9.876	10.794	12.063	12.084	9.886	10.014	11.188	9.911	10.827	9.791	9.306	11.348	11.258	11.403	10.454	11.459	10.727	12.214	10.308	12.04	11.365	10.116	11.247	10.609	10.891	10.042	12.032	10.62	11.905	10.946	10.299	10.833	10.516	10.195	11.329	11.081	11.137	10.361	9.669	10.159	9.709	9.647	10.945	10.347	11.101	10.035	10.067	11.549	10.736	10.997	11.307	10.92	10.921	11.095	10.858	9.631	9.926	11.725	9.699	11.521	10.088	10.748	11.81	12.683	9.587	10.738	10.353	10.976	10.137	11.063	11.368	13.048	11.235	11.051	10.983	11.235	11.19	11.054	10.079	10.47	12.001	11.105	10.256	12.371	10.094	10.729	10.924	11.293	11.389	11.223	11.133	11.794	10.141	11.063	11.259	10.964	11.406	11.029	11.184	11.339	11.116	12.793	12.725	11.81	13.096	12.258	11.663	11.022	10.52	11.765	11.086	11.108	11.177	11.4	10.649	10.684	11.935	10.66	10.836	11.171	10.686	11.775	10.392	13.154	10.871	12.286	11.623	12.015	10.985	10.166	12.042	10.883	10.412	11.435	12.594	12.1	11.259	12.009	11.996	11.383	11.596	11.142	11.573	11.26	10.689	11.197	10.282	12.511	10.833	11.785	11.065	11.651	11.338	11.285	11.581	11.235	11.535	11.915	12.427	12.14	11.162	11.713	13.078	11.885	11.498	11.773	12.116	11.478	10.907	12.418	12.008	11.889	11.868	10.397	11.423	11.22	11.312	12.358	11.845	13.09	11.883	11.089	11.703	12.02	10.637	10.795	9.845	11.563	10.859	12.897	11.697	12.476	12.322	10.911	12.456	11.641	11.082	11.466	11.914	11.176	12.921	12.371	11.641	13.463	11.924	12.398	10.66	11.72	10.302	12.025	11.589	11.655	11.894	10.944	10.789	11.078	11.39	9.529
HERPUD1|NM_001272103	11.295	9.997	11.047	12.292	12.511	10.159	10.175	11.524	10.211	11.162	10.138	9.624	11.717	11.671	11.806	10.719	11.899	10.932	12.601	10.627	12.509	11.713	10.444	11.602	10.794	11.299	10.385	12.387	10.777	12.182	11.225	10.739	11.266	10.85	10.581	11.723	11.315	11.493	10.641	9.97	10.456	9.984	9.94	11.204	10.612	11.477	10.444	10.703	11.825	11.109	11.353	11.661	11.278	11.314	11.411	11.156	10.006	10.299	12.165	9.947	11.884	10.458	11.026	12.029	13.002	9.964	11.124	10.706	11.455	10.351	11.501	11.434	13.336	11.728	11.565	11.474	11.693	11.739	11.468	10.474	11.022	12.475	11.583	10.795	12.847	10.686	11.225	11.476	11.779	11.856	11.68	11.284	12.268	10.56	11.598	11.726	11.379	11.894	11.369	11.64	11.811	11.559	13.181	13.05	12.287	13.521	12.742	12.169	11.531	11.124	12.129	11.464	11.53	11.614	11.844	10.974	11.054	12.356	11.113	11.246	11.568	11.066	12.169	10.908	13.582	11.339	12.651	12.116	12.53	11.453	10.635	12.632	11.414	10.819	11.883	13.027	12.564	11.663	12.456	12.533	11.86	12.101	11.537	12.085	11.735	11.02	11.426	10.692	12.921	11.174	12.177	11.463	12.009	11.764	11.641	12.017	11.572	11.893	12.253	12.794	12.574	11.586	12.143	13.464	12.319	11.955	12.126	12.514	11.858	11.304	12.778	12.454	12.391	12.212	10.807	11.894	11.614	11.682	12.755	12.313	13.534	12.348	11.51	12.11	12.386	11.109	11.22	9.945	11.655	10.945	13.155	12.015	12.734	12.575	11.298	12.703	11.891	11.488	11.806	12.367	11.512	13.507	12.584	11.881	13.888	12.191	12.908	10.943	11.94	10.59	12.319	11.924	11.945	12.213	11.247	11.148	11.38	11.844	9.839
HERPUD1|NM_014685	11.06	9.876	10.794	12.063	12.084	9.886	10.014	11.188	9.911	10.825	9.791	9.306	11.348	11.257	11.403	10.454	11.459	10.727	12.213	10.308	12.04	11.365	10.116	11.247	10.609	10.891	10.042	12.032	10.62	11.904	10.946	10.299	10.833	10.516	10.195	11.329	11.081	11.137	10.361	9.669	10.159	9.709	9.647	10.945	10.347	11.101	10.032	10.067	11.549	10.736	10.997	11.307	10.92	10.921	11.095	10.858	9.631	9.926	11.725	9.699	11.521	10.088	10.748	11.808	12.683	9.587	10.738	10.353	10.974	10.137	11.063	11.368	13.048	11.235	11.051	10.983	11.235	11.19	11.054	10.079	10.47	12.001	11.105	10.256	12.371	10.094	10.729	10.924	11.293	11.389	11.223	11.133	11.794	10.141	11.063	11.259	10.962	11.406	11.029	11.184	11.339	11.116	12.792	12.723	11.81	13.094	12.258	11.663	11.022	10.52	11.765	11.086	11.108	11.177	11.4	10.648	10.684	11.935	10.66	10.836	11.171	10.684	11.775	10.392	13.151	10.871	12.284	11.623	12.015	10.985	10.166	12.042	10.883	10.412	11.435	12.593	12.1	11.259	12.009	11.994	11.383	11.595	11.142	11.573	11.26	10.689	11.196	10.282	12.511	10.833	11.781	11.065	11.651	11.338	11.285	11.581	11.235	11.535	11.915	12.427	12.138	11.162	11.704	13.078	11.885	11.493	11.773	12.116	11.478	10.907	12.418	12.007	11.887	11.868	10.397	11.423	11.22	11.312	12.358	11.845	13.087	11.879	11.082	11.703	12.02	10.637	10.795	9.845	11.563	10.859	12.897	11.697	12.476	12.322	10.911	12.456	11.641	11.082	11.466	11.914	11.176	12.921	12.371	11.641	13.463	11.924	12.398	10.66	11.72	10.302	12.025	11.589	11.655	11.894	10.944	10.788	11.078	11.39	9.527
HERPUD2|NM_022373	10.155	10.404	10.116	10.452	11.075	9.302	10.579	11.147	10.307	10.113	11.027	11.035	11.295	11.172	11.608	10.609	10.651	11.25	10.483	10.881	11.301	11.648	10.164	10.134	11.008	10.833	11.46	11.042	11.335	10.809	10.274	9.849	10.345	10.232	10.268	10.63	10.518	10.782	10.262	10.969	11.433	11.385	10.255	11.078	11.86	10.855	10.387	11.657	10.687	10.789	10.808	10.434	10.64	10.385	11.295	9.192	10.703	11.432	11.499	10.646	11.005	10.567	10.642	10.824	9.57	10.187	11.47	8.457	9.527	10.025	11.942	10.516	11.227	10.831	10.631	10.465	10.877	10.725	10.747	10.651	10.625	10.715	10.549	10.283	10.891	10.753	10.162	10.174	10.698	11.075	11.058	9.928	11.033	10.357	10.379	10.605	10.725	10.658	11.222	11.373	10.785	10.442	10.803	10.687	10.538	10.632	10.855	11.031	10.355	10.552	11.119	10.723	10.909	11.635	10.55	11.284	11.856	11.268	10.877	10.873	11.082	10.425	11.16	10.267	11.059	10.387	10.478	10.953	10.434	10.836	10.905	10.966	10.85	9.752	10.921	10.65	10.757	10.585	11.033	10.957	10.978	10.883	11.066	10.966	11.009	10.786	10.397	9.867	10.368	10.784	10.842	10.668	11.306	10.664	10.483	10.452	10.128	10.493	10.863	10.836	11.631	11.145	10.453	10.623	10.52	10.159	11.008	10.783	10.689	10.363	11.155	10.799	11.058	10.805	10.407	10.522	10.33	10.836	10.901	10.733	10.861	10.725	10.426	10.084	10.924	10.644	10.874	11.612	13.01	12.08	11.826	11.863	11.665	11.783	11.234	11.256	11.358	11.105	10.795	11.241	11.957	11.573	12.11	11.097	12.191	10.959	11.605	11.519	11.964	11.956	12.026	11.264	11.572	11.596	10.961	11.413	11.269	10.846	11.216
HEXB|NM_000521	11.455	11.562	11.902	11.094	10.699	11.946	11.383	10.392	10.151	10.259	10.321	10.167	12.39	13.599	12.159	13.914	12.759	10.873	12.929	12.542	11.12	12.865	11.915	12.319	10.478	12.806	13.181	12.287	12.386	14.361	11.841	13.293	13.291	11.703	12.564	11.661	10.077	11.3	13.951	12.043	12.159	12.437	12.277	11.845	12.02	11.937	10.69	12.511	12.404	13.877	14.891	14.353	12.497	13.647	12.571	11.256	12.73	12.826	12.742	10.911	10.719	10.885	9.217	11.299	10.444	11.303	11.515	12.303	11.073	11.695	15.43	15.412	12.527	13.022	13.127	12.391	12.672	12.507	12.624	10.765	11.989	13.381	12.064	12.249	12.47	11.622	12.665	12.264	12.877	13.171	13.587	12.017	12.759	13.45	14.088	14.221	13.475	13.095	11.73	13.507	12.92	13.266	12.447	12.812	12.895	12.358	13.398	12.479	12.645	13.465	12.393	12.339	12.576	14.267	13.19	12.963	12.889	12.958	12.963	13.225	12.877	12.065	12.73	13.154	12.973	12.395	12.706	13.165	13.071	12.927	12.261	11.955	12.831	12.686	13.381	12.578	13.499	12.869	12.819	13.386	13.463	12.912	12.958	13.073	13.012	12.718	11.502	12.518	13.876	11.841	12.775	13.302	12.172	13.356	12.927	12.949	12.774	12.889	12.317	12.947	12.829	13.29	13.411	13.821	13.355	13.002	13.896	12.596	13.62	13.23	11.38	13.484	12.818	12.075	13.319	13.525	13.147	13.022	12.818	12.849	13.064	13.055	13.29	12.932	12.341	13.147	13.908	11.265	10.351	10.079	10.116	11.86	11.573	12.039	11.538	11.125	11.698	12.303	12.446	12.177	11.635	11.416	13.21	11.484	11.794	11.899	13.481	10.432	11.137	10.48	11.436	12.01	11.657	11.454	10.259	10.331	10.641	10.736	9.285
HEXB|NM_001292004	11.639	11.74	12.025	11.393	10.964	12.172	11.563	10.623	10.406	10.513	10.591	10.348	12.543	13.806	12.33	14.158	13.002	11.05	13.106	12.714	11.317	13.054	12.059	12.635	10.591	13.023	13.362	12.466	12.433	14.693	12.006	13.453	13.502	11.896	12.912	12.019	10.226	11.492	14.14	12.218	12.363	12.607	12.624	12.064	12.281	12.268	10.899	12.749	12.633	14.062	15.134	14.551	12.845	13.894	12.725	11.447	12.984	13.036	12.965	11.204	10.977	11.065	9.364	11.413	10.583	11.573	11.697	12.456	11.259	11.816	15.602	15.472	12.734	13.322	13.309	12.603	12.947	12.778	12.764	13.481	12.878	13.567	12.885	12.551	12.761	12.675	12.908	12.711	13.18	13.35	13.752	12.231	13.058	13.756	14.258	14.371	13.724	13.278	11.946	13.679	13.084	13.502	12.739	13.046	13.106	12.509	13.564	12.733	12.886	13.64	12.654	12.514	12.824	14.487	13.407	13.368	13.134	13.209	13.21	13.397	13.138	12.318	12.958	13.313	13.119	12.742	12.864	13.321	13.239	13.322	12.497	12.39	13.11	12.94	13.599	12.806	13.582	13.098	13.023	13.599	13.615	13.147	13.114	13.209	13.094	12.876	11.679	12.706	13.951	12.073	12.852	13.411	12.447	13.434	13.062	13.106	12.932	12.989	12.596	13.054	12.921	13.375	13.536	13.915	13.439	13.114	13.972	12.73	13.694	13.291	11.504	13.547	12.949	12.167	13.463	13.623	13.276	13.13	12.917	13.06	13.181	13.163	13.381	13.11	12.511	13.233	13.972	11.292	10.542	10.362	11.244	12.025	11.697	12.158	11.659	11.4	11.847	12.456	12.517	12.287	11.771	11.573	13.362	11.619	11.955	12.008	13.649	11.015	11.254	10.667	11.612	12.187	11.924	11.72	10.478	10.635	11.299	12.107	11.415
HGSNAT|NM_152419	9.042	10.8	7.426	9.95	8.631	9.405	9.299	9.89	10.124	9.419	10.759	11.416	10.165	10.445	10.383	11.031	11.038	10.902	8.932	10.67	12.391	11.285	9.468	10.082	9.476	11.625	10.383	11.881	9.551	11.403	8.925	9.43	10.923	9	10.635	9.207	10.809	9.972	9.853	11.013	10.96	11.73	10.108	10.799	11.413	10.743	9.628	10.863	10.779	10.095	10.578	10.412	10.213	10.682	10.015	9.649	11.075	10.236	11.019	10.33	10.832	10.671	10.944	10.205	8.205	10.35	9.437	9.124	9.322	8.963	10.799	10.547	11.284	11.344	10.785	10.758	11.504	11.544	11.25	11.353	10.639	10.658	11.484	10.116	11.029	11.387	10.252	10.401	11.112	11.145	10.948	10.959	10.811	11.017	10.445	10.833	10.755	10.608	11.81	11.084	10.889	10.473	10.869	10.49	10.874	10.854	11.235	10.515	10.124	10.556	11.4	11.026	10.886	11.036	10.073	11.82	11.34	11.48	11.284	11.297	10.849	10.55	11.63	10.436	10.864	10.816	11.411	10.948	9.768	11.398	10.754	11.34	10.66	9.51	11.207	10.121	10.782	10.478	11.445	10.753	11.629	11.195	10.834	11.299	11.109	11.287	10.964	10.065	10.333	11.573	10.769	10.849	11.618	10.8	11.032	10.831	10.778	11.448	11.717	11.247	11.329	11.396	11.213	10.861	10.151	10.488	11.295	11.063	11.251	10.672	11.884	10.938	10.884	11.32	10.336	10.542	10.079	11.319	11.259	11.235	10.556	11.169	10.58	10.754	11.307	10.75	10.995	11.024	11.237	11.306	11.172	11.696	11.908	12.085	11.137	11.499	11.587	11.347	10.819	11.302	12.182	10.945	11.582	11.22	11.952	11.358	11.685	11.771	11.204	9.836	12.447	10.983	11.359	11.385	11.626	11.9	11.598	11.544	11.961
HGS|NM_004712	11.058	11.35	11.105	11.528	11.601	11.337	11.511	11.845	12.571	12.214	12.529	11.961	11.888	12.221	12.654	11.53	13.468	10.877	11.746	12.031	11.347	11.356	12.475	11.393	10.872	12.107	12.694	11.34	10.608	11.336	12.246	12.562	11.739	11.766	12.447	12.083	11.536	11.748	12.629	11.422	11.376	12.471	12.083	11.929	11.265	11.615	11.928	11.324	12.777	12.404	11.172	12.805	11.655	12.088	11.595	11.618	12.079	12.283	12.154	10.994	10.776	11.026	11.005	11.244	11.824	11.501	11.315	11.159	11.646	11.048	12.083	11.554	11.566	12.149	12.008	11.951	12.083	11.71	12.267	12.678	12.92	12.556	12.009	12.437	11.784	11.672	12.206	12.318	12.05	11.88	12.206	12.372	12.852	12.476	12.275	12.004	12.169	12.454	11.519	12.083	12.329	12.73	12.503	11.908	12.107	12.06	11.672	12.688	12.604	12.246	12.423	12.566	12.029	11.89	12.462	12.404	11.957	12.046	12.104	11.655	12.04	12.105	11.609	12.479	12.403	12.676	11.735	12.046	12.623	12.797	12.699	13.238	12.906	12.758	12.675	12.273	12.058	12.809	12.342	12.244	11.574	12.619	12.045	12.308	11.946	11.689	11.46	12.601	12.457	11.771	11.802	12.254	11.636	12.257	11.633	12.295	12.246	11.825	11.738	11.625	11.771	11.387	12.133	11.561	12.214	12.517	11.771	11.746	12.227	12.089	10.96	11.724	12.074	11.089	12.644	12.377	12.492	12	12.182	12.241	12.015	11.81	12.265	12.011	12.067	11.587	11.735	10.238	10.459	11.573	13.313	10.591	10.611	10.512	11.325	10.907	10.942	10.725	11.246	10.776	10.759	10.749	10.792	10.653	10.85	10.92	10.47	11.253	10.686	11.75	10.768	10.913	11.137	10.861	11.532	11.124	11.211	11.939	11.849
HINT3|NM_138571	8.592	9.202	9.095	8.055	8.676	8.604	9.031	9.095	9.261	9.6	8.697	9.43	8.725	7.839	7.889	8.775	8.635	9.285	8.543	9.229	9.431	9.822	8.304	9.074	9.87	8.05	8.011	8.827	8.364	9.384	8.98	8.02	8.455	8.674	8	8.96	9.275	8.008	10.011	10.515	8.683	8.006	8.892	8.401	8.535	8.05	8.711	8.324	8.271	8.555	8.585	8.555	8.683	8.315	8.872	8.492	8.823	7.693	8.185	8	9.077	8.74	9.36	9.789	9.453	9.449	7.516	8.718	8.401	8.422	9.68	9.738	8.855	8.644	8.011	8.409	8.468	8.484	7.788	9.674	9.344	8.414	8.707	7.889	8.535	8.401	7.788	7.615	9.082	8.76	8.658	8.858	9.593	8.362	9.103	8.944	8.718	7.977	8.269	8.539	8.344	8.257	8.707	7.96	8.804	8.647	8.731	9.262	7.901	8.137	8.433	8.496	8.119	8.892	8.175	9.069	7.788	9.017	8.508	8.355	9.34	8.129	8.615	8.055	8.928	8.082	8.122	9.119	9.137	8.271	8.713	9.376	8.683	7.516	8.257	8.447	8.781	7.335	9.302	8.819	8.085	8.461	8.202	8.87	8.951	8.877	8.271	8.496	9.384	8.101	9.09	8.798	8.488	8.271	8.224	8.177	7.96	8.64	7.87	8.925	8.109	7.972	9.006	8.778	9.137	8.547	8.371	8.583	8.986	8.892	9.324	9.524	8.281	8.801	8.401	8.651	8	8.055	9.116	8.907	8.83	8.877	8.49	8.547	8.892	8.658	9.651	10.532	10.206	9.752	10.014	9.823	9.932	9.836	9.451	9.455	9.607	9.373	9.428	9.466	9.742	8.768	10.022	9.919	9.6	9.407	9.916	10.575	9.292	9.745	9.604	9.5	9.428	9.761	9.69	10.036	10.14	9.977	9.875
HIP1R|NM_003959	11.553	10.05	10.788	11.949	9.758	8.877	9.492	9.39	10.06	13.925	10.382	11.416	10.321	10.855	11.329	7.672	11.055	10.117	11.756	10.19	10.285	10.28	10.877	10.588	8.388	9.994	9.856	9.29	10.456	10.881	10.01	11.052	10.089	10.274	11.06	11.524	9.922	10.733	10.262	9.778	10.495	11.108	10.575	10.689	10.407	10.753	10.508	9.611	9.901	10.04	10.322	10.576	9.786	8.379	7.516	10.123	11.503	11.416	11.155	11.099	10.98	9.766	10.134	9.999	11.713	9.907	10.493	8.34	7.904	9.32	6.109	8.833	6.907	10.883	10.546	10.249	9.371	10.008	9.534	11.479	11.11	9.794	10.016	9.39	9.172	9.551	9.324	9.765	10.892	12.986	12.932	11.164	12.317	10.518	11.723	11.386	10.696	10.392	10.931	10.532	10.877	10.431	11.465	11.794	10.136	10.773	10.139	11.038	11.059	11.539	10.506	11.396	9.031	9.257	11.056	13.31	9.928	10.728	12.549	12.153	11.02	10.931	9.338	10.877	9.457	10.591	9.618	10.403	10.883	11.785	11.754	11.842	11.661	10.392	12.165	11.22	9.587	11.663	11.082	9.887	10.093	9.692	10.757	10.551	11.304	11.615	10.771	9.728	10.293	11.043	10.358	12.761	10.01	10.329	8.714	9.911	9.875	10.846	10.018	9.902	8.866	9.821	9.889	9.331	10.38	9.917	9.331	9.798	11.82	11.614	9.585	9.103	9.884	7.615	12.075	9.947	10.961	12.599	11.075	9.915	8.435	9.522	11.703	11.596	9.617	12.053	12.183	9.591	11.727	11.941	11.39	11.089	10.161	10.123	10.399	10.777	10.222	10.447	9.881	10.319	9.32	11.157	9.131	9.728	11.304	9.541	10.375	12.479	10.398	9.513	8.498	10.883	12.081	10.448	11.934	11.349	11.752	11.939	12.268
HIP1|NM_001243198	10.057	8.707	10.322	10.123	9.214	9.994	10.554	11.373	9.707	9.964	11.409	10.255	10.808	10.964	10.736	9.987	10.843	8.003	7.439	10.388	9.202	9.087	10.771	11.223	9.798	11.145	11.772	9.833	10.385	11.052	10.095	10.393	12.548	10.295	10.01	8.836	8.087	8.834	9.647	10.766	7.401	11.8	10.02	9.591	9.468	10.021	9.594	9.445	8.957	11.74	10.116	11.754	10.909	11.021	9.635	13.158	11.07	10.954	9.961	7.7	9.581	7.98	8.88	8.778	8.867	10.788	9.482	11.627	8.834	11.806	10.143	11.014	11.278	9.546	11.459	8.49	10.171	9.928	9.074	10.982	11.172	10.543	10.862	12.004	10.605	10.962	11.573	10.994	11.816	11.865	11.479	10.393	9.161	10.943	10.366	10.598	10.324	10.694	12.846	11.18	9.745	9.637	9.959	11.849	11.349	9.426	10.505	8.771	10.849	10.944	11.245	10.422	10.809	10.174	10.911	12.219	10.974	10.516	11.578	11.528	8.451	9.151	11.349	10.52	10.9	10.154	10.334	10.992	10.502	10.355	10.324	9.812	10.17	11.294	11.02	10.284	10.522	10.719	9.34	10.175	11.005	10.735	10.216	10.189	10.099	11.333	10.718	9.999	10.498	10.87	10.528	11.377	10.308	10.471	10.425	9.439	9.875	9.235	9.866	9.95	10.779	11.397	10.528	11.257	10.687	11.017	11.437	11.208	10.92	11.105	9.066	11.163	10.354	10.916	10.82	10.602	11.057	11.875	9.566	10.852	10.685	10.669	10.985	9.836	11.213	11.748	11.133	9.962	9.412	11.172	13.475	11.326	11.48	11.298	10.786	11.499	11.909	11.075	10.785	11.059	11.603	10.363	10.723	11.246	10.645	11.603	11.034	13.005	11.512	11.579	10.883	10.587	10.877	11.649	12.814	11.645	11.275	12.249	11.786
HIP1|NM_005338	10.046	8.707	10.303	10.103	9.207	9.986	10.554	11.337	9.671	9.95	11.393	10.223	10.788	10.926	10.719	9.95	10.789	8.003	7.439	10.372	9.182	9.02	10.75	11.198	9.793	11.137	11.744	9.801	10.368	11.037	10.073	10.376	12.524	10.267	9.997	8.807	8.066	8.811	9.609	10.742	7.401	11.774	9.999	9.566	9.459	10.003	9.587	9.445	8.951	11.716	10.085	11.734	10.897	10.992	9.617	13.123	11.044	10.928	9.94	7.679	9.581	7.96	8.88	8.683	8.849	10.74	9.433	11.601	8.817	11.756	10.142	11.011	11.267	9.524	11.423	8.455	10.147	9.881	9.042	10.949	11.137	10.497	10.836	11.974	10.585	10.926	11.554	10.953	11.774	11.842	11.459	10.375	9.142	10.908	10.329	10.567	10.267	10.672	12.827	11.148	9.711	9.603	9.931	11.818	11.317	9.399	10.471	8.718	10.803	10.901	11.224	10.358	10.788	10.124	10.877	12.206	10.921	10.48	11.554	11.48	8.43	9.118	11.32	10.502	10.873	10.134	10.305	10.931	10.463	10.329	10.268	9.786	10.156	11.258	10.969	10.24	10.491	10.694	9.295	10.157	10.968	10.689	10.187	10.142	10.042	11.309	10.699	9.97	10.483	10.851	10.504	11.349	10.282	10.42	10.396	9.409	9.819	9.212	9.853	9.932	10.74	11.373	10.504	11.224	10.672	10.983	11.413	11.162	10.884	11.068	9.055	11.133	10.326	10.9	10.795	10.581	11.05	11.845	9.543	10.833	10.648	10.641	10.941	9.819	11.195	11.726	11.112	9.94	9.407	11.172	13.475	11.312	11.466	11.295	10.771	11.492	11.895	11.054	10.766	11.047	11.587	10.351	10.7	11.236	10.635	11.585	10.992	12.992	11.484	11.51	10.868	10.557	10.874	11.631	12.792	11.639	11.25	12.235	11.764
HIPK1|NM_152696	11.573	11.697	11.595	11.285	11.244	12.082	12.495	11.378	11.176	10.638	10.668	10.92	10.81	10.588	10.257	10.913	10.351	12.177	10.321	10.155	11.235	10.698	10.504	10.679	12.371	10.616	10.924	11.058	10.87	11.3	11.51	10.699	10.112	13.119	10.812	11.235	11.86	10.551	10.801	10.886	10.489	10.786	10.397	10.404	10.736	11.472	11.212	10.586	11.301	11.179	11.302	9.987	10.724	10.969	10.588	10.758	10.695	10.788	10.315	11.568	12.213	11.495	11.585	11.807	10.757	11.082	11.331	10.624	10.167	11.09	11.5	11.225	12.906	11.019	11.003	10.961	11.268	11.224	10.713	11.054	10.905	10.516	11.124	10.609	11.012	11.21	11.143	11.351	10.904	10.805	10.909	11.155	11.299	11.065	10.612	10.582	10.389	10.473	10.784	10.111	10.418	10.384	10.625	10.93	11.094	10.623	10.78	10.478	10.475	10.595	10.917	10.456	11.052	10.854	10.432	10.994	11.063	10.799	11.155	11.35	11.311	10.835	10.929	10.568	10.242	10.769	10.606	11.213	10.645	10.891	10.451	10.774	10.276	10.98	10.92	10.658	11.089	10.846	11.177	10.624	11.253	10.715	9.907	10.771	10.313	10.954	12.319	10.78	10.835	11.508	10.836	10.75	11.294	10.842	10.883	10.958	11.172	11.12	11.273	11.05	10.864	10.941	11.075	11.063	10.696	10.909	10.825	11.046	10.852	10.892	11.479	10.614	10.308	11.367	10.59	10.264	10.334	11.194	10.767	11.314	10.701	10.877	10.798	10.845	10.975	10.892	10.7	13.182	13.231	13.955	12.579	11.481	11.463	11.671	11.96	11.978	11.609	11.585	11.519	11.622	11.509	11.915	11.394	11.269	11.818	11.38	10.92	11.595	11.823	12.686	11.802	11.335	11.381	11.568	12.457	12.065	11.913	11.711	10.911
HIPK1|NM_181358	11.065	11.121	11.124	10.653	10.715	11.554	11.951	10.804	10.727	10.197	10.069	10.56	10.431	10.19	9.875	10.55	10.066	11.586	9.945	9.765	10.759	10.238	9.875	10.276	11.804	10.123	10.498	10.582	10.552	10.811	10.979	10.39	9.721	12.621	10.198	10.866	11.331	10.116	10.457	10.321	10.163	10.283	10.031	9.987	10.197	11.024	10.776	10.242	10.743	10.713	10.85	9.604	10.342	10.598	10.197	10.226	10.312	10.368	9.948	11.16	11.642	10.943	11.16	11.246	10.435	10.411	10.956	10.36	9.875	10.814	10.885	11.106	12.247	10.531	10.62	10.55	10.881	10.833	10.308	10.649	10.556	10.097	10.93	10.214	10.604	10.902	10.769	10.877	10.41	10.367	10.419	10.681	10.892	10.612	10.172	10.217	10.088	10.19	10.307	9.845	10.013	9.982	10.21	10.56	10.699	10.268	10.372	10.123	10.072	10.314	10.267	9.672	10.535	10.457	9.97	10.345	10.635	10.35	10.699	10.785	10.842	10.381	10.457	10.254	9.801	10.376	10.205	10.759	10.271	10.493	10.027	10.197	9.794	10.575	10.488	10.285	10.778	10.47	10.799	10.35	10.834	10.389	9.407	10.429	9.845	10.544	11.627	10.434	10.55	11.005	10.545	10.322	10.842	10.527	10.439	10.565	10.758	10.78	10.924	10.807	10.46	10.645	10.735	10.676	10.358	10.545	10.39	10.631	10.531	10.62	10.973	10.28	9.898	10.909	10.208	9.892	9.954	10.835	10.423	11.044	10.393	10.483	10.405	10.466	10.488	10.596	10.267	12.768	12.329	13.024	12.082	10.96	11.038	11.261	11.605	11.425	11.214	11.191	11.147	11.299	11.189	11.314	10.861	10.847	11.287	11.047	10.534	11.092	11.319	12.158	11.448	10.978	10.821	11.056	11.891	11.653	11.555	11.193	10.386
HIPK1|NM_198268	11.633	11.816	11.685	11.337	11.329	12.207	12.587	11.49	11.268	10.715	10.74	11.038	10.905	10.664	10.332	10.985	10.456	12.255	10.386	10.223	11.287	10.771	10.575	10.741	12.393	10.662	10.994	11.137	10.893	11.385	11.576	10.795	10.193	13.208	10.889	11.314	11.922	10.635	10.906	10.954	10.569	10.867	10.494	10.459	10.8	11.544	11.295	10.7	11.373	11.252	11.347	10.091	10.787	11.046	10.655	10.836	10.804	10.85	10.39	11.656	12.295	11.544	11.636	11.896	10.835	11.16	11.414	10.696	10.257	11.155	11.58	11.641	12.94	11.073	11.092	11.054	11.335	11.312	10.796	11.152	11.052	10.61	11.255	10.698	11.082	11.295	11.22	11.462	10.983	10.92	11.006	11.273	11.419	11.171	10.727	10.664	10.455	10.564	10.846	10.216	10.478	10.465	10.719	11.058	11.16	10.689	10.873	10.589	10.544	10.672	10.985	10.58	11.115	10.921	10.505	11.063	11.142	10.902	11.245	11.406	11.376	10.891	11.034	10.621	10.351	10.86	10.687	11.271	10.725	10.945	10.527	10.827	10.39	11.082	11.013	10.759	11.153	10.915	11.237	10.699	11.333	10.811	10.001	10.846	10.366	11.02	12.361	10.87	10.901	11.574	10.886	10.846	11.339	10.909	10.964	11.056	11.231	11.189	11.357	11.137	10.932	11.036	11.145	11.124	10.787	10.976	10.905	11.109	10.922	10.985	11.517	10.687	10.393	11.412	10.697	10.367	10.402	11.26	10.833	11.383	10.804	10.941	10.874	10.918	11.047	10.959	10.752	13.275	13.293	14.009	12.658	11.539	11.521	11.754	12.024	12.028	11.671	11.635	11.555	11.682	11.574	11.983	11.433	11.347	11.86	11.433	10.969	11.656	11.881	12.787	11.856	11.403	11.459	11.637	12.562	12.202	11.99	11.81	11.02
HIPK1|NM_198269	11.172	11.347	11.225	10.744	10.809	11.698	12.017	10.869	10.808	10.302	10.229	10.641	10.547	10.294	9.948	10.638	10.122	11.668	10.04	9.863	10.827	10.342	9.964	10.347	11.876	10.203	10.591	10.67	10.65	10.892	11.054	10.467	9.79	12.708	10.277	10.964	11.422	10.252	10.536	10.391	10.238	10.368	10.112	10.074	10.305	11.118	10.868	10.344	10.836	10.804	10.924	9.739	10.416	10.696	10.308	10.321	10.388	10.459	10.025	11.259	11.759	11.067	11.241	11.377	10.544	10.442	11.059	10.448	9.959	10.914	11.02	11.266	12.338	10.679	10.71	10.658	10.994	10.945	10.376	10.736	10.68	10.213	10.976	10.322	10.699	11.01	10.842	10.985	10.54	10.47	10.538	10.771	11.033	10.686	10.284	10.344	10.197	10.261	10.366	9.95	10.113	10.085	10.335	10.635	10.787	10.345	10.45	10.228	10.174	10.372	10.379	9.82	10.649	10.567	10.09	10.413	10.719	10.434	10.795	10.877	10.988	10.501	10.551	10.331	9.907	10.462	10.292	10.846	10.345	10.587	10.116	10.364	9.943	10.672	10.582	10.374	10.876	10.545	10.89	10.429	10.96	10.452	9.546	10.512	9.959	10.639	11.694	10.536	10.668	11.094	10.664	10.416	10.913	10.622	10.494	10.66	10.883	10.877	11.041	10.881	10.604	10.71	10.845	10.783	10.493	10.672	10.536	10.719	10.646	10.727	11.064	10.407	9.999	11.038	10.358	10.011	10.024	10.927	10.52	11.137	10.519	10.595	10.516	10.546	10.59	10.716	10.401	12.825	12.404	13.11	12.082	11.064	11.109	11.319	11.738	11.515	11.271	11.313	11.246	11.398	11.283	11.415	10.943	10.91	11.368	11.136	10.635	11.227	11.396	12.258	11.561	11.043	10.943	11.136	12.018	11.731	11.664	11.339	10.483
HIPK3|NM_001048200	11.233	11.411	11.053	11.053	11.598	11.841	11.437	10.259	9.794	10.093	10.5	10.877	11.299	11.324	11.172	10.93	11.108	11.256	10.724	11.02	12.75	11.724	10.898	11.771	12.045	11.387	10.362	11.082	11.86	11.447	10.316	10.849	10.978	10.524	10.751	13.095	10.812	11.328	11.632	11.184	12.319	11.563	12.175	11.488	12.026	11.147	10.908	11.782	11.464	10.639	10.333	11.31	11.258	12.069	11.347	11.302	11.952	10.44	11.641	11.018	11.26	11.519	11.105	11.311	9.854	10.385	11.486	10.525	10.789	10.481	12.415	11.799	12.283	11.043	10.698	10.707	11.956	11.411	11.161	11.063	11.044	10.216	11.385	10.39	11.653	11.819	10.846	11.038	11.299	11.764	11.744	11.561	12.23	11.278	10.92	11.349	11.392	10.383	11.847	11.573	11.75	11.017	11.554	11.371	11.132	11.475	11.925	11.941	10.431	10.788	11.486	11.499	11.537	12.319	10.699	11.433	12.611	12.051	11.468	11.622	12.213	11.937	12.187	10.467	11.311	11.164	11.393	12.067	11.108	11.553	11.341	11.713	10.964	10.074	11.398	11.413	11.396	10.926	12.554	11.227	12.544	11.584	11.172	11.566	11.534	11.414	11.865	11.022	11.25	11.609	11.449	11.384	11.904	11.056	11.829	11.952	11.751	12.009	12.654	11.94	11.778	12.228	11.065	11.771	10.671	10.921	12.07	12.046	11.447	10.813	12.416	11.106	11.358	12.213	10.566	11.171	10.406	11.641	11.735	11.52	10.892	11.747	11.147	11.875	11.54	11.403	11.432	11.433	11.463	11.102	10.964	12.94	12.926	12.964	13.529	14.014	13.741	14.135	13.852	14.432	13.752	12.063	12.9	13.639	12.644	14.37	12.586	12.503	12.825	12.843	13.171	12.784	12.865	13.327	12.133	11.8	11.816	11.786	11.427
HIPK3|NM_001278162	11.233	11.411	11.053	11.053	11.598	11.841	11.437	10.259	9.794	10.093	10.5	10.877	11.299	11.324	11.172	10.93	11.108	11.256	10.724	11.02	12.75	11.724	10.898	11.771	12.045	11.387	10.362	11.082	11.86	11.447	10.316	10.849	10.978	10.524	10.751	13.095	10.812	11.328	11.632	11.184	12.319	11.563	12.175	11.488	12.026	11.147	10.908	11.782	11.464	10.639	10.333	11.31	11.258	12.069	11.347	11.302	11.952	10.44	11.641	11.018	11.26	11.519	11.105	11.311	9.854	10.385	11.486	10.525	10.789	10.481	12.415	11.799	12.283	11.043	10.698	10.707	11.956	11.411	11.161	11.063	11.044	10.216	11.385	10.39	11.653	11.819	10.846	11.038	11.299	11.764	11.744	11.561	12.23	11.278	10.92	11.349	11.392	10.383	11.847	11.573	11.75	11.017	11.554	11.371	11.132	11.475	11.925	11.941	10.431	10.788	11.486	11.499	11.537	12.319	10.699	11.433	12.611	12.051	11.468	11.622	12.213	11.937	12.187	10.467	11.311	11.164	11.393	12.067	11.108	11.553	11.341	11.713	10.964	10.074	11.398	11.413	11.396	10.926	12.554	11.227	12.544	11.584	11.172	11.566	11.534	11.414	11.865	11.022	11.25	11.609	11.449	11.384	11.904	11.056	11.829	11.952	11.751	12.009	12.654	11.94	11.778	12.228	11.065	11.771	10.671	10.921	12.07	12.046	11.447	10.813	12.416	11.106	11.358	12.213	10.566	11.171	10.406	11.641	11.735	11.52	10.892	11.747	11.147	11.875	11.54	11.403	11.432	11.433	11.463	11.102	10.964	12.94	12.926	12.964	13.529	14.014	13.741	14.135	13.852	14.432	13.752	12.063	12.9	13.639	12.644	14.37	12.586	12.503	12.825	12.843	13.171	12.784	12.865	13.327	12.133	11.8	11.816	11.786	11.427
HIPK3|NM_001278163	11.294	11.554	11.136	11.253	11.724	11.931	11.591	10.404	9.987	10.225	10.645	11.043	11.42	11.484	11.349	11.054	11.311	11.416	10.837	11.145	12.937	11.884	11.014	11.918	12.083	11.514	10.429	11.172	11.884	11.664	10.422	11.011	11.207	10.728	10.914	13.376	10.939	11.477	11.845	11.324	12.509	11.749	12.379	11.641	12.184	11.406	11.054	11.896	11.604	10.758	10.492	11.467	11.349	12.244	11.474	11.519	12.184	10.592	11.845	11.259	11.415	11.607	11.257	11.351	9.964	10.476	11.754	10.651	10.985	10.567	12.686	12.655	12.441	11.317	10.88	10.978	12.259	11.681	11.333	11.347	11.347	10.512	11.713	10.669	12.006	12.039	11.042	11.19	11.528	12.007	11.94	12.098	12.597	11.573	11.223	11.594	11.595	10.594	11.951	11.744	11.976	11.312	11.863	11.611	11.278	11.626	12.085	12.183	10.67	10.943	11.779	11.682	11.758	12.537	10.896	11.656	12.852	12.276	11.754	11.778	12.442	12.177	12.279	10.589	11.512	11.391	11.518	12.258	11.331	11.837	11.515	11.952	11.303	10.354	11.689	11.721	11.477	11.155	12.768	11.413	12.702	11.894	11.312	11.738	11.63	11.528	11.917	11.192	11.358	11.696	11.531	11.519	12.016	11.184	11.955	12.136	11.886	12.105	12.787	12.037	11.895	12.377	11.192	11.865	10.795	11.046	12.209	12.153	11.563	10.927	12.502	11.208	11.566	12.303	10.771	11.317	10.567	11.816	11.891	11.655	11.043	11.841	11.244	12.008	11.631	11.496	11.542	11.467	11.562	11.213	11.627	13.015	13.072	13.106	13.65	14.201	13.851	14.23	13.93	14.499	13.93	12.198	12.96	13.732	12.72	14.51	12.663	12.592	12.97	13.027	13.303	12.9	12.998	13.532	12.371	11.94	11.964	12.027	11.573
HIPK3|NM_005734	11.233	11.385	11.053	11.027	11.576	11.824	11.423	10.256	9.778	10.081	10.496	10.877	11.292	11.319	11.16	10.92	11.108	11.253	10.701	11.012	12.742	11.718	10.886	11.771	12.043	11.385	10.353	11.073	11.857	11.445	10.307	10.843	10.97	10.516	10.74	13.074	10.808	11.326	11.621	11.179	12.314	11.558	12.167	11.477	12.019	11.139	10.901	11.782	11.461	10.635	10.321	11.302	11.25	12.064	11.338	11.299	11.95	10.431	11.635	11.006	11.259	11.5	11.105	11.311	9.839	10.383	11.477	10.519	10.788	10.463	12.408	11.799	12.272	11.043	10.698	10.698	11.953	11.4	11.151	11.053	11.035	10.213	11.379	10.387	11.648	11.806	10.836	11.038	11.299	11.76	11.739	11.561	12.229	11.274	10.917	11.343	11.391	10.363	11.844	11.568	11.744	11.01	11.544	11.36	11.124	11.465	11.919	11.94	10.429	10.776	11.482	11.486	11.528	12.314	10.696	11.432	12.604	12.045	11.463	11.618	12.206	11.928	12.182	10.465	11.294	11.156	11.386	12.064	11.101	11.551	11.34	11.704	10.958	10.067	11.396	11.412	11.395	10.922	12.543	11.22	12.542	11.576	11.165	11.563	11.529	11.413	11.86	11.018	11.246	11.604	11.447	11.379	11.9	11.055	11.821	11.952	11.74	12.004	12.652	11.94	11.774	12.22	11.063	11.767	10.668	10.92	12.062	12.039	11.432	10.811	12.415	11.105	11.355	12.202	10.563	11.163	10.395	11.639	11.731	11.515	10.888	11.746	11.141	11.868	11.539	11.399	11.42	11.42	11.461	11.082	10.964	12.933	12.917	12.958	13.521	14.009	13.724	14.131	13.849	14.424	13.748	12.051	12.893	13.625	12.641	14.364	12.58	12.502	12.824	12.837	13.161	12.778	12.862	13.323	12.124	11.797	11.811	11.784	11.423
HIRA|NM_003325	11.558	11.906	11.875	11.739	11.806	11.926	11.927	12.951	12.179	12.786	12.062	12.247	10.862	10.446	11.406	11.574	10.424	12.82	11.778	11.319	13.127	12.007	12.018	11.648	12.777	12.006	11.329	11.823	11.927	11.627	13.604	11.941	11.637	11.615	11.073	11.612	12.575	11.38	10.719	11.072	11.659	11.597	11.822	11.609	12.308	11.056	11.572	11.413	11.377	11.18	11.441	11.315	11.225	11.409	11.142	12.21	10.608	10.883	11.042	12.054	12.837	13.094	12.093	12.475	12.099	12.835	11.754	11.956	11.983	11.807	11.656	12.011	11.816	11.448	11.676	11.477	11.67	11.656	11.715	11.985	11.625	11.314	11.313	11.752	11.574	11.019	11.589	11.544	11.211	11.043	11.082	11.611	11.84	11.615	11.215	11.019	11.15	11.646	11.917	11.359	11.347	11.595	11.376	11.347	11.647	10.981	11.383	11.432	11.746	11.327	11.925	11.744	11.906	11.255	11.449	11.996	11.493	11.416	11.38	11.578	11.602	11.738	11.827	11.398	11.68	11.638	11.595	11.51	11.652	11.454	11.511	11.845	11.294	12.244	11.32	11.46	11.326	11.68	11.609	11.22	11.627	11.393	11.299	11.355	10.889	11.642	12.221	11.744	10.882	11.74	11.007	11.194	11.658	11.349	11.326	11.413	11.371	11.31	11.575	11.034	11.306	11.495	11.075	11.289	11.35	11.172	11.525	11.373	10.964	11.182	11.413	11.033	11.259	11.942	11.34	11.595	11.73	11.302	11.484	11.596	11.511	10.922	11.289	11.482	11.667	11.153	10.87	11.391	12.456	13.643	12.522	11.949	11.784	11.721	10.895	11.66	11.492	11.259	11.881	13.114	11.578	11.463	11.268	11.423	11.641	11.5	12.067	11.989	11.854	11.797	11.293	11.851	12.27	11.685	11.718	12.34	11.935	12.011	12.272
HIST1H2BK|NM_080593	14.479	14.432	14.822	15.664	15.311	14.627	14.092	13.475	13.639	12.437	13.323	13.048	12.345	10.908	11.052	11.128	9.997	15.421	12.886	12.046	10.973	11.015	12.078	13.481	12.193	11.579	11.19	10.671	10.766	12.271	14.365	13.455	11.554	12.158	12.683	12.755	14.829	11.886	11.093	11.244	12.339	11.05	11.728	10.855	12.006	12.077	11.355	10.274	11.844	11.94	9.798	12.775	11.315	12.241	13.756	14.551	12.649	14.093	11.476	14.996	15.828	14.551	16.258	13.13	14.167	12.227	14.103	14.03	14.14	13.791	11.519	9.999	9.449	11.554	13.355	13.989	11.325	11.962	13.514	12.362	13.559	13.553	12.064	14.319	11.39	11.774	13.534	13.209	12.111	12.539	12.475	9.974	9.196	14.162	13.32	11.86	12.083	14.504	10.542	10.583	11.7	11.946	11.748	13.201	12.612	12.025	10.483	12.017	14.262	12.628	11.043	10.92	13.064	11.908	12.908	10.783	11.991	11.563	13.212	12.393	9.6	12.931	9.811	13.505	11.373	14.505	11.838	11.434	11.894	11	13.174	10.708	12.596	14.51	11.499	12.386	12.694	13.443	10.067	10.808	10.676	11.474	12.037	11.115	10.834	11.299	11.054	13.838	11.12	11.788	10.551	12.008	9.905	11.806	12.413	11.762	13.343	10.649	9.977	10.179	10.123	10.413	10.987	10.751	12.457	12.147	10.753	10.914	10.624	12.143	8.771	11.299	11.294	10.74	13.167	11.357	12.982	12.449	10.16	11.19	11.753	10.785	12.264	12.165	9.071	12.625	11.181	11.6	9.979	9.437	9.819	9.349	10.591	10.242	10.238	10.787	9.728	9.694	9.388	9.039	9.893	13.645	10.238	9.466	9.731	9.931	8.98	8.598	10.498	10.519	9.75	11.758	10.582	9.695	8.022	8.676	9.306	9.164	11.477
HIVEP1|NM_002114	10.833	9.547	11.325	10.637	10.871	9.297	10.174	11.572	10.885	10.689	11.414	12.261	12.135	10.901	12.184	11.909	11.816	11.879	11.235	11.25	12.447	11.74	10.699	10.869	13.072	12.335	10.708	12.846	11.984	11.184	12.54	10.819	10.909	11.689	11.673	11.978	11.586	11.006	11.287	11.673	11.14	10.866	11.373	12.746	11.698	10.849	10.607	12.704	12.32	11.037	10.789	9.994	11.466	10.371	11.343	10.892	11.459	11.357	11.483	10.516	11.626	9.965	10.814	11.286	10.7	11.794	9.964	9.196	9.873	11.554	11.83	12.019	12.425	10.137	10.04	10.87	10.469	11.456	11.822	11.042	10.118	10.397	10.681	9.51	10.442	11.6	10.795	11.194	11.74	11.357	11.367	11.823	11.082	9.841	8.422	8.892	9.262	8.527	11.178	9.246	8.195	8.69	11.137	10.912	10.783	11.854	9.883	11.111	9.344	8.658	10.569	10.803	10.478	10.588	8.925	13.303	11.142	10.778	11.136	11.72	11.602	11.307	11.496	8.679	9.95	10.149	10.62	10.072	8.957	11.815	10.719	12.44	10.208	9.285	11.218	10.922	9.449	10.892	12.742	9.396	11.216	9.042	9.836	9.875	9.256	12.909	12.695	9.987	9.331	12.019	10.374	11.178	11.666	9.511	10.342	10.074	9.433	11.519	11.944	10.92	10.404	11.033	11.001	10.634	9.028	10.383	10.102	11.036	10.909	10.5	11.694	9.713	8.943	10.384	10.14	9.765	8.877	11.512	11.245	11.312	9.222	9.758	11.34	11.517	11.095	10.645	10.296	13.02	14.392	12.94	13.244	12.843	12.775	12.835	11.841	12.814	12.387	11.662	11.655	11.871	12.235	12.869	12.235	13.094	12.479	13.05	12.645	12.04	12.665	11.994	12.403	12.514	13.093	12.947	10.696	11.413	11.941	11.34	11.752
HIVEP2|NM_006734	13.313	15.347	13.951	13.955	14.219	14.285	14.79	13.756	13.06	12.834	12.929	13.22	13.949	12.575	12.837	13.023	12.416	14.188	12.133	12.824	15.095	13.534	11.572	12.301	12.707	12.963	13.639	14.104	12.926	13.095	8.238	10.936	11.764	11.349	12.96	13.282	13.453	12.926	12.046	12.867	12.654	11.231	12.806	13.174	13.495	12.363	14.872	14.64	13.455	12.322	13.029	11.285	12.1	11.694	13.393	13.313	10.853	13.149	12.583	11.697	15.351	14.309	11.906	12.96	10.467	12.565	8.892	10.078	10.588	12.107	10.187	10.39	11.028	11.648	10.358	10.936	11.95	11.858	11.658	13.362	10.872	11.183	11.923	10.267	12.004	12.704	11.654	11.539	11.691	11.272	11.185	13.879	12.146	11.728	11.21	11.042	11.056	9.57	12.595	11.142	10.609	10.635	11.909	10.637	12.503	11.952	11.124	11.768	10.035	9.95	11.578	12.223	11.413	11.215	10.391	12.338	11.333	11.414	10.7	9.998	12.992	13.064	12.287	9.892	11.072	11.794	11.884	10.427	9.929	12.131	12.183	13.24	11.314	10.527	11.216	12.039	11.184	10.786	13.659	10.383	12.118	11.164	11.865	11.347	11.626	12.094	14.493	11.535	10.274	13.05	10.095	10.017	13.779	10.969	12.029	11.259	11.554	11.872	12.895	11.213	11.326	12.308	11.182	11.642	10.712	10.689	10.983	11.984	10.927	9.516	12.345	10.676	9.947	11.221	9.605	11.477	10.605	10.784	12.558	13.034	10.542	11.666	10.9	12.107	12.361	10.179	10.672	13.293	15.243	13.484	11.798	14.292	14.505	14.913	13.659	15.42	14.963	13.295	14.532	13.76	13.578	14.385	14.448	15.206	14.316	15.279	13.064	14.954	15.134	12.018	15.206	14.109	14.384	14.006	13.697	15.068	15.203	13.643	15.095
HK1|NM_000188	8.73	11.752	10.842	10.598	10.664	10.638	7.94	11.906	11.45	12.007	11.758	11.138	11.915	11.823	11.383	11.741	11.501	12.039	10.143	11.284	11.137	8.418	10.8	10.842	10.445	12.287	12.51	12.281	11.379	11.273	14.329	13.054	11.196	12.313	12.172	12.268	10.238	11.155	11.219	9.755	12.018	11.069	11.253	12.442	10.313	11.952	12.449	12.081	11.849	11.899	11.165	10.936	12.601	12.322	12.649	12.026	12.789	9.602	10.799	12.028	12.403	11.77	12.277	10.694	10.833	11.681	11.667	12.246	10.88	13.231	13.313	12.32	12.503	13.06	12.651	12.39	12.518	12.319	12.172	12.39	12.503	12.562	12.454	12.768	12.206	12.682	12.791	12.287	11.413	12.254	12.517	14.248	13.94	12.53	12.437	11.767	12.075	12.187	11.562	12.028	12.729	13.355	13.559	12.803	12.902	12.893	12.11	13.335	12.154	11.695	12.511	14.211	12.303	11.878	12.873	11.889	11.818	11.949	12.658	12.286	13.732	13.513	11.84	12.453	12.641	12.906	12.39	12.286	12.544	12.829	12.183	11.741	12.057	12.89	12.784	13.307	12.837	12.908	13.514	12.461	11.655	12.391	12.259	12.382	12.895	12.246	11.437	13.368	13.21	12.253	12.444	12.744	13.536	12.852	12.549	13.323	13.463	13.381	13.744	13.525	12.759	12.34	12.414	12.453	11.984	12.457	12.25	12.407	12.767	12.933	12.206	12.456	12.419	12.124	13.082	12.992	13.255	13.17	13.393	12.893	12.596	12.202	12.906	12.647	12.082	12.632	12.958	11.335	11.73	11.445	11.573	11.115	11.561	11.794	12.947	12.293	12.348	13.239	12.825	12.37	11.257	11.526	11.54	12.051	10.388	12.146	9.893	12.335	11.604	12.246	10.308	11.16	10.476	12.218	13.141	13.1	13.227	13.949	12.758
HK1|NM_033496	8.73	11.752	10.842	10.598	10.664	10.638	7.94	11.906	11.45	12.007	11.758	11.138	11.915	11.823	11.383	11.741	11.501	12.039	10.143	11.284	11.137	8.418	10.8	10.842	10.445	12.287	12.51	12.281	11.379	11.273	14.329	13.054	11.196	12.313	12.172	12.268	10.238	11.155	11.219	9.755	12.018	11.069	11.253	12.442	10.313	11.952	12.449	12.081	11.849	11.899	11.165	10.936	12.601	12.322	12.649	12.026	12.789	9.602	10.799	12.028	12.403	11.77	12.277	10.694	10.833	11.681	11.667	12.246	10.88	13.231	13.313	12.32	12.503	13.06	12.651	12.39	12.518	12.319	12.172	12.39	12.503	12.562	12.454	12.768	12.206	12.682	12.791	12.287	11.413	12.254	12.517	14.248	13.94	12.53	12.437	11.767	12.075	12.187	11.562	12.028	12.729	13.355	13.559	12.803	12.902	12.893	12.11	13.335	12.154	11.695	12.511	14.211	12.303	11.878	12.873	11.889	11.818	11.949	12.658	12.286	13.732	13.513	11.84	12.453	12.641	12.906	12.39	12.286	12.544	12.829	12.183	11.741	12.057	12.89	12.784	13.307	12.837	12.908	13.514	12.461	11.655	12.391	12.259	12.382	12.895	12.246	11.437	13.368	13.21	12.253	12.444	12.744	13.536	12.852	12.549	13.323	13.463	13.381	13.744	13.525	12.759	12.34	12.414	12.453	11.984	12.457	12.25	12.407	12.767	12.933	12.206	12.456	12.419	12.124	13.082	12.992	13.255	13.17	13.393	12.893	12.596	12.202	12.906	12.647	12.082	12.632	12.958	11.335	11.73	11.445	11.573	11.115	11.561	11.794	12.947	12.293	12.348	13.239	12.825	12.37	11.257	11.526	11.54	12.051	10.388	12.146	9.893	12.335	11.604	12.246	10.308	11.16	10.476	12.218	13.141	13.1	13.227	13.949	12.758
HK1|NM_033497	8.73	11.752	10.842	10.598	10.664	10.638	7.94	11.906	11.45	12.007	11.758	11.138	11.915	11.823	11.383	11.741	11.501	12.039	10.143	11.284	11.137	8.418	10.8	10.842	10.445	12.287	12.51	12.281	11.379	11.273	14.329	13.054	11.196	12.313	12.172	12.268	10.238	11.155	11.219	9.755	12.018	11.069	11.253	12.442	10.313	11.952	12.449	12.081	11.849	11.899	11.165	10.936	12.601	12.322	12.649	12.026	12.789	9.604	10.799	12.028	12.403	11.77	12.277	10.694	10.833	11.681	11.667	12.246	10.88	13.231	13.313	12.32	12.503	13.06	12.651	12.39	12.518	12.319	12.172	12.39	12.503	12.562	12.454	12.768	12.206	12.682	12.791	12.287	11.413	12.254	12.517	14.248	13.94	12.53	12.437	11.767	12.075	12.187	11.562	12.028	12.729	13.355	13.559	12.803	12.902	12.893	12.11	13.335	12.154	11.695	12.511	14.211	12.303	11.878	12.873	11.889	11.818	11.949	12.658	12.286	13.732	13.513	11.84	12.453	12.641	12.906	12.39	12.286	12.544	12.829	12.183	11.741	12.057	12.89	12.784	13.307	12.837	12.908	13.514	12.461	11.655	12.391	12.259	12.382	12.895	12.246	11.437	13.368	13.21	12.253	12.444	12.744	13.536	12.852	12.549	13.323	13.463	13.381	13.744	13.525	12.759	12.34	12.414	12.453	11.984	12.457	12.25	12.407	12.767	12.933	12.206	12.456	12.419	12.124	13.082	12.992	13.255	13.17	13.393	12.893	12.596	12.202	12.906	12.647	12.082	12.632	12.958	11.335	11.73	11.445	11.573	11.115	11.561	11.794	12.947	12.293	12.348	13.239	12.825	12.37	11.257	11.526	11.54	12.051	10.388	12.146	9.893	12.335	11.604	12.257	10.308	11.16	10.478	12.218	13.141	13.1	13.227	13.949	12.758
HK1|NM_033498	8.73	11.752	10.842	10.598	10.664	10.638	7.94	11.906	11.45	12.007	11.758	11.138	11.915	11.823	11.383	11.741	11.501	12.039	10.143	11.284	11.137	8.418	10.8	10.842	10.445	12.287	12.51	12.281	11.379	11.273	14.329	13.054	11.196	12.313	12.172	12.268	10.238	11.155	11.219	9.755	12.018	11.069	11.253	12.442	10.313	11.952	12.449	12.081	11.849	11.899	11.165	10.936	12.601	12.322	12.649	12.026	12.789	9.604	10.799	12.028	12.403	11.77	12.277	10.694	10.833	11.681	11.667	12.246	10.88	13.231	13.313	12.32	12.503	13.06	12.651	12.39	12.518	12.319	12.172	12.39	12.503	12.562	12.454	12.768	12.206	12.682	12.791	12.287	11.413	12.254	12.517	14.248	13.94	12.53	12.437	11.767	12.075	12.187	11.562	12.028	12.729	13.355	13.559	12.803	12.902	12.893	12.11	13.335	12.154	11.695	12.511	14.211	12.303	11.878	12.873	11.889	11.818	11.949	12.658	12.286	13.732	13.513	11.84	12.453	12.641	12.906	12.39	12.286	12.544	12.829	12.183	11.741	12.057	12.89	12.784	13.307	12.837	12.908	13.514	12.461	11.655	12.391	12.259	12.382	12.895	12.246	11.437	13.368	13.21	12.253	12.444	12.744	13.536	12.852	12.549	13.323	13.463	13.381	13.744	13.525	12.759	12.34	12.414	12.453	11.984	12.457	12.25	12.407	12.767	12.933	12.206	12.456	12.419	12.124	13.082	12.992	13.255	13.17	13.393	12.893	12.596	12.202	12.906	12.647	12.082	12.632	12.958	11.335	11.73	11.445	11.573	11.115	11.561	11.794	12.947	12.293	12.348	13.239	12.825	12.37	11.257	11.526	11.54	12.051	10.388	12.146	9.893	12.335	11.604	12.257	10.308	11.16	10.478	12.218	13.141	13.1	13.227	13.949	12.758
HK1|NM_033500	8.73	11.752	10.842	10.598	10.664	10.638	7.94	11.906	11.45	12.007	11.758	11.138	11.915	11.823	11.383	11.741	11.501	12.039	10.143	11.284	11.137	8.418	10.8	10.842	10.445	12.287	12.51	12.281	11.379	11.273	14.329	13.054	11.196	12.313	12.172	12.268	10.238	11.155	11.219	9.755	12.018	11.069	11.253	12.442	10.313	11.952	12.449	12.081	11.849	11.899	11.165	10.936	12.601	12.322	12.649	12.026	12.789	9.604	10.799	12.028	12.403	11.77	12.277	10.694	10.833	11.681	11.667	12.246	10.88	13.231	13.313	12.32	12.503	13.06	12.651	12.39	12.518	12.319	12.172	12.39	12.503	12.562	12.454	12.768	12.206	12.682	12.791	12.287	11.413	12.254	12.517	14.248	13.94	12.53	12.437	11.767	12.075	12.187	11.562	12.028	12.729	13.355	13.559	12.803	12.902	12.893	12.11	13.335	12.154	11.695	12.511	14.211	12.303	11.878	12.873	11.889	11.818	11.949	12.658	12.286	13.732	13.513	11.84	12.453	12.641	12.906	12.39	12.286	12.544	12.829	12.183	11.741	12.057	12.89	12.784	13.307	12.837	12.908	13.514	12.461	11.655	12.391	12.259	12.382	12.895	12.246	11.437	13.368	13.21	12.253	12.444	12.744	13.536	12.852	12.549	13.323	13.463	13.381	13.744	13.525	12.759	12.34	12.414	12.453	11.984	12.457	12.25	12.407	12.767	12.933	12.206	12.456	12.419	12.124	13.082	12.992	13.255	13.17	13.393	12.893	12.596	12.202	12.906	12.647	12.082	12.632	12.958	11.335	11.73	11.445	11.573	11.115	11.561	11.794	12.947	12.293	12.348	13.239	12.825	12.37	11.257	11.526	11.54	12.051	10.388	12.146	9.893	12.335	11.604	12.246	10.308	11.16	10.476	12.218	13.141	13.1	13.227	13.949	12.758
HK2|NM_000189	11.646	10.736	12.647	11.457	10.444	12.809	11.109	11.86	12.037	11.265	11.043	11.633	11.66	10.299	10.151	11.821	7.788	11.1	10.892	9.564	9.015	11.223	10.875	11.089	11.611	9.949	10.41	12.083	10.369	10.803	11.948	11.466	11.324	11.054	10.412	11.215	11.265	9.815	10.032	9.896	11.194	10.491	11.112	12.149	11.639	8.375	11.764	10.877	12.479	11.415	13.376	11.64	10.569	10.461	9.736	12.075	9.382	9.752	8.704	11.315	9.547	10.371	9.992	11.043	10.897	11.295	9.315	11.082	11.703	11.11	12.734	13.041	10.664	9.911	8.063	8.459	9.79	10.095	10.095	9.581	9.256	9.531	8.422	8.478	10.474	8.869	9.688	8.938	8.403	7.426	7.775	10.766	11.95	11.058	10.118	10.347	10.744	9.285	9.39	9.592	10.343	10.525	11.141	8.295	9.926	10.383	8.877	11.512	10.363	9.217	11.447	11.321	12.155	11.265	10.822	8.18	9.697	9.673	8.401	9.383	11.943	12.009	10.02	9.05	9.862	11.519	10.908	9.082	10.418	10.71	10.609	10.179	9.203	11.672	9.853	10.918	10.575	10.036	12.125	9.853	8.492	8.6	9.198	9.638	7.044	9.75	10.826	11.214	11.774	9.604	6.248	8.96	12.062	10.167	12.046	11.005	11.511	10.682	12.688	11.174	12.511	12.803	8.008	11.343	9.688	8.69	12.912	10.351	9.461	9.283	11.063	9.364	9.83	9.873	8.508	11.946	9.954	8.044	11.02	10.771	10.725	7.954	8.48	11.105	9.475	8.771	8.972	10.112	10.307	7.983	12.816	9.033	11.055	11.758	10.624	12.029	11.962	10.388	10.725	9.676	8.306	10.526	10.308	13.029	9.303	13.821	9.226	10.098	10.551	11.816	11.36	10.451	9.384	9.524	10.2	8.892	9.119	9.352	8.768
HM13|NM_030789	11.841	12.253	11.819	11.924	12.064	12.158	11.894	12.344	12.343	12.172	12.202	11.986	12.51	13.547	11.568	12.735	13.023	12	12.769	12.054	11.878	12.485	12.447	11.896	11.735	13.197	12.44	12.565	11.956	13.239	12.007	12.037	12.604	12.998	12.895	12.264	12.826	12.706	12.2	11.989	12.495	11.289	13.553	13.61	12.513	12.214	12.317	12.107	12.834	12.174	13.022	12.792	12.153	12.378	11.692	12.339	12.604	12.803	12.517	11.659	11.648	12.134	12.803	12.234	14.296	12.991	11.585	12.436	11.908	12.645	10.802	11.409	11.882	12.287	12.019	11.884	12.335	12.1	12.043	11.656	11.499	12.165	12.085	11.94	11.873	11.486	11.845	12.017	12.32	11.265	11.379	11.627	11.844	12.344	12.078	11.793	11.694	12.022	11.951	11.561	12.075	12.206	11.63	11.522	12.05	11.739	12.052	11.829	12.145	12.117	12.241	11.818	12.175	12.133	12.041	12.107	11.633	11.587	11.373	11.873	11.845	11.873	11.884	12.028	12.375	12.404	12.338	11.811	12.057	11.94	11.989	12.072	12.057	12.303	12.029	11.698	12.077	12.261	11.934	11.913	12.024	11.9	11.879	11.965	11.912	11.685	12.009	11.996	12.405	11.927	11.433	12.032	12.272	11.775	12.25	12.182	12.195	12.214	12.497	11.934	12.418	11.972	12.207	11.787	12.019	12.235	12.129	11.597	11.949	11.744	11.804	11.988	11.86	12.11	11.724	12.184	12.138	11.806	11.791	12.131	11.982	11.68	11.695	12.047	12.207	11.697	11.909	10.996	11.666	11.909	11.975	12.011	11.633	11.477	11.696	12.399	11.378	11.063	11.457	11.477	11.558	11.915	11.769	11.711	12.714	11.888	11.834	11.586	11.52	11.02	11.225	11.563	11.664	11.747	11.86	11.683	11.434	11.808	12.102
HM13|NM_178580	11.841	12.253	11.819	11.924	12.064	12.158	11.894	12.344	12.343	12.172	12.198	11.986	12.51	13.547	11.568	12.735	13.023	12	12.769	12.054	11.878	12.485	12.447	11.896	11.735	13.197	12.44	12.565	11.956	13.239	12.006	12.037	12.603	12.998	12.895	12.264	12.826	12.703	12.2	11.989	12.495	11.289	13.553	13.61	12.513	12.214	12.317	12.107	12.834	12.174	13.022	12.792	12.153	12.378	11.689	12.339	12.604	12.803	12.517	11.658	11.648	12.134	12.803	12.234	14.296	12.991	11.585	12.436	11.908	12.645	10.802	11.409	11.882	12.287	12.019	11.884	12.332	12.1	12.043	11.656	11.499	12.165	12.085	11.94	11.873	11.486	11.845	12.017	12.32	11.265	11.379	11.627	11.844	12.344	12.078	11.793	11.694	12.022	11.951	11.561	12.075	12.206	11.627	11.522	12.05	11.739	12.052	11.829	12.145	12.117	12.241	11.818	12.175	12.133	12.041	12.107	11.633	11.587	11.373	11.873	11.845	11.873	11.884	12.028	12.375	12.404	12.338	11.811	12.057	11.94	11.989	12.071	12.057	12.302	12.029	11.698	12.077	12.261	11.934	11.913	12.024	11.9	11.879	11.965	11.912	11.685	12.009	11.996	12.405	11.927	11.433	12.032	12.272	11.775	12.25	12.182	12.195	12.214	12.497	11.934	12.418	11.972	12.207	11.787	12.019	12.235	12.129	11.597	11.949	11.744	11.804	11.988	11.86	12.11	11.724	12.184	12.138	11.806	11.791	12.131	11.982	11.68	11.695	12.047	12.207	11.697	11.909	10.996	11.664	11.909	11.975	12.011	11.633	11.477	11.696	12.399	11.378	11.063	11.457	11.477	11.558	11.915	11.769	11.711	12.714	11.888	11.834	11.586	11.52	11.02	11.225	11.563	11.664	11.747	11.86	11.683	11.434	11.808	12.102
HM13|NM_178581	11.841	12.253	11.819	11.924	12.064	12.158	11.894	12.344	12.343	12.172	12.198	11.986	12.51	13.547	11.568	12.735	13.023	12	12.769	12.054	11.878	12.485	12.447	11.896	11.735	13.197	12.44	12.565	11.956	13.239	12.006	12.037	12.603	12.998	12.895	12.264	12.826	12.703	12.2	11.989	12.495	11.289	13.553	13.61	12.513	12.214	12.317	12.107	12.834	12.174	13.022	12.792	12.153	12.378	11.689	12.339	12.604	12.803	12.517	11.658	11.648	12.134	12.803	12.234	14.296	12.991	11.585	12.436	11.908	12.645	10.802	11.409	11.882	12.287	12.019	11.884	12.332	12.1	12.043	11.656	11.499	12.165	12.085	11.94	11.873	11.486	11.845	12.017	12.32	11.265	11.379	11.627	11.844	12.344	12.078	11.793	11.694	12.022	11.951	11.561	12.075	12.206	11.627	11.522	12.05	11.739	12.052	11.829	12.145	12.117	12.241	11.818	12.175	12.133	12.041	12.107	11.633	11.587	11.373	11.873	11.845	11.873	11.884	12.028	12.375	12.404	12.338	11.811	12.057	11.94	11.989	12.071	12.057	12.302	12.029	11.698	12.077	12.261	11.934	11.913	12.024	11.9	11.879	11.965	11.912	11.685	12.009	11.996	12.405	11.927	11.433	12.032	12.272	11.775	12.25	12.182	12.195	12.214	12.497	11.934	12.418	11.972	12.207	11.787	12.019	12.235	12.129	11.597	11.949	11.744	11.804	11.988	11.86	12.11	11.724	12.184	12.138	11.806	11.791	12.131	11.982	11.68	11.695	12.047	12.207	11.697	11.909	10.996	11.664	11.909	11.975	12.011	11.633	11.477	11.696	12.399	11.378	11.063	11.457	11.477	11.558	11.915	11.769	11.711	12.714	11.888	11.834	11.586	11.52	11.02	11.225	11.563	11.664	11.747	11.86	11.683	11.434	11.808	12.102
HMCES|NM_001006109	11.603	11.05	10.368	12.052	11.125	10.646	10.641	10.661	9.796	9.707	9.75	9.142	9.649	9.695	9.773	9.77	9.407	10.208	10.526	9.43	9.476	10.087	10.596	10.167	8.827	10.367	9.758	10.086	10.727	9.688	9.578	10.885	10.54	10.546	10.095	10.732	10.295	10.585	10.891	10.884	10.179	10.333	10.389	10.213	10.004	10.605	8.798	9.229	9.297	9.945	10.528	9.886	10.011	9.977	9.916	9.884	11.081	10.174	9.738	10.128	10.717	10.197	10.462	9.758	12.725	10.44	9.604	11.34	8.459	10.22	10.259	8.943	9.361	9.655	9.867	10.105	9.52	9.2	9.778	10.021	9.61	9.43	9.369	10.392	9.074	9.845	9.92	10.112	9.213	9.886	9.911	9.147	10.383	9.903	10.224	9.594	9.799	9.922	9.33	10.504	9.103	9.329	10.74	9.994	9.773	10.727	9.452	10.664	10.067	10.257	9.707	10.483	10.179	9.713	9.904	9.16	9.565	9.649	10.131	9.884	10.196	10.519	9.331	10.308	8.931	9.607	9.677	8.925	9.285	9.039	10.238	9.095	9.757	10.417	9.304	11.189	9.785	9.819	10.805	9.547	9.274	9.262	9.637	9.124	9.926	9.631	10.407	10.596	9.262	9.706	10.68	9.87	9.192	9.983	10.008	9.818	10.124	9.591	9.198	10.862	10.383	10.417	9.758	9.725	9.94	10.282	9.568	9.984	9.637	9.697	9.29	9.984	9.99	8.935	10.031	9.951	10.547	9.954	11.075	9.234	9.363	9.823	10.055	10.801	9.192	10.378	10.09	10.812	11.006	10.317	8.986	9.893	9.786	9.994	9.902	9.877	9.5	10.641	9.74	9.831	9.828	11.993	9.306	9.6	9.226	9.767	10.566	9.931	9.459	10.501	10.285	9.924	9.877	9.75	9.713	9.834	9.893	10.157	9.759
HMCES|NM_020187	11.681	11.163	10.548	12.159	11.244	10.729	10.752	10.719	9.917	9.758	9.815	9.217	9.707	9.786	9.898	9.845	9.529	10.271	10.59	9.529	9.563	10.138	10.645	10.259	8.869	10.407	9.803	10.114	10.736	9.743	9.704	10.96	10.598	10.641	10.174	10.811	10.385	10.679	10.995	10.95	10.264	10.432	10.47	10.264	10.061	10.701	8.852	9.776	9.366	10.021	10.606	9.993	10.095	10.093	9.986	9.947	11.211	10.295	9.83	10.226	10.811	10.23	10.542	9.825	12.777	10.557	9.736	11.421	8.527	10.296	10.319	8.948	9.412	9.785	9.963	10.25	9.655	9.299	9.867	10.151	9.778	9.591	9.44	10.527	9.145	9.937	10.032	10.214	9.429	10.042	10.001	9.35	10.474	10.019	10.342	9.707	9.922	10.032	9.403	10.624	9.209	9.547	10.842	10.143	9.901	10.79	9.592	10.776	10.226	10.358	9.776	10.59	10.321	9.825	10.036	9.257	9.69	9.821	10.284	9.95	10.283	10.581	9.375	10.392	9.097	9.721	9.773	9.032	9.383	9.17	10.316	9.187	9.877	10.519	9.534	11.341	9.89	9.917	10.919	9.685	9.353	9.4	9.754	9.184	9.997	9.693	10.448	10.689	9.283	9.765	10.747	9.948	9.262	10.069	10.143	9.886	10.211	9.685	9.29	10.92	10.469	10.483	9.865	9.811	9.994	10.336	9.612	10.036	9.726	9.776	9.33	10.04	10.133	9.007	10.162	10.054	10.634	10.086	11.141	9.315	9.458	9.902	10.149	10.905	9.262	10.468	10.166	10.829	11.039	10.331	9.768	9.923	9.822	10.009	9.964	9.931	9.566	10.734	9.765	9.869	9.88	12.083	9.36	9.648	9.264	9.83	10.621	9.961	9.518	10.567	10.321	9.969	9.917	9.803	9.79	9.893	9.932	10.195	9.803
HMG20B|NM_006339	10.172	9.825	10.261	10.208	9.905	9.907	10.28	9.247	9.36	9.404	10.143	9.628	10.845	11.181	10.397	10.917	10.687	9.624	8.785	11.721	10.725	9.696	10.805	11.245	9.61	9.992	9.845	10.551	9.457	11.317	10.632	13.386	13.132	12.152	11.231	11.34	10.488	10.753	10.512	11.112	10.023	10.569	10.307	9.672	9.86	11.621	10.802	9.765	9.79	10.684	12.949	13.559	10.478	11.615	10.259	10.036	12.214	10.261	10.943	10.303	9.405	9.811	9.811	9.226	10.812	10.639	10.525	9.437	10.047	9.767	9.94	10.341	10.124	11.254	11.421	11.721	10.79	10.978	11.145	9.873	10.79	11.232	11.379	11.538	11.114	11.143	11.148	10.982	11.053	10.848	10.794	10.561	10.197	14.995	15.1	14.832	14.248	11.587	10.442	11.321	10.855	11.374	11.006	11.254	10.664	10.338	10.778	10.803	11.008	11.229	10.923	10.587	11.097	11.058	11.397	10.187	11.106	10.923	10.993	10.515	10.222	10.448	9.631	11.206	10.851	10.18	10.686	10.994	11.024	10.825	10.504	9.692	11.726	10.826	10.961	10.724	11.044	10.707	9.877	10.944	10.38	11.711	11.394	10.92	11.568	10.322	9.496	10.698	10.483	10.315	11.385	10.724	10.137	10.992	10.74	11.12	11.109	10.44	10.395	10.451	10.347	10.388	10.945	10.56	10.985	10.766	10.664	10.664	10.56	10.676	9.867	11.058	11.23	10.232	11.224	11.114	11.237	10.605	10.55	10.502	10.86	10.955	10.575	11.118	10.413	10.886	10.808	9.796	8.498	8.662	11.941	9.906	9.433	9.823	10.078	9.991	10.132	9.823	9.095	9.541	9.806	9.209	10.271	9.306	9.413	9.624	10.004	8.468	9.017	9.801	9.587	10.019	9.457	10.054	8.224	8.592	8.592	8.806	8.414
HMGA1|NM_002131	10.689	9.77	10.036	10.686	10.557	10.586	9.875	11.05	11.266	11.386	9.611	10.719	6.178	8.833	10.361	8.631	9.184	10.579	10.224	11.112	9.53	11.049	12.091	10.719	10.953	11.531	10.873	7.904	11.227	7.788	12.399	10.868	9.281	9.572	11.942	10.187	10.345	12.787	10.605	8.755	11.295	9.678	8.928	9.707	11.092	12.273	10.977	8.735	8.928	9.39	8.401	9.647	8.547	8.271	9.794	11.242	9.364	6.895	10.24	10.159	10.225	10.004	9.379	10.873	11.81	8.892	9.964	10.909	12.054	12.933	7.721	9.95	8.989	12.39	12.475	12.687	9.584	10.372	12.049	11.084	12.075	12.865	9.931	12.849	11.183	11.057	12.427	12.493	11.256	10.605	10.535	11.693	12.064	10.043	9.845	9.713	10.905	12.554	11.328	12.083	11.727	13.213	12.169	11.648	11.61	11.504	10.518	11.96	13.349	12.095	11.345	11.105	11.512	9.155	12.566	9.094	10.808	11.206	11.841	12.142	10.812	11.533	10.933	12.735	11.307	12.406	11.693	11.177	11.78	11.911	12.456	12.154	11.796	13.225	11.847	12.018	11.064	12.316	10.698	10.995	8.83	12.227	12.686	13.223	12.673	12.81	11.416	11.941	11.081	11.762	11.734	11.151	11.194	12.735	11.415	11.013	11.458	10.862	9.629	9.182	7.535	9.853	11.119	9.042	12.306	11.794	9.951	10.933	11.579	12.743	9.093	11.058	11.409	10.347	13.321	11.555	12.601	11.5	11.97	10.994	10.676	12.221	12.927	11.372	12.413	12.524	12.511	11.21	9.103	9.296	10.66	7.983	7.839	7.943	9.246	9.16	7.335	7.006	8.781	8.055	7.358	9.629	8.941	7.281	8.033	7.948	6.45	7.562	8.111	8.785	6.178	10.364	8.925	7.379	8.549	8.535	8.418	8.771	9.296
HMGA1|NM_145902	10.689	9.77	10.036	10.686	10.557	10.586	9.875	11.05	11.266	11.386	9.611	10.719	6.178	8.833	10.361	8.631	9.184	10.579	10.224	11.112	9.53	11.049	12.091	10.719	10.953	11.531	10.873	7.904	11.227	7.788	12.399	10.868	9.281	9.572	11.942	10.187	10.345	12.787	10.605	8.755	11.295	9.678	8.928	9.707	11.092	12.273	10.977	8.735	8.928	9.39	8.401	9.647	8.547	8.271	9.794	11.242	9.364	6.895	10.24	10.159	10.225	10.004	9.379	10.873	11.81	8.892	9.964	10.909	12.054	12.933	7.721	9.95	8.989	12.39	12.475	12.687	9.584	10.372	12.049	11.084	12.075	12.865	9.931	12.849	11.183	11.057	12.427	12.493	11.256	10.605	10.535	11.693	12.064	10.043	9.845	9.713	10.905	12.554	11.328	12.083	11.727	13.213	12.169	11.648	11.61	11.504	10.518	11.96	13.349	12.095	11.345	11.105	11.512	9.155	12.566	9.094	10.808	11.206	11.841	12.142	10.812	11.533	10.933	12.735	11.307	12.406	11.693	11.177	11.78	11.911	12.456	12.154	11.796	13.225	11.847	12.018	11.064	12.316	10.698	10.995	8.83	12.227	12.686	13.223	12.673	12.81	11.416	11.941	11.081	11.762	11.734	11.151	11.194	12.735	11.415	11.013	11.458	10.862	9.629	9.182	7.535	9.853	11.119	9.042	12.306	11.794	9.951	10.933	11.579	12.743	9.093	11.058	11.409	10.347	13.321	11.555	12.601	11.5	11.97	10.994	10.676	12.221	12.927	11.372	12.413	12.524	12.511	11.21	9.103	9.296	10.66	7.983	7.839	7.943	9.246	9.16	7.335	7.006	8.781	8.055	7.358	9.629	8.941	7.281	8.033	7.948	6.45	7.562	8.111	8.785	6.178	10.364	8.925	7.379	8.549	8.535	8.418	8.771	9.296
HMGA1|NM_145903	10.689	9.77	10.036	10.686	10.557	10.586	9.875	11.05	11.266	11.386	9.611	10.719	6.178	8.833	10.361	8.631	9.184	10.579	10.224	11.112	9.53	11.049	12.091	10.719	10.953	11.531	10.873	7.904	11.227	7.788	12.399	10.868	9.281	9.572	11.942	10.187	10.345	12.787	10.605	8.755	11.295	9.678	8.928	9.707	11.092	12.273	10.977	8.735	8.928	9.39	8.401	9.647	8.547	8.271	9.794	11.242	9.364	6.895	10.24	10.159	10.225	10.004	9.379	10.873	11.81	8.892	9.964	10.909	12.054	12.933	7.721	9.95	8.989	12.39	12.475	12.687	9.584	10.372	12.049	11.084	12.075	12.865	9.931	12.849	11.183	11.057	12.427	12.493	11.256	10.605	10.535	11.693	12.064	10.043	9.845	9.713	10.905	12.554	11.328	12.083	11.727	13.213	12.169	11.648	11.61	11.504	10.518	11.96	13.349	12.095	11.345	11.105	11.512	9.155	12.566	9.094	10.808	11.206	11.841	12.142	10.812	11.533	10.933	12.735	11.307	12.406	11.693	11.177	11.78	11.911	12.456	12.154	11.796	13.225	11.847	12.018	11.064	12.316	10.698	10.995	8.83	12.227	12.686	13.223	12.673	12.81	11.416	11.941	11.081	11.762	11.734	11.151	11.194	12.735	11.415	11.013	11.458	10.862	9.629	9.182	7.535	9.853	11.119	9.042	12.306	11.794	9.951	10.933	11.579	12.743	9.093	11.058	11.409	10.347	13.321	11.555	12.601	11.5	11.97	10.994	10.676	12.221	12.927	11.372	12.413	12.524	12.511	11.21	9.103	9.296	10.66	7.983	7.839	7.943	9.246	9.16	7.335	7.006	8.781	8.055	7.358	9.629	8.941	7.281	8.033	7.948	6.45	7.562	8.111	8.785	6.178	10.364	8.925	7.379	8.549	8.535	8.418	8.771	9.296
HMGA1|NM_145905	10.689	9.77	10.036	10.686	10.557	10.586	9.875	11.05	11.266	11.386	9.611	10.719	6.178	8.833	10.361	8.631	9.184	10.579	10.224	11.112	9.53	11.049	12.091	10.719	10.953	11.531	10.873	7.904	11.227	7.788	12.399	10.868	9.281	9.572	11.942	10.187	10.345	12.787	10.605	8.755	11.295	9.678	8.928	9.707	11.092	12.273	10.977	8.735	8.928	9.39	8.401	9.647	8.547	8.271	9.794	11.242	9.364	6.895	10.24	10.159	10.225	10.004	9.379	10.873	11.81	8.892	9.964	10.909	12.054	12.933	7.721	9.95	8.989	12.39	12.475	12.687	9.584	10.372	12.049	11.084	12.075	12.865	9.931	12.849	11.183	11.057	12.427	12.493	11.256	10.605	10.535	11.693	12.064	10.043	9.845	9.713	10.905	12.554	11.328	12.083	11.727	13.213	12.169	11.648	11.61	11.504	10.518	11.96	13.349	12.095	11.345	11.105	11.512	9.155	12.566	9.094	10.808	11.206	11.841	12.142	10.812	11.533	10.933	12.735	11.307	12.406	11.693	11.177	11.78	11.911	12.456	12.154	11.796	13.225	11.847	12.018	11.064	12.316	10.698	10.995	8.83	12.227	12.686	13.223	12.673	12.81	11.416	11.941	11.081	11.762	11.734	11.151	11.194	12.735	11.415	11.013	11.458	10.862	9.629	9.182	7.535	9.853	11.119	9.042	12.306	11.794	9.951	10.933	11.579	12.743	9.093	11.058	11.409	10.347	13.321	11.555	12.601	11.5	11.97	10.994	10.676	12.221	12.927	11.372	12.413	12.524	12.511	11.21	9.103	9.296	10.66	7.983	7.839	7.943	9.246	9.16	7.335	7.006	8.781	8.055	7.358	9.629	8.941	7.281	8.033	7.948	6.45	7.562	8.111	8.785	6.178	10.364	8.925	7.379	8.549	8.535	8.418	8.771	9.296
HMGB1|NM_002128	14.567	15.075	14.773	14.693	14.274	14.709	14.732	12.517	14.041	13.163	13.542	12.624	12.908	13.171	13.365	13.643	11.668	14.432	14.47	12.823	11.937	12.877	14.198	14.254	13.645	12.824	13.172	12.469	13.963	13.322	12.943	14.121	13.21	14.408	12.896	12.794	14.822	12.451	11.898	12.564	13.31	13.132	12.565	12.662	12.893	13.182	12.694	13.364	13.572	13.659	12.003	13.433	12.681	13.015	13.551	13.536	13.399	13.511	12.651	14.64	14.424	14.391	15.369	14.201	14.254	13.535	14.822	13.776	13.951	13.93	11.763	12.583	11.655	12.36	13.427	13.343	11.905	11.955	13.669	12.583	13.619	12.846	12.338	14.171	12.694	12.322	13.619	13.364	12.435	13.367	13.147	12.379	11.771	12.642	12.678	12.158	12.641	13.685	11.488	11.932	11.645	11.927	12.32	13.496	12.908	13.119	11.603	12.131	13.713	13.35	11.301	12.112	12.847	12.341	13.13	11.351	12.39	11.895	13.136	13.411	11.104	13.021	11.531	13.795	12.179	12.61	12.361	12.361	12.102	11.794	13.852	11.878	12.529	13.43	12.24	13.103	13.514	13.057	11.802	11.836	11.835	11.986	13.239	12.04	12.795	12.895	13.132	13.739	12.077	13.307	13.355	13.333	11.57	13.386	13.29	13.095	13.752	12.589	11.918	12.378	12.413	12.148	12.941	13.062	13.463	13.75	12.517	12.395	13.167	13.732	12.111	13.202	11.992	12.162	13.838	13.082	13.976	13.538	12.534	12.185	12.73	12.364	13.559	13.623	11.703	14.121	13.65	13.368	11.477	11.735	10.699	11.512	11.896	12.016	12.601	11.329	11.575	12.046	11.831	12.114	11.989	12.16	10.923	11.799	11.349	11.795	12.473	11.331	11.58	10.926	11.721	12.514	11.304	11.396	11.785	11.367	11.989	11.781	12.679
HMGB2|NM_001130688	14.253	13.988	14.367	14.213	13.958	14.37	12.988	12.646	13.899	13.266	13.915	12.129	12.068	11.575	12.305	12.324	10.554	14.818	11.664	11.136	10.877	10.961	13.587	14.004	12.596	12.511	11.986	11.116	12.929	11.605	12.992	11.939	11.622	13.281	12.743	12.644	14.747	12.761	11.311	11.702	11.566	11.752	12.734	10.867	10.747	13.407	11.172	11.779	12.405	12.292	10.771	11.683	13.002	11.554	13.778	13.029	12.597	13.006	11.585	13.962	15.453	12.716	15.234	13.551	13.783	12.442	13.464	13.529	13.543	12.867	10.166	10.345	10.402	10.628	12.909	12.753	10.255	10.627	12.833	11.56	12.818	11.342	11.533	13.497	11.246	12.755	13.383	13.106	10.777	12.152	12.407	10.44	9.39	11.27	11.477	10.921	11.748	12.961	10.833	11.625	10.167	10.974	11.246	13.021	11.88	12.058	10.722	10.734	13.192	12.775	10.587	10.923	12.432	9.499	12.555	9.719	11.022	10.913	12.177	12.064	9.248	11.575	10.444	13.116	11.702	12.124	11.347	10.624	11.3	9.524	13.06	9.551	11.477	13.149	10.517	12.416	12.631	12.406	9.527	10.781	10.143	10.998	12.727	10.982	11.868	11.655	11.581	12.158	11.416	10.978	12.209	11.894	9.634	11.625	11.757	11.539	12.607	10.397	9.45	11.172	10.355	10.876	10.307	10.676	12.929	11.891	10.217	11.614	10.974	12.456	9.298	11.903	11.532	10.471	13.027	12.035	13.169	12.369	11.242	10.811	12.131	11.222	12.562	12.187	10.322	13.155	12.393	11.457	9.959	10.079	11.808	10.071	10.825	10.676	11.195	10.307	10.302	10.706	9.987	10.813	10.926	11.497	10.036	10.988	9.457	10.747	9.082	9.29	10.502	11.413	11.013	11.888	9.269	9.508	8.589	8.725	9.364	8.966	10.305
HMGB2|NM_001130689	14.253	13.988	14.367	14.213	13.958	14.37	12.988	12.646	13.899	13.266	13.915	12.129	12.068	11.575	12.305	12.324	10.554	14.818	11.664	11.136	10.877	10.961	13.587	14.004	12.596	12.511	11.986	11.116	12.929	11.605	12.992	11.939	11.622	13.281	12.743	12.644	14.747	12.761	11.311	11.702	11.566	11.752	12.734	10.867	10.747	13.407	11.172	11.779	12.405	12.292	10.771	11.683	13.002	11.554	13.778	13.029	12.597	13.006	11.585	13.962	15.453	12.716	15.234	13.551	13.783	12.442	13.464	13.529	13.543	12.867	10.166	10.345	10.402	10.628	12.909	12.753	10.255	10.627	12.833	11.56	12.818	11.342	11.533	13.497	11.246	12.755	13.383	13.106	10.777	12.152	12.407	10.44	9.39	11.27	11.477	10.921	11.748	12.961	10.833	11.625	10.167	10.974	11.246	13.021	11.88	12.058	10.722	10.734	13.192	12.775	10.587	10.923	12.432	9.499	12.555	9.719	11.022	10.913	12.177	12.064	9.248	11.575	10.444	13.116	11.702	12.124	11.347	10.624	11.3	9.524	13.06	9.551	11.477	13.149	10.517	12.416	12.631	12.406	9.527	10.781	10.143	10.998	12.727	10.982	11.868	11.655	11.581	12.158	11.416	10.978	12.209	11.894	9.634	11.625	11.757	11.539	12.607	10.397	9.45	11.172	10.355	10.876	10.307	10.676	12.929	11.891	10.217	11.614	10.974	12.456	9.298	11.903	11.532	10.471	13.027	12.035	13.169	12.369	11.242	10.811	12.131	11.222	12.562	12.187	10.322	13.155	12.393	11.457	9.959	10.079	11.808	10.071	10.825	10.676	11.195	10.307	10.302	10.706	9.987	10.813	10.926	11.497	10.036	10.988	9.457	10.747	9.082	9.29	10.502	11.413	11.013	11.888	9.269	9.508	8.589	8.725	9.364	8.966	10.305
HMGB2|NM_002129	14.258	13.998	14.392	14.258	14.012	14.389	13.015	12.668	13.914	13.282	13.947	12.158	12.082	11.585	12.32	12.362	10.587	14.871	11.676	11.142	10.895	10.976	13.619	14.019	12.618	12.527	12.005	11.148	12.931	11.625	13.024	11.96	11.641	13.31	12.774	12.662	14.756	12.792	11.329	11.737	11.579	11.784	12.762	10.884	10.771	13.421	11.195	11.779	12.437	12.32	10.785	11.72	13.029	11.579	13.789	13.06	12.644	13.041	11.619	13.978	15.514	12.755	15.243	13.564	13.807	12.475	13.478	13.532	13.553	12.874	10.192	10.345	10.417	10.671	12.927	12.784	10.284	10.641	12.852	11.585	12.847	11.405	11.547	13.513	11.26	12.786	13.421	13.131	10.803	12.169	12.425	10.44	9.409	11.299	11.519	10.944	11.774	12.984	10.852	11.639	10.175	10.996	11.252	13.035	11.899	12.064	10.734	10.765	13.239	12.797	10.594	10.982	12.474	9.522	12.569	9.752	11.037	10.926	12.23	12.087	9.257	11.591	10.448	13.122	11.726	12.172	11.371	10.646	11.315	9.558	13.082	9.585	11.493	13.186	10.544	12.434	12.644	12.447	9.558	10.803	10.174	11.026	12.736	11.001	11.884	11.67	11.615	12.175	11.433	11.019	12.223	11.908	9.686	11.633	11.787	11.563	12.632	10.417	9.524	11.185	10.366	10.881	10.317	10.689	12.941	11.906	10.226	11.636	10.995	12.477	9.302	11.912	11.554	10.496	13.036	12.052	13.19	12.404	11.247	10.835	12.157	11.235	12.578	12.221	10.334	13.173	12.401	11.463	9.99	10.095	11.808	10.077	10.845	10.682	11.213	10.333	10.308	10.725	10.001	10.824	10.931	11.524	10.061	11	9.466	10.767	9.095	9.295	10.525	11.421	11.02	11.913	9.295	9.516	8.598	8.752	9.37	9.031	10.319
HMGCR|NM_000859	11.949	12.399	12.555	11.138	12.398	13.072	12.147	12.544	13.22	12.571	11.989	12.517	12.083	11.831	11.641	13.76	12.241	12.921	12.688	13.008	11.26	13.892	12.32	12.791	12.246	12.937	11.168	12.497	12.207	14.27	12.681	13.162	12.321	11.947	11.573	12.371	13.992	12.775	11.961	11.498	11.739	12.077	12.936	14.062	12.016	13.756	11.338	11.873	11.942	12.016	13.818	13.722	11.741	13.027	12.479	12.003	11.982	14.217	12.571	13.23	11.677	12.164	12.566	12.371	13.147	11.741	12.949	11.664	12.649	13.12	11.655	12.502	10.698	13.838	13.535	13.743	13.587	13.579	13.53	14.913	13.989	12.991	13.029	13.547	12.708	12.208	12.404	12.552	12.904	12.456	12.255	15.075	13.846	13.772	14.265	13.789	13.581	13.852	11.302	13.161	13.119	12.607	13.978	11.86	13.511	13.499	13.196	12.797	12.825	13.852	13.154	14.589	13.455	13.18	12.742	11.301	13.307	13.582	12.456	12.596	14.198	13.978	12.529	12.989	13.64	12.047	12.791	12.148	12.136	12.047	12.851	12.714	13.604	12.065	12.43	14.041	12.825	11.725	13.463	13.064	11.704	11.49	13.193	12.339	12.908	11.136	12.343	12.317	12.332	12.649	13.104	12.182	11.372	13.411	12.847	12.263	11.465	12.701	11.946	12.778	13.43	12.503	12.562	12.592	11.908	13.625	12.513	12.074	12.415	11.359	11.86	13.434	13.397	11.876	12.319	12.774	13.553	12.651	14.364	12.319	11.161	11.916	11.994	13.012	11.695	13.343	12.837	10.987	10.627	10.582	10.224	11.283	10.939	10.397	12.272	10.885	10.223	9.976	10.205	10.623	10.129	10.342	10.672	10.332	10.645	10.543	12.279	11.406	10.671	11.391	11.816	13.105	11.464	10.317	11.6	11.426	12.497	12.776	13.894
HMGCR|NM_001130996	12.016	12.522	12.611	11.227	12.529	13.161	12.228	12.659	13.35	12.673	12.081	12.61	12.164	11.874	11.694	13.882	12.362	13.002	12.762	13.1	11.338	13.976	12.408	12.89	12.29	13.054	11.215	12.593	12.272	14.369	12.762	13.24	12.418	12.019	11.678	12.479	14.055	12.862	12.051	11.566	11.843	12.182	13.029	14.159	12.077	13.908	11.416	11.891	12.025	12.104	13.902	13.801	11.833	13.131	12.556	12.083	12.049	14.316	12.656	13.362	11.759	12.231	12.686	12.42	13.22	11.806	13.054	11.724	12.736	13.193	11.811	12.565	10.7	13.988	13.639	13.858	13.707	13.697	13.639	15.095	14.172	13.095	13.181	13.675	12.89	12.32	12.522	12.714	13.034	12.588	12.378	15.095	13.912	13.93	14.361	13.944	13.739	13.93	11.374	13.266	13.22	12.72	14.086	11.983	13.619	13.564	13.323	12.912	12.917	13.951	13.307	14.64	13.55	13.364	12.851	11.413	13.434	13.722	12.636	12.731	14.292	14.093	12.601	13.077	13.752	12.195	12.911	12.272	12.278	12.224	12.96	12.876	13.764	12.187	12.569	14.159	12.929	11.858	13.55	13.171	11.815	11.622	13.295	12.456	12.947	11.19	12.414	12.401	12.425	12.714	13.167	12.278	11.433	13.455	12.958	12.338	11.566	12.77	12.011	12.831	13.502	12.569	12.649	12.686	11.97	13.695	12.583	12.158	12.486	11.413	11.913	13.492	13.513	11.951	12.405	12.851	13.606	12.748	14.432	12.408	11.259	11.985	12.047	13.094	11.771	13.407	12.92	10.995	10.635	10.589	10.23	11.312	10.966	10.44	12.332	10.93	10.267	10.04	10.252	10.682	10.232	10.397	10.698	10.363	10.697	10.589	12.358	11.466	10.736	11.497	11.863	13.21	11.508	10.35	11.694	11.479	12.574	12.929	13.98
HMGCS1|NM_001098272	11.313	11.668	12.629	9.379	12.135	12.447	11.082	11.81	12.085	11.413	10.388	11.073	11.138	10.413	10.142	11.945	9.365	12.522	11.603	12.604	10.604	11.915	10.143	12.333	13.127	11.457	9.524	12.675	11.075	12.283	12.244	11.66	10.819	9.866	9.911	11.645	13.758	10.416	10.411	9.5	11.187	9.264	11.997	13.23	11.47	12.322	10.344	9.145	10.91	10.473	11.319	11.09	10.032	12.53	11.169	9.723	11.278	10.163	11.501	12.511	11.32	11.273	12.517	11.371	12.892	10.089	11.238	9.95	11.695	12.391	9.229	11.264	9.119	13.982	13.434	13.463	12.862	13.279	12.826	13.727	13.144	11.667	12.25	13.171	12.261	10.907	11.107	11.22	11.898	11.191	10.789	14.74	12.517	12.524	12.672	12.008	12.692	13.319	9.302	12.171	12.368	11.301	13.915	10.036	13.191	13.837	12.322	11.553	11.736	13.266	12.265	14.574	13.276	12.479	11.357	9.581	12.497	13.28	10.911	11.519	13.722	13.75	11.8	12.27	13.132	10.794	12.133	10.833	10.376	10.111	11.278	11.568	12.703	10.157	11.268	13.722	11.454	9.609	12.69	12.261	10.28	10.397	12.792	11.727	12.589	10.295	12.287	11.316	9.801	12.008	12.729	10.922	10.157	13.101	11.896	11.211	9.867	12.327	11.177	12.327	12.592	11.553	11.487	11.681	10.79	13.131	11.744	11.504	11.599	9.907	10.013	13.367	12.686	10.494	11.193	12.56	13.561	11.593	14.479	11.164	9.343	11.494	11.307	12.437	10.715	12.655	12.295	9.992	9.34	9.541	8.77	10.891	10.305	9.811	12.702	10.403	9.803	9.6	9.639	9.449	9.295	8.892	9.801	10.002	10.205	10.157	12.896	10.428	8.697	9.839	10.975	12.259	10.635	9.222	10.385	10.174	11.599	12.093	12.708
HMGCS1|NM_002130	11.313	11.668	12.629	9.379	12.135	12.447	11.082	11.811	12.085	11.413	10.388	11.073	11.138	10.418	10.142	11.945	9.365	12.522	11.603	12.604	10.604	11.915	10.143	12.333	13.127	11.458	9.524	12.676	11.075	12.284	12.244	11.661	10.819	9.866	9.911	11.645	13.758	10.416	10.411	9.5	11.187	9.264	11.997	13.231	11.47	12.322	10.344	9.145	10.91	10.473	11.319	11.09	10.032	12.53	11.171	9.723	11.278	10.165	11.501	12.511	11.32	11.273	12.517	11.371	12.892	10.089	11.238	9.95	11.695	12.391	9.229	11.264	9.119	13.986	13.434	13.463	12.864	13.279	12.826	13.732	13.144	11.671	12.25	13.171	12.264	10.907	11.108	11.22	11.898	11.195	10.789	14.74	12.517	12.524	12.673	12.008	12.693	13.319	9.302	12.171	12.37	11.301	13.92	10.036	13.191	13.842	12.324	11.553	11.736	13.267	12.265	14.574	13.276	12.485	11.357	9.583	12.497	13.28	10.911	11.522	13.722	13.752	11.802	12.27	13.136	10.794	12.133	10.833	10.376	10.111	11.278	11.57	12.703	10.157	11.268	13.722	11.454	9.611	12.69	12.262	10.28	10.397	12.792	11.727	12.589	10.295	12.287	11.316	9.801	12.008	12.729	10.922	10.166	13.101	11.896	11.211	9.867	12.327	11.177	12.327	12.592	11.553	11.487	11.681	10.79	13.131	11.744	11.504	11.599	9.907	10.013	13.367	12.686	10.494	11.193	12.56	13.561	11.593	14.479	11.164	9.343	11.494	11.307	12.437	10.715	12.655	12.295	9.992	9.34	9.541	8.77	10.892	10.305	9.811	12.702	10.403	9.803	9.6	9.639	9.449	9.295	8.892	9.801	10.002	10.205	10.157	12.897	10.428	8.697	9.845	10.975	12.259	10.635	9.222	10.385	10.174	11.601	12.099	12.708
HMGN1|NM_004965	13.35	14.248	12.775	12.542	13.453	13.005	12.673	12.949	13.364	13.137	13.335	13.455	13.127	12.731	12.442	12.755	12.676	13.752	12.341	13.064	12.247	12.413	13.101	13.539	12.301	12.947	12.161	12.329	12.706	12.419	13.192	13.282	12.64	14.285	13.192	14.262	13.93	12.593	12.542	12.357	12.876	13.155	14.055	13.427	11.922	13.072	12.107	13.443	12.021	12.875	12.357	12.183	11.903	12.725	13.333	12.825	13.202	12.575	12.694	13.912	13.739	12.749	14.813	12.921	13.542	13.393	13.55	13.186	12.888	13.407	11.7	11.977	10.799	12.261	12.451	12.775	12.131	12.063	12.744	13.427	12.951	12.475	12.514	13.295	12.297	12.565	12.852	12.714	12.404	12.394	12.511	12.158	12.301	12.017	12.083	11.984	12.078	12.795	11.367	11.311	12.082	11.875	12.703	12.727	11.761	13.029	11.752	12.8	12.889	12.536	12.104	12.328	12.577	12.234	12.418	11.924	12.319	12.437	12.327	12.307	12.479	12.592	11.648	12.965	12.311	12.347	12.229	12.456	12.659	11.94	13.21	12.552	12.769	12.645	12.085	12.848	12.402	12.471	12.321	12.209	12.408	12.943	12.61	12.077	12.457	11.952	12.118	12.735	12.504	12.107	12.734	12.688	11.681	12.694	12.736	12.641	12.865	12.295	11.639	12.555	12.494	12.066	12.527	12.848	12.875	13.029	12.319	12.53	12.653	12.989	12.167	12.803	12.411	12.436	12.818	12.527	12.555	12.162	12.927	11.689	12.725	13.002	12.651	12.701	11.382	12.951	12.986	13.154	10.845	10.531	9.829	10.948	11.053	10.927	11.143	10.712	10.388	10.44	10.849	11.259	10.596	11.996	11.762	11.212	11.053	10.214	10.757	10.425	11.115	11.072	11.657	11.586	11.187	10.588	9.769	10.091	10.282	10.143	12.272
HMGN2|NM_005517	13.53	13.685	13.118	12.927	12.459	13.645	12.791	11.573	13.022	12.466	13.18	11.594	12.454	11.314	11.625	13.29	11.357	13.418	12.561	11.259	10.717	10.55	12.674	13.86	12.358	12.544	12.529	11.807	12.749	12.084	12.825	13.195	12.281	13.721	13.002	13.643	13.858	12.527	11.866	12.387	12.408	12.329	12.69	11.794	11.931	12.673	12.408	12.039	13.266	12.507	11.411	11.98	12.921	12.902	12.999	12.973	13.174	12.401	11.988	12.784	14.436	12.557	14.08	13.104	13.709	13.284	13.534	14.221	12.885	12.077	12.129	11.587	11.203	12.372	12.67	13.114	11.637	11.63	12.846	12.216	12.762	12.183	11.752	13.31	11.928	12.061	12.708	12.386	11.34	11.73	11.84	10.856	10.3	11.668	11.568	11.655	11.555	13.029	10.926	11.156	11.115	11.4	11.522	12.519	11.544	12.371	11.376	11.492	13.108	12.823	11.769	11.937	12.921	11.658	12.672	10.423	12.009	11.73	11.771	11.415	10.368	12.139	10.972	13.06	12.046	12.227	12.133	11.811	11.64	10.546	12.135	9.95	11.403	12.763	11.13	12.633	12.92	12.037	10.484	11.645	12.413	12.009	12.943	11.538	12.692	11.735	11.69	13.081	11.811	11.702	13.138	12.534	10.648	12.539	12.843	12.601	13.434	12.051	11.319	12.069	12.227	11.857	11.642	12.131	12.706	12.654	12.111	12.343	12.004	12.912	11.566	12.723	12.273	12.078	12.837	12.865	13.313	12.424	11.909	11.152	12.473	12.455	12.818	12.421	11.259	13.356	12.792	11.946	10.734	10.331	9.953	10.618	11.253	10.923	11.404	10.585	10.331	10.729	10.516	11.539	11.193	12.504	11.211	11.214	11.148	10.766	10.937	10.461	10.274	10.855	11.782	11.671	10.544	10.713	10.322	10.312	10.389	10.341	11.735
HMGXB3|NM_014983	11.655	11.913	10.739	11.983	12.107	12.245	12.292	12.271	11.927	12.32	12.247	12.107	12.05	11.925	12.008	12.154	12.568	11.541	11.95	11.614	11.573	12.077	12.3	11.584	12.482	12.432	12.495	12.457	11.72	12.047	12.272	12.338	12.092	12.23	12.627	12.064	11.903	12.437	12.421	11.899	11.214	12.167	12.364	12.867	12.457	12.632	12.593	12.341	12.382	12.682	13.002	12.837	11.934	12.749	12.39	11.83	11.654	11.875	11.717	12.208	12.014	12.171	11.307	11.785	12.075	12.525	11.854	12.824	12.028	11.284	12.092	11.767	12.082	12.318	11.941	12.078	11.935	12.025	11.996	12.131	12.358	12.96	12.537	12.603	12.015	11.642	12.268	12.295	12.536	11.989	12.082	11.383	11.914	12.964	12.826	12.391	12.068	11.915	11.811	11.633	11.868	12.283	12.319	11.96	11.916	11.985	11.846	12.064	12.028	11.864	11.821	11.565	11.615	12.107	11.66	12.207	11.81	12.036	12.083	11.889	11.511	12.056	11.928	11.891	11.879	11.925	11.87	12.073	12.227	12.124	11.795	12.683	12.287	12.37	12.11	12.026	11.57	12.045	11.948	11.965	11.896	12.099	11.499	11.866	11.466	11.637	11.799	11.795	11.759	11.795	11.196	11.811	11.488	11.58	11.957	11.802	11.87	11.68	11.477	11.643	11.74	11.642	12.08	11.989	11.626	12.485	11.664	11.625	11.85	11.315	11.842	11.934	11.637	11.788	11.664	11.739	11.946	11.811	11.884	11.736	11.931	11.962	11.837	12.301	11.899	11.687	11.621	11.264	11.601	12.475	9.845	11.304	11.284	11.382	10.835	11.881	11.311	11.142	11.415	11.492	11.332	12.235	11.381	11.87	11.452	11.512	10.788	11.466	11.627	11.833	11.581	11.423	11.307	11.585	11.741	11.927	11.733	11.655	11.575
HMGXB4|NM_001003681	11.381	10.538	10.326	10.687	10.584	10.765	10.719	11.73	10.627	10.624	10.635	10.16	10.4	9.598	9.975	10.591	9.371	11.187	10.213	10.242	10.514	10.461	10.922	10.445	10.949	10.459	10.444	11.181	10.44	10.705	10.063	10.766	10.167	10.184	9.937	10.766	10.795	10.398	9.97	10.436	10.524	10.605	10.2	10.815	11.224	10.445	9.922	10.556	10.336	10.671	11.246	10.802	10.364	10.596	10.734	10.157	10.095	10.348	9.973	10.74	11.258	10.843	11.299	10.496	10.034	11.079	10.474	10.497	9.953	10.777	8.989	10.116	11.22	9.674	10.231	10.174	9.315	9.43	10.412	9.697	9.799	9.917	9.414	10.357	9.866	9.529	10.067	10.029	9.778	9.347	9.522	10.179	9.935	10.434	10.054	9.964	9.566	9.932	10.303	9.683	9.34	9.456	9.736	9.719	10.184	10.219	9.631	9.466	10.326	10.006	10.413	10.429	10.245	9.263	9.801	9.928	9.916	9.987	9.72	10.229	9.785	9.997	10.01	10.174	9.671	10.298	10.022	9.285	9.87	9.39	10.328	10.096	9.388	10.635	9.7	10.157	9.935	10.049	9.938	9.361	9.738	9.408	9.774	9.453	9.697	10.295	10.59	10.396	9.752	10.303	9.853	9.508	9.86	9.442	10.172	9.678	10.049	9.468	9.726	9.39	9.902	9.827	9.289	9.685	9.655	9.695	9.52	9.907	9.655	9.935	10.671	10.238	9.737	9.86	9.788	10.095	10.224	9.61	9.867	9.998	9.585	9.961	9.725	9.705	10.326	9.997	9.711	10.983	11.335	11.207	10.612	10.459	10.336	10.232	9.581	9.879	9.629	9.726	9.419	9.508	10.224	9.642	11.082	10.873	10.025	10.512	9.371	10.191	9.997	10.623	10.332	10.222	10.308	10.042	10.132	9.961	9.757	9.723	10.269
HNRNPA1|NM_002136	16.191	15.351	15.541	16.019	15.828	15.995	15.395	14.989	15.569	15.243	15.095	14.875	13.727	14.006	14.539	14.153	14.004	14.875	14.954	14.304	13.05	14.236	14.871	14.65	14.487	13.752	13.675	13.01	14.665	14.694	14.882	14.554	13.894	14.578	14.14	14.414	15.784	14.936	13.897	13.939	14.004	15.369	13.976	13.645	12.971	14.936	14.201	12.947	14.271	13.908	12.986	13.87	13.589	13.877	14.98	15.369	14.371	13.181	14.467	14.786	14.419	15.243	15.121	15.351	14.665	15.395	15.347	15.1	15.02	15.56	12.591	13.31	13.513	14.389	15.068	14.655	13.825	13.901	14.435	14.326	14.245	13.373	14.316	15.068	14.194	14.345	14.776	14.619	12.971	14.589	14.527	14.527	14.535	14.006	14.012	13.988	14.006	14.65	14.254	14.408	13.665	13.972	14.62	14.682	14.396	14.665	13.947	14.258	14.936	14.539	15.132	15.121	14.709	14.408	14.605	13.13	14.389	14.425	14.193	14.65	14.183	14.353	13.915	14.882	14.756	14.074	14.551	14.412	14.063	13.478	14.676	13.689	13.709	14.963	13.892	14.649	14.713	14.221	14.326	14.056	13.988	14.121	15.455	14.499	15.095	14.384	14.578	15.006	13.992	14.345	14.786	14.79	13.531	14.693	14.296	14.826	15.133	14.12	13.897	14.03	13.862	14.963	13.976	14.682	14.829	14.709	14.436	14.875	14.391	14.824	14.47	14.713	14.954	14.954	14.913	15.078	15.279	14.364	14.665	13.727	14.996	14.773	14.665	14.786	14.385	14.882	14.791	15.664	13.155	12.999	11.337	12.97	13.521	13.606	14.189	13.496	12.536	13.421	13.542	13.724	13.998	13.764	12.46	13.752	13.955	13.551	12.73	12.013	12.69	12.633	15.335	14.365	13.106	12.82	13.097	12.253	12.77	12.789	15.262
HNRNPA1|NM_031157	16.174	15.311	15.526	15.995	15.749	15.954	15.351	14.926	15.56	15.206	15.075	14.832	13.691	13.993	14.527	14.124	13.989	14.872	14.913	14.27	13.024	14.201	14.832	14.62	14.479	13.732	13.653	12.97	14.65	14.649	14.875	14.535	13.879	14.551	14.138	14.389	15.743	14.89	13.892	13.914	13.978	15.351	13.963	13.625	12.941	14.882	14.182	12.846	14.265	13.887	12.96	13.846	13.581	13.869	14.97	15.311	14.361	13.132	14.432	14.756	14.392	15.203	15.083	15.347	14.64	15.351	15.335	15.095	14.995	15.541	12.577	13.295	13.499	14.371	15.006	14.595	13.805	13.892	14.414	14.304	14.211	13.336	14.262	15.028	14.189	14.345	14.773	14.589	12.94	14.589	14.51	14.435	14.51	13.976	13.998	13.972	14.004	14.649	14.248	14.389	13.64	13.94	14.605	14.675	14.385	14.665	13.937	14.253	14.889	14.493	15.1	15.107	14.676	14.352	14.567	13.106	14.365	14.391	14.183	14.649	14.158	14.329	13.902	14.875	14.738	14.03	14.51	14.385	14.024	13.466	14.675	13.679	13.695	14.891	13.87	14.64	14.709	14.188	14.311	14.041	13.972	14.107	15.439	14.487	15.083	14.353	14.572	14.98	13.98	14.319	14.764	14.776	13.511	14.675	14.276	14.822	15.121	14.093	13.892	14.024	13.86	14.954	13.949	14.665	14.826	14.695	14.425	14.872	14.389	14.813	14.441	14.665	14.941	14.941	14.872	15.068	15.265	14.345	14.646	13.722	14.981	14.756	14.655	14.738	14.384	14.875	14.79	15.569	13.122	12.964	11.335	12.96	13.503	13.581	14.172	13.475	12.511	13.397	13.531	13.707	13.98	13.76	12.454	13.75	13.947	13.542	12.707	12.007	12.676	12.601	15.279	14.361	13.09	12.775	13.072	12.234	12.761	12.769	15.243
HNRNPA2B1|NM_002137	13.521	13.475	13.407	13.499	13.367	12.87	13.336	14.254	12.644	12.183	12.681	11.591	12.388	12.408	12.912	12.792	11.746	13.106	11.951	12.504	12.154	12.143	12.728	12.777	12.616	12.274	12.469	11.983	13.398	12.405	12.524	13.054	12.027	12.522	12.154	12.989	12.565	12.644	12.756	12.286	12.933	12.633	12.405	12.456	12.902	12.064	12.098	13.244	12.655	13.036	12.094	12.571	13.103	12.388	12.902	12.91	13.07	13.818	12.177	12.485	12.676	13.318	13.707	13.619	12.827	13.589	12.53	12.264	12.442	13.048	11.838	13.188	12.371	12.961	13.529	12.733	11.906	12.024	12.196	12.252	11.495	13.455	11.923	12.649	11.46	11.715	12.556	12.451	12.122	11.642	11.519	14.675	12.365	12.947	12.361	12.009	11.634	12.358	11.933	10.609	11.371	12.244	12.125	12.566	12.651	12.295	11.124	11.019	11.915	11.928	12.936	12.657	12.956	11.915	12.129	11.763	11.665	11.006	12.368	13.029	11.629	12.771	11.741	11.899	10.819	12.587	11.941	11.299	11.661	11.578	11.899	11.411	11.434	13.138	12.138	12.72	12.377	12.742	12.094	11.063	11.642	11.081	12.202	11.63	11.585	12.255	13.118	12.456	11.587	12.735	11.956	11.584	11.931	12.32	12.912	11.915	12.529	11.799	11.843	11.537	11.909	11.617	11.524	11.537	12.32	12.026	11.563	11.495	11.463	12.255	11.514	11.423	11.349	11.642	12.575	11.661	12.185	12.456	11.571	11.94	11.795	11.522	12.258	12.307	11.929	12.665	11.97	13.23	12.958	13.016	13.087	12.045	12.168	11.97	11.587	12.534	12.413	11.902	12.183	12.002	11.773	12.593	12.264	12.39	11.928	11.862	11.793	11.357	12.037	11.78	12.036	12.114	12.018	12.074	11.172	11.598	11.424	11.247	11.218
HNRNPA2B1|NM_031243	13.511	13.462	13.407	13.495	13.362	12.866	13.335	14.242	12.635	12.182	12.676	11.587	12.38	12.404	12.908	12.789	11.74	13.104	11.949	12.503	12.151	12.136	12.714	12.77	12.603	12.272	12.456	11.974	13.397	12.404	12.518	13.041	12.026	12.516	12.15	12.97	12.564	12.64	12.748	12.285	12.929	12.627	12.404	12.456	12.895	12.051	12.094	13.239	12.649	13.029	12.083	12.569	13.094	12.386	12.896	12.908	13.064	13.812	12.175	12.479	12.662	13.31	13.694	13.617	12.825	13.589	12.529	12.259	12.44	13.029	11.826	13.186	12.362	12.96	13.521	12.729	11.903	12.018	12.189	12.249	11.479	13.45	11.923	12.644	11.458	11.698	12.544	12.447	12.112	11.641	11.519	14.646	12.363	12.941	12.357	12.007	11.627	12.345	11.927	10.608	11.359	12.24	12.118	12.562	12.649	12.291	11.124	11.013	11.909	11.925	12.93	12.657	12.949	11.913	12.125	11.754	11.66	11.003	12.358	13.029	11.622	12.762	11.725	11.895	10.815	12.58	11.94	11.298	11.658	11.573	11.891	11.403	11.43	13.137	12.135	12.714	12.371	12.739	12.085	11.062	11.641	11.075	12.19	11.616	11.583	12.249	13.103	12.456	11.583	12.71	11.956	11.58	11.917	12.32	12.908	11.909	12.522	11.793	11.838	11.533	11.908	11.611	11.522	11.529	12.317	12.019	11.56	11.489	11.46	12.246	11.512	11.423	11.347	11.641	12.571	11.655	12.182	12.453	11.566	11.928	11.787	11.519	12.25	12.304	11.925	12.649	11.962	13.217	12.951	13.015	13.087	12.04	12.162	11.96	11.579	12.528	12.405	11.899	12.174	11.989	11.767	12.583	12.255	12.378	11.927	11.854	11.784	11.344	12.022	11.774	12.028	12.107	12.016	12.066	11.168	11.581	11.412	11.239	11.214
HNRNPA3|NM_194247	10.943	10.766	10.569	10.617	10.444	10.623	10.711	10.909	10.696	10.658	10.095	9.979	10.18	10.39	10.776	10.032	9.915	11.321	10.366	9.778	9.821	9.765	10.324	10.727	11.232	10.16	10.079	9.973	11.287	9.776	10.62	10.213	10.174	9.964	9.932	10.397	10.71	10.431	10.473	10.078	10.516	9.911	10.823	9.613	10.658	9.95	9.831	11.519	9.692	10.379	10.505	9.713	10.62	10.397	10.067	10.413	9.817	10.686	9.901	10.347	10.237	10.668	10.846	11.013	10.714	10.658	9.964	10.389	10.798	11.011	8.768	10.508	10.415	9.993	10.684	9.948	9.478	9.807	9.839	9.832	9.066	10.388	9.461	10.138	9.693	10.088	10.344	10.156	9.695	9.752	9.6	10.466	9.907	10.032	9.793	9.791	9.502	10.363	9.88	8.886	9.695	9.741	9.869	10.008	10.609	10.581	9.214	9.379	10.025	9.867	9.719	9.713	9.951	9.449	9.758	8.997	9.624	9.155	10.195	11.314	9.713	10.021	10.404	9.907	9.05	10.127	9.786	9.187	8.986	9.379	10	9.292	9.292	10.393	9.637	9.984	10.322	9.791	10.322	9.29	9.299	8.947	9.914	9.776	9.947	10.658	11.063	10.461	9.43	10.966	9.815	9.902	10.099	10.222	10.269	9.987	10.149	9.822	10.363	10.095	10.343	9.786	9.935	9.379	10.116	9.886	9.584	9.836	9.944	10.5	9.911	10.079	9.529	9.69	10.741	9.745	10.067	10.637	10.184	9.778	9.917	9.667	10.482	10.569	10.197	10.881	10.397	11.22	10.516	10.91	9.856	10.473	10.809	10.641	10.072	10.445	10.343	10.004	10.595	10.429	10.468	10.473	10.431	11.065	10.216	10.616	10.198	9.713	10.095	9.842	10.416	10.433	10.082	10.345	9.733	9.875	10.335	9.711	9.801
HNRNPAB|NM_004499	11.778	12.018	12.019	11.584	11.036	12.288	11.509	11.648	12.286	11.958	11.779	11.131	11.216	11.649	11.371	11.658	11.32	10.256	12.452	11.456	10.226	11.341	11.996	11.968	11.474	11.523	11.16	10.78	11.598	10.384	11.986	12.349	10.877	12.868	11.93	12.569	11.974	12.076	11.813	11.841	11.698	12.124	11.769	12.167	11.563	12.082	11.226	10.829	12.046	11.795	11.301	11.514	11.534	11.695	12.272	11.527	12.158	11.089	11.058	11.175	11.116	10.537	11.343	11.74	11.793	12.818	12.492	13.038	12.765	12.778	10.833	10.351	10.284	11.383	11.86	12.145	11.572	11.256	12.018	11.838	11.471	11.742	11.299	12.497	11.133	11.063	12.111	12.077	11.314	11.336	11.285	10.964	11.891	12.095	11.694	10.754	11.284	12.447	10.015	10.371	11.379	11.66	11.712	11.754	11.629	11.636	11.237	11.784	12.538	11.899	10.766	11.172	11.935	11.463	11.672	10.983	11.043	10.845	11.525	11.298	11.295	12.02	10.696	12.569	11.089	12.835	11.377	11.532	11.925	11.416	11.928	11.257	11.774	12.818	11.502	11.573	11.738	12.497	11.308	11.537	10.809	11.299	11.231	11.414	10.708	11.299	11.57	12.928	12.016	11.666	11.176	11.845	11.044	11.949	11.539	12.2	12.414	11.572	11.377	11.845	11.696	11.015	11.841	11.347	11.76	12.089	11.268	11.25	11.788	12.285	10.302	11.332	10.985	11.065	12.321	11.697	12.258	11.873	11.254	11.435	11.56	11.172	12.197	12.172	10.576	11.895	11.586	11.699	10.467	10.479	11.075	10.171	10.527	10.451	10.687	10.936	10.245	10.777	11.578	10.398	9.943	10.803	10.138	10.525	10.249	10.886	10.766	9.187	10.151	10.095	10.182	11.137	11.075	10.107	9.482	9.594	9.573	9.875	11.332
HNRNPAB|NM_031266	11.778	12.018	12.019	11.584	11.036	12.288	11.509	11.648	12.286	11.958	11.779	11.131	11.216	11.649	11.371	11.658	11.32	10.256	12.452	11.456	10.226	11.341	11.996	11.968	11.474	11.523	11.16	10.78	11.598	10.384	11.986	12.349	10.877	12.868	11.93	12.569	11.974	12.076	11.813	11.841	11.698	12.124	11.769	12.167	11.563	12.082	11.226	10.829	12.046	11.795	11.301	11.514	11.534	11.695	12.272	11.527	12.158	11.089	11.058	11.175	11.116	10.537	11.343	11.74	11.793	12.818	12.492	13.038	12.765	12.778	10.833	10.351	10.284	11.383	11.86	12.145	11.572	11.256	12.018	11.838	11.471	11.742	11.299	12.497	11.133	11.063	12.111	12.077	11.314	11.336	11.285	10.964	11.891	12.095	11.694	10.754	11.284	12.447	10.015	10.371	11.379	11.66	11.712	11.754	11.629	11.636	11.237	11.784	12.538	11.899	10.766	11.172	11.935	11.463	11.672	10.983	11.043	10.845	11.525	11.298	11.295	12.02	10.696	12.569	11.089	12.835	11.377	11.532	11.925	11.416	11.928	11.257	11.774	12.818	11.502	11.573	11.738	12.497	11.308	11.537	10.809	11.299	11.231	11.414	10.708	11.299	11.57	12.928	12.016	11.666	11.176	11.845	11.044	11.949	11.539	12.2	12.414	11.572	11.377	11.845	11.696	11.015	11.841	11.347	11.76	12.089	11.268	11.25	11.788	12.285	10.302	11.332	10.985	11.065	12.321	11.697	12.258	11.873	11.254	11.435	11.56	11.172	12.197	12.172	10.576	11.895	11.586	11.699	10.467	10.479	11.075	10.171	10.527	10.451	10.687	10.936	10.245	10.777	11.578	10.398	9.943	10.803	10.138	10.525	10.249	10.886	10.766	9.187	10.151	10.095	10.182	11.137	11.075	10.107	9.482	9.594	9.573	9.875	11.332
HNRNPC|NM_001077442	14.392	14.589	14.254	14.172	14.311	14.262	14.311	13.61	14.209	14.062	13.739	13.543	14.041	13.291	13.888	13.612	13.343	14.216	13.753	14.285	13.074	13.319	14.391	14.619	13.567	13.789	13.367	12.895	13.977	13.307	14.23	13.986	13.481	13.76	13.692	13.98	14.201	14.087	13.475	13.96	13.629	13.791	13.694	13.193	13.484	14.132	13.801	13.645	13.275	13.753	12.451	13.364	13.484	13.367	14.51	13.892	13.457	13.722	13.572	14.253	14.143	13.955	14.167	14.589	14.432	14.742	14.248	14.271	14.179	14.693	12.937	13.421	12.181	13.492	13.92	14.012	13.343	13.453	13.789	14.162	14.385	13.772	13.587	14.369	13.571	13.912	14.285	13.947	13.649	13.851	13.629	13.832	13.704	13.015	13.534	13.368	13.581	14.193	13.499	13.963	13.478	13.639	13.599	13.876	13.838	14.03	13.359	14.062	14.252	13.912	13.455	14.22	14.198	13.523	14.041	12.958	13.475	13.536	13.852	13.681	13.757	14.03	13.027	14.107	13.818	13.336	13.623	13.538	13.805	13.348	13.88	13.722	13.914	14.27	13.45	14.132	14.03	13.923	13.689	13.367	13.614	13.722	13.989	13.681	14.167	13.722	14.138	14.18	13.76	13.812	13.978	14.086	13.01	13.902	14.088	13.752	14.345	13.321	12.887	13.255	13.294	13.502	13.61	13.965	14.627	13.879	13.502	13.663	13.709	14.201	13.235	13.951	13.645	13.779	14.063	13.846	14.201	13.836	14.265	13.407	14.193	13.88	13.992	14.326	13.335	14.285	14.221	14.103	12.651	12.846	11.413	12.676	12.771	12.865	13.054	13.103	12.702	12.835	12.897	13.186	13.09	13.963	12.846	13.534	12.933	13.005	13.201	12.537	12.936	12.692	13.09	13.18	12.399	13.28	12.664	12.29	12.709	13.21	13.643
HNRNPC|NM_001077443	14.419	14.617	14.292	14.193	14.353	14.296	14.329	13.645	14.23	14.093	13.812	13.571	14.092	13.367	13.93	13.663	13.416	14.248	13.795	14.352	13.131	13.35	14.479	14.649	13.589	13.846	13.434	12.951	14.03	13.343	14.301	14.019	13.539	13.815	13.732	14.016	14.242	14.138	13.538	14.004	13.665	13.837	13.764	13.307	13.538	14.188	13.838	13.689	13.323	13.806	12.497	13.448	13.55	13.457	14.572	13.94	13.496	13.76	13.599	14.28	14.183	13.989	14.201	14.626	14.487	14.752	14.276	14.329	14.221	14.732	13.012	13.428	12.209	13.538	13.972	14.086	13.397	13.478	13.842	14.242	14.441	13.818	13.625	14.467	13.599	13.947	14.319	13.982	13.713	13.902	13.684	13.851	13.722	13.06	13.583	13.421	13.62	14.248	13.529	13.976	13.53	13.675	13.645	13.897	13.887	14.12	13.386	14.08	14.276	13.955	13.475	14.221	14.258	13.553	14.08	13.018	13.529	13.553	13.902	13.744	13.801	14.109	13.06	14.17	13.846	13.381	13.665	13.579	13.821	13.398	13.915	13.789	13.947	14.364	13.475	14.17	14.08	13.986	13.722	13.411	13.65	13.75	14.03	13.721	14.194	13.76	14.188	14.221	13.804	13.852	14.019	14.121	13.042	13.925	14.167	13.795	14.408	13.367	12.947	13.321	13.349	13.529	13.645	14.016	14.665	13.937	13.543	13.697	13.743	14.267	13.282	13.978	13.655	13.806	14.156	13.901	14.248	13.877	14.301	13.468	14.216	13.915	14.062	14.384	13.381	14.326	14.253	14.138	12.683	12.876	11.413	12.703	12.802	12.877	13.095	13.136	12.718	12.893	12.953	13.221	13.122	13.998	12.877	13.543	12.964	13.036	13.221	12.568	12.989	12.729	13.128	13.225	12.437	13.313	12.694	12.333	12.751	13.276	13.711
HNRNPC|NM_004500	14.391	14.567	14.252	14.158	14.294	14.23	14.296	13.619	14.201	14.062	13.75	13.543	14.055	13.322	13.901	13.625	13.367	14.201	13.732	14.292	13.082	13.321	14.424	14.605	13.553	13.795	13.376	12.908	14.019	13.307	14.253	13.965	13.499	13.765	13.679	13.978	14.205	14.103	13.492	13.951	13.643	13.805	13.721	13.23	13.499	14.131	13.812	13.647	13.28	13.779	12.445	13.367	13.496	13.381	14.529	13.879	13.468	13.743	13.581	14.247	14.121	13.908	14.156	14.6	14.435	14.735	14.252	14.292	14.17	14.693	12.947	13.427	12.175	13.521	13.951	14.03	13.367	13.455	13.804	14.171	14.414	13.806	13.599	14.376	13.572	13.908	14.309	13.955	13.679	13.812	13.625	13.846	13.697	13.018	13.536	13.355	13.578	14.201	13.495	13.947	13.484	13.649	13.589	13.877	13.852	14.034	13.355	14.062	14.254	13.914	13.453	14.201	14.22	13.507	14.055	12.96	13.481	13.535	13.876	13.679	13.791	14.074	13.021	14.121	13.823	13.356	13.629	13.539	13.804	13.375	13.884	13.732	13.937	14.311	13.462	14.148	14.041	13.963	13.694	13.367	13.604	13.724	13.951	13.679	14.17	13.743	14.159	14.201	13.788	13.825	14.006	14.093	13.019	13.902	14.093	13.757	14.369	13.344	12.887	13.278	13.31	13.492	13.619	13.976	14.64	13.892	13.507	13.665	13.713	14.252	13.257	13.963	13.64	13.772	14.093	13.86	14.211	13.846	14.271	13.421	14.189	13.877	14.03	14.352	13.343	14.301	14.242	14.103	12.658	12.863	11.413	12.678	12.763	12.853	13.058	13.12	12.703	12.818	12.908	13.181	13.081	13.951	12.837	13.513	12.94	13.012	13.173	12.539	12.933	12.706	13.082	13.186	12.4	13.24	12.633	12.244	12.707	13.217	13.645
HNRNPC|NM_031314	14.385	14.551	14.217	14.132	14.267	14.193	14.267	13.579	14.18	14.03	13.697	13.513	14.016	13.233	13.869	13.572	13.294	14.167	13.713	14.253	13.034	13.276	14.345	14.578	13.535	13.752	13.318	12.837	13.96	13.281	14.198	13.92	13.428	13.713	13.647	13.925	14.153	14.03	13.429	13.915	13.599	13.743	13.646	13.131	13.463	14.121	13.744	13.615	13.201	13.707	12.406	13.322	13.439	13.335	14.448	13.837	13.43	13.689	13.543	14.179	14.062	13.876	14.107	14.572	14.408	14.697	14.179	14.254	14.143	14.649	12.893	13.421	12.152	13.475	13.88	13.986	13.284	13.411	13.724	14.103	14.345	13.748	13.552	14.329	13.529	13.877	14.242	13.902	13.62	13.779	13.579	13.831	13.663	12.958	13.475	13.309	13.535	14.159	13.455	13.93	13.443	13.61	13.543	13.842	13.779	13.963	13.322	14.03	14.216	13.869	13.427	14.179	14.172	13.478	13.992	12.893	13.457	13.513	13.832	13.599	13.744	14.006	12.971	14.041	13.801	13.32	13.587	13.505	13.76	13.318	13.858	13.681	13.877	14.253	13.421	14.109	13.989	13.902	13.653	13.348	13.567	13.679	13.92	13.604	14.143	13.709	14.107	14.103	13.727	13.722	13.965	14.055	12.96	13.86	14.016	13.713	14.319	13.29	12.837	13.22	13.257	13.464	13.587	13.925	14.577	13.846	13.484	13.643	13.684	14.179	13.211	13.93	13.587	13.752	14.019	13.806	14.153	13.752	14.221	13.35	14.153	13.818	13.96	14.285	13.294	14.262	14.209	14.093	12.629	12.827	11.413	12.645	12.735	12.829	13.012	13.072	12.682	12.774	12.867	13.13	13.06	13.908	12.824	13.484	12.912	12.958	13.141	12.518	12.908	12.655	13.054	13.132	12.37	13.197	12.601	12.183	12.672	13.167	13.589
HNRNPDL|NM_001207000	14.074	13.538	13.801	13.513	13.239	13.65	13.407	12.577	14.167	13.805	13.836	13.532	12.835	12.793	13.464	13.054	12.992	13.629	12.524	12.73	12.686	12.929	13.427	13.721	11.959	13.181	12.951	13.173	13.581	13.303	13.136	13.561	13.054	12.623	13.225	13.356	13.475	13.572	12.683	12.213	13.11	12.652	13.362	12.413	11.899	13.434	12.984	13.538	12.999	13.529	12.848	13.13	12.958	13.171	13.949	13.65	13.521	13.532	13.022	14.012	13.869	13.96	13.902	13.877	13.812	13.892	13.147	13.908	13.92	14.062	13.106	13.002	12.552	12.725	13.214	13.534	12.883	13.057	13.98	14.274	14.17	12.947	13.131	13.988	13.029	12.818	14.016	13.732	12.843	13.186	13.094	13.842	12.704	13.551	13.303	13.339	13.455	13.709	11.973	12.73	12.739	12.727	13.078	13.054	13.174	13.695	12.929	13.209	13.882	13.836	12.652	13.276	13.118	13.22	13.307	12.632	13.079	12.794	13.082	12.937	12.44	13.455	12.562	14.03	13.293	13.427	13.123	13.266	13.39	12.618	13.619	12.883	13.277	13.877	12.735	13.365	13.375	13.507	13.012	13.021	12.673	12.947	13.532	13.103	13.054	12.518	13.04	13.776	13.094	12.927	13.161	13.186	12.039	13.323	13.21	13.362	13.64	12.683	12.241	13.284	13.132	12.821	12.719	13.147	13.448	13.303	12.625	13.029	13.018	13.496	12.728	13.209	13.072	12.873	13.542	13.123	13.543	12.876	13.132	12.651	13.291	13.192	13.19	13.242	12.121	13.397	13.202	14.649	11.829	11.626	10.224	12.154	12.348	12.265	12.542	12.183	12.224	12.405	13.579	12.287	11.841	12.645	11.951	12.464	12.287	12.241	12.143	12.063	11.94	11.763	13.606	12.447	11.48	11.116	12.308	12.026	12.84	12.722	13.757
HNRNPDL|NM_031372	13.812	13.138	13.475	13.016	12.742	13.257	12.973	12.099	13.846	13.416	13.323	13.087	12.497	12.373	13.01	12.651	12.519	13.027	12.107	12.268	12.21	12.555	12.999	13.336	11.726	12.789	12.591	12.724	13.019	12.736	12.625	13.19	12.624	12.256	12.824	12.895	13.119	13.074	12.264	11.883	12.671	12.221	12.999	12.083	11.631	12.973	12.596	13.101	12.511	12.929	12.461	12.698	12.529	12.671	13.559	13.147	13.054	12.986	12.658	13.45	13.194	13.367	13.421	13.629	13.521	13.551	12.742	13.572	13.665	13.739	12.581	12.34	12.124	12.271	12.821	13.103	12.432	12.616	13.535	13.776	13.65	12.456	12.611	13.583	12.568	12.413	13.582	13.32	12.265	12.769	12.683	13.209	12.286	13.077	12.895	12.965	13.024	13.386	11.664	12.371	12.357	12.322	12.653	12.635	12.725	13.333	12.564	12.829	13.475	13.439	12.204	12.895	12.688	12.768	12.958	12.116	12.599	12.386	12.569	12.419	12.039	12.933	12.192	13.679	12.963	13.082	12.734	12.89	13.09	12.183	13.31	12.471	12.846	13.443	12.235	12.938	13.114	13.082	12.552	12.647	12.286	12.539	13.106	12.722	12.786	12.165	12.641	13.397	12.714	12.513	12.867	12.917	11.615	12.986	12.724	12.998	13.368	12.335	11.896	12.926	12.825	12.456	12.43	12.83	13.188	13.024	12.296	12.688	12.707	13.239	12.455	12.942	12.749	12.497	13.174	12.809	13.208	12.456	12.82	12.281	12.926	12.852	12.93	12.867	11.764	13.07	12.964	14.253	11.589	11.434	10.189	11.831	12.008	11.94	12.099	11.793	11.854	11.974	13.108	12.029	11.48	12.171	11.717	12.159	11.96	11.94	11.84	11.695	11.601	11.235	13.105	12.008	11.237	10.825	11.666	11.695	12.301	12.286	13.276
HNRNPDL|NR_003249	13.739	13.106	13.427	12.927	12.601	13.21	12.84	11.986	13.752	13.336	13.255	12.902	12.393	12.331	12.937	12.542	12.415	12.862	12.028	12.221	12.075	12.427	12.849	13.276	11.631	12.632	12.503	12.61	12.94	12.561	12.552	13.161	12.527	12.124	12.683	12.837	13.016	12.992	12.19	11.739	12.584	12.072	12.853	12.015	11.519	12.829	12.475	13.06	12.401	12.812	12.326	12.651	12.497	12.569	13.475	13.034	13.019	12.869	12.569	13.319	13.073	13.196	13.225	13.589	13.511	13.521	12.707	13.543	13.649	13.732	12.394	12.335	12.099	12.234	12.739	13.077	12.329	12.514	13.449	13.706	13.572	12.391	12.53	13.561	12.499	12.367	13.567	13.282	12.148	12.707	12.594	13.188	12.101	12.995	12.792	12.89	12.947	13.365	11.519	12.241	12.256	12.261	12.578	12.565	12.688	13.307	12.445	12.708	13.455	13.428	11.99	12.818	12.607	12.644	12.895	11.952	12.516	12.235	12.485	12.386	11.94	12.885	12.11	13.663	12.824	13.029	12.658	12.746	13.002	12.074	13.225	12.258	12.77	13.386	12.069	12.895	13.087	13.04	12.44	12.58	12.185	12.434	13.042	12.678	12.734	12.118	12.604	13.348	12.655	12.479	12.825	12.836	11.564	12.94	12.681	12.949	13.355	12.301	11.871	12.888	12.764	12.377	12.346	12.751	13.159	13.002	12.231	12.632	12.651	13.221	12.417	12.902	12.688	12.447	13.161	12.762	13.158	12.384	12.765	12.172	12.84	12.802	12.914	12.84	11.672	13.064	12.949	14.247	11.566	11.404	10.184	11.721	11.946	11.858	12.032	11.737	11.749	11.949	13.071	11.988	11.385	12.151	11.622	12.085	11.899	11.894	11.72	11.573	11.472	11.175	13.071	11.932	11.116	10.719	11.633	11.578	12.253	12.228	13.22
HNRNPD|NM_001003810	11.735	10.897	11.383	11.053	11.437	10.979	11.137	10.222	11.109	11.163	10.891	11.112	10.651	10.366	11.349	10.91	10.296	12.384	10.795	10.483	10.53	11.313	11.39	11.161	12.065	11.25	10.546	10.67	12.017	11.206	11.229	10.435	10.425	10.682	10.883	10.56	12.018	11.21	10.331	10.694	11.662	10.322	11.176	10.776	11.379	10.682	10.664	11.637	11.002	10.972	10.502	10.203	11.052	10.407	11.298	10.811	10.086	11.001	10.771	11.068	11.029	11.908	11.311	11.499	10.812	11.391	10.355	11.001	11.12	12.047	9.43	10.776	11.395	10.322	11.406	10.605	10.072	10.676	10.341	11.038	10.397	10.908	10.086	10.753	10.134	10.892	11.185	11.147	10.504	10.312	10.105	11.638	9.222	10.217	10.081	9.977	10.067	11.006	11.151	9.576	10.067	9.757	10.099	10.512	11.285	11.052	9.801	9.95	10.752	10.787	10.047	10.426	10.987	9.79	10.238	10.147	10.422	10.015	11.137	12.214	10.528	10.927	11.411	10.472	9.911	10.79	10.515	9.643	9.964	10.17	10.542	10.824	10.079	10.943	10.285	10.404	10.672	10.937	11.055	9.56	10.545	9.352	10.149	10.341	10.112	11.331	12.206	11.073	9.989	11.799	10.393	9.893	11.002	10.407	10.757	10.138	10.873	10.404	11.075	10.49	10.231	10.73	9.947	9.907	10.901	10.362	10.736	10.621	10.436	10.902	11.082	10.303	9.867	10.736	11.149	9.845	10.317	11.228	10.753	10.725	9.97	9.95	10.953	11.267	11.315	11.63	10.609	12.131	11.52	11.299	9.106	11.47	11.412	11.332	10.664	10.805	11.042	10.814	11.259	11.172	11.312	11.436	11.807	11.328	11.05	10.985	10.8	10.459	11.053	10.383	11.111	11.5	11.373	10.687	10.006	10.664	10.78	10.159	10.28
HNRNPD|NM_002138	11.713	10.897	11.347	11.026	11.399	10.947	11.054	10.182	11.08	11.141	10.855	11.082	10.625	10.331	11.33	10.874	10.287	12.368	10.776	10.456	10.489	11.295	11.356	11.137	12.052	11.224	10.532	10.658	12.007	11.18	11.209	10.402	10.401	10.664	10.855	10.534	11.981	11.158	10.302	10.683	11.64	10.292	11.138	10.758	11.35	10.641	10.639	11.637	10.973	10.94	10.479	10.164	11.029	10.386	11.268	10.786	10.057	10.972	10.732	11.04	10.972	11.846	11.267	11.433	10.802	11.371	10.332	10.964	11.089	12.041	9.39	10.776	11.368	10.295	11.373	10.571	10.04	10.66	10.322	11.011	10.388	10.886	10.067	10.729	10.112	10.877	11.153	11.116	10.492	10.276	10.079	11.633	9.196	10.181	10.066	9.943	10.04	10.971	11.131	9.551	10.022	9.75	10.062	10.492	11.275	11.017	9.762	9.926	10.712	10.774	10.031	10.344	10.964	9.752	10.196	10.118	10.4	9.992	11.109	12.2	10.515	10.907	11.394	10.444	9.893	10.776	10.49	9.628	9.947	10.143	10.52	10.808	10.06	10.911	10.256	10.378	10.658	10.909	11.044	9.536	10.531	9.317	10.124	10.322	10.073	11.317	12.19	11.056	9.954	11.781	10.388	9.867	10.984	10.386	10.718	10.114	10.836	10.391	11.062	10.485	10.19	10.718	9.931	9.886	10.873	10.331	10.708	10.576	10.421	10.85	11.075	10.254	9.838	10.725	11.135	9.811	10.281	11.19	10.725	10.715	9.953	9.937	10.935	11.247	11.306	11.615	10.576	12.11	11.511	11.289	9.106	11.451	11.395	11.326	10.644	10.799	11.027	10.804	11.25	11.152	11.304	11.403	11.797	11.314	11.027	10.969	10.789	10.428	11.031	10.364	11.107	11.484	11.368	10.671	9.987	10.657	10.771	10.143	10.263
HNRNPD|NM_031369	11.718	10.85	11.312	10.978	11.347	10.87	10.926	10.084	10.941	11.065	10.758	11.02	10.569	10.3	11.257	10.823	10.176	12.247	10.75	10.388	10.456	11.261	11.307	11.062	12.011	11.159	10.456	10.584	11.96	11.124	11.096	10.385	10.308	10.588	10.79	10.483	11.94	11.102	10.225	10.605	11.573	10.216	11.078	10.683	11.299	10.567	10.585	11.605	10.897	10.873	10.425	10.111	10.943	10.252	11.215	10.708	9.997	10.877	10.661	10.975	10.917	11.794	11.206	11.459	10.726	11.299	10.249	10.917	10.994	11.924	9.278	10.759	11.307	10.143	11.202	10.443	9.935	10.514	10.191	10.837	10.197	10.749	9.919	10.608	10	10.755	11.082	10.99	10.308	10.19	9.992	11.52	9.095	10.067	9.931	9.768	9.922	10.85	11.04	9.489	9.926	9.598	9.95	10.366	11.143	10.924	9.665	9.845	10.589	10.664	9.887	10.3	10.808	9.618	10.081	10.047	10.28	9.863	10.937	12.065	10.373	10.776	11.312	10.363	9.711	10.655	10.345	9.468	9.836	10.014	10.407	10.698	9.884	10.826	10.118	10.242	10.571	10.782	10.923	9.428	10.459	9.155	10.033	10.249	10.008	11.25	12.124	10.979	9.922	11.694	10.329	9.778	10.908	10.341	10.64	10.069	10.788	10.333	10.988	10.432	10.147	10.608	9.875	9.863	10.813	10.267	10.66	10.483	10.363	10.833	11.041	10.211	9.758	10.687	11.065	9.776	10.22	11.138	10.662	10.624	9.873	9.834	10.87	11.177	11.245	11.531	10.545	12.072	11.468	11.246	9.106	11.405	11.339	11.294	10.575	10.728	10.959	10.731	11.181	11.114	11.259	11.326	11.753	11.246	10.972	10.926	10.74	10.321	10.959	10.262	11.022	11.385	11.319	10.619	9.86	10.624	10.682	9.997	10.163
HNRNPD|NM_031370	11.689	10.85	11.278	10.953	11.31	10.845	10.855	10.054	10.915	11.05	10.719	10.983	10.543	10.246	11.235	10.801	10.171	12.223	10.731	10.358	10.403	11.242	11.284	11.038	12.004	11.129	10.437	10.569	11.934	11.094	11.059	10.345	10.28	10.567	10.757	10.448	11.915	11.065	10.179	10.596	11.543	10.18	11.054	10.658	11.275	10.502	10.564	11.605	10.877	10.842	10.393	10.067	10.918	10.222	11.184	10.682	9.959	10.852	10.621	10.931	10.873	11.71	11.155	11.393	10.699	11.264	10.214	10.89	10.954	11.915	9.238	10.759	11.284	10.098	11.17	10.4	9.911	10.492	10.157	10.811	10.179	10.727	9.907	10.568	9.984	10.749	11.048	10.941	10.297	10.157	9.977	11.519	9.039	10.024	9.893	9.74	9.881	10.814	11.021	9.459	9.875	9.585	9.918	10.343	11.136	10.883	9.624	9.803	10.54	10.637	9.867	10.207	10.786	9.594	10.015	10.025	10.252	9.821	10.917	12.05	10.357	10.749	11.292	10.343	9.697	10.623	10.324	9.453	9.81	9.992	10.39	10.672	9.861	10.794	10.084	10.197	10.552	10.751	10.892	9.404	10.436	9.116	10.014	10.213	9.984	11.241	12.112	10.929	9.881	11.679	10.321	9.751	10.897	10.321	10.598	10.018	10.746	10.321	10.966	10.425	10.103	10.597	9.839	9.839	10.79	10.231	10.635	10.435	10.343	10.799	11.035	10.157	9.737	10.679	11.04	9.745	10.181	11.118	10.634	10.604	9.846	9.822	10.855	11.155	11.237	11.519	10.52	12.064	11.451	11.235	9.106	11.397	11.321	11.284	10.55	10.717	10.935	10.711	11.175	11.085	11.243	11.297	11.739	11.237	10.942	10.909	10.728	10.286	10.935	10.236	11.001	11.373	11.314	10.588	9.823	10.609	10.671	9.978	10.151
HNRNPF|NM_001098204	10.997	11.134	11.247	11.35	11.328	11.626	10.916	10.359	10.769	10.516	10.809	9.853	10.576	10.855	11.093	11.068	10.69	11.056	11.333	11.082	10.556	10.812	11.409	11.275	10.732	10.131	9.697	9.313	10.931	10.609	11.635	10.687	10.81	11.449	10.899	11.764	11.164	12.277	10.733	9.999	10.708	11.347	10.672	10.456	10.609	11.673	11.247	10.734	10.347	9.581	10.639	11.017	10.331	10.055	11.125	11.568	11.924	10.819	10.171	11.328	11.397	11.166	10.85	10.788	11.3	10.719	11.33	11.949	11.989	11.011	10.24	10.432	10.014	10.442	10.563	10.822	10.155	10.151	10.867	10.169	11.147	10.875	10.095	11.116	10.284	10.307	10.768	10.295	10.158	10.912	10.633	9.721	10.547	11.05	10.961	10.402	10.808	11.312	9.508	10.876	10.234	10.398	10.483	10.71	10.127	10.363	10.58	10.646	11.046	10.59	10.254	9.828	10.632	10.627	10.623	9.986	10.07	10.475	10.529	10.398	9.893	10.771	10.15	11.038	11.026	11.095	10.503	10.672	11.029	10.139	10.807	10.625	10.757	11.581	10.383	10.749	10.261	11.109	10.365	10.398	10.033	10.738	10.849	10.407	10.23	10.116	10.387	11.499	10.355	9.959	10.512	10.684	9.546	10.313	10.578	10.821	10.985	10.072	10.032	9.875	10.321	10.347	9.693	10.095	10.379	10.253	10.488	10.322	10.275	10.598	9.802	10.513	10.699	10.085	10.864	10.842	11.036	10.315	10.485	9.624	10.345	10.129	10.467	10.901	10.143	10.483	10.831	9.522	9.929	9.711	9.953	9.416	9.531	9.726	9.867	10.067	9.468	9.409	10.02	9.524	9.585	10.267	9.877	10.027	9.801	10.116	10.387	8.819	10.231	9.99	9.926	10.094	10.383	9.77	9.348	8.951	8.592	8.679	9.728
HNRNPF|NM_001098205	10.985	11.115	11.237	11.35	11.319	11.622	10.916	10.352	10.766	10.513	10.808	9.833	10.576	10.85	11.082	11.063	10.687	11.056	11.328	11.078	10.55	10.81	11.403	11.267	10.732	10.123	9.688	9.306	10.931	10.606	11.629	10.682	10.808	11.447	10.892	11.759	11.161	12.274	10.731	9.994	10.699	11.343	10.671	10.455	10.609	11.666	11.243	10.732	10.344	9.576	10.635	11.017	10.323	10.044	11.121	11.563	11.917	10.811	10.167	11.324	11.393	11.166	10.85	10.788	11.289	10.719	11.328	11.946	11.988	11.004	10.238	10.432	10.01	10.44	10.556	10.817	10.15	10.143	10.86	10.169	11.142	10.86	10.095	11.115	10.271	10.299	10.753	10.295	10.149	10.912	10.633	9.721	10.545	11.044	10.946	10.402	10.804	11.306	9.498	10.87	10.234	10.397	10.478	10.701	10.12	10.353	10.576	10.64	11.041	10.589	10.249	9.828	10.626	10.626	10.62	9.986	10.064	10.47	10.527	10.396	9.886	10.765	10.15	11.038	11.022	11.091	10.5	10.671	11.024	10.139	10.8	10.618	10.757	11.578	10.38	10.732	10.257	11.106	10.362	10.392	10.027	10.731	10.849	10.407	10.226	10.11	10.385	11.495	10.355	9.956	10.506	10.682	9.546	10.313	10.57	10.815	10.983	10.064	10.032	9.875	10.32	10.343	9.688	10.095	10.371	10.24	10.488	10.321	10.267	10.596	9.799	10.511	10.692	10.085	10.856	10.842	11.027	10.308	10.478	9.618	10.344	10.121	10.463	10.892	10.141	10.474	10.827	9.522	9.926	9.707	9.953	9.416	9.524	9.726	9.867	10.066	9.466	9.402	10.012	9.524	9.574	10.256	9.867	10.018	9.794	10.114	10.383	8.814	10.223	9.982	9.922	10.088	10.38	9.77	9.348	8.945	8.592	8.674	9.728
HNRNPF|NM_001098206	10.985	11.115	11.237	11.35	11.319	11.622	10.916	10.352	10.766	10.513	10.808	9.833	10.576	10.85	11.082	11.063	10.687	11.056	11.328	11.078	10.55	10.81	11.403	11.267	10.732	10.123	9.688	9.306	10.931	10.606	11.629	10.682	10.808	11.447	10.892	11.759	11.161	12.274	10.731	9.994	10.699	11.343	10.671	10.455	10.609	11.666	11.243	10.732	10.344	9.576	10.635	11.017	10.323	10.044	11.121	11.563	11.917	10.811	10.167	11.324	11.393	11.166	10.85	10.788	11.289	10.719	11.328	11.946	11.988	11.004	10.238	10.432	10.01	10.44	10.556	10.817	10.15	10.143	10.86	10.169	11.142	10.86	10.095	11.115	10.271	10.299	10.753	10.295	10.149	10.912	10.633	9.721	10.545	11.044	10.946	10.402	10.804	11.306	9.498	10.87	10.234	10.397	10.478	10.701	10.12	10.353	10.576	10.64	11.041	10.589	10.249	9.828	10.626	10.626	10.62	9.986	10.064	10.47	10.527	10.396	9.886	10.765	10.15	11.038	11.022	11.091	10.5	10.671	11.024	10.139	10.8	10.618	10.757	11.578	10.38	10.732	10.257	11.106	10.362	10.392	10.027	10.731	10.849	10.407	10.226	10.11	10.385	11.495	10.355	9.956	10.506	10.682	9.546	10.313	10.57	10.815	10.983	10.064	10.032	9.875	10.32	10.343	9.688	10.095	10.371	10.24	10.488	10.321	10.267	10.596	9.799	10.511	10.692	10.085	10.856	10.842	11.027	10.308	10.478	9.618	10.344	10.121	10.463	10.892	10.141	10.474	10.827	9.522	9.926	9.707	9.953	9.416	9.524	9.726	9.867	10.066	9.466	9.402	10.012	9.524	9.574	10.256	9.867	10.018	9.794	10.114	10.383	8.814	10.223	9.982	9.922	10.088	10.38	9.77	9.348	8.945	8.592	8.674	9.728
HNRNPF|NM_001098207	10.985	11.115	11.237	11.35	11.319	11.622	10.916	10.352	10.766	10.513	10.808	9.833	10.576	10.85	11.082	11.063	10.687	11.056	11.328	11.078	10.55	10.81	11.403	11.267	10.732	10.123	9.688	9.306	10.931	10.606	11.629	10.682	10.808	11.447	10.892	11.759	11.161	12.274	10.731	9.994	10.699	11.343	10.671	10.455	10.609	11.666	11.243	10.732	10.344	9.576	10.635	11.017	10.323	10.044	11.121	11.563	11.917	10.811	10.167	11.324	11.393	11.166	10.85	10.788	11.289	10.719	11.328	11.946	11.988	11.004	10.238	10.432	10.01	10.44	10.556	10.817	10.15	10.143	10.86	10.169	11.142	10.86	10.095	11.115	10.271	10.299	10.753	10.295	10.149	10.912	10.633	9.721	10.545	11.044	10.946	10.402	10.804	11.306	9.498	10.87	10.234	10.397	10.478	10.701	10.12	10.353	10.576	10.64	11.041	10.589	10.249	9.828	10.626	10.626	10.62	9.986	10.064	10.47	10.527	10.396	9.886	10.765	10.15	11.038	11.022	11.091	10.5	10.671	11.024	10.139	10.8	10.618	10.757	11.578	10.38	10.732	10.257	11.106	10.362	10.392	10.027	10.731	10.849	10.407	10.226	10.11	10.385	11.495	10.355	9.956	10.506	10.682	9.546	10.313	10.57	10.815	10.983	10.064	10.032	9.875	10.32	10.343	9.688	10.095	10.371	10.24	10.488	10.321	10.267	10.596	9.799	10.511	10.692	10.085	10.856	10.842	11.027	10.308	10.478	9.618	10.344	10.121	10.463	10.892	10.141	10.474	10.827	9.522	9.926	9.707	9.953	9.416	9.524	9.726	9.867	10.066	9.466	9.402	10.012	9.524	9.574	10.256	9.867	10.018	9.794	10.114	10.383	8.814	10.223	9.982	9.922	10.088	10.38	9.77	9.348	8.945	8.592	8.674	9.728
HNRNPF|NM_001098208	10.985	11.115	11.237	11.35	11.319	11.622	10.916	10.352	10.766	10.513	10.808	9.833	10.576	10.85	11.082	11.063	10.687	11.056	11.328	11.078	10.55	10.81	11.403	11.267	10.732	10.123	9.688	9.306	10.931	10.606	11.629	10.682	10.808	11.447	10.892	11.759	11.161	12.274	10.731	9.994	10.699	11.343	10.671	10.455	10.609	11.666	11.243	10.732	10.344	9.576	10.635	11.017	10.323	10.044	11.121	11.563	11.917	10.811	10.167	11.324	11.393	11.166	10.85	10.788	11.289	10.719	11.328	11.946	11.988	11.004	10.238	10.432	10.01	10.44	10.556	10.817	10.15	10.143	10.86	10.169	11.142	10.86	10.095	11.115	10.271	10.299	10.753	10.295	10.149	10.912	10.633	9.721	10.545	11.044	10.946	10.402	10.804	11.306	9.498	10.87	10.234	10.397	10.478	10.701	10.12	10.353	10.576	10.64	11.041	10.589	10.249	9.828	10.626	10.626	10.62	9.986	10.064	10.47	10.527	10.396	9.886	10.765	10.15	11.038	11.022	11.091	10.5	10.671	11.024	10.139	10.8	10.618	10.757	11.578	10.38	10.732	10.257	11.106	10.362	10.392	10.027	10.731	10.849	10.407	10.226	10.11	10.385	11.495	10.355	9.956	10.506	10.682	9.546	10.313	10.57	10.815	10.983	10.064	10.032	9.875	10.32	10.343	9.688	10.095	10.371	10.24	10.488	10.321	10.267	10.596	9.799	10.511	10.692	10.085	10.856	10.842	11.027	10.308	10.478	9.618	10.344	10.121	10.463	10.892	10.141	10.474	10.827	9.522	9.926	9.707	9.953	9.416	9.524	9.726	9.867	10.066	9.466	9.402	10.012	9.524	9.574	10.256	9.867	10.018	9.794	10.114	10.383	8.814	10.223	9.982	9.922	10.088	10.38	9.77	9.348	8.945	8.592	8.674	9.728
HNRNPF|NM_004966	10.985	11.115	11.237	11.35	11.319	11.622	10.916	10.352	10.766	10.513	10.808	9.833	10.576	10.85	11.082	11.063	10.687	11.056	11.328	11.078	10.55	10.81	11.403	11.267	10.732	10.123	9.688	9.306	10.931	10.606	11.629	10.682	10.808	11.447	10.892	11.759	11.161	12.274	10.731	9.994	10.699	11.343	10.671	10.455	10.609	11.666	11.243	10.732	10.344	9.576	10.635	11.017	10.323	10.044	11.121	11.563	11.917	10.811	10.167	11.324	11.393	11.166	10.85	10.788	11.289	10.719	11.328	11.946	11.988	11.004	10.238	10.432	10.01	10.44	10.556	10.817	10.15	10.143	10.86	10.169	11.142	10.86	10.095	11.115	10.271	10.299	10.753	10.295	10.149	10.912	10.633	9.721	10.545	11.044	10.946	10.402	10.804	11.306	9.498	10.87	10.234	10.397	10.478	10.701	10.12	10.353	10.576	10.64	11.041	10.589	10.249	9.828	10.626	10.626	10.62	9.986	10.064	10.47	10.527	10.396	9.886	10.765	10.15	11.038	11.022	11.091	10.5	10.671	11.024	10.139	10.8	10.618	10.757	11.578	10.38	10.732	10.257	11.106	10.362	10.392	10.027	10.731	10.849	10.407	10.226	10.11	10.385	11.495	10.355	9.956	10.506	10.682	9.546	10.313	10.57	10.815	10.983	10.064	10.032	9.875	10.32	10.343	9.688	10.095	10.371	10.24	10.488	10.321	10.267	10.596	9.799	10.511	10.692	10.085	10.856	10.842	11.027	10.308	10.478	9.618	10.344	10.121	10.463	10.892	10.141	10.474	10.827	9.522	9.926	9.707	9.953	9.416	9.524	9.726	9.867	10.066	9.466	9.402	10.012	9.524	9.574	10.256	9.867	10.018	9.794	10.114	10.383	8.814	10.223	9.982	9.922	10.088	10.38	9.77	9.348	8.945	8.592	8.674	9.728
HNRNPH1|NM_001257293	15.421	15.409	15.453	15.107	16.103	15.421	15.658	14.65	15.062	14.572	15.191	14.441	14.326	13.912	14.479	14.891	14.127	14.902	14.732	14.695	14.349	14.832	15.227	14.791	15.006	15.203	14.64	14.127	15.075	14.996	14.419	14.493	13.589	15.954	15.541	14.97	15.947	14.675	14.954	15.369	14.103	15.278	15.02	15.351	15.42	14.829	14.188	14.966	15.42	15.1	14.605	13.776	14.963	14.361	15.395	15.243	14.08	15.024	14.004	15.052	15.439	15.052	16.333	15.82	13.972	15.421	14.655	14.448	14.156	14.262	14.738	14.256	14.595	13.381	13.879	14.189	13.629	13.543	14.577	15.02	14.532	13.623	13.846	14.412	13.291	13.455	14.316	14.274	13.395	14.201	14.253	14.577	14.012	14.18	14.08	13.452	13.623	13.951	14.019	13.815	13.138	13.343	13.806	14.551	13.376	13.93	13.582	13.877	14.17	13.858	14.412	14.114	14.18	13.993	13.697	14.936	13.93	13.789	13.947	14.201	13.879	13.877	13.61	14.055	13.779	14.167	13.805	13.722	14.309	13.692	14.649	14.551	13.525	14.435	14.009	13.831	13.679	14.64	13.951	13.199	13.877	13.31	14.189	13.645	13.475	13.92	14.589	14.435	13.399	14.171	13.951	14.493	13.277	13.62	14.127	13.902	14.292	13.13	13.199	13.724	13.772	13.963	13.441	14.311	13.675	13.93	13.806	13.807	13.947	14.389	13.604	13.772	13.695	13.62	14.121	13.748	13.949	13.993	13.475	13.294	13.939	13.858	14.019	13.852	13.679	14.034	13.779	15.602	15.133	14.709	12.509	14.776	14.253	14.267	13.551	13.821	14.158	13.221	13.802	13.806	13.756	14.504	14.487	13.953	14.024	13.721	13.933	13.029	14.626	13.791	14.004	14.078	14.432	13.779	13.173	12.986	12.683	12.555	14.271
HNRNPH1|NM_005520	15.421	15.409	15.453	15.121	16.131	15.439	15.658	14.655	15.068	14.577	15.203	14.448	14.329	13.914	14.479	14.913	14.131	14.902	14.735	14.697	14.349	14.838	15.24	14.813	15.02	15.206	14.646	14.131	15.075	15.006	14.424	14.499	13.599	15.995	15.555	14.98	15.947	14.676	14.963	15.395	14.104	15.279	15.02	15.369	15.421	14.838	14.189	14.966	15.421	15.107	14.617	13.779	14.97	14.361	15.405	15.243	14.086	15.028	14.008	15.062	15.447	15.062	16.333	15.82	13.976	15.439	14.665	14.448	14.158	14.262	14.742	14.256	14.605	13.386	13.884	14.193	13.639	13.543	14.578	15.024	14.535	13.634	13.846	14.414	13.294	13.455	14.319	14.28	13.397	14.209	14.254	14.577	14.012	14.18	14.08	13.452	13.625	13.955	14.019	13.815	13.141	13.344	13.807	14.551	13.381	13.937	13.583	13.879	14.171	13.86	14.414	14.114	14.183	14.004	13.704	14.941	13.937	13.791	13.949	14.209	13.88	13.879	13.61	14.062	13.787	14.17	13.805	13.722	14.311	13.694	14.65	14.558	13.529	14.436	14.012	13.832	13.681	14.646	13.951	13.202	13.879	13.313	14.193	13.65	13.475	13.925	14.595	14.439	13.407	14.172	13.955	14.499	13.278	13.62	14.131	13.908	14.296	13.13	13.201	13.727	13.776	13.965	13.441	14.316	13.679	13.93	13.806	13.812	13.949	14.391	13.606	13.776	13.695	13.62	14.124	13.75	13.953	13.998	13.484	13.294	13.944	13.858	14.024	13.852	13.681	14.041	13.787	15.626	15.134	14.713	12.509	14.786	14.254	14.27	13.552	13.823	14.159	13.221	13.802	13.807	13.757	14.505	14.493	13.96	14.03	13.722	13.933	13.034	14.627	13.804	14.004	14.079	14.432	13.787	13.174	12.992	12.683	12.556	14.274
HNRNPK|NM_002140	14.172	14.121	14.384	14.024	14.189	14.385	13.831	12.862	14.247	13.831	14.167	13.368	13.711	13.963	13.639	14.121	13.505	14.103	13.88	13.832	13.041	13.499	14.019	14.258	13.309	13.732	13.044	13.439	14.172	13.743	13.765	14.107	13.812	14.019	13.87	14.12	14.171	13.836	14.006	13.614	13.787	13.543	13.643	13.171	13.355	14.016	13.732	13.918	13.988	13.986	13.617	13.76	13.92	14.267	13.992	14.034	13.86	14.18	13.675	14.432	14.03	13.087	13.722	13.96	14.055	14.353	14.109	14.253	13.986	14.254	13.375	14.012	13.421	13.647	13.981	13.98	13.675	13.65	13.858	14.414	14.425	13.989	13.805	14.159	13.663	13.744	14.062	13.892	13.709	14.03	13.732	14.107	13.772	13.578	13.804	13.64	13.752	13.908	13.704	13.892	13.416	13.721	13.684	13.914	13.795	13.805	13.713	13.765	13.92	13.851	13.858	13.639	13.989	13.989	13.801	13.291	13.812	13.589	13.879	13.887	13.514	13.836	13.821	13.982	13.499	13.795	13.619	13.75	14.12	13.507	13.963	13.901	13.564	14.093	13.692	13.776	14.062	13.951	13.989	13.704	13.722	13.697	13.937	13.877	13.892	13.812	14.188	14.088	14.252	13.937	14.345	14.004	13.409	13.821	13.986	14.006	14.132	13.765	13.713	13.902	13.879	13.752	13.645	14.012	14.364	13.955	13.944	13.955	13.912	14.424	13.665	14.131	13.846	13.989	14.143	13.882	14.034	14.034	13.564	13.851	13.877	13.837	14.369	14.258	14.03	14.292	14.162	14.352	12.456	12.32	11.437	12.495	12.575	12.683	13.709	12.999	12.676	13.021	13.679	13.365	12.701	14.03	12.89	13.084	12.97	13.029	13.583	12.399	12.73	12.964	13.284	13.457	12.575	12.607	13.107	12.719	13.155	13.313	13.892
HNRNPK|NM_031262	14.209	14.143	14.414	14.03	14.211	14.391	13.858	12.902	14.267	13.858	14.193	13.411	13.739	13.988	13.679	14.143	13.525	14.121	13.908	13.858	13.072	13.531	14.062	14.274	13.323	13.76	13.093	13.463	14.198	13.807	13.807	14.14	13.825	14.041	13.912	14.179	14.205	13.87	14.03	13.645	13.812	13.579	13.684	13.209	13.398	14.055	13.756	13.992	14.004	14.006	13.645	13.789	13.951	14.285	14.03	14.092	13.88	14.216	13.732	14.479	14.08	13.125	13.756	14.004	14.088	14.371	14.132	14.265	14.012	14.309	13.43	14.021	13.45	13.694	14.056	14.03	13.713	13.706	13.877	14.467	14.479	14.016	13.836	14.22	13.694	13.842	14.12	13.92	13.739	14.088	13.779	14.127	13.812	13.625	13.879	13.689	13.804	13.951	13.756	13.902	13.439	13.743	13.713	13.949	13.831	13.851	13.752	13.818	13.944	13.877	13.884	13.65	14.041	14.03	13.842	13.313	13.877	13.639	13.912	13.949	13.589	13.888	13.877	14.006	13.521	13.851	13.685	13.795	14.179	13.535	14.062	13.944	13.589	14.124	13.722	13.852	14.103	13.982	14.012	13.721	13.764	13.732	13.98	13.894	13.92	13.838	14.209	14.141	14.258	13.982	14.361	14.034	13.427	13.852	14.03	14.012	14.171	13.805	13.732	13.92	13.897	13.787	13.65	14.03	14.369	13.972	13.989	13.988	13.937	14.432	13.684	14.156	13.877	14.009	14.167	13.902	14.062	14.092	13.58	13.897	13.894	13.897	14.384	14.292	14.055	14.316	14.18	14.353	12.462	12.322	11.437	12.518	12.601	12.702	13.732	13.015	12.694	13.06	13.721	13.421	12.711	14.08	12.929	13.105	13.012	13.061	13.61	12.427	12.749	13.019	13.32	13.492	12.616	12.632	13.136	12.755	13.18	13.343	13.912
HNRNPK|NM_031263	14.171	14.121	14.371	14.016	14.188	14.376	13.825	12.851	14.242	13.823	14.158	13.362	13.704	13.963	13.629	14.12	13.502	14.101	13.879	13.831	13.035	13.484	14.016	14.253	13.309	13.724	13.041	13.434	14.171	13.732	13.764	14.104	13.805	14.016	13.869	14.104	14.167	13.831	13.993	13.604	13.779	13.539	13.639	13.167	13.333	14.012	13.727	13.918	13.986	13.982	13.604	13.757	13.92	14.265	13.989	14.03	13.858	14.167	13.659	14.432	14.019	13.082	13.722	13.955	14.034	14.329	14.107	14.252	13.982	14.253	13.367	13.978	13.421	13.645	13.976	13.976	13.669	13.645	13.852	14.412	14.424	13.986	13.805	14.157	13.659	13.732	14.056	13.888	13.707	14.019	13.727	14.104	13.764	13.564	13.801	13.639	13.75	13.908	13.697	13.886	13.411	13.713	13.675	13.908	13.791	13.805	13.707	13.764	13.915	13.846	13.852	13.623	13.982	13.986	13.79	13.28	13.812	13.589	13.877	13.884	13.507	13.831	13.812	13.98	13.496	13.791	13.619	13.748	14.109	13.505	13.951	13.894	13.559	14.092	13.689	13.765	14.056	13.949	13.988	13.697	13.722	13.695	13.93	13.87	13.888	13.812	14.183	14.086	14.248	13.93	14.345	14.004	13.407	13.818	13.976	14.004	14.131	13.764	13.711	13.901	13.877	13.748	13.643	14.009	14.361	13.95	13.94	13.951	13.908	14.419	13.665	14.121	13.842	13.988	14.14	13.877	14.034	14.03	13.552	13.846	13.877	13.831	14.365	14.254	14.024	14.285	14.159	14.345	12.454	12.308	11.349	12.486	12.571	12.683	13.704	12.998	12.676	13.02	13.675	13.364	12.698	14.019	12.888	13.082	12.965	13.029	13.582	12.391	12.729	12.945	13.274	13.455	12.569	12.605	13.104	12.714	13.147	13.31	13.888
HNRNPL|NM_001005335	13.604	13.846	13.831	13.564	13.908	13.892	13.538	13.362	13.858	13.748	13.531	12.818	12.865	13.103	13.386	13.22	13.085	13.663	13.645	13.266	12.714	12.998	13.65	13.727	12.736	13.581	13.094	13.022	12.826	13.188	13.892	13.639	13.18	13.61	13.231	13.915	13.561	13.571	13.309	12.617	13.364	13.221	14.365	13.313	12.825	13.587	12.947	12.456	13.276	13.752	12.825	13.312	13.808	13.514	13.625	13.908	13.475	13.233	13.307	14.08	14.004	13.61	13.772	13.43	13.964	13.722	14.004	14.019	13.914	14.079	12.941	12.471	13.158	13.543	14.019	13.951	13.411	13.43	13.704	13.925	14.093	13.529	13.446	14.253	13.278	13.276	14.08	13.993	13.279	13.416	13.21	13.645	13.078	13.914	13.579	13.217	13.443	14.156	12.347	12.793	13.274	13.499	13.529	13.75	13.581	13.787	12.566	13.463	14.024	14.034	13.275	13.463	13.721	13.587	13.807	12.965	13.499	13.313	13.552	13.367	12.878	13.869	12.492	13.965	13.212	13.665	13.443	13.65	13.587	13.386	13.722	13.036	13.804	14.078	13.368	14.189	13.808	13.858	13.147	13.453	13.239	13.589	13.492	13.579	13.535	13.077	13.209	13.982	13.529	13.114	13.645	13.502	12.53	13.499	13.492	13.475	14.101	13.22	12.929	13.072	13.255	13.208	13.368	13.373	13.496	13.837	13.411	13.463	13.294	13.575	12.335	13.373	13.511	12.973	13.706	13.535	13.937	13.469	13.101	13.151	13.173	13.428	13.463	13.93	12.578	13.645	13.327	13.321	12.457	13.201	13.023	11.906	11.994	12.105	12.645	12.126	12.068	12.331	12.16	12.246	12.155	13.421	12.057	12.206	12.083	12.096	12.382	11.988	12.124	12.81	12.492	13.093	12.146	11.951	12.926	12.081	12.287	12.725	13.525
HNRNPL|NM_001533	13.578	13.812	13.757	13.502	13.894	13.862	13.499	13.328	13.842	13.696	13.495	12.786	12.834	13.079	13.333	13.171	13.06	13.643	13.62	13.231	12.694	12.96	13.64	13.707	12.707	13.553	13.056	12.992	12.824	13.154	13.876	13.615	13.13	13.571	13.208	13.897	13.543	13.548	13.284	12.575	13.343	13.175	14.285	13.257	12.791	13.564	12.904	12.4	13.21	13.723	12.792	13.278	13.76	13.478	13.61	13.86	13.462	13.21	13.278	14.034	13.986	13.569	13.752	13.376	13.93	13.694	13.976	14.004	13.894	14.068	12.919	12.418	13.122	13.53	13.998	13.914	13.399	13.411	13.663	13.894	14.074	13.513	13.428	14.242	13.238	13.244	14.078	13.988	13.267	13.393	13.195	13.643	13.044	13.887	13.543	13.199	13.421	14.131	12.326	12.775	13.235	13.495	13.511	13.711	13.572	13.76	12.544	13.43	13.998	14.019	13.23	13.45	13.697	13.581	13.779	12.931	13.475	13.295	13.521	13.364	12.848	13.852	12.47	13.955	13.19	13.64	13.411	13.629	13.579	13.362	13.697	13.018	13.787	14.055	13.333	14.175	13.806	13.838	13.13	13.434	13.193	13.572	13.469	13.547	13.514	13.07	13.186	13.976	13.513	13.106	13.62	13.481	12.524	13.475	13.475	13.464	14.034	13.192	12.897	13.064	13.217	13.181	13.343	13.356	13.475	13.812	13.397	13.45	13.279	13.552	12.32	13.344	13.496	12.949	13.694	13.521	13.92	13.45	13.06	13.114	13.161	13.416	13.455	13.92	12.569	13.612	13.32	13.319	12.442	13.182	12.937	11.889	11.966	12.092	12.626	12.1	12.051	12.32	12.158	12.227	12.135	13.398	12.043	12.182	12.045	12.083	12.358	11.965	12.089	12.734	12.457	13.073	12.112	11.94	12.851	12.048	12.272	12.698	13.502
HNRNPM|NM_001297418	12.456	12.207	12.146	12.335	12.303	12.519	12.255	12.11	12.221	12.106	11.948	11.38	11.047	11.353	11.51	11.763	10.964	11.927	11.371	11.601	11.051	11.247	12.23	11.896	11.799	11.403	11.147	11.436	11.423	11.691	11.941	11.626	11.4	11.454	11.581	11.823	12.246	12.094	11.791	11.671	11.664	11.855	11.586	12.018	11.34	11.78	12.029	11.671	12.016	12.024	11.558	11.364	11.974	11.596	11.949	11.946	11.758	11.668	11.221	12.171	12.168	12.258	12.258	12.32	12.011	12.629	11.927	12.025	12.182	12.402	11.142	11.329	11.996	11.915	12.295	11.984	11.155	11.206	11.398	11.951	11.11	11.927	11.353	12.02	10.74	11.244	12.004	11.858	11.174	11.065	11.063	11.919	11.501	11.585	11.413	11.34	10.877	11.77	10.86	10.128	10.736	11.38	11.106	11.766	11.405	11.395	10.689	10.47	11.771	11.56	11.681	11.311	12.018	11.054	11.469	11.572	10.934	10.532	11.738	11.818	10.909	12.083	10.845	11.642	10.886	11.988	11.179	10.922	10.774	11.18	11.477	11.258	10.809	12.479	11.328	11.622	11.347	11.95	11.066	10.74	10.892	10.953	11.451	10.825	11.164	11.569	12.103	12.124	10.502	11.894	11.46	11.4	11.115	11.531	11.795	11.355	11.899	11.124	11.016	11.052	10.946	11.136	10.99	10.855	11.118	11.69	10.905	11.142	11.021	11.849	11.259	10.992	10.951	10.879	11.854	11.284	11.778	11.642	10.538	11.181	10.99	11.053	11.779	11.824	11.053	12.089	11.209	12.338	12.31	12.566	12.708	11.328	11.616	11.413	11.337	11.891	11.558	10.864	11.138	11.321	11.411	11.894	11.463	11.898	11.486	11.578	11.355	11.288	11.511	11.486	11.41	11.386	11.413	11.626	11.311	11.282	10.776	10.833	11.672
HNRNPM|NM_005968	12.415	12.116	12.046	12.224	12.246	12.435	12.182	12.042	12.154	12.047	11.888	11.339	10.917	11.275	11.415	11.648	10.882	11.853	11.27	11.502	10.966	11.148	12.11	11.788	11.767	11.326	11.042	11.367	11.312	11.639	11.86	11.475	11.326	11.371	11.477	11.698	12.158	11.976	11.694	11.598	11.575	11.745	11.495	11.945	11.278	11.696	11.962	11.608	11.927	11.913	11.486	11.294	11.894	11.466	11.88	11.859	11.646	11.605	11.124	12.069	12.088	12.175	12.191	12.244	11.87	12.522	11.807	11.94	12.046	12.281	11.11	11.329	11.951	11.818	12.17	11.888	11.055	11.118	11.315	11.878	11.043	11.856	11.25	11.915	10.648	11.075	11.891	11.738	11.065	10.976	10.935	11.905	11.383	11.512	11.294	11.241	10.753	11.64	10.798	9.987	10.641	11.264	10.93	11.653	11.258	11.244	10.604	10.371	11.631	11.43	11.595	11.234	11.899	10.954	11.299	11.529	10.836	10.445	11.639	11.695	10.816	11.996	10.742	11.46	10.776	11.919	11.091	10.831	10.684	11.138	11.349	11.168	10.708	12.368	11.225	11.486	11.226	11.841	10.924	10.607	10.795	10.831	11.325	10.699	11.006	11.485	12.018	12.015	10.34	11.775	11.381	11.282	11.011	11.373	11.646	11.25	11.774	11.02	10.877	10.918	10.846	11.017	10.877	10.754	10.99	11.57	10.782	11.056	10.905	11.754	11.211	10.901	10.826	10.795	11.652	11.164	11.637	11.522	10.445	11.075	10.836	10.91	11.638	11.699	10.976	12.011	11.136	12.251	12.276	12.556	12.708	11.291	11.569	11.36	11.268	11.847	11.512	10.788	11.022	11.237	11.313	11.786	11.414	11.86	11.417	11.521	11.298	11.238	11.451	11.393	11.326	11.3	11.349	11.56	11.232	11.242	10.703	10.769	11.621
HNRNPM|NM_031203	12.497	12.201	12.168	12.329	12.377	12.522	12.254	12.168	12.287	12.164	12.039	11.412	11.075	11.416	11.573	11.87	11.041	11.935	11.436	11.627	11.073	11.268	12.281	11.976	11.853	11.428	11.25	11.543	11.46	11.733	12.035	11.698	11.504	11.531	11.642	11.931	12.292	12.135	11.818	11.713	11.747	11.915	11.642	12.054	11.403	11.857	12.093	11.648	12.046	12.113	11.581	11.458	12.016	11.693	12.006	11.989	11.847	11.741	11.317	12.199	12.183	12.261	12.255	12.348	12.082	12.624	11.951	12.065	12.271	12.451	11.216	11.357	12.05	12.093	12.491	12.153	11.256	11.367	11.474	12.045	11.196	12.07	11.515	12.159	10.87	11.356	12.124	12.009	11.199	11.181	11.163	11.989	11.561	11.736	11.549	11.466	10.911	11.879	10.911	10.155	10.855	11.466	11.124	11.891	11.511	11.466	10.811	10.538	11.895	11.667	11.794	11.268	12.11	11.184	11.566	11.636	11.035	10.62	11.842	11.951	10.96	12.187	10.974	11.747	10.96	12.172	11.299	11.037	10.906	11.26	11.578	11.332	10.915	12.564	11.393	11.703	11.384	12.07	11.113	10.872	10.992	11.047	11.554	10.935	11.216	11.611	12.169	12.214	10.59	11.987	11.57	11.474	11.172	11.622	11.891	11.414	11.976	11.214	11.095	11.148	11.022	11.191	11.115	10.978	11.177	11.849	11.024	11.25	11.106	11.928	11.319	11.085	11.063	10.973	11.93	11.384	11.854	11.725	10.595	11.237	11.066	11.133	11.847	11.909	11.192	12.235	11.323	12.408	12.341	12.592	12.709	11.387	11.662	11.464	11.405	11.93	11.622	10.973	11.23	11.386	11.446	11.909	11.563	11.957	11.535	11.615	11.398	11.326	11.56	11.515	11.474	11.491	11.477	11.716	11.343	11.299	10.812	10.907	11.754
HNRNPR|NM_001102397	12.623	12.206	12.12	12.169	12.036	12.524	11.951	12.054	11.811	12.847	12.158	11.494	11.894	11.524	11.72	12.036	11.26	12.126	11.892	11.832	11.052	11.503	12.198	12.227	11.608	11.886	11.807	11.779	12.624	11.357	12.28	13.071	11.639	11.887	11.95	12.456	12.688	12.128	11.475	11.447	12.11	12.135	12.011	11.304	11.041	11.86	11.721	12.789	11.933	12.281	11.823	11.54	12.457	12.06	12.501	12.348	12.224	11.739	11.415	12.849	12.524	12.32	12.542	12.784	12.67	12.524	12.358	12.529	12.96	12.182	10.648	10.877	10.771	11.668	12.153	12.421	11.56	11.723	12.272	12.172	12.015	12.062	12.154	12.927	11.764	12.131	12.827	12.607	11.67	11.626	11.467	13.129	11.282	11.648	11.865	11.816	11.81	12.707	10.809	10.816	11.326	11.579	11.499	11.856	11.915	12.045	11.519	11.339	12.533	12.493	10.821	11.376	12.092	11.891	12.182	10.75	11.636	11.156	11.856	11.883	11.194	12.23	11.33	12.633	11.238	12.007	12.018	11.512	11.177	11.161	11.986	11.038	11.477	12.742	11.599	11.927	12.183	12.44	11.368	11.595	11.399	11.56	12.08	11.806	12.015	11.773	11.858	12.605	11.615	11.854	12.019	11.81	11.14	12.331	12.187	12.228	12.445	11.637	11.57	12.131	11.99	11.595	11.81	11.795	12.076	12.213	11.769	11.808	11.795	12.556	11.477	11.978	11.955	11.793	12.469	11.843	12.511	11.94	11.036	11.467	11.671	11.908	12.255	12.113	10.883	12.384	11.806	12.6	10.736	10.703	8.589	10.833	11.046	11.057	11.147	10.964	10.777	10.943	12.172	11.153	11.394	11.373	11.458	11.299	10.994	11.178	10.694	10.524	10.764	10.773	11.524	11.353	10.671	10.927	10.939	10.343	11.241	10.877	12.082
HNRNPR|NM_001102398	12.172	11.82	11.637	11.627	11.479	11.984	11.348	11.679	11.396	12.374	11.76	11.065	11.5	11.105	11.311	11.64	10.808	11.648	11.394	11.394	10.7	11.111	11.841	11.807	11.34	11.483	11.392	11.35	12.123	10.992	11.883	12.655	11.252	11.484	11.474	12.015	12.32	11.735	11.12	11.092	11.671	11.707	11.633	10.979	10.74	11.416	11.274	12.611	11.599	11.845	11.448	11.162	12.046	11.615	12.042	11.915	11.8	11.305	11.031	12.391	12.107	11.806	11.995	12.167	12.213	11.898	11.896	12.064	12.502	11.735	10.264	10.323	10.492	11.209	11.6	11.919	11.114	11.302	11.774	11.701	11.528	11.648	11.605	12.417	11.339	11.599	12.32	12.099	11.207	11.09	10.991	12.964	10.765	11.125	11.321	11.277	11.284	12.235	10.402	10.43	10.855	11.1	11.053	11.337	11.369	11.525	11.028	10.909	12.039	11.951	10.269	10.748	11.565	11.298	11.642	10.349	11.108	10.669	11.333	11.295	10.697	11.698	10.831	12.129	10.798	11.556	11.528	11.027	10.671	10.694	11.517	10.605	10.978	12.284	11.143	11.371	11.698	12.008	10.809	11.172	10.912	11.068	11.601	11.335	11.609	11.436	11.477	12.168	11.226	11.403	11.699	11.337	10.776	11.913	11.683	11.716	11.989	11.268	11.12	11.766	11.602	11.094	11.343	11.343	11.689	11.793	11.371	11.373	11.406	12.154	11.178	11.574	11.475	11.367	12.037	11.39	12.074	11.479	10.596	11.065	11.259	11.467	11.891	11.722	10.548	11.955	11.415	12.177	10.576	10.579	8.496	10.579	10.784	10.768	10.759	10.67	10.469	10.527	11.86	10.774	11.108	10.966	11.232	10.947	10.677	10.909	10.344	10.234	10.414	10.405	11.256	10.985	10.372	10.627	10.426	9.96	10.794	10.376	11.619
