## Supplemental Table 11 for "The RNA Atlas, a single nucleotide resolution map of the human transcriptome" (part 5 of 11)

gene_name|RefSeqID	RNAAtlas001	RNAAtlas003	RNAAtlas004	RNAAtlas005	RNAAtlas006	RNAAtlas007	RNAAtlas008	RNAAtlas014	RNAAtlas015	RNAAtlas017	RNAAtlas018	RNAAtlas019	RNAAtlas020	RNAAtlas021	RNAAtlas023	RNAAtlas024	RNAAtlas025	RNAAtlas026	RNAAtlas027	RNAAtlas028	RNAAtlas029	RNAAtlas030	RNAAtlas031	RNAAtlas032	RNAAtlas033	RNAAtlas034	RNAAtlas035	RNAAtlas036	RNAAtlas037	RNAAtlas038	RNAAtlas039	RNAAtlas042	RNAAtlas043	RNAAtlas044	RNAAtlas045	RNAAtlas047	RNAAtlas048	RNAAtlas049	RNAAtlas050	RNAAtlas051	RNAAtlas052	RNAAtlas054	RNAAtlas055	RNAAtlas056	RNAAtlas057	RNAAtlas058	RNAAtlas059	RNAAtlas061	RNAAtlas062	RNAAtlas063	RNAAtlas066	RNAAtlas067	RNAAtlas070	RNAAtlas071	RNAAtlas072	RNAAtlas073	RNAAtlas074	RNAAtlas075	RNAAtlas079	RNAAtlas080	RNAAtlas082	RNAAtlas084	RNAAtlas085	RNAAtlas086	RNAAtlas088	RNAAtlas089	RNAAtlas090	RNAAtlas091	RNAAtlas092	RNAAtlas093	RNAAtlas094	RNAAtlas095	RNAAtlas096	RNAAtlas099	RNAAtlas100	RNAAtlas101	RNAAtlas102	RNAAtlas103	RNAAtlas104	RNAAtlas105	RNAAtlas106	RNAAtlas108	RNAAtlas109	RNAAtlas110	RNAAtlas111	RNAAtlas112	RNAAtlas113	RNAAtlas114	RNAAtlas115	RNAAtlas116	RNAAtlas117	RNAAtlas118	RNAAtlas119	RNAAtlas121	RNAAtlas122	RNAAtlas123	RNAAtlas124	RNAAtlas125	RNAAtlas126	RNAAtlas127	RNAAtlas128	RNAAtlas130	RNAAtlas133	RNAAtlas134	RNAAtlas135	RNAAtlas137	RNAAtlas138	RNAAtlas139	RNAAtlas140	RNAAtlas141	RNAAtlas142	RNAAtlas143	RNAAtlas145	RNAAtlas146	RNAAtlas147	RNAAtlas148	RNAAtlas149	RNAAtlas151	RNAAtlas152	RNAAtlas153	RNAAtlas157	RNAAtlas158	RNAAtlas162	RNAAtlas163	RNAAtlas164	RNAAtlas169	RNAAtlas170	RNAAtlas171	RNAAtlas172	RNAAtlas173	RNAAtlas174	RNAAtlas176	RNAAtlas177	RNAAtlas179	RNAAtlas181	RNAAtlas182	RNAAtlas183	RNAAtlas184	RNAAtlas185	RNAAtlas186	RNAAtlas187	RNAAtlas188	RNAAtlas189	RNAAtlas190	RNAAtlas191	RNAAtlas192	RNAAtlas193	RNAAtlas194	RNAAtlas195	RNAAtlas196	RNAAtlas197	RNAAtlas200	RNAAtlas201	RNAAtlas202	RNAAtlas203	RNAAtlas204	RNAAtlas205	RNAAtlas206	RNAAtlas207	RNAAtlas209	RNAAtlas210	RNAAtlas213	RNAAtlas214	RNAAtlas215	RNAAtlas216	RNAAtlas217	RNAAtlas218	RNAAtlas219	RNAAtlas220	RNAAtlas221	RNAAtlas223	RNAAtlas224	RNAAtlas225	RNAAtlas227	RNAAtlas228	RNAAtlas229	RNAAtlas230	RNAAtlas231	RNAAtlas232	RNAAtlas233	RNAAtlas237	RNAAtlas239	RNAAtlas240	RNAAtlas241	RNAAtlas242	RNAAtlas243	RNAAtlas244	RNAAtlas247	RNAAtlas248	RNAAtlas250	RNAAtlas253	RNAAtlas258	RNAAtlas259	RNAAtlas260	RNAAtlas261	RNAAtlas262	RNAAtlas263	RNAAtlas265	RNAAtlas266	RNAAtlas270	RNAAtlas271	RNAAtlas272	RNAAtlas273	RNAAtlas274	RNAAtlas275	RNAAtlas276	RNAAtlas277	RNAAtlas278	RNAAtlas282	RNAAtlas283	RNAAtlas284	RNAAtlas287	RNAAtlas288	RNAAtlas289	RNAAtlas294	RNAAtlas295	RNAAtlas296	RNAAtlas297	RNAAtlas300
HNRNPR|NM_001102399	12.326	11.969	11.886	11.899	11.754	12.24	11.605	11.872	11.611	12.601	11.927	11.289	11.655	11.265	11.469	11.857	10.999	11.829	11.635	11.569	10.851	11.299	11.98	11.945	11.413	11.639	11.574	11.501	12.265	11.164	12.011	12.766	11.364	11.63	11.645	12.153	12.454	11.917	11.26	11.246	11.86	11.917	11.788	11.09	10.863	11.638	11.511	12.694	11.715	12.01	11.589	11.324	12.246	11.802	12.159	12.064	11.989	11.525	11.177	12.569	12.297	12.037	12.257	12.401	12.399	12.197	12.018	12.23	12.682	11.94	10.429	10.773	10.624	11.413	11.851	12.125	11.273	11.454	11.989	11.916	11.754	11.873	11.837	12.678	11.502	11.822	12.502	12.35	11.441	11.299	11.201	13.057	10.984	11.335	11.566	11.512	11.495	12.479	10.598	10.609	11.103	11.274	11.238	11.537	11.57	11.763	11.249	11.063	12.293	12.206	10.516	11.05	11.823	11.563	11.856	10.535	11.347	10.883	11.562	11.554	10.892	11.946	11.047	12.358	10.992	11.754	11.761	11.266	10.91	10.901	11.725	10.815	11.242	12.509	11.327	11.627	11.881	12.197	11.046	11.312	11.094	11.32	11.799	11.479	11.743	11.539	11.637	12.362	11.32	11.556	11.795	11.477	10.902	12.045	11.924	11.883	12.159	11.384	11.298	11.869	11.744	11.295	11.519	11.486	11.845	11.94	11.515	11.502	11.517	12.249	11.284	11.667	11.65	11.528	12.157	11.537	12.261	11.615	10.71	11.206	11.373	11.584	11.991	11.848	10.687	12.087	11.553	12.295	10.658	10.635	8.589	10.689	10.877	10.849	10.905	10.79	10.54	10.652	11.956	10.877	11.214	11.142	11.332	11.057	10.785	10.998	10.445	10.336	10.556	10.598	11.349	11.109	10.495	10.736	10.674	10.158	10.956	10.612	11.811
HNRNPR|NM_001297620	12.759	12.331	12.169	12.246	12.135	12.542	11.955	12.124	11.899	12.888	12.281	11.539	11.988	11.598	11.881	12.134	11.39	12.261	11.945	11.936	11.195	11.562	12.272	12.343	11.747	11.994	11.854	11.891	12.75	11.461	12.419	13.235	11.782	12.029	12.078	12.632	12.791	12.258	11.573	11.517	12.227	12.246	12.1	11.419	11.109	11.936	11.761	12.755	12.083	12.432	11.906	11.654	12.544	12.177	12.681	12.518	12.383	11.833	11.572	13.005	12.645	12.433	12.591	12.768	12.728	12.529	12.495	12.569	13.023	12.253	10.803	10.58	10.822	11.768	12.235	12.501	11.679	11.85	12.357	12.266	12.107	12.092	12.253	13.024	11.896	12.272	12.911	12.675	11.703	11.735	11.598	13.064	11.347	11.823	11.992	11.883	11.903	12.778	10.823	10.853	11.4	11.699	11.595	11.964	12.03	12.081	11.585	11.474	12.61	12.529	10.909	11.415	12.208	11.977	12.259	10.833	11.715	11.238	11.97	11.928	11.284	12.303	11.385	12.707	11.319	12.113	12.151	11.605	11.235	11.231	12.025	11.137	11.555	12.791	11.718	12.015	12.258	12.514	11.448	11.735	11.51	11.639	12.246	11.959	12.116	11.893	11.896	12.708	11.725	11.951	12.107	11.928	11.231	12.46	12.314	12.367	12.54	11.757	11.672	12.246	12.059	11.699	11.925	11.888	12.184	12.32	11.898	11.925	11.889	12.616	11.495	12.037	12.104	11.903	12.603	11.989	12.603	12.07	11.122	11.58	11.85	12.027	12.345	12.272	10.93	12.427	11.875	12.664	10.748	10.776	8.543	11.004	11.163	11.192	11.268	11.133	10.93	11.109	12.283	11.248	11.555	11.538	11.564	11.397	11.114	11.301	10.827	10.611	10.85	10.821	11.646	11.491	10.78	11.058	11.052	10.435	11.347	10.964	12.168
HNRNPR|NM_001297621	12.843	12.404	12.318	12.456	12.277	12.787	12.155	12.344	12.066	13.127	12.469	11.724	12.065	11.717	11.959	12.258	11.511	12.393	12.077	12.038	11.266	11.703	12.456	12.491	11.755	12.105	11.965	11.997	12.749	11.588	12.566	13.309	11.875	12.131	12.234	12.771	12.908	12.358	11.668	11.649	12.327	12.425	12.308	11.504	11.201	12.129	11.924	12.809	12.159	12.51	12.025	11.778	12.682	12.301	12.734	12.649	12.473	11.987	11.663	13.138	12.787	12.533	12.763	12.936	12.8	12.696	12.626	12.695	13.19	12.376	10.975	10.92	10.92	11.98	12.529	12.654	11.863	12.07	12.591	12.544	12.405	12.39	12.402	13.214	12.047	12.431	13.114	12.932	11.985	11.927	11.728	13.21	11.605	11.995	12.175	12.145	12.131	12.992	10.943	11.068	11.614	11.894	11.78	12.164	12.126	12.254	11.768	11.615	12.8	12.722	11.152	11.715	12.393	12.214	12.44	11.044	11.915	11.426	12.157	12.135	11.456	12.484	11.463	12.867	11.503	12.368	12.386	11.841	11.511	11.463	12.221	11.332	11.799	13.002	11.925	12.249	12.437	12.751	11.599	11.845	11.614	11.853	12.392	12.072	12.234	11.891	11.955	12.827	11.806	11.974	12.202	12.052	11.312	12.511	12.432	12.448	12.656	11.847	11.728	12.227	12.153	11.808	12.026	11.98	12.296	12.419	11.996	12.018	11.988	12.693	11.6	12.133	12.19	11.956	12.632	12.046	12.695	12.153	11.221	11.633	11.952	12.083	12.437	12.37	10.994	12.514	11.964	12.702	10.849	10.771	8.618	11.022	11.219	11.234	11.328	11.172	10.996	11.175	12.311	11.34	11.597	11.614	11.605	11.475	11.184	11.333	10.919	10.74	10.946	10.964	11.68	11.585	10.814	11.108	11.218	10.514	11.431	11.14	12.317
HNRNPR|NM_001297622	12.866	12.452	12.356	12.421	12.32	12.734	12.101	12.288	12.028	13.077	12.442	11.671	12.075	11.711	11.988	12.265	11.515	12.387	12.081	12.046	11.289	11.739	12.437	12.475	11.802	12.099	11.983	12.018	12.827	11.616	12.519	13.322	11.856	12.131	12.187	12.739	12.902	12.397	11.68	11.658	12.347	12.423	12.268	11.498	11.203	12.1	11.94	12.823	12.183	12.518	12.023	11.774	12.683	12.286	12.74	12.619	12.501	11.965	11.668	13.128	12.766	12.603	12.789	12.933	12.805	12.739	12.595	12.687	13.186	12.387	10.91	10.969	10.923	11.912	12.414	12.593	11.784	11.962	12.511	12.404	12.307	12.256	12.377	13.18	12.028	12.408	13.055	12.847	11.927	11.873	11.748	13.138	11.532	11.951	12.111	12.028	12.037	12.947	10.953	10.992	11.559	11.86	11.742	12.08	12.165	12.245	11.713	11.586	12.777	12.694	11.078	11.642	12.358	12.169	12.399	10.992	11.894	11.397	12.089	12.067	11.425	12.44	11.519	12.852	11.449	12.256	12.321	11.744	11.413	11.4	12.172	11.287	11.699	12.93	11.845	12.182	12.386	12.652	11.598	11.829	11.639	11.798	12.392	12.075	12.246	11.952	12.024	12.825	11.794	12.039	12.172	12.025	11.314	12.556	12.434	12.477	12.649	11.858	11.774	12.304	12.168	11.846	12.029	11.991	12.285	12.413	12.006	12.019	11.957	12.697	11.585	12.104	12.221	11.994	12.681	12.072	12.706	12.168	11.209	11.671	11.95	12.116	12.453	12.367	11.041	12.502	11.951	12.722	10.82	10.814	8.618	11.089	11.248	11.25	11.353	11.22	11.027	11.179	12.37	11.324	11.636	11.641	11.646	11.48	11.194	11.365	10.909	10.703	10.957	10.999	11.72	11.579	10.892	11.136	11.232	10.578	11.466	11.148	12.308
HNRNPR|NM_005826	12.511	12.085	11.949	11.99	11.86	12.295	11.724	11.903	11.639	12.651	12.006	11.314	11.758	11.38	11.564	11.905	11.09	11.951	11.694	11.657	10.93	11.339	12.046	12.072	11.522	11.775	11.642	11.641	12.534	11.236	12.166	12.965	11.515	11.773	11.811	12.314	12.576	11.969	11.371	11.287	11.957	11.972	11.888	11.224	10.92	11.641	11.533	12.703	11.843	12.156	11.682	11.392	12.319	11.945	12.386	12.213	12.052	11.566	11.269	12.707	12.38	12.11	12.322	12.596	12.53	12.241	12.211	12.393	12.784	12.017	10.52	10.474	10.662	11.496	11.97	12.229	11.413	11.574	12.089	12.017	11.844	11.899	11.955	12.784	11.603	11.97	12.658	12.408	11.43	11.472	11.285	13.055	11.068	11.475	11.683	11.614	11.605	12.544	10.639	10.69	11.157	11.411	11.36	11.683	11.727	11.891	11.347	11.223	12.371	12.303	10.624	11.146	11.906	11.639	12.006	10.596	11.414	10.953	11.655	11.655	11.028	12.037	11.184	12.482	11.066	11.879	11.829	11.349	10.959	10.964	11.845	10.856	11.275	12.593	11.456	11.713	12.047	12.281	11.216	11.486	11.253	11.365	11.927	11.683	11.9	11.672	11.725	12.475	11.533	11.697	11.946	11.687	11.04	12.235	12.007	12.104	12.291	11.543	11.459	12.057	11.858	11.413	11.641	11.66	11.985	12.092	11.655	11.666	11.7	12.447	11.395	11.903	11.841	11.66	12.358	11.689	12.401	11.838	10.933	11.36	11.585	11.786	12.133	12.031	10.762	12.258	11.699	12.503	10.667	10.645	8.496	10.753	10.956	10.975	11.05	10.846	10.69	10.814	12.077	11.053	11.309	11.246	11.373	11.194	10.872	11.111	10.623	10.421	10.648	10.588	11.423	11.259	10.576	10.846	10.771	10.17	11.12	10.684	11.917
HNRNPUL1|NM_007040	12.827	12.326	12.529	13.042	12.516	12.662	12.759	12.706	12.384	12.876	12.273	12.149	11.917	12.1	12.013	12.391	11.909	13.23	12.27	12.703	12.038	11.728	12.027	12.548	12.749	12.603	11.946	11.895	12.446	11.974	12	12.502	11.816	12.683	12.846	13.257	12.434	12.314	11.767	11.625	12.287	11.641	11.317	12.136	11.874	12.246	11.397	12.022	12.431	12.655	11.795	11.525	12.848	12.604	12.089	12.601	12.152	11.898	12.082	12.951	12.729	12.693	12.926	12.164	12.708	12.61	13.776	12.837	12.703	12.437	12.154	11.598	12.792	12.612	13.067	12.895	12.185	12.431	12.556	12.927	12.797	12.375	12.648	13.103	12.495	12.578	12.917	13.094	12.052	12.649	12.565	11.974	12.399	12.655	12.546	12.37	12.146	12.637	12.571	12.497	11.771	12.297	12.327	12.886	12.636	12.206	12.226	12.159	12.96	12.649	12.929	12.338	12.897	12.453	12.569	11.998	12.556	12.107	12.725	13.022	12.046	12.616	12.293	12.692	12.393	12.681	12.419	12.596	12.399	12.32	12.503	12.401	12.287	13.016	12.495	12.61	12.471	12.739	12.095	12.266	12.456	12.616	12.864	12.625	12.699	12.469	12.504	12.777	11.966	12.927	12.341	12.447	12.357	12.479	12.479	12.655	12.734	12.479	12.659	12.227	11.915	12.686	12.213	12.348	12.451	12.607	12.587	12.644	12.229	12.235	12.177	12.099	12.734	12.814	12.722	12.444	12.775	12.714	12.116	12.405	12.431	12.436	12.561	12.657	12.851	12.69	12.244	12.399	13.21	13.791	12.558	12.047	12.057	12.024	12.075	12.156	11.879	11.891	11.484	11.85	12.426	12.802	11.627	11.786	12.1	11.915	11.441	11.528	12.183	12.479	12.382	12.456	12.116	12.089	12.21	12.008	11.759	11.786	12.878
HNRNPUL1|NM_144732	12.933	12.433	12.623	13.212	12.633	12.805	12.886	12.835	12.459	13.029	12.425	12.287	12.016	12.175	12.123	12.497	12.028	13.412	12.37	12.8	12.172	11.858	12.125	12.668	12.885	12.723	12.044	12.04	12.517	12.078	12.159	12.59	11.94	12.805	12.986	13.43	12.53	12.418	11.873	11.726	12.407	11.746	11.422	12.246	11.949	12.391	11.538	12.082	12.524	12.735	11.906	11.654	12.963	12.763	12.241	12.734	12.271	12.02	12.24	13.093	12.883	12.832	13.055	12.231	12.775	12.765	13.901	12.909	12.778	12.543	12.338	11.694	12.958	12.789	13.208	13.041	12.348	12.646	12.688	13.161	12.947	12.551	12.821	13.293	12.644	12.714	13.09	13.21	12.235	12.777	12.692	12.034	12.599	12.889	12.725	12.503	12.32	12.786	12.784	12.596	11.98	12.456	12.503	13.029	12.794	12.329	12.375	12.319	13.078	12.81	13.137	12.475	13.106	12.605	12.711	12.149	12.711	12.287	12.914	13.138	12.224	12.84	12.404	12.806	12.561	12.895	12.544	12.735	12.565	12.513	12.604	12.6	12.492	13.132	12.673	12.735	12.544	12.865	12.264	12.391	12.61	12.735	12.965	12.734	12.806	12.616	12.626	12.897	12.069	13.073	12.43	12.555	12.469	12.571	12.594	12.714	12.821	12.566	12.777	12.287	12.006	12.751	12.328	12.447	12.567	12.702	12.686	12.742	12.339	12.32	12.303	12.19	12.801	12.895	12.82	12.566	12.872	12.848	12.229	12.548	12.517	12.511	12.655	12.766	13.024	12.786	12.32	12.474	13.421	13.878	13.021	12.158	12.121	12.106	12.183	12.348	12	11.99	11.576	11.928	12.556	13.002	11.695	11.887	12.229	11.994	11.591	11.656	12.261	12.688	12.511	12.603	12.272	12.261	12.331	12.132	11.927	11.979	13.002
HNRNPUL2|NM_001079559	10.715	10.672	10.532	10.727	11.111	11.125	11.026	11.208	10.382	10.678	10.596	10.329	10.661	10.095	10.571	10.811	10.605	11.94	10.213	10.484	11.073	10.604	10.736	10.979	11.332	10.497	10.432	11.022	11.733	10.883	10.473	10.434	9.961	10.545	10.87	11.482	11.134	10.79	10.85	10.035	11.307	10.609	10.533	11.31	10.932	10.376	10.224	10.28	11.454	10.242	9.459	9.867	10.664	10.984	10.679	11.229	10.787	10.364	10.645	10.809	10.78	11.231	11.247	10.61	10.835	10.534	11.287	10.939	10.785	10.588	10.886	11.019	10.633	11.642	12.092	11.095	10.802	11.224	10.635	10.803	10.213	11.463	11.082	11.175	11.041	11.252	11.048	11.095	11.049	10.331	10.151	12.264	11.815	11.569	11.18	11.052	10.612	10.825	11.658	10.575	10.722	11.053	11.125	10.442	11.795	10.811	10.697	10.325	10.588	10.819	11.445	10.826	11.575	10.947	10.855	10.398	10.807	10.184	11.089	11.786	11.504	11.39	11.557	10.585	10.203	11.221	10.784	10.71	10.423	10.699	10.546	10.627	10.267	11.42	10.886	11.176	11.235	10.908	11.6	10.494	11.194	10.331	10.787	10.915	10.855	11.056	11.232	10.788	10.237	11.84	10.877	10.35	11.566	11.205	11.383	10.664	10.804	11.178	11.749	10.783	11.213	11.171	10.909	10.567	10.964	10.8	10.983	10.779	10.469	10.478	11.414	10.808	10.962	11.057	10.808	10.426	10.766	11.171	11.057	11.413	10.806	10.671	10.62	11.312	11.641	11.129	10.458	11.295	10.742	11.081	10.824	11.261	11.266	11.15	11.283	10.863	11.082	10.935	10.831	10.926	11.16	11.718	11.278	10.979	10.913	11.006	10.478	11.328	11.12	10.684	10.745	11.319	11.459	11.317	11.413	11.845	12.014	11.917	10.843
HNRNPU|NM_004501	14.619	14.21	14.216	14.329	14.619	14.572	14.448	14.913	14.64	14.467	14.62	13.914	13.681	13.752	14.167	13.882	13.897	14.626	14.016	14.068	13.795	13.801	14.419	14.188	14.364	13.989	13.832	13.475	14.572	14.078	14.693	14.167	14.092	13.837	14.127	14.221	14.412	14.188	14.055	14.006	14.292	14.436	14.093	14.345	13.589	13.878	14.019	14.248	14.183	14.03	13.43	13.582	14.304	13.842	14.062	14.345	14.285	14.285	13.739	14.709	15.083	14.424	14.322	14.311	14.217	15.265	14.12	14.773	14.371	14.713	13.02	13.675	13.643	13.949	14.285	14.127	13.543	13.663	13.753	14.172	13.978	13.711	13.879	14.162	13.583	14.101	14.262	14.22	13.776	13.709	13.623	14.102	13.986	14.127	13.327	13.019	13.376	13.902	13.897	13.029	13.35	13.732	13.513	13.982	14.086	13.65	13.318	13.373	14.23	13.98	13.998	13.39	14.414	13.625	13.914	13.119	13.757	13.543	14.078	14.304	13.589	14.316	14.198	14.056	13.531	14.201	13.739	13.645	13.559	13.587	13.851	14.03	13.433	14.665	13.53	13.764	13.65	14.252	13.852	13.692	13.908	13.808	14.03	13.944	13.894	14.062	14.824	14.361	13.765	14.329	13.798	13.832	13.805	13.812	13.92	13.965	14.23	13.653	13.908	13.629	13.407	13.908	13.599	13.76	13.908	13.902	13.801	13.947	13.547	14.162	13.579	13.521	13.772	13.75	14.024	13.789	14.03	14.131	13.303	13.752	13.94	13.902	14.12	14.391	13.727	14.156	13.722	14.391	13.182	13.197	12.167	13.279	13.64	13.386	13.65	13.655	13.502	13.578	14.254	13.744	13.61	13.86	13.255	13.892	13.587	13.704	13.386	13.132	13.21	14.262	14.012	13.764	13.209	13.507	13.659	12.888	13.578	13.846	14.189
HNRNPU|NM_031844	14.589	14.188	14.201	14.309	14.605	14.567	14.432	14.89	14.62	14.448	14.589	13.892	13.669	13.748	14.153	13.87	13.887	14.617	14.012	14.062	13.765	13.764	14.408	14.171	14.361	13.98	13.812	13.475	14.567	14.062	14.665	14.159	14.068	13.825	14.107	14.209	14.396	14.172	14.024	13.996	14.285	14.432	14.079	14.334	13.581	13.862	14.004	14.22	14.171	14.009	13.407	13.553	14.285	13.825	14.055	14.329	14.285	14.276	13.711	14.694	15.075	14.412	14.316	14.296	14.216	15.262	14.103	14.756	14.369	14.709	13.015	13.653	13.629	13.944	14.285	14.103	13.535	13.645	13.75	14.14	13.976	13.696	13.869	14.138	13.579	14.08	14.253	14.216	13.772	13.695	13.62	14.074	13.96	14.121	13.319	13.002	13.368	13.894	13.894	13.021	13.336	13.722	13.502	13.963	14.068	13.647	13.299	13.367	14.221	13.972	13.989	13.368	14.396	13.619	13.908	13.106	13.75	13.538	14.062	14.301	13.553	14.301	14.194	14.034	13.525	14.172	13.732	13.643	13.55	13.571	13.846	14.019	13.414	14.649	13.521	13.752	13.649	14.247	13.846	13.685	13.908	13.801	14.019	13.93	13.887	14.056	14.786	14.345	13.753	14.319	13.789	13.818	13.787	13.808	13.915	13.944	14.221	13.65	13.902	13.625	13.381	13.901	13.589	13.752	13.902	13.901	13.779	13.939	13.543	14.143	13.571	13.511	13.757	13.748	14.019	13.765	14.019	14.121	13.294	13.744	13.925	13.892	14.107	14.385	13.722	14.14	13.721	14.389	13.18	13.19	11.985	13.236	13.639	13.368	13.645	13.639	13.499	13.547	14.252	13.743	13.599	13.846	13.24	13.892	13.587	13.694	13.376	13.123	13.196	14.254	14.006	13.753	13.197	13.481	13.645	12.872	13.571	13.832	14.167
HOOK3|NM_032410	11.779	11.51	11.038	12.197	11.249	11.546	11.293	11.411	11.027	11.084	11.178	11.712	10.511	10.448	10.407	12.497	10.869	11.394	10.624	11.125	11.93	11.284	10.621	12.91	11.102	11.413	10.6	12.339	10.649	11.39	10.931	11.539	11.337	9.264	10.569	10.293	11.019	11.72	10.206	10.855	11.441	11.075	11.082	10.836	12.358	12.092	10.512	11.863	11.175	10.953	11.267	11.014	10.886	11.448	11.063	10.658	11.34	11.581	11.196	10.357	11.58	10.899	11.089	10.699	9.886	11.229	12.346	10.018	9.926	10.425	11.717	12.311	13.209	11.05	11.244	11.301	11.598	11.858	11.477	12.095	11.454	11.291	11.633	10.731	11.655	11.742	11.349	11.411	11.475	11.493	11.4	11.756	10.897	11.909	11.499	11.736	11.587	11.006	12.207	11.321	11.334	11.082	10.867	11.585	11.647	11.344	11.25	10.465	10.926	11.259	11.436	10.965	11.161	11.065	10.855	12.292	11.569	11.046	11.515	11.895	11.836	11.267	12.042	10.727	11.083	11.247	11.492	11.115	10.707	11.875	11.206	11.547	10.994	10.715	11.438	10.664	11.514	11.282	11.335	11.147	12.173	10.994	10.836	11.286	11.073	11.978	12.099	11.089	11.043	12.297	11.376	11.237	12.362	11.225	11.301	11.316	11.218	12.018	12.246	11.847	11.713	11.903	11.49	11.642	11.414	11.204	11.738	11.432	11.683	11.542	12.286	11.562	11.204	12.168	10.985	11.046	10.943	11.909	11.501	11.875	11.072	11.353	11.689	11.317	12.096	11.728	11.51	12.371	12.262	12.391	12.004	12.749	12.729	12.655	12.213	12.162	12.644	12.07	11.946	13.87	12.571	11.286	12.865	12.456	12.247	12.555	11.98	12.949	12.024	11.397	12.083	11.756	12.257	12.714	13.411	12.682	12.702	12.578	12.937
HP1BP3|NM_016287	13.789	13.21	13.409	13.531	13.887	13.96	14.619	13.313	12.322	13.457	13.559	12.473	13.475	12.268	12.865	13.513	12.949	14.589	12.999	12.895	13.002	12.846	13.465	13.162	13.095	13.884	12.956	13.572	13.965	12.479	13.86	13.684	12.942	12.945	13.434	13.355	14.019	13.421	12.511	13.589	12.814	13.852	13.188	13.328	12.883	13.539	13.386	13.908	14.425	13.681	14.735	13.22	13.695	13.776	13.43	13.639	12.682	12.965	12.714	14.14	14.649	14.505	14.617	14.088	13.131	13.012	13.505	12.933	12.999	12.32	13.235	12.184	12.791	12.61	13.209	13.29	12.945	12.991	13.583	14.08	13.805	12.933	13.316	13.484	12.97	13.171	13.469	13.475	12.927	13.171	13.367	13.587	12.909	13.456	13.707	14.03	13.838	13.054	13.212	12.921	12.649	12.591	12.927	13.455	12.778	13.182	13.123	12.926	13.154	13.43	13.421	13.31	13.094	13.535	13.17	13.244	13.434	13.319	12.99	13.084	12.566	12.936	12.81	13.455	13.018	12.593	13.054	13.202	13.13	12.675	13.277	12.522	13.018	13.13	12.958	13.095	13.343	13.119	12.723	12.965	13.362	13.036	13.386	12.927	13.231	12.623	12.728	12.674	12.659	12.91	13.255	13.067	12.641	12.768	13.12	12.908	12.908	12.707	12.688	12.786	13.208	13.005	12.758	13.411	13.1	12.883	13.06	13.182	13.04	13.054	12.503	13.282	13.014	13.072	13.067	12.917	13.201	12.958	12.675	12.661	12.895	13.367	12.898	12.848	12.627	13.093	13.071	13.015	12.436	12.888	12.258	13.22	12.937	12.789	12.777	12.089	13.114	12.688	12.458	13.147	13.414	13.202	14.078	12.495	12.561	12.442	12.53	13.147	12.708	12.877	13.106	12.702	12.676	13.463	13.536	12.851	13.147	13.356	14.193
HPCAL1|NM_001258357	8.172	7.539	7.615	8.512	8.271	8.229	8.957	8.683	8.05	9.392	10.167	8.205	9.572	11.412	9.839	9.042	9.669	7.243	9.673	11.391	8.785	7.788	9.074	7.814	9.36	9.817	9.886	8.925	8.527	8.407	9.629	9.082	10.283	8.656	10.95	9.2	7.539	8.681	8.775	7.925	8.64	8.358	7.615	7.362	9.522	8.718	9.984	9.994	7.492	10.727	8.644	8.755	8.889	10.134	10.46	9.555	8.071	10.095	9.042	9.211	7.48	8.428	7.492	7.762	8.011	7.943	8.351	8.48	6.508	7.704	10.174	9.836	8.768	10.245	9.527	10.143	7.901	7.615	8.676	9.854	10.419	9.428	8.618	8.785	8.18	8.776	8.807	8.285	8	9.541	9.46	8.119	8.414	10.964	11.364	10.775	10.372	8.285	8.461	8.707	8.371	10.606	9.836	9.132	9.778	8.451	8.583	8.308	10.307	10.35	8.05	6.644	7.139	7.044	8.858	8.858	7.2	8.271	9.392	8.718	7.349	8.197	7.943	8.989	7.418	8.683	8.577	7.983	9.223	10.322	8.512	8.109	9.32	9.577	9.529	8.304	7.109	9.893	8.667	8.607	6.546	9.892	9.129	9.947	9.959	9.86	9.105	9.192	9.457	7.814	8.535	8.418	9.102	8.243	9.428	8.214	8.728	6.82	7.366	7.889	7.248	8.098	7.615	6.508	8.103	7	7.721	7.931	8.858	10.025	8.008	8.34	8.17	7.707	10.56	8.34	9.196	10.097	8.622	8.535	8.18	9.122	10.532	10.079	8.05	9.182	9.137	8.785	8.966	8.877	12.314	9.664	8.989	9.2	7.248	8.435	8.788	8.557	9.195	8.262	9.124	8.257	9.759	8.238	8.776	8.892	8.671	9.371	9.192	9.348	7.788	9.248	9.499	8.476	10.964	10.538	9.27	10.881	9.114
HPCAL1|NM_001258358	8.172	7.539	7.615	8.512	8.271	8.229	8.957	8.683	8.05	9.392	10.167	8.205	9.572	11.412	9.839	9.042	9.669	7.243	9.673	11.391	8.785	7.788	9.074	7.814	9.36	9.817	9.886	8.925	8.527	8.407	9.629	9.082	10.283	8.656	10.95	9.2	7.539	8.681	8.775	7.925	8.64	8.358	7.615	7.362	9.522	8.718	9.984	9.994	7.492	10.727	8.644	8.755	8.889	10.134	10.46	9.555	8.071	10.095	9.042	9.211	7.48	8.428	7.492	7.762	8.011	7.943	8.351	8.48	6.508	7.704	10.174	9.836	8.768	10.245	9.527	10.143	7.901	7.615	8.676	9.854	10.419	9.428	8.618	8.785	8.18	8.776	8.807	8.285	8	9.541	9.46	8.119	8.414	10.964	11.364	10.775	10.372	8.285	8.461	8.707	8.371	10.606	9.836	9.132	9.778	8.451	8.583	8.308	10.307	10.35	8.05	6.644	7.139	7.044	8.858	8.858	7.2	8.271	9.392	8.718	7.349	8.197	7.943	8.989	7.418	8.683	8.577	7.983	9.223	10.322	8.512	8.109	9.32	9.577	9.529	8.304	7.109	9.893	8.667	8.607	6.546	9.892	9.129	9.947	9.959	9.86	9.105	9.192	9.457	7.814	8.535	8.418	9.102	8.243	9.428	8.214	8.728	6.82	7.366	7.889	7.248	8.098	7.615	6.508	8.103	7	7.721	7.931	8.858	10.025	8.008	8.34	8.17	7.707	10.56	8.34	9.196	10.097	8.622	8.535	8.18	9.122	10.532	10.079	8.05	9.182	9.137	8.785	8.966	8.877	12.314	9.664	8.989	9.2	7.248	8.435	8.788	8.557	9.195	8.262	9.124	8.257	9.759	8.238	8.776	8.892	8.671	9.371	9.192	9.348	7.788	9.248	9.499	8.476	10.964	10.538	9.27	10.881	9.114
HPCAL1|NM_001258359	8.172	7.539	7.615	8.512	8.271	8.229	8.957	8.683	8.05	9.392	10.167	8.205	9.572	11.412	9.839	9.042	9.669	7.243	9.673	11.391	8.785	7.788	9.074	7.814	9.36	9.817	9.886	8.925	8.527	8.407	9.629	9.082	10.283	8.656	10.95	9.2	7.539	8.681	8.775	7.925	8.64	8.358	7.615	7.362	9.522	8.718	9.984	9.994	7.492	10.727	8.644	8.755	8.889	10.134	10.46	9.555	8.071	10.095	9.042	9.211	7.48	8.428	7.492	7.762	8.011	7.943	8.351	8.48	6.508	7.704	10.174	9.836	8.768	10.245	9.527	10.143	7.901	7.615	8.676	9.854	10.419	9.428	8.618	8.785	8.18	8.776	8.807	8.285	8	9.541	9.46	8.119	8.414	10.964	11.364	10.775	10.372	8.285	8.461	8.707	8.371	10.606	9.836	9.132	9.778	8.451	8.583	8.308	10.307	10.35	8.05	6.644	7.139	7.044	8.858	8.858	7.2	8.271	9.392	8.718	7.349	8.197	7.943	8.989	7.418	8.683	8.577	7.983	9.223	10.322	8.512	8.109	9.32	9.577	9.529	8.304	7.109	9.893	8.667	8.607	6.546	9.892	9.129	9.947	9.959	9.86	9.105	9.192	9.457	7.814	8.535	8.418	9.102	8.243	9.428	8.214	8.728	6.82	7.366	7.889	7.248	8.098	7.615	6.508	8.103	7	7.721	7.931	8.858	10.025	8.008	8.34	8.17	7.707	10.56	8.34	9.196	10.097	8.622	8.535	8.18	9.122	10.532	10.079	8.05	9.182	9.137	8.785	8.966	8.877	12.314	9.664	8.989	9.2	7.248	8.435	8.788	8.557	9.195	8.262	9.124	8.257	9.759	8.238	8.776	8.892	8.671	9.371	9.192	9.348	7.788	9.248	9.499	8.476	10.964	10.538	9.27	10.881	9.114
HPCAL1|NM_002149	8.185	7.558	7.7	8.662	8.435	8.322	9.114	8.807	8.17	9.609	10.296	8.308	9.723	11.597	9.994	9.16	9.796	7.392	9.757	11.49	8.941	7.937	9.203	7.943	9.545	9.989	10.021	9.087	8.535	8.512	9.74	9.182	10.398	8.788	11.11	9.347	7.615	8.863	8.892	8.055	8.768	8.422	7.672	7.492	9.74	8.842	10.197	10.364	7.721	10.823	8.718	8.858	9.033	10.363	10.56	9.656	8.142	10.217	9.192	9.388	7.707	8.535	7.531	7.943	8.114	7.943	8.512	8.566	6.644	7.788	10.321	9.873	9.36	10.398	9.775	10.385	8.16	7.951	8.83	10.116	10.582	9.585	8.836	8.883	8.344	8.892	9.02	8.409	8.15	9.743	9.648	8.422	8.535	11.283	11.555	11.042	10.556	8.535	8.728	8.839	8.547	10.786	10.036	9.371	9.951	8.592	8.748	8.524	10.474	10.46	8.271	7.098	7.426	7.248	9.066	9.102	7.508	8.358	9.683	8.836	7.426	8.295	8.109	9.129	7.814	8.892	8.765	8.276	9.37	10.578	8.615	8.344	9.478	9.707	9.743	8.43	7.366	10.015	8.831	8.823	6.907	10.147	9.262	10.094	10.091	9.964	9.291	9.326	9.591	7.983	8.665	8.62	9.214	8.355	9.527	8.409	8.814	7.077	7.577	7.957	7.285	8.246	7.728	6.794	8.224	7.19	7.794	8	9.006	10.166	8.147	8.453	8.274	7.735	10.715	8.527	9.284	10.285	8.791	8.767	8.326	9.222	10.645	10.213	8.185	9.306	9.25	8.856	9.36	9.25	13.073	9.762	9.172	9.329	7.535	8.755	8.944	8.771	9.273	8.295	9.226	8.426	9.903	8.366	8.892	8.996	8.902	9.602	9.32	9.407	7.922	9.373	9.721	8.688	11.172	10.776	9.331	11.038	9.192
HPCAL1|NM_134421	8.172	7.539	7.615	8.512	8.219	8.229	8.925	8.662	8.02	9.36	10.121	8.185	9.522	11.331	9.801	8.969	9.576	7.243	9.617	11.304	8.707	7.697	9.042	7.721	9.269	9.758	9.794	8.841	8.455	8.388	9.6	9.02	10.236	8.611	10.909	9.142	7.5	8.655	8.73	7.845	8.512	8.313	7.615	7.243	9.43	8.665	9.917	9.994	7.443	10.677	8.609	8.665	8.823	10.029	10.407	9.51	7.98	9.999	8.951	9.177	7.48	8.409	7.335	7.735	7.966	7.943	8.224	8.468	6.178	7.704	10.067	9.819	8.607	10.182	9.466	10.067	7.781	7.468	8.665	9.788	10.382	9.36	8.618	8.758	8.109	8.676	8.778	8.175	7.913	9.431	9.407	8.119	8.34	10.869	11.324	10.758	10.305	8.271	8.377	8.665	8.271	10.511	9.776	9.025	9.692	8.388	8.547	8.074	10.254	10.322	8.011	6.644	7	7	8.776	8.788	7.098	8.185	9.299	8.611	7.281	8.16	7.889	8.94	7.276	8.64	8.539	7.919	9.145	10.19	8.455	7.948	9.259	9.516	9.455	8.238	7	9.866	8.512	8.581	6.546	9.839	8.986	9.87	9.892	9.79	9.022	9.103	9.401	7.721	8.494	8.358	9.046	8.119	9.36	8.185	8.697	6.699	7.19	7.788	7.109	8.044	7.435	6.248	8.066	6.943	7.6	7.864	8.814	9.961	7.977	8.281	8.119	7.662	10.488	8.262	9.145	9.961	8.52	8.418	8.055	9.042	10.46	9.984	7.983	9.118	9.079	8.748	8.88	8.852	12.314	9.591	8.969	9.175	7.044	8.379	8.718	8.524	9.145	8.185	9.066	8.2	9.656	8.124	8.658	8.849	8.596	9.36	9.095	9.285	7.755	9.197	9.384	8.342	10.889	10.511	9.263	10.85	9.095
HPS4|NM_022081	14.114	12.721	14.108	14.97	13.608	10.56	13.685	11.105	10.322	10.789	10.015	10.845	10.732	9.51	10.407	8.96	9.317	10.85	9.96	9.51	9.087	10.484	10.014	8.925	9.457	10.322	9.861	10.358	9.603	9.931	10.012	11.677	12.612	9.919	9.801	9.214	10.937	9.36	9.275	9.45	10.021	9.596	10.205	9.602	11.05	9.379	9.366	10.746	9.653	9.776	13.599	12.722	9.384	9.546	9.959	9.728	9.407	9.257	9.772	11.581	12.304	10.335	10.276	10.237	9.366	10.392	9.319	9.902	9.762	9.823	9.973	9.551	9.161	9.248	8.892	9.316	8.658	9.086	9.788	9.435	9.425	9.6	9.192	9.515	9.082	9.329	9.508	9.407	9.564	9.547	9.735	9.959	9.931	11.925	12.32	12.348	11.639	9.377	9.776	9.765	8.986	8.77	10.013	9.217	9.325	10.141	9.516	10.128	9.302	9.366	9.87	10.284	9.32	9.527	9.127	9.908	9.292	9.954	9.081	9.264	9.836	9.79	9.457	9.433	9.719	9.129	9.129	9.516	9.86	8.969	10.224	10.296	9.825	9.637	9.393	9.861	9.226	9.37	10.214	9.316	9.384	9.457	9.855	9.405	9.428	9.508	9.615	9.122	9.881	8.842	9.283	9.415	8.418	9.039	9.268	8.937	9.077	8.577	8.498	8.836	8.957	9.308	9.217	9.302	9.457	9.5	9.358	9.453	9.366	9.207	9.435	9.839	9.564	9.148	9.531	9.501	9.366	9.112	9.893	9.257	9.611	9.524	9.19	9.598	9.678	8.999	9.617	10.588	10.214	10.014	9.707	10.112	10.084	9.852	9.238	9.299	9.3	8.814	8.877	9.602	9.773	10.307	9.329	9.951	9.741	8.957	9.461	9.86	9.654	10.175	10.161	9.433	9.428	9.572	10.445	10.608	9.496	9.366	9.794
HPS4|NM_152841	14.012	12.544	13.937	14.694	13.333	10.333	13.35	10.889	10.108	10.564	9.792	10.67	10.517	9.156	10.12	8.788	9.042	10.682	9.64	9.185	8.836	10.296	9.774	8.637	9.29	10.147	9.534	10.138	9.342	9.695	9.801	11.413	12.339	9.665	9.607	8.932	10.719	9.119	8.969	9.205	9.799	9.234	9.95	9.369	10.877	9.097	9.157	10.467	9.34	9.524	13.279	12.544	9.127	9.234	9.745	9.523	9.082	8.96	9.607	11.239	12.05	10.011	10.143	9.711	9.16	10.224	9.155	9.721	9.564	9.579	9.726	9.25	8.966	8.997	8.629	9.114	8.414	8.925	9.602	9.181	9.18	9.328	8.963	9.329	8.811	9.095	9.324	9.292	9.254	9.285	9.42	9.547	9.669	11.598	12.104	12.1	11.36	9.118	9.6	9.433	8.718	8.496	9.74	8.989	9.042	9.911	9.18	9.853	9.082	9.09	9.647	10.175	9.09	9.264	8.834	9.681	9.042	9.728	8.775	8.925	9.578	9.498	9.264	9.203	9.451	8.788	8.892	9.299	9.594	8.731	9.959	10.015	9.499	9.399	9.103	9.604	8.96	9.109	9.95	9.042	9.159	9.185	9.585	9.152	9.238	9.274	9.403	8.823	9.649	8.611	9.122	9.2	8.295	8.791	9.042	8.672	8.852	8.447	8.331	8.592	8.765	9.152	8.928	9.122	9.274	9.297	9.157	9.16	9.106	9.006	9.264	9.653	9.338	8.919	9.257	9.187	9.155	8.91	9.653	9.02	9.375	9.264	8.928	9.329	9.526	8.823	9.422	10.432	10.054	9.893	9.692	9.928	9.893	9.604	8.997	9.011	9.175	8.547	8.781	9.403	9.587	10.12	9.2	9.778	9.578	8.817	9.334	9.7	9.403	9.935	9.945	9.209	9.226	9.34	10.274	10.416	9.29	9.16	9.596
HPS4|NR_073135	14.114	12.721	14.108	14.963	13.608	10.56	13.685	11.105	10.329	10.79	10.015	10.845	10.736	9.51	10.407	8.969	9.317	10.85	9.96	9.51	9.09	10.484	10.014	8.925	9.453	10.322	9.861	10.358	9.603	9.929	10.013	11.677	12.616	9.919	9.801	9.214	10.939	9.36	9.275	9.45	10.016	9.596	10.205	9.602	11.052	9.379	9.366	10.746	9.653	9.778	13.589	12.723	9.389	9.546	9.959	9.728	9.407	9.257	9.772	11.581	12.304	10.335	10.276	10.237	9.372	10.393	9.319	9.902	9.763	9.823	9.973	9.551	9.161	9.251	8.892	9.316	8.672	9.101	9.788	9.435	9.425	9.607	9.192	9.516	9.082	9.329	9.512	9.407	9.564	9.547	9.739	9.959	9.931	11.924	12.32	12.348	11.639	9.384	9.783	9.765	8.986	8.77	10.014	9.225	9.329	10.141	9.516	10.128	9.305	9.366	9.873	10.284	9.321	9.527	9.137	9.908	9.295	9.96	9.081	9.264	9.836	9.79	9.457	9.433	9.719	9.129	9.129	9.516	9.86	8.972	10.224	10.296	9.825	9.639	9.393	9.861	9.226	9.37	10.214	9.316	9.384	9.459	9.86	9.407	9.43	9.51	9.615	9.122	9.901	8.842	9.285	9.415	8.418	9.042	9.27	8.937	9.082	8.577	8.498	8.836	8.957	9.308	9.217	9.308	9.457	9.5	9.358	9.453	9.366	9.207	9.435	9.839	9.564	9.148	9.531	9.501	9.366	9.112	9.893	9.262	9.617	9.524	9.19	9.598	9.681	9.022	9.617	10.588	10.214	10.014	9.707	10.112	10.084	9.852	9.238	9.299	9.3	8.817	8.877	9.602	9.773	10.307	9.329	9.951	9.743	8.957	9.461	9.86	9.654	10.175	10.162	9.433	9.428	9.572	10.445	10.608	9.507	9.366	9.8
HPS4|NR_073136	14.006	12.524	13.915	14.65	13.32	10.293	13.302	10.869	10.067	10.538	9.771	10.652	10.502	9.119	10.095	8.725	8.992	10.668	9.618	9.155	8.817	10.271	9.753	8.611	9.281	10.128	9.516	10.118	9.338	9.674	9.788	11.38	12.303	9.637	9.593	8.925	10.694	9.101	8.928	9.197	9.786	9.202	9.94	9.344	10.861	9.079	9.14	10.467	9.304	9.482	13.23	12.516	9.109	9.207	9.723	9.5	9.061	8.928	9.594	11.206	12.018	9.986	10.088	9.683	9.132	10.187	9.129	9.711	9.522	9.54	9.707	9.25	8.957	8.98	8.611	9.09	8.397	8.919	9.577	9.145	9.125	9.299	8.957	9.299	8.791	9.095	9.276	9.292	9.226	9.273	9.372	9.547	9.631	11.564	12.07	12.064	11.331	9.095	9.547	9.403	8.683	8.476	9.719	8.951	9.006	9.886	9.151	9.845	9.05	9.082	9.624	10.175	9.031	9.251	8.817	9.618	9.003	9.695	8.726	8.898	9.535	9.459	9.226	9.184	9.418	8.76	8.877	9.281	9.504	8.678	9.928	9.989	9.449	9.344	9.082	9.587	8.943	9.085	9.935	9.014	9.128	9.16	9.553	9.138	9.226	9.25	9.377	8.806	9.608	8.604	9.111	9.17	8.271	8.771	9.021	8.658	8.822	8.426	8.295	8.592	8.758	9.116	8.925	9.082	9.248	9.289	9.125	9.157	9.071	8.969	9.255	9.631	9.329	8.886	9.226	9.16	9.122	8.889	9.646	8.972	9.364	9.229	8.892	9.307	9.504	8.823	9.415	10.424	10.028	9.881	9.692	9.884	9.892	9.577	8.966	8.96	9.155	8.543	8.768	9.399	9.555	10.091	9.175	9.775	9.566	8.807	9.329	9.692	9.36	9.919	9.923	9.197	9.209	9.308	10.259	10.397	9.283	9.152	9.593
HPS5|NM_007216	10.393	10.788	10.731	10.495	11.115	10.843	10.429	9.994	10.855	10.546	10.85	11.118	10.843	11.317	10.822	9.934	10.7	10.393	10.566	10.803	11.95	10.556	11.089	10.488	10.89	10.799	10.427	11.324	10.651	10.619	11.083	11.94	12.044	10.101	10.641	10.842	10.833	11.175	12.742	10.664	11.054	11.311	11.779	10.699	10.944	10.612	10.924	10.498	11.25	10.079	13.125	13.588	10.38	13.953	10.672	11.058	10.429	10.766	11.639	10.961	10.902	10.722	10.676	11.187	11.726	10.7	11.801	11.089	11.875	11.412	13.421	12.066	9.822	11.484	10.542	11.636	11.495	11.561	11.455	10.732	11.278	11.512	11.335	11.162	11.05	11.317	11.082	11.312	11.445	10.609	10.341	10.133	11.34	12.32	12.79	12.992	12.842	11.7	10.468	11.58	12.23	11.962	10.909	10.347	10.322	11.171	11.347	11.531	11.242	11.302	9.793	11.494	10.799	10.776	10.864	10.367	10.769	10.892	10.764	10.587	11.351	11.137	10.455	11.333	10.934	11.568	10.806	10.944	10.944	10.385	10.905	11.045	11.382	10.854	10.771	10.964	11.144	10.959	11.299	11.473	10.92	11.214	10.466	10.917	10.745	10.088	10.342	11.199	10.655	10.552	12.456	10.525	12.281	11.082	10.877	12.057	11.284	11.949	12.503	12.471	12.224	10.743	11.614	11.778	11.046	11.387	10.833	10.874	10.915	10.942	10.127	11.641	11.137	11.398	10.485	10.69	10.858	10.48	11.445	10.833	11.495	11.247	10.499	11.416	10.226	10.588	10.75	10.225	10.022	9.911	10.28	10.525	10.4	10.358	10.78	11.397	10.425	11.001	10.956	10.815	10.606	11.315	11.125	11.05	10.558	10.805	13.654	10.86	11.244	11.492	11.02	10.99	11.82	10.28	11.137	10.723	10.376	10.249	10.755
HPS5|NM_181507	10.393	10.788	10.731	10.495	11.115	10.843	10.429	9.994	10.855	10.546	10.85	11.118	10.843	11.317	10.822	9.934	10.7	10.393	10.566	10.803	11.95	10.556	11.089	10.488	10.89	10.799	10.427	11.324	10.651	10.619	11.083	11.94	12.044	10.101	10.641	10.842	10.833	11.175	12.742	10.664	11.054	11.311	11.779	10.699	10.944	10.612	10.924	10.498	11.25	10.079	13.125	13.588	10.38	13.953	10.672	11.058	10.429	10.766	11.639	10.961	10.902	10.722	10.676	11.187	11.726	10.7	11.801	11.089	11.875	11.412	13.421	12.066	9.822	11.484	10.542	11.636	11.495	11.561	11.455	10.732	11.278	11.512	11.335	11.162	11.05	11.317	11.082	11.312	11.445	10.609	10.341	10.133	11.34	12.32	12.79	12.992	12.842	11.7	10.468	11.58	12.23	11.962	10.909	10.347	10.322	11.171	11.347	11.531	11.242	11.302	9.793	11.494	10.799	10.776	10.864	10.367	10.769	10.892	10.764	10.587	11.351	11.137	10.455	11.333	10.934	11.568	10.806	10.944	10.944	10.385	10.905	11.045	11.382	10.854	10.771	10.964	11.144	10.959	11.299	11.473	10.92	11.214	10.466	10.917	10.745	10.088	10.342	11.199	10.655	10.552	12.456	10.525	12.281	11.082	10.877	12.057	11.284	11.949	12.503	12.471	12.224	10.743	11.614	11.778	11.046	11.387	10.833	10.874	10.915	10.942	10.127	11.641	11.137	11.398	10.485	10.69	10.858	10.48	11.445	10.833	11.495	11.247	10.499	11.416	10.226	10.588	10.75	10.225	10.022	9.911	10.28	10.525	10.4	10.358	10.78	11.397	10.425	11.001	10.956	10.815	10.606	11.315	11.125	11.05	10.558	10.805	13.654	10.86	11.244	11.492	11.02	10.99	11.82	10.28	11.137	10.723	10.376	10.249	10.755
HPS5|NM_181508	10.424	10.822	10.808	10.584	11.177	10.905	10.551	10.067	10.926	10.598	10.926	11.177	10.901	11.371	10.874	10.006	10.771	10.44	10.612	10.85	11.996	10.589	11.135	10.543	10.92	10.86	10.479	11.368	10.67	10.67	11.163	11.988	12.099	10.157	10.69	10.897	10.877	11.269	12.826	10.721	11.115	11.38	11.84	10.751	10.983	10.664	10.982	10.501	11.324	10.124	13.197	13.663	10.402	13.998	10.719	11.115	10.512	10.808	11.694	11.037	10.953	10.79	10.723	11.242	11.774	10.725	11.86	11.142	11.919	11.473	13.463	12.067	9.864	11.552	10.612	11.711	11.578	11.613	11.506	10.799	11.333	11.598	11.411	11.247	11.12	11.347	11.138	11.372	11.511	10.681	10.404	10.148	11.422	12.421	12.852	13.072	12.912	11.772	10.525	11.637	12.308	12.041	10.99	10.397	10.383	11.243	11.416	11.614	11.289	11.36	9.853	11.554	10.873	10.803	10.926	10.422	10.833	10.958	10.823	10.641	11.432	11.201	10.516	11.387	11.017	11.642	10.885	11.041	11.052	10.451	10.968	11.111	11.459	10.905	10.819	11.058	11.19	11.028	11.349	11.538	10.985	11.278	10.526	10.99	10.787	10.117	10.362	11.264	10.687	10.606	12.503	10.575	12.32	11.142	10.93	12.118	11.335	11.989	12.561	12.514	12.298	10.788	11.666	11.824	11.107	11.458	10.883	10.911	10.971	10.994	10.166	11.68	11.193	11.46	10.538	10.755	10.922	10.527	11.49	10.87	11.538	11.303	10.549	11.479	10.287	10.627	10.787	10.241	10.091	9.959	10.883	10.551	10.436	10.389	10.821	11.45	10.459	11.052	10.982	10.865	10.639	11.371	11.159	11.094	10.589	10.85	13.689	10.908	11.27	11.568	11.057	11.02	11.858	10.322	11.168	10.776	10.412	10.299	10.781
HS1BP3|NM_022460	9.257	8.945	9.867	10.123	10.261	8.114	9.011	9.799	9.14	9.142	10.184	8.752	9.197	11.079	10.964	9.776	11.122	8.02	10.01	10.011	9.297	10.228	9.222	9.591	8.814	9.645	9.964	9.343	9.299	10.604	8.683	10.345	11.172	9.539	9.217	9.692	8.119	9.079	9.681	10.033	9.366	10.886	9.529	9.457	9.745	9.911	8.662	10.598	10.151	9.437	10.87	11.539	9.836	10.26	8.687	9.961	9.217	9.845	10.634	9.315	9.299	9.555	9.39	8.807	8.484	10.003	10.036	9.329	8.96	8.839	11.554	10.385	9.845	11.639	10.694	10.168	10.322	10.66	9.745	9.478	10.268	10.877	10.448	10.189	9.97	10.552	9.361	9.399	10.658	11.435	11.274	9.192	11.052	11.632	11.927	11.739	10.924	10.562	10.436	11.605	10.469	10.901	10.399	10.909	10.341	10.011	11.253	10.021	10.194	10.488	11.302	10.47	10.255	11.317	10.142	11.377	10.776	11.264	10.766	10.7	10.392	9.856	10.873	10.213	11.235	9.526	9.997	10.808	10.993	10.995	9.629	10.996	11.141	9.51	10.897	10.238	9.612	9.828	10.651	10.833	10.688	10.803	11.036	10.993	11.058	10.514	9.214	9.399	9.498	9.773	10.641	11.042	9.852	10.204	10.231	10.035	9.79	10.485	10.232	10.556	10.274	11.075	10.185	10.407	10.354	10.444	11.105	10.627	10.458	10.222	9.142	9.73	11.044	9.587	10.994	10.833	10.627	10.807	10.031	10.245	9.566	10.373	10.629	10.014	10.78	10.143	10.725	8.375	8.836	9.042	11.27	10.095	10.132	10.011	10.516	9.931	10.514	10.47	10.17	9.697	10.138	9.629	9.765	9.767	9.98	9.935	10.203	10.224	10.065	9.847	9.861	9.647	10.101	10.488	10.404	9.831	10.067	10.128	9.683
HS2ST1|NM_001134492	11.906	11.4	12.133	12.177	11.847	11.915	12.051	13.283	12.851	12.379	12.544	12.8	12.004	11.39	11.602	12.206	10.71	12.32	11.54	11.35	13.067	12.888	12.577	11.988	13.653	11.645	12.704	12.024	13.344	13.159	12.877	12.011	11.353	11.694	12.146	11.913	12.105	12.101	11.358	14.369	11.845	13.202	12.244	12.999	12.909	12.04	12.851	12.303	12.485	11.961	13.407	11.163	12.241	11.604	11.51	12.234	10.945	12.125	11.082	11.866	13.333	13.553	12.665	12.837	11.082	13.042	10.069	10.469	10.502	11.826	11.191	11.16	11.726	10.528	10.733	9.899	10.578	10.91	10.295	10.895	10.877	10.831	11.196	10.385	10.886	11.554	11.633	10.648	11.22	10.407	10.823	11.659	10.047	12.277	11.325	11.992	11.796	10.467	12.708	11.513	11.739	10.556	10.006	10.687	11.808	10.298	11.27	10.088	10.58	11.029	11.373	10.912	11.1	10.835	11.658	11.927	11.145	11.016	11.189	10.823	11.243	10.832	13.267	10.335	10.964	11.26	11.956	11.027	10.578	11.339	10.68	10.924	10.503	10.396	10.622	10.513	11.017	10.517	10.639	10.827	10.943	10.289	11.326	10.588	11.036	11.875	13.098	11.99	10.322	11.754	10.941	10.671	11.983	10.944	11.377	10.591	11.22	11.124	12.093	11.16	11.393	11.614	11.227	10.732	10.379	11.503	10.842	10.755	10.563	10.69	12.261	10.528	10.815	11.238	10.184	11.586	10.771	11.046	10.607	11.718	10.149	10.276	10.833	11.063	12.172	10.79	10.626	11.514	11.989	11.566	9.281	12.847	12.39	12.501	11.486	12.107	12.183	11.748	11.935	11.991	12.415	12.503	12.159	11.8	12.596	12.494	12.729	12.947	13.034	13.639	12.844	12.806	13.457	12.393	11.759	12.912	12.96	11.641	12.077
HS2ST1|NM_012262	12.05	11.532	12.309	12.404	12.052	12.038	12.183	13.39	13.002	12.479	12.659	12.895	12.12	11.57	11.729	12.348	10.855	12.437	11.641	11.422	13.174	12.958	12.656	12.153	13.685	11.78	12.864	12.154	13.475	13.318	13.002	12.197	11.579	11.825	12.295	12.041	12.235	12.229	11.51	14.435	11.972	13.336	12.362	13.108	13.026	12.246	12.949	12.371	12.596	12.193	13.589	11.338	12.37	11.846	11.666	12.318	11.142	12.309	11.264	12.067	13.478	13.707	12.8	12.973	11.391	13.147	10.393	10.771	10.811	11.955	11.347	11.191	11.754	10.827	11.039	10.259	10.883	11.243	10.515	11.19	11.3	11.171	11.521	10.758	11.142	11.847	11.875	10.877	11.425	10.738	11.169	11.713	10.331	12.503	11.739	12.315	12.123	10.855	12.806	11.791	12.082	10.781	10.35	11.017	11.989	10.515	11.565	10.441	10.873	11.36	11.579	11.063	11.328	11.155	12.018	12.037	11.411	11.283	11.447	11.166	11.414	11.001	13.411	10.629	11.22	11.499	12.195	11.49	10.994	11.553	10.87	11.117	10.85	10.731	10.93	10.727	11.387	10.817	10.864	11.196	11.194	10.646	11.621	10.877	11.373	11.983	13.22	12.295	10.662	11.881	11.314	10.959	12.051	11.241	11.704	10.868	11.542	11.321	12.221	11.448	11.774	11.822	11.531	11.003	10.664	11.899	11.172	10.99	10.843	11.041	12.401	10.846	11.145	11.463	10.54	11.923	11.107	11.203	10.815	11.864	10.513	10.648	11.111	11.258	12.272	11.095	10.944	11.588	12.003	11.579	9.305	12.912	12.419	12.536	11.563	12.155	12.253	11.806	11.964	12.036	12.448	12.592	12.206	11.854	12.642	12.528	12.846	12.999	13.081	13.752	12.92	12.877	13.502	12.456	11.846	12.965	13.024	11.774	12.182
HSBP1|NM_001537	10.806	10.17	10.264	10.538	10.463	10.583	9.685	11.448	11.239	11.655	11.826	11.768	12.295	12.019	12.121	10.624	12.632	10.401	11.311	11.334	10.722	10.807	12.276	11.728	10.62	11.554	11.119	12.028	11.006	10.754	11.264	11.831	12.075	12.834	10.943	12.037	10.552	10.452	10.009	11.733	11.794	10.867	10.583	10.456	10.922	10.605	11.642	11.543	11.555	12.307	11.357	12.116	10.766	11.615	11.04	10.811	13.171	12.009	12.792	11.2	10.376	10.187	10.216	10.296	12.64	11.727	11.008	11.492	11.036	12.437	11.27	10.783	9.97	11.8	11.989	11.988	11.94	11.642	11.788	12.431	12.569	12.537	12.175	12.516	11.928	12.377	12.183	12.333	12.664	12.248	12.135	10.495	11.318	11.845	12.539	12.321	12.194	12.495	10.738	11.927	12.136	12.177	12.046	11.817	11.254	12.036	12.185	11.741	12.338	12.256	11.161	11.594	11.723	11.919	12.019	11.528	12.104	12.32	11.843	11.625	12.233	11.66	11.068	12.256	11.863	11.696	11.822	11.952	12.067	11.989	12.672	11.619	13.294	11.515	11.759	12.265	11.537	11.77	11.177	12.227	11.578	12.214	11.82	11.924	12.099	10.992	10.849	11.86	11.875	10.988	12.046	11.98	11.133	12.224	12.111	12.053	11.946	11.833	11.433	11.786	11.949	11.337	12.172	11.956	11.695	12.431	11.74	12.118	11.915	12.067	11.275	12.037	11.922	11.764	11.946	12.024	12.034	11.88	11.872	11.065	11.679	12.082	11.845	11.25	10.943	11.96	12.399	10.232	8.326	8.271	10.206	10.162	9.808	10.185	11.259	10.139	10.175	11.694	11.872	11.261	9.825	10.003	10.424	10.243	10.188	10.031	10.773	10.222	9.74	11.46	10.56	10.556	9.834	10.258	10.537	9.935	10.773	10.916	11.718
HSD17B10|NM_001037811	9.743	11.278	10.047	9.945	10.296	10.397	9.861	10.538	10.355	10.624	10.995	9.919	10.128	10.185	9.613	10.552	10.091	9.519	10.799	9.745	9.799	9.558	10.189	10.881	9.791	10.771	10.566	9.598	9.861	9.654	10.983	11.042	10.644	10.504	10.112	10.766	10.569	10.347	10.535	11.102	9.973	10.333	11.073	10.618	9.17	10.693	11.413	9.911	10.143	11.037	9.907	11.085	10.232	10.833	10.59	11.153	12.007	10.659	10.142	10.485	9.74	10.569	10.088	10.999	11.759	11.108	11.258	12.214	12.231	10.211	10.345	9.384	9.377	10.975	10.44	10.745	10.985	10.731	10.505	10.788	11.059	11.316	10.868	11.069	10.502	10.984	10.873	10.715	10.727	10.321	9.607	9.893	10.232	10.436	10.814	10.905	10.698	10.776	8.585	9.801	10.678	11.156	10.964	10.367	10.249	10.751	10.149	10.713	10.623	10.524	10.006	9.82	10.463	10.671	10.767	9.285	10.207	10.214	10.396	9.987	9.765	10.834	9.793	10.689	10.637	10.995	10.112	10.591	11.297	9.928	10.285	10.116	10.972	11	10.164	10.995	10.155	10.727	9.801	10.461	10.368	10.431	10.534	10.286	10.407	9.393	9.79	10.875	11.181	9.82	10.179	10.453	10.143	10.662	11.006	11.116	11.138	10.545	10.435	10.776	10.527	9.6	10.397	10.169	10.497	10.787	10.102	9.752	10.01	10.151	8.512	10.17	10.322	10.032	10.099	10.667	10.423	10.111	10.216	10.046	10.484	9.873	9.904	10.855	9.295	10.329	9.994	9.7	8.18	7.974	8.849	8.547	9.066	8.6	10.047	9.271	9.137	10.232	10.456	9.635	8.889	9.642	9.152	9.646	9.624	9.75	11.774	8.665	8.775	8.313	9.366	9.707	8.788	8.753	8.823	8.892	8.811	8.687	9.547
HSD17B10|NM_004493	9.607	11.245	9.916	9.89	10.195	10.335	9.788	10.452	10.257	10.529	10.901	9.823	10.054	10.103	9.568	10.463	9.95	9.414	10.712	9.679	9.7	9.437	10.107	10.816	9.711	10.685	10.467	9.524	9.786	9.539	10.869	10.935	10.551	10.404	10.015	10.657	10.515	10.261	10.459	11.027	9.893	10.226	11.022	10.538	9.114	10.575	11.321	9.86	10.035	10.913	9.837	10.982	10.17	10.701	10.459	11.059	11.909	10.56	10.004	10.398	9.628	10.497	10.018	10.92	11.663	11.054	11.162	12.133	12.107	10.157	10.247	9.332	9.295	10.835	10.333	10.635	10.87	10.627	10.401	10.659	10.906	11.241	10.757	10.943	10.353	10.886	10.75	10.607	10.621	10.231	9.447	9.892	10.146	10.347	10.727	10.776	10.575	10.715	8.426	9.699	10.56	11.05	10.833	10.266	10.155	10.679	10.054	10.607	10.493	10.408	9.881	9.745	10.333	10.565	10.668	9.175	10.047	10.072	10.296	9.902	9.702	10.713	9.697	10.621	10.525	10.886	10.011	10.488	11.205	9.776	10.214	9.987	10.85	10.869	10.04	10.898	10.088	10.608	9.688	10.363	10.308	10.322	10.448	10.184	10.358	9.324	9.745	10.799	11.138	9.755	10.134	10.397	10.021	10.608	10.884	11.046	11.053	10.479	10.363	10.705	10.473	9.516	10.321	10.138	10.456	10.69	10.036	9.699	9.951	10.089	8.464	10.095	10.223	9.967	10.021	10.608	10.358	10.027	10.155	9.998	10.432	9.828	9.867	10.783	9.201	10.257	9.911	9.675	8.087	7.96	8.849	8.52	8.94	8.5	9.961	9.217	9.039	10.147	10.374	9.609	8.776	9.566	9.087	9.6	9.566	9.708	11.703	8.547	8.707	8.243	9.32	9.585	8.707	8.647	8.785	8.823	8.775	8.6	9.412
HSDL1|NM_001146051	9.081	9.364	8.842	9.264	10.084	9.05	8.257	9.743	9.186	10.108	10.257	10.44	9.444	9.57	10.341	8.878	9.758	9.911	9.604	9.811	8.771	9.082	10.316	9.264	9.145	10.154	9.607	9.315	9.125	9.711	9.822	11.119	9.926	10.926	9.042	10.2	10.341	9.829	8.492	10.077	9.752	10.155	8.644	9.407	9.046	9.963	9.692	9.09	9.724	10.339	9.276	10.16	9.147	8.951	9.483	10.175	10.874	9.02	10.489	11.053	10.796	9.954	11.111	10.491	10.641	10.129	10.664	9.331	9.082	10.595	9.529	8.155	8.951	9.943	9.468	9.861	9.388	9.594	9.877	12.06	11.509	10.116	10.727	10.645	9.916	10.671	10.155	10.531	10.74	10.416	10.278	8.665	9.593	10.669	10.97	11.319	10.692	9.778	8.804	9.383	9.437	9.794	9.403	9.767	8.943	9.264	9.936	9.685	9.978	9.65	9.066	8.877	9.082	9.875	9.437	10.106	9.653	10.456	10.18	10.06	9.431	9.209	9.325	9.926	9.697	9.311	9.457	9.738	10.276	9.951	10.307	10.578	10.708	9.319	10.024	9.246	9.155	9.606	9.558	9.828	9.353	10.137	9.366	10.005	9.775	9.647	8.733	9.426	9.51	9.214	9.999	10.162	9.172	9.457	9.392	9.466	9.098	9.647	9.287	9.602	9.347	9.177	10.264	9.929	9.269	10.568	9.66	10.085	10.011	9.87	8.451	9.665	9.351	9.2	9.765	9.373	9.055	9.667	9.383	8.972	9.649	10.303	9.679	9.008	8.919	9.654	9.97	8.748	8.598	8.527	8.679	9.2	9.161	8.951	8.788	8.349	9.246	10.004	9.313	9.758	9.285	9.066	9.444	8.96	8.785	8.655	8.905	10.031	8.989	9.935	10.322	8.718	8.644	9.17	10.219	10.197	10.371	10.354	12.024
HSDL1|NM_031463	8.665	9.122	8.124	8.618	9.342	8.658	7.721	9.103	8.611	9.598	9.681	9.861	8.693	8.925	9.629	8.238	9.042	9.262	8.96	9.145	8.295	8.592	9.665	8.604	8.801	9.467	8.877	8.738	8.607	9.095	9.274	10.393	9.223	10.367	8.435	9.466	9.79	9.109	7.913	9.41	9.167	9.547	8.185	8.807	8.622	9.276	9.145	9.003	9.085	9.607	8.814	9.457	8.527	8.271	8.817	9.69	10.173	8.349	9.791	10.445	10.17	9.43	10.573	9.956	9.964	9.635	10.064	8.791	8.488	10.013	8.788	8.003	8.725	9.093	8.785	8.966	8.48	8.707	9.109	11.124	10.457	9.112	9.771	9.752	8.99	9.803	9.254	9.547	9.793	9.547	9.547	8.43	8.665	9.88	10.162	10.427	9.865	8.904	8.241	8.514	8.683	8.762	8.672	8.957	8.257	8.482	9.25	8.943	9.302	8.877	8.349	8.512	8.371	8.957	8.731	9.508	8.775	9.697	9.271	9.285	8.683	8.358	8.611	9.073	8.892	8.527	8.527	8.823	9.37	9.079	9.6	9.687	9.951	8.524	9.091	8.405	8.331	8.785	8.799	8.934	8.74	9.202	8.605	9.119	8.948	8.925	8.082	8.771	8.87	8.592	9.175	9.498	8.508	8.592	8.615	8.611	8.344	8.948	8.464	8.791	8.647	8.43	9.455	9.095	8.547	9.758	8.989	9.36	9.39	9.127	8.101	8.877	8.472	8.512	8.91	8.611	8.353	8.919	8.66	8.243	8.725	9.562	8.836	8.399	8.397	8.88	9.17	8	8.414	8.416	8.679	8.793	8.64	8.379	8.155	7.983	8.615	9.312	8.718	9.145	8.733	8.344	9.145	8.647	8.375	8.122	8.433	9.6	8.549	9.326	9.757	8.055	8.25	8.731	9.598	9.69	9.771	9.607	11.25
HSDL2|NM_001195822	9.738	10.175	9.322	9.587	9.407	8.768	9.624	8.574	9.257	8.951	9.36	8.725	10.778	10.481	10.431	9.909	10.232	9.414	10.992	10.288	9.581	10.637	9.785	10.143	9.604	9.556	9.926	9.516	11.024	9.8	9.836	9.511	9.688	9.95	10.296	9.375	9.917	9.475	9.261	9.407	9.51	9.388	8.892	9.325	10.15	10.036	10.618	10.069	9.366	9.248	8.91	9.97	9.604	10.598	10.224	9.836	10.732	10.761	10.288	9.437	9.596	9.106	9.611	9.155	9.6	10.571	9.944	9.699	10.398	10.224	10.06	9.512	8.32	9.129	10.212	9.243	9.853	9.893	9.384	8.362	9.817	9.09	9.488	9.695	9.299	10.484	10.032	10.066	9.877	10.019	9.877	9.629	9.669	9.409	9.379	9.467	10.198	10.538	10.519	10.881	11.246	9.594	9.964	9.529	9.937	10.648	10.983	10.105	9.862	10.458	9.257	9.685	10.031	10.332	10.588	9.379	10.192	10.264	9.524	9.776	9.609	9.823	10.651	10.16	10.225	9.145	10.479	10.122	9.852	8.713	9.997	8.424	10.317	9.205	9.187	9.893	10.25	8.948	9.5	9.904	10.538	10.46	10.664	10.442	10.985	9.763	10.331	9.461	10.535	9.665	10.532	9.697	10.035	10.322	9.893	10.208	10.214	9.791	9.801	9.801	10.225	10.55	9.959	11.095	10.451	9.977	10.515	10.513	9.743	10.502	9.359	10.322	10.798	10.118	10.261	10.978	10.964	9.624	10.403	9.449	10.542	10.672	9.34	9.707	10.055	10.067	10.162	9.551	7.524	7.229	9.539	10.437	10.288	10.774	10.505	9.7	10.619	11.553	12.064	10.883	10.579	8.983	10.689	10.401	10.364	11.15	12.909	10.08	10.385	9.95	11.698	10.308	10.432	10.065	9.453	9.145	9.736	9.604	9.066
HSDL2|NM_032303	9.262	9.875	8.957	8.992	8.928	8.401	9.106	8.271	8.858	8.74	8.877	8.56	10.143	9.852	9.763	9.329	9.468	9.024	10.364	9.778	9.127	10.229	9.271	9.394	9.476	9.17	9.445	8.997	10.546	9.276	9.388	8.64	8.788	9.439	9.651	8.626	9.423	8.817	8.562	8.855	8.877	8.892	8.43	8.817	9.721	9.299	10.103	9.752	8.88	8.496	8.476	9.185	9.119	9.726	9.604	9.271	9.931	9.987	9.437	8.867	9.234	8.785	9.408	8.833	9.029	10.05	9.029	8.951	9.457	9.628	9.157	9.36	8.022	8.055	9.122	8.29	8.858	8.758	8.418	7.335	8.778	8.014	8.604	8.52	8.447	9.27	9.094	8.957	8.997	9.106	8.804	9.527	8.679	8.592	8.26	8.547	9.008	9.401	10.029	9.987	10.143	8.451	8.919	8.693	8.969	9.771	9.847	9.036	8.925	9.57	8.592	8.861	8.94	9.165	9.412	8.943	9.2	9.249	8.512	8.928	8.535	8.863	10.095	9.119	9.119	8.077	9.697	9.152	8.928	7.867	9.082	7.693	9.264	8.226	8.241	8.827	9.42	7.555	8.547	9.014	9.845	9.264	9.674	9.566	10.114	9.116	9.802	8.547	9.762	9.079	9.943	8.823	9.445	9.329	8.957	9.16	9.207	8.889	8.833	8.934	9.541	9.788	9.17	10.353	9.572	9.214	9.629	9.695	9.127	9.897	9.134	9.79	9.709	9.376	9.292	10.112	10.147	8.833	9.628	8.817	9.644	9.902	8.615	9.095	9.564	9.433	9.572	9.148	7.098	7.077	9.539	10.136	9.97	10.493	9.875	9.355	10.275	10.765	11.221	10.351	10.303	8.326	10.53	10.112	10.031	10.747	12.118	9.678	10.164	9.486	11.314	9.777	10.097	9.808	8.892	8.768	9.176	8.959	8.615
HSF1|NM_005526	11.238	10.271	10.926	11.368	10.686	10.859	11.845	11.185	10.883	10.766	10.607	10.835	10.877	10.757	10.66	11.823	11.6	10.527	10.974	10.587	10.436	10.392	11.373	10.627	9.607	11.331	11.264	11.318	10.375	10.477	11.043	11.057	10.513	11.038	10.794	10.324	10.776	11.881	10.736	12.159	11.387	10.856	10.851	11.227	10.975	11.9	14.194	11.411	10.949	10.607	10.444	11.682	10.277	10.519	10.538	10.537	10.937	11.307	11.02	10.773	11.112	10.609	10.833	11.477	11.829	10.966	12.427	11.57	11.528	10.698	11.079	10.931	10.836	11.324	11.355	11.343	11.051	10.91	11.078	11.082	11	11.645	11.234	11.339	11.095	10.753	11.067	11.044	11.16	11.338	11.274	11.413	12.25	11.371	11.267	10.8	10.98	11.253	10.832	11.371	11.32	11.733	11.94	11.48	11.12	11.26	11.137	11.866	11.479	11.133	11.581	11.656	11.466	10.994	11.284	11.501	10.984	11.133	11.264	10.905	11.204	11.225	10.669	11.332	11.392	11.46	10.794	11.286	11.614	11.232	10.771	11.155	11.411	12.075	11.668	11.816	11.141	11.683	11.466	11.232	10.329	11.476	11.115	11.284	11.106	10.943	10.911	11.683	11.632	11.134	11.095	11.537	10.717	11.315	10.765	11.044	11.39	11.089	10.765	10.794	10.778	10.849	11.369	10.944	11.416	11.184	10.964	11.05	11.329	11.349	10.473	10.986	11.235	10.393	11.459	11.4	11.586	11.241	11.645	11.097	11.258	10.848	11.44	11.273	11.237	11.235	11.371	9.986	10.901	10.922	13.362	10.359	10.803	10.56	10.664	11.095	11.075	10.92	10.889	10.904	10.783	10.645	10.417	11.022	10.992	11.008	10.274	10.401	10.381	11.637	10.551	10.368	10.49	10.94	10.87	10.197	10.01	10.641	10.478
HSP90AA1|NM_001017963	13.322	14.572	13.469	12.965	12.73	13.876	13.22	13.647	14.179	13.599	13.88	13.284	13.92	13.201	14.551	14.813	13.98	15.191	13.831	14.713	14.101	11.89	15.265	14.926	14.665	15.083	14.093	13.663	14.361	13.808	14.221	14.627	15.265	14.595	14.217	14.352	14.132	15.626	15.095	14.511	15.895	14.875	15.143	14.773	15.555	14.751	14.617	14.527	15.024	15.062	14.188	15.068	15.006	14.03	14.505	13.547	15.351	14.479	14.384	14.019	14.14	14.345	14.03	14.954	14.51	14.732	13.319	14.676	14.242	14.695	13.559	14.891	11.913	14.217	14.941	14.009	13.484	13.61	13.39	14.131	13.381	14.03	13.553	14.309	13.189	14.201	14.271	14.505	13.846	13.22	13.411	14.786	14.311	14.832	14.221	13.571	13.536	13.582	13.257	12.08	13.513	14.396	13.542	13.421	14.827	14.448	13.367	12.645	14.364	14.385	13.625	12.933	14.51	13.036	13.428	12.458	13.375	12.276	14.138	14.535	14.006	15.028	14.056	14.467	12.698	14.392	13.475	12.784	12.698	14.172	13.812	14.25	13.43	14.954	13.532	14.435	13.694	14.389	14.376	13.22	13.787	13.35	13.275	13.846	13.122	14.675	15.347	14.981	13.623	15.191	13.321	13.529	14.627	14.296	13.321	13.564	14.254	14.18	14.138	13.804	12.641	13.645	13.877	13.61	13.475	14.389	13.64	13.685	13.732	14.64	13.93	13.323	13.181	13.499	14.487	13.478	14.385	14.589	13.553	14.311	13.43	13.721	14.646	14.626	14.034	14.626	13.364	14.329	12.877	11.96	11.98	13.892	15.121	14.414	13.901	15.143	16.131	15.075	16.629	14.567	13.559	12.28	14.435	14.309	13.963	14.285	14.493	15.243	12.522	15.743	13.221	13.951	12.626	16.57	14.941	13.757	15.421	15.602	13.581
HSP90AA1|NM_005348	13.195	14.511	13.411	12.846	12.603	13.753	13.19	13.62	14.158	13.499	13.743	13.17	13.846	13.188	14.511	14.752	13.955	15.134	13.812	14.682	14.006	11.754	15.243	14.913	14.64	15.075	14.074	13.62	14.352	13.757	14.216	14.626	15.262	14.527	14.193	14.309	14.103	15.602	15.075	14.432	15.864	14.829	15.095	14.713	15.541	14.735	14.572	14.487	14.963	15.024	14.17	15.052	14.981	14.004	14.479	13.521	15.347	14.441	14.371	13.986	14.079	14.285	13.976	14.832	14.504	14.665	13.284	14.675	14.23	14.682	13.535	14.889	11.899	14.189	14.89	13.993	13.463	13.582	13.367	14.079	13.343	14.019	13.543	14.301	13.18	14.189	14.254	14.479	13.818	13.192	13.393	14.776	14.292	14.824	14.221	13.559	13.502	13.571	13.159	12.006	13.497	14.392	13.514	13.397	14.824	14.435	13.336	12.601	14.353	14.371	13.581	12.865	14.504	13.02	13.421	12.292	13.348	12.228	14.129	14.504	13.986	15.02	14.006	14.441	12.629	14.389	13.463	12.762	12.653	14.127	13.752	14.201	13.411	14.936	13.521	14.432	13.669	14.345	14.365	13.21	13.757	13.333	13.21	13.838	13.106	14.665	15.335	14.97	13.62	15.154	13.318	13.521	14.62	14.292	13.319	13.553	14.252	14.162	14.121	13.787	12.612	13.615	13.87	13.589	13.465	14.376	13.589	13.669	13.721	14.62	13.908	13.313	13.173	13.479	14.479	13.464	14.384	14.572	13.547	14.309	13.411	13.709	14.64	14.62	14.006	14.619	13.35	14.326	12.864	11.935	11.927	13.842	15.075	14.374	13.88	15.121	16.103	15.068	16.57	14.51	13.43	12.221	14.23	14.276	13.877	14.258	14.479	14.989	12.433	15.694	13.075	13.908	12.529	16.538	14.713	13.548	15.412	15.447	13.09
HSP90AB1|NM_001271969	14.938	14.947	14.891	14.995	14.947	14.963	14.367	15.88	16.182	14.947	15.138	16.153	15.243	15.02	15.02	15.51	15.351	14.389	13.913	15.658	14.448	14.676	16.554	15.449	14.38	15.658	15.349	15.453	15.36	14.413	16.287	15.947	15.88	15.699	15.799	15.724	15.323	15.421	15.449	16.153	15.341	16.182	15.548	15.127	14.402	14.958	15.564	15.614	14.985	15.443	14.963	15.658	15.323	14.653	15.197	15.272	15.52	15.132	15.104	14.827	14.155	15.216	14.448	15.585	15.724	15.36	14.413	15.699	15.243	16.452	14.345	15.323	12.004	14.875	15.174	15.001	14.34	14.429	14.781	15.156	14.611	15.104	14.569	15.243	14.577	14.534	15.323	15.264	14.919	14.693	14.868	15.272	14.931	15.077	14.693	14.273	14.589	14.886	14.349	14.562	14.504	15.097	14.868	14.985	14.74	15.148	14.367	14.49	15.409	15.138	14.947	14.931	15.089	14.199	14.818	14.577	14.219	14.394	15.095	15.138	14.611	15.416	14.247	15.264	14.752	15.341	14.643	14.504	14.416	14.938	15.421	14.873	15.013	15.82	15.057	15.138	14.448	15.658	14.618	14.345	14.087	14.421	14.947	14.551	14.647	14.827	15.242	15.749	14.271	15.216	14.38	15.095	14.754	14.89	14.774	14.679	15.216	14.545	14.445	14.696	14.439	14.567	14.823	14.275	14.402	15.243	14.38	14.696	14.754	15.4	14.653	14.391	14.416	14.123	15.243	14.626	15.065	15.095	14.872	14.469	14.733	14.554	15.174	15.272	14.479	15.382	14.873	15.382	12.28	11.394	10.62	13.221	13.852	13.594	14.25	14.39	14.51	15.132	16.182	15.264	15.026	14.191	12.853	14.253	14.676	14.592	14.16	14.448	12.96	14.311	15.349	14.139	12.387	15.351	14.963	13.923	15.138	16.04	14.995
HSP90AB1|NM_001271970	14.996	15.024	14.963	15.068	15.006	15.006	14.435	16.019	16.258	15.006	15.243	16.351	15.335	15.083	15.095	15.56	15.421	14.414	13.951	15.743	14.511	14.713	16.711	15.506	14.432	15.754	15.439	15.514	15.412	14.448	16.36	16.019	15.94	15.864	15.995	15.828	15.351	15.472	15.472	16.315	15.369	16.36	15.602	15.243	14.499	14.989	15.664	15.653	15.052	15.526	14.996	15.754	15.351	14.709	15.279	15.395	15.555	15.191	15.154	14.89	14.201	15.279	14.51	15.784	15.838	15.526	14.479	15.895	15.279	16.538	14.391	15.405	12.046	14.954	15.243	15.028	14.364	14.441	14.826	15.24	14.626	15.133	14.605	15.335	14.617	14.567	15.351	15.351	14.98	14.713	14.891	15.279	14.97	15.095	14.751	14.301	14.62	14.954	14.391	14.577	14.567	15.134	14.926	15.02	14.865	15.206	14.391	14.551	15.472	15.203	14.97	14.996	15.133	14.221	14.872	14.64	14.267	14.436	15.133	15.243	14.65	15.472	14.292	15.335	14.781	15.351	14.723	14.572	14.432	14.954	15.472	14.913	15.052	15.895	15.083	15.203	14.51	15.704	14.675	14.384	14.153	14.448	14.989	14.577	14.682	14.89	15.279	15.812	14.361	15.243	14.408	15.191	14.832	14.954	14.871	14.754	15.279	14.578	14.493	14.732	14.479	14.627	14.871	14.309	14.47	15.278	14.414	14.764	14.79	15.439	14.693	14.419	14.467	14.159	15.278	14.682	15.095	15.132	14.963	14.499	14.764	14.595	15.243	15.351	14.535	15.451	14.926	15.412	12.318	11.416	10.635	13.323	13.88	13.645	14.292	14.448	14.619	15.191	16.221	15.347	15.095	14.271	12.905	14.316	14.735	14.65	14.201	14.499	13.015	14.369	15.472	14.201	12.454	15.421	15.052	14.016	15.206	16.221	15.024
HSP90AB1|NM_001271971	15.158	15.24	15.068	15.243	15.382	15.347	14.675	16.36	16.473	15.154	15.602	16.57	15.653	15.347	15.278	15.743	15.569	14.738	14.167	15.864	14.865	15.062	16.824	15.754	14.665	16.061	15.743	15.653	15.664	14.776	16.538	16.174	16.103	16.182	16.191	16.191	15.541	15.754	15.626	16.538	15.56	16.711	15.864	15.526	14.776	15.174	16.103	15.704	15.191	15.626	15.265	15.912	15.56	14.913	15.569	15.602	15.812	15.451	15.395	15.143	14.589	15.626	14.791	16.36	16.174	15.754	14.627	16.221	15.664	17.113	14.682	15.42	12.308	15.133	15.514	15.278	14.665	14.695	15.095	15.602	14.865	15.447	14.822	15.472	14.776	14.713	15.653	15.653	15.279	14.963	15.107	15.526	15.133	15.447	14.98	14.499	14.824	15.158	14.617	14.752	14.822	15.439	15.1	15.243	15.062	15.506	14.578	14.713	15.694	15.447	15.095	15.143	15.421	14.499	15.132	14.889	14.499	14.626	15.447	15.514	14.832	15.602	14.532	15.555	14.995	15.569	15.028	14.786	14.627	15.143	15.754	15.206	15.278	16.174	15.206	15.42	14.735	15.895	14.875	14.577	14.326	14.695	15.143	14.791	14.822	15.078	15.42	15.864	14.535	15.421	14.551	15.412	15.062	15.227	15.078	14.882	15.447	14.751	14.665	14.941	14.65	14.791	15.024	14.467	14.62	15.472	14.655	14.889	14.989	15.555	14.826	14.577	14.697	14.311	15.439	14.832	15.191	15.311	15.095	14.682	14.926	14.786	15.412	15.506	14.735	15.664	15.083	15.555	12.469	11.53	10.736	13.65	14.12	13.88	14.532	14.751	14.826	15.347	16.43	15.541	15.351	14.499	13.198	14.626	14.995	14.871	14.432	14.829	13.35	14.649	15.704	14.392	12.704	15.694	15.351	14.326	15.439	16.629	15.243
HSP90AB1|NM_001271972	14.963	14.97	14.954	15.024	14.97	14.981	14.412	15.995	16.221	14.995	15.24	16.258	15.279	15.075	15.075	15.555	15.42	14.392	13.939	15.704	14.487	14.695	16.629	15.472	14.432	15.743	15.421	15.526	15.405	14.435	16.351	15.995	15.912	15.828	15.94	15.812	15.347	15.451	15.455	16.221	15.351	16.351	15.569	15.191	14.49	14.98	15.602	15.664	14.996	15.514	14.989	15.743	15.351	14.695	15.262	15.351	15.541	15.154	15.143	14.875	14.188	15.243	14.499	15.664	15.812	15.405	14.448	15.864	15.278	16.57	14.384	15.351	12.034	14.936	15.243	15.024	14.361	14.436	14.813	15.243	14.626	15.132	14.589	15.265	14.589	14.558	15.351	15.351	14.954	14.695	14.882	15.335	14.963	15.095	14.713	14.285	14.619	14.891	14.389	14.572	14.511	15.133	14.872	14.995	14.826	15.158	14.384	14.527	15.421	15.158	14.963	14.963	15.121	14.211	14.838	14.62	14.262	14.432	15.121	15.191	14.64	15.447	14.267	15.311	14.773	15.351	14.675	14.539	14.432	14.954	15.455	14.882	15.028	15.864	15.075	15.158	14.479	15.694	14.655	14.369	14.103	14.432	14.97	14.572	14.665	14.872	15.265	15.784	14.352	15.24	14.396	15.158	14.829	14.941	14.79	14.713	15.243	14.577	14.479	14.713	14.479	14.619	14.865	14.285	14.448	15.265	14.408	14.738	14.786	15.412	14.682	14.414	14.435	14.14	15.265	14.655	15.075	15.1	14.882	14.487	14.756	14.577	15.206	15.279	14.532	15.439	14.913	15.405	12.308	11.412	10.631	13.284	13.877	13.639	14.271	14.432	14.617	15.154	16.258	15.311	15.075	14.221	12.908	14.285	14.697	14.64	14.194	14.479	13.002	14.326	15.439	14.18	12.436	15.42	15.028	13.988	15.191	16.174	15.02
HSP90AB1|NM_007355	14.938	14.947	14.891	14.995	14.947	14.963	14.367	15.88	16.182	14.947	15.138	16.153	15.243	15.02	15.02	15.51	15.351	14.389	13.913	15.658	14.448	14.676	16.554	15.449	14.38	15.658	15.349	15.453	15.36	14.413	16.287	15.947	15.88	15.699	15.799	15.724	15.323	15.421	15.449	16.153	15.341	16.182	15.548	15.127	14.402	14.958	15.564	15.614	14.985	15.443	14.963	15.658	15.323	14.653	15.197	15.272	15.52	15.132	15.104	14.827	14.155	15.216	14.448	15.585	15.724	15.36	14.413	15.699	15.243	16.452	14.345	15.323	12.004	14.875	15.174	15.001	14.34	14.429	14.781	15.156	14.611	15.104	14.569	15.243	14.577	14.534	15.323	15.264	14.919	14.693	14.868	15.272	14.931	15.077	14.693	14.273	14.589	14.886	14.349	14.562	14.504	15.097	14.868	14.985	14.74	15.148	14.367	14.49	15.409	15.138	14.947	14.931	15.089	14.199	14.818	14.577	14.219	14.394	15.095	15.138	14.611	15.416	14.247	15.264	14.752	15.341	14.643	14.504	14.416	14.938	15.421	14.873	15.013	15.82	15.057	15.138	14.448	15.658	14.618	14.345	14.087	14.421	14.947	14.551	14.647	14.827	15.242	15.749	14.271	15.216	14.38	15.095	14.754	14.89	14.774	14.679	15.216	14.545	14.445	14.696	14.439	14.567	14.823	14.275	14.402	15.243	14.38	14.696	14.754	15.4	14.653	14.391	14.416	14.123	15.243	14.626	15.065	15.095	14.872	14.469	14.733	14.554	15.174	15.272	14.479	15.382	14.873	15.382	12.28	11.394	10.62	13.221	13.852	13.594	14.25	14.39	14.51	15.132	16.182	15.264	15.026	14.191	12.853	14.253	14.676	14.592	14.16	14.448	12.96	14.311	15.349	14.139	12.387	15.351	14.963	13.923	15.138	16.04	14.995
HSP90B1|NM_003299	13.877	13.846	13.744	12.897	14.242	14.262	14.389	15.203	14.467	12.261	14.487	14.353	16.221	14.742	15.94	16.315	15.347	13.695	16.36	15.754	15.704	16.43	15.56	16.36	14.89	16.315	15.626	16.315	15.864	17.334	15.095	14.98	16.258	14.751	15.704	14.838	13.832	16.103	15.506	16.629	14.996	15.541	16.629	16.315	15.912	15.206	15.243	16.191	16.43	16.36	16.473	16.315	15.451	15.828	14.752	15.095	15.912	15.369	15.954	15.078	13.023	14.361	14.655	14.171	14.109	14.448	14.51	14.216	14.871	15.335	14.995	15.626	12.947	15.451	15.954	15.828	15.472	15.439	15.694	14.882	14.665	15.784	15.265	15.42	15.265	14.936	15.895	15.838	15.694	15.134	15.451	15.095	14.27	15.455	15.94	15.912	14.872	15.56	14.179	13.779	14.963	15.472	16.57	15.569	15.812	16.43	15.006	15.812	15.455	15.895	15.134	14.742	15.784	14.751	15.838	15.526	14.963	14.97	15.421	16.191	15.704	15.347	14.055	15.447	15.311	16.061	16.061	14.773	14.954	15.439	15.704	15.526	14.827	16.061	15.912	15.569	15.828	15.754	15.158	15.078	14.872	14.578	15.107	14.822	14.865	15.133	15.704	15.653	15.4	15.954	15.075	15.602	15.812	15.828	16.174	15.704	15.912	15.954	15.995	15.828	15.569	14.97	16.258	15.132	15.455	16.103	14.913	14.732	15.995	15.653	15.838	15.743	14.875	15.743	15.451	15.704	15.569	15.653	16.711	15.514	16.019	15.154	15.812	16.061	14.649	16.258	16.061	14.252	11.703	11.745	10.679	14.605	15.133	14.361	14.319	14.479	14.824	15.24	15.078	16.57	13.846	14.201	14.926	15.912	15.447	15.265	16.473	13.393	14.167	14.98	14.441	15.447	14.713	14.813	13.43	12.214	13.721	14.441	13.138
HSPA4|NM_002154	13.201	13.235	13.614	12.873	13.343	13.309	12.806	13.193	13.619	13.484	13.553	12.873	13.433	13.721	13.502	13.925	14.012	12.912	13.492	13.587	12.449	13.072	14.271	13.837	12.007	13.776	13.547	13.256	13.619	12.867	14.285	14.221	14.004	13.679	13.65	13.821	13.561	13.61	14.103	14.345	13.87	14.376	14.448	14.838	13.972	13.951	12.675	14.012	12.707	14.171	14.361	14.51	13.386	13.521	13.92	13.239	13.801	14.326	13.367	12.616	13.05	13.257	12.44	14.12	14.441	14.262	13.336	14.22	14.247	15.227	13.192	13.381	11.314	13.681	13.62	13.679	13.649	13.61	13.505	13.722	13.732	13.779	13.525	13.789	13.448	13.581	13.713	13.697	13.675	13.421	13.551	13.892	13.887	14.132	13.978	13.892	13.901	13.812	12.229	12.888	13.912	14.088	13.765	13.639	13.65	14.078	13.645	13.925	14.062	13.998	13.11	13.535	13.645	13.531	13.707	12.904	13.543	13.463	13.579	13.572	13.951	14.006	13.137	14.158	13.381	13.925	13.721	13.625	13.553	13.499	13.779	13.475	13.998	14.03	13.589	14.055	13.675	13.877	13.818	13.711	13.362	13.536	13.536	13.721	13.639	13.707	13.951	14.198	13.513	13.455	13.92	13.721	13.589	13.986	13.625	13.697	14.012	13.615	13.529	13.86	13.521	13.397	13.838	13.75	13.578	13.986	13.453	13.681	13.838	14.063	13.064	13.806	13.397	13.294	13.963	13.587	13.884	13.502	13.805	13.64	13.589	13.836	14.004	14.389	12.908	13.92	13.92	12.229	11.082	10.712	10.374	12.072	12.01	12.015	13.159	12.54	12.595	13.295	14.742	12.775	11.825	12.627	12.24	12.067	12.031	12.219	12.626	12.514	12.078	13.908	12.1	12.271	11.66	12.958	12.898	11.611	13.1	13.739	13.303
HSPA5|NM_005347	10.107	9.551	9.861	9.466	9.796	10.658	10.108	12.286	10.504	9.776	10.528	10.011	12.889	12.166	12.276	13.276	13.22	10.612	13.993	12.454	12.149	12.789	12.064	12.755	12.32	13.21	12.361	13.821	11.966	13.209	12.456	11.663	13.278	10.883	12.927	11.319	10.15	12.146	12.818	13.06	11.863	12.083	12.317	12.367	12.865	12.169	11.448	11.667	14.424	12.601	13.244	12.927	13.307	13.547	11.886	11.286	12.736	12.784	12.846	10.474	9.866	9.728	10.652	9.428	12.832	11.431	11.139	11.734	12.343	12.659	11.238	11.982	11.553	14.056	13.659	13.35	13.284	13.739	12.497	11.607	11.85	14.158	13.06	12.437	13.277	13.499	12.958	13.293	13.511	12.492	12.656	11.754	13.155	12.138	12.663	12.534	11.759	12.874	13.963	10.456	12.933	13.322	14.385	12.518	14.092	14.009	13.201	13.266	13.077	13.514	13.623	11.974	14.242	12.126	13.06	12.999	12.758	12.971	13.375	14.23	13.038	13.276	14.97	12.497	14.709	13.707	13.62	12.927	14.183	13.653	11.811	14.016	12.527	13.293	13.655	13.772	13.307	13.313	14.062	13.416	12.385	12.52	12.051	13.407	12.749	13.13	14.352	13.054	14.742	14.693	12.495	13.167	14.271	13.067	13.367	12.852	13.029	13.752	14.316	13.225	13.24	13.45	13.475	12.386	15.075	13.615	13.328	13.277	13.434	13.027	14.188	12.701	13.036	12.829	12.852	13.035	12.807	13.525	15.1	14.655	13.499	12.523	13.022	14.252	14.872	13.386	12.524	11.698	11.414	11.596	11.866	11.458	12.596	11.69	11.774	13.448	12.466	12.902	13.894	13.804	11.289	12.345	12.224	13.309	13.772	13.639	14.361	11.282	11.143	12.338	11.499	12.617	11.745	12.413	11.693	10.739	11.046	12.391	9.791
HSPA8|NM_006597	14.551	15.078	14.882	14.365	15.143	14.871	14.627	14.301	15.421	14.088	14.995	14.511	14.511	14.626	15.243	15.694	15.447	14.995	15.121	14.981	14.425	15.369	15.864	15.602	14.08	15.369	15.451	15.134	14.713	14.448	15.369	15.412	15.421	14.694	15.694	16.538	15.995	15.812	15.555	15.279	15.602	15.838	15.743	15.743	14.752	14.732	15.1	14.334	15.412	15.541	15.347	16.221	15.143	15.121	16.174	15.541	16.57	15.262	15.347	15.828	15.743	15.694	14.936	14.467	16.191	14.791	15.107	16.36	16.061	15.395	15.558	14.121	12.53	14.872	15.154	15.154	15.206	15.154	15.506	15.995	14.97	15.838	14.875	15.694	14.891	15.095	15.347	15.42	15.451	15.062	15.191	11.528	15.02	15.602	15.227	14.871	15.694	15.514	13.547	14.499	15.24	15.541	14.487	15.052	14.274	14.589	14.826	13.842	15.995	15.555	13.764	13.645	14.62	14.941	14.551	15.075	15.024	13.972	15.158	14.989	14.589	15.56	14.79	15.664	14.655	15.864	14.989	15.133	15.02	15.351	15.694	14.89	15.694	16.221	15.191	14.504	13.787	16.174	14.882	14.764	15.02	14.995	14.578	15.206	14.292	14.875	14.926	15.895	12.503	15.121	14.589	14.875	14.981	15.24	14.89	15.052	15.412	14.872	14.954	14.989	14.791	14.271	14.97	14.963	14.271	15.447	14.826	14.646	14.742	15.541	13.709	14.004	14.371	13.791	15.405	14.589	14.981	15.154	13.475	13.963	13.92	14.649	15.347	14.79	14.262	14.384	13.963	13.225	12.328	11.032	9.617	13.162	13.397	13.171	14.253	14.294	14.296	14.97	16.538	14.17	12.558	14.267	13.836	12.328	15.243	13.808	14.589	14.487	13.267	14.396	13.407	13.86	14.012	14.441	15.94	14.424	15.311	15.94	15.351
HSPA8|NM_153201	15.541	16.43	15.995	15.395	16.538	16.019	15.56	15.514	16.629	14.963	16.538	15.784	15.664	15.954	16.43	16.43	16.351	16.36	16.473	16.103	15.812	16.711	16.925	16.824	15.548	16.925	17.113	16.131	16.711	15.954	16.57	16.57	16.925	16.019	16.925	16.925	17.334	16.925	16.57	16.711	17.334	17.113	16.925	16.824	16.221	15.838	16.315	16.103	16.258	16.824	16.131	17.334	16.351	16.019	17.334	16.925	17.334	16.629	16.36	16.925	16.824	16.473	16.36	15.653	17.334	16.191	16.061	17.334	16.925	17.334	16.258	15.569	13.805	15.912	16.315	16.061	16.174	15.954	16.538	16.824	16.103	16.925	15.94	16.711	15.694	16.258	16.36	16.315	16.221	15.954	16.174	13.812	16.103	16.351	16.131	15.895	16.925	16.473	14.786	15.107	16.221	16.221	15.455	16.174	15.347	15.664	15.704	14.665	17.113	17.113	14.738	14.376	15.812	15.912	15.602	15.895	16.019	14.891	16.351	16.36	15.602	16.824	15.954	16.824	15.526	16.711	15.838	16.061	15.995	16.191	16.824	15.912	16.36	17.334	16.019	15.447	14.829	17.334	15.812	15.754	16.174	15.864	15.42	16.315	15.143	16.174	16.174	17.113	13.535	16.191	15.514	15.812	16.019	16.131	15.864	16.191	16.473	15.833	16.019	16.061	15.626	15.347	15.912	15.995	15.134	16.36	15.838	15.526	15.664	16.711	14.865	15.143	15.143	14.695	16.473	15.506	15.995	16.019	14.448	15.075	14.813	15.602	16.43	15.895	15.243	15.514	14.865	14.838	13.277	12.083	11.26	14.756	14.65	14.448	15.347	15.405	15.743	16.315	18.911	15.472	13.772	15.075	14.963	13.579	16.351	15.062	15.754	16.061	14.776	15.784	14.47	15.351	15.451	15.912	16.925	15.664	16.824	17.113	16.824
HSPA9|NM_004134	14.08	14.285	14.14	14.479	14.693	13.914	13.478	14.709	14.271	14.371	13.547	13.464	14.086	14.311	14.03	14.989	14.408	13.553	14.276	14.248	13.333	14.365	14.62	14.627	12.695	13.951	14.18	13.913	14.009	13.756	15.133	14.791	14.024	14.813	14.03	14.441	14.248	14.041	14.79	14.871	14.006	14.334	14.101	15.133	14.104	14.247	13.732	14.221	14.285	14.432	14.198	14.954	14.221	13.606	14.436	14.086	14.693	13.846	13.499	14.487	15.351	14.773	13.392	14.504	14.913	14.49	13.513	14.813	14.675	14.539	13.538	13.366	12.566	13.604	13.367	13.655	13.463	13.681	13.822	13.772	14.316	14.167	13.106	13.765	13.812	13.029	13.982	13.685	13.41	13.024	13.132	13.812	14.216	14.539	14.012	13.753	13.963	13.892	13.645	13.114	13.757	13.986	13.755	13.294	14.103	13.795	14.092	14.389	14.242	14.062	13.181	13.724	13.93	13.161	14.093	12.529	12.844	14.179	13.277	13.136	13.484	13.93	14.479	14.198	14.51	14.103	13.713	14.22	15.062	13.325	13.684	14.665	13.96	14.479	13.685	13.805	14.23	14.216	14.345	14.194	12.843	13.335	13.421	14.365	13.072	13.397	14.179	14.23	15.134	13.336	13.427	13.484	13.046	13.901	13.35	13.521	13.851	13.397	13.428	13.659	13.675	13.029	13.513	13.161	14.995	13.791	13.411	13.623	13.732	14.109	13.62	13.502	13.832	13.174	13.925	14.101	13.902	13.255	14.024	14.247	14.18	13.244	13.852	14.936	14.396	13.55	13.225	13.753	12.769	12.992	12.644	12.164	12.358	12.337	13.267	12.846	12.697	13.887	15.052	13.645	12.189	12.659	12.258	12.947	12.927	12.977	14.981	12.768	11.866	12.805	13.175	13.239	12.213	12.473	13.209	12.734	13.665	14.004	12.951
HSPBAP1|NM_024610	9.109	9.329	9.25	9.222	9.777	9.261	9.152	10.383	9.798	10.557	9.455	10.011	8.011	7.577	9.123	8.804	8.476	9.738	10.103	8.05	9.404	9.594	9.315	8.69	11.307	9.46	9.722	9.128	10.072	8.243	8.401	10.024	9.437	8.925	8.418	9.138	10.072	9.302	8.106	9.977	9.122	8.889	11.3	10.174	9.558	8.839	10.035	8.892	8.931	7.721	10.922	9.776	9.214	8.472	8.426	9.159	7.845	8.914	8.549	9.351	9.828	10.069	9.762	10.16	9.039	9.322	8.607	8.6	8.622	8.855	10.588	10.497	10.556	7.735	7.775	7.983	7.43	7.814	8.304	8.598	8.014	8.853	8.063	8.033	7.644	7.615	8.033	8.175	7.937	9.006	8.852	8.943	9.917	9.437	9.409	9.122	8.768	8.17	9.095	8.257	7.358	8.05	8.492	8.496	8.604	8.665	8.324	8.592	8.43	7.883	8.379	7.555	8.103	8.718	7.492	9.236	7.7	8.257	8.707	9.169	7.607	8.134	9.997	8.401	8.633	7.87	7.934	8.36	9.095	7.788	8.182	9.05	7.392	8.322	8.077	8.003	7.814	8.281	8.401	7.592	8.718	7.934	8.304	8.422	8.082	8.781	8.7	8.071	8.56	8.794	7.748	8.581	7.791	7.285	8.592	7.426	8.063	7.974	7.814	7.209	7.762	8.957	6.794	8.585	8.476	7.547	8.451	8.039	8.264	8.134	8.604	7.877	7.883	7.6	8.466	7.788	8.362	8.418	8.718	8.566	8.066	8.071	8.055	8.535	9.613	8.34	8.324	9.085	9.881	9.433	10.62	10.159	9.873	10.075	9.439	9.764	10.234	9.825	9.881	10.546	9.973	10.244	12.213	10.011	10.006	10.252	9.109	9.893	10.941	9.932	9.634	9.892	9.934	9.878	9.206	9.36	9.111	8.447	8.804
HSPD1|NM_002156	14.697	14.872	14.694	14.311	14.62	14.995	14.27	14.954	15.262	14.693	14.676	14.385	14.448	14.954	15.514	14.068	14.436	14.23	14.619	14.012	13.514	14.954	16.131	15.369	14.179	15.078	15.262	14.211	15.56	14.738	14.732	15.083	15.154	14.97	14.655	15.526	15.062	14.963	15.075	15.405	15.278	15.653	15.451	15.653	14.695	14.479	16.131	16.04	14.64	14.954	14.626	15.006	15.095	13.735	14.693	15.514	14.51	15.472	14.329	14.97	14.675	14.742	13.908	15.694	16.258	15.812	14.078	15.626	15.995	16.061	13.077	13.327	10.635	13.695	14.505	14.352	13.765	13.787	14.448	13.951	14.006	14.369	13.294	14.826	13.787	13.679	14.936	14.751	13.877	13.484	13.695	14.131	14.334	14.822	14.448	14.121	14.179	14.62	13.024	13.912	14.08	14.326	14.18	14.006	14.08	14.577	13.65	14.371	15.028	14.875	13.96	14.254	14.271	13.12	14.432	12.728	13.294	13.65	13.892	14.183	13.915	14.62	13.328	14.926	14.285	14.832	14.167	13.951	14.826	13.645	15.062	14.004	14.352	15.602	13.531	14.511	14.103	15.024	14.198	13.727	13.257	13.711	14.384	14.012	13.724	13.93	15.075	15.369	14.913	14.074	13.639	14.304	13.581	14.23	14.22	13.92	14.738	13.581	13.318	13.732	13.571	13.772	13.704	13.495	14.539	14.467	13.643	14.183	13.484	14.682	13.752	13.645	13.831	13.475	14.254	14.419	14.535	13.753	14.319	13.622	14.329	13.838	14.198	14.735	13.465	14.589	13.965	14.068	12.018	11.19	10.345	12.457	13.055	12.592	13.071	14.872	14.221	12.835	14.954	13.167	12.397	12.036	12.278	13.209	13.914	13.266	14.826	12.063	11.808	11.726	13.652	14.041	12.437	13.902	12.598	11.441	12.544	14.248	12.921
HSPD1|NM_199440	14.709	14.872	14.695	14.316	14.627	15.02	14.274	14.963	15.278	14.713	14.693	14.408	14.47	14.954	15.526	14.079	14.441	14.247	14.62	14.016	13.525	14.963	16.174	15.405	14.188	15.095	15.265	14.216	15.569	14.751	14.751	15.095	15.191	14.981	14.676	15.541	15.068	14.98	15.078	15.42	15.311	15.664	15.455	15.664	14.713	14.487	16.174	16.04	14.65	14.963	14.646	15.024	15.095	13.764	14.694	15.526	14.511	15.514	14.365	14.98	14.693	14.764	13.92	15.743	16.36	15.828	14.079	15.653	16.019	16.131	13.098	13.328	10.635	13.707	14.51	14.353	13.801	13.795	14.467	13.976	14.03	14.391	13.307	14.865	13.805	13.695	14.941	14.752	13.887	13.496	13.706	14.132	14.345	14.829	14.479	14.121	14.183	14.627	13.036	13.915	14.103	14.329	14.188	14.012	14.103	14.577	13.659	14.376	15.057	14.882	13.986	14.258	14.285	13.141	14.436	12.735	13.319	13.675	13.894	14.188	13.949	14.626	13.344	14.954	14.292	14.872	14.171	13.965	14.827	13.65	15.075	14.024	14.371	15.626	13.539	14.535	14.104	15.062	14.217	13.743	13.291	13.721	14.389	14.019	13.748	13.944	15.075	15.395	14.926	14.079	13.643	14.311	13.583	14.253	14.221	13.925	14.751	13.604	13.327	13.743	13.581	13.776	13.709	13.502	14.551	14.467	13.649	14.189	13.492	14.693	13.756	13.645	13.838	13.496	14.258	14.424	14.551	13.765	14.326	13.639	14.345	13.86	14.201	14.751	13.475	14.595	13.976	14.076	12.018	11.2	10.345	12.469	13.071	12.601	13.09	14.875	14.23	12.865	14.963	13.181	12.411	12.069	12.287	13.214	13.93	13.278	14.827	12.083	11.817	11.754	13.669	14.055	12.445	13.925	12.62	11.465	12.568	14.254	12.956
HSPH1|NM_001286503	10.292	11.86	10.994	10.392	11.774	11.875	11.137	12.261	12.778	12.317	12.549	12.132	11.652	12.277	12.509	13.421	13.101	11.894	13.65	11.22	11.701	12.371	13.132	12.544	11.866	12.32	13.319	12.081	13.373	11.502	11.563	13.122	12.885	12.131	11.841	12.479	12.846	12.21	12.018	12.843	12.964	12.518	11.994	12.252	12.172	12.158	12.513	13.695	11.977	13.514	11.871	13.291	12.714	11.501	12.575	12.039	12.036	13.543	12.319	12.749	12.131	11.604	12.098	12.187	13.937	12.769	12.02	13.375	13.421	12.534	12.391	12.61	8.791	11.633	12.358	11.697	11.655	11.327	11.571	12.691	12.189	12.893	11.728	12.542	11.183	11.46	12.387	12.335	12.082	11.496	11.951	11.95	12.914	13.209	12.655	12.514	12.417	12.227	10.161	10.38	11.794	12.172	11.832	12.206	11.784	12.534	11.437	11.862	13.008	12.686	10.41	10.91	11.768	11.646	11.53	11.254	11.445	10.997	11.876	12.052	11.763	13.079	10.914	12.695	11.244	12.592	11.437	11.891	11.483	12.247	12.434	11.908	12.272	12.958	12.025	11.94	11.585	12.972	11.974	11.605	11.622	11.078	10.836	11.492	10.637	12.213	12.23	13.097	11.3	12.303	11.141	12.082	11.558	12.367	12.593	12.158	12.744	11.829	11.716	11.982	12.101	10.926	12.253	11.664	11.845	13.072	11.578	11.638	12.3	13.002	11.843	11.699	10.884	11.125	12.883	11.28	11.87	12.172	11.655	12.032	11.311	11.437	12.893	12.564	10.736	12.371	11.237	11.041	12.024	10.376	9.819	11.295	12.519	11.861	12.037	14.889	14.262	11.935	14.262	12.228	11.138	9.819	11.299	11.235	10.905	11.997	11.269	12.51	10.584	13.027	11.512	11.027	10.223	14.258	11.385	9.884	13.373	14.776	11.481
HSPH1|NM_001286504	10.366	11.909	11.094	10.532	11.782	11.931	11.177	12.301	12.846	12.358	12.584	12.147	11.645	12.274	12.497	13.427	13.077	11.891	13.647	11.237	11.654	12.358	13.128	12.53	11.845	12.286	13.277	12.011	13.214	11.487	11.566	13.108	12.908	12.111	11.86	12.53	12.812	12.183	12.004	12.829	12.989	12.518	11.966	12.231	12.11	12.213	12.517	13.663	11.974	13.539	11.849	13.29	12.681	11.524	12.544	12.04	12.031	13.581	12.32	12.761	12.131	11.657	12.184	12.1	13.92	12.805	12.026	13.343	13.407	12.388	12.38	12.846	8.707	11.694	12.34	11.785	11.653	11.289	11.541	12.823	12.229	13.019	11.82	12.566	11.19	11.4	12.329	12.333	12.156	11.464	11.853	12.043	13.019	13.335	12.702	12.527	12.404	12.231	10.014	10.336	11.682	12.2	11.838	12.219	11.704	12.497	11.368	11.827	13.02	12.577	10.511	10.942	11.815	11.636	11.519	11.263	11.395	10.931	11.824	11.935	11.739	13.081	10.779	12.649	11.226	12.655	11.445	11.925	11.484	12.24	12.357	11.87	12.3	13.015	12.099	11.964	11.531	12.981	11.896	11.586	11.555	11.142	10.822	11.416	10.589	12.077	12.164	13.106	11.288	12.164	11.131	12.078	11.465	12.3	12.576	12.156	12.725	11.804	11.637	11.896	12.081	10.876	12.212	11.639	11.775	13.036	11.559	11.578	12.248	12.964	11.783	11.672	10.855	11.053	12.887	11.313	11.863	12.125	11.625	11.94	11.259	11.386	12.846	12.557	10.669	12.329	11.212	10.918	12.059	10.42	10.035	11.299	12.53	11.845	12.024	14.941	14.285	11.94	14.143	12.164	11.152	9.974	11.282	11.201	10.892	11.97	11.287	12.471	10.541	12.89	11.481	10.985	10.179	14.285	11.398	9.987	13.239	14.756	11.455
HSPH1|NM_001286505	10.5	12.072	11.184	10.768	12.01	12.133	11.303	12.488	13.122	12.551	12.824	12.329	11.835	12.434	12.703	13.659	13.303	12.057	13.862	11.4	11.853	12.522	13.313	12.69	11.972	12.511	13.543	12.221	13.386	11.646	11.779	13.32	13.127	12.322	12.065	12.742	12.986	12.362	12.224	13.023	13.171	12.707	12.187	12.405	12.32	12.417	12.749	13.724	12.168	13.721	12.006	13.481	12.912	11.749	12.736	12.23	12.214	13.791	12.555	13.021	12.328	11.816	12.437	12.262	14.104	12.958	12.311	13.499	13.564	12.592	12.673	12.964	8.804	11.928	12.612	12.043	11.89	11.49	11.771	13.128	12.455	13.231	12.039	12.8	11.383	11.641	12.542	12.556	12.433	11.698	12.056	12.092	13.293	13.643	12.922	12.75	12.621	12.462	10.223	10.579	11.983	12.414	12.064	12.502	11.94	12.686	11.631	12.051	13.174	12.852	10.776	11.16	12.075	11.906	11.768	11.511	11.636	11.153	12.062	12.15	11.935	13.35	10.992	12.883	11.436	12.897	11.695	12.202	11.747	12.492	12.614	12.107	12.543	13.233	12.386	12.261	11.688	13.161	12.083	11.819	11.76	11.371	11.036	11.663	10.771	12.27	12.315	13.282	11.49	12.384	11.276	12.308	11.605	12.462	12.806	12.362	12.928	11.957	11.784	12.045	12.305	11.082	12.453	11.856	11.99	13.19	11.681	11.778	12.442	13.098	11.915	11.825	11.06	11.227	13.048	11.466	12.057	12.328	11.811	12.105	11.483	11.585	12.999	12.736	10.803	12.474	11.392	11.052	12.101	10.459	10.074	11.394	12.635	11.916	12.155	15.006	14.391	12.107	14.353	12.32	11.298	10.167	11.393	11.376	11.078	12.105	11.414	12.672	10.69	13.197	11.585	11.142	10.366	14.414	11.566	10.15	13.534	14.98	11.654
HSPH1|NM_006644	10.236	11.717	10.873	10.197	11.554	11.656	10.866	12.068	12.562	12.155	12.313	11.95	11.468	12.105	12.281	13.154	12.862	11.733	13.457	11.056	11.528	12.194	12.933	12.367	11.754	12.129	13.06	11.865	13.155	11.333	11.343	12.936	12.665	11.928	11.566	12.245	12.662	12.005	11.816	12.626	12.727	12.307	11.788	12.064	11.959	11.958	12.276	13.589	11.799	13.327	11.668	13.101	12.502	11.326	12.367	11.842	11.854	13.348	12.083	12.503	11.933	11.477	11.843	11.983	13.812	12.562	11.842	13.186	13.195	12.312	12.165	12.37	8.611	11.387	12.083	11.477	11.399	11.073	11.326	12.448	11.884	12.695	11.484	12.303	10.931	11.246	12.084	12.088	11.875	11.215	11.64	11.857	12.72	13.018	12.405	12.296	12.154	12.011	9.901	10.155	11.512	11.895	11.563	11.96	11.543	12.329	11.2	11.614	12.818	12.442	10.194	10.761	11.517	11.397	11.271	10.994	11.216	10.767	11.587	11.822	11.563	12.836	10.66	12.495	10.996	12.371	11.259	11.672	11.266	11.971	12.172	11.642	12.064	12.755	11.818	11.672	11.406	12.768	11.744	11.393	11.415	10.827	10.634	11.277	10.433	11.965	12.047	12.94	11.16	12.053	11.036	11.895	11.326	12.16	12.405	11.96	12.575	11.683	11.521	11.797	11.952	10.767	12.063	11.501	11.641	12.927	11.435	11.441	12.14	12.888	11.695	11.578	10.718	10.966	12.724	11.135	11.681	11.964	11.522	11.824	11.137	11.259	12.749	12.442	10.528	12.231	11.115	10.905	12.008	10.322	9.785	11.231	12.458	11.779	11.94	14.832	14.209	11.785	14.088	12.081	11.024	9.651	11.18	11.086	10.749	11.89	11.181	12.287	10.413	12.695	11.412	10.886	10.046	14.172	11.145	9.721	13.084	14.577	11.235
HTATSF1|NM_001163280	10.54	10.285	10.649	10.2	10.625	10.862	10.143	11.47	11.286	11.063	11.455	10.616	10.288	10.892	9.711	11.807	10.085	10.556	10.54	10.422	10.919	10.035	10.598	10.774	11.111	10.776	10.917	10.116	11.596	10.162	10.802	10.911	10.794	11.115	10.835	12.408	11.569	10.545	10.641	11.652	11.123	11.05	10.718	10.458	10.072	10.407	11.367	11.135	10.658	11.206	10.532	10.345	11.344	11.114	10.474	11.095	10.393	9.558	10.401	10.734	10.598	10.652	11.611	12.486	11.206	12.232	11.335	11.543	11.142	11.237	9.855	10.627	9.416	10.807	10.809	11.187	10.748	10.849	10.961	11.293	11.08	10.564	10.944	11.405	10.62	11.073	11.141	11.042	10.814	10.374	10.335	9.459	10.562	10.436	10.926	10.776	10.737	11.278	9.932	10.008	10.684	10.787	10.089	10.352	10.422	10.451	10.114	10.316	11.078	11.156	9.706	10.095	10.727	10.682	10.831	9.609	10.174	10.065	10.455	10.55	10.525	10.613	10.54	11.211	10.455	10.856	10.62	10.249	10.275	9.997	10.404	10.277	10.505	10.933	10.374	10.698	10.979	10.771	10.474	10.627	10.886	10.771	10.827	10.598	10.855	10.434	10.407	10.973	10.401	10.589	11.102	10.416	10.087	11.067	10.759	10.855	11.122	10.332	10.295	10.846	11.09	10.193	11.204	10.696	10.56	11.337	10.727	10.634	10.559	11.073	11.26	11.001	10.918	10.635	11.16	10.779	11.163	10.536	10.529	10.367	10.776	10.924	10.696	10.65	9.943	10.827	10.778	11.517	10.175	9.767	9.264	9.951	10.257	10.267	10.442	9.75	10.376	11.411	11.38	10.722	10.525	9.602	10.734	10.036	9.913	10.42	10.285	10.459	9.778	10.308	11.214	10.213	9.692	10.256	10.82	10.418	11.243	10.949	11.268
HTT|NM_002111	10.954	12.32	12.094	12.241	12.211	12.434	12.244	11.726	12.241	12.025	12.793	13.421	12.444	12.22	12.653	12.095	12.457	12.399	11.786	12.51	13.002	12.273	12.522	12.797	12.154	12.629	12.479	12.052	12.169	12.673	11.928	11.88	12.066	12.835	12.133	11.96	12.553	12.511	11.466	12.829	14.194	12.437	12.26	12.361	12.596	12.534	12.852	12.129	12.241	12.419	11.928	11.994	13.054	12.04	12.04	11.528	12.704	12.024	12.755	12.244	12.235	11.425	12.457	12.457	12.511	13.24	13.465	12.256	13.313	12.951	13.367	13.588	14.365	12.927	12.736	12.497	12.224	12.727	12.116	13.127	12.566	12.789	12.601	12.36	12.404	12.789	12.601	12.656	12.936	12.197	12.269	12.837	12.46	14.068	13.62	13.623	12.728	12.24	13.205	12.304	12.561	12.712	12.596	12.614	13.027	12.556	12.089	12.391	12.317	12.213	12.571	12.896	12.755	12.2	12.328	12.949	12.722	12.187	13.132	12.626	12.734	13.211	12.566	12.019	12.025	12.101	12.514	11.978	12.056	13.257	12.933	13.411	12.829	12.497	12.407	12.357	12.194	12.126	12.502	12.003	12.433	12.241	12.046	12.32	11.915	13.167	13.709	12.164	11.844	13.081	12.254	12.177	12.873	12.445	12.335	11.784	12.179	12.557	12.568	12.018	11.73	12.53	12.265	12.729	12.313	12.437	12.227	12.287	12.075	12.235	12.69	12.266	12.249	12.514	12.457	12.113	12.228	12.895	12.714	12.972	12.222	11.956	12.707	12.447	12.649	12.652	12.103	13.235	13.757	14.487	11.457	12.927	13.077	12.771	12.768	12.824	12.921	12.51	11.937	12.956	12.578	13.87	12.394	12.575	13.478	12.862	12.638	13.976	13.159	12.886	12.485	12.835	13.118	12.931	13.477	13.93	14.156	14.432	13.155
HUS1|NM_004507	9.934	9.157	10.252	9.182	9.109	8.508	8.723	10.573	9.596	10.388	9.697	9.229	9.591	9.982	9.572	9.264	8.833	9.947	9.313	9.617	10.118	10.933	9.324	9.986	9.901	9.399	10.422	9.984	10.091	9.156	8.943	9.863	9.786	8.96	9.399	10.047	10.212	8.74	9.988	9.997	9.618	10.095	9.679	9.801	10.077	8.644	9.89	10.799	10.062	10.114	10.187	11.278	10.184	9.704	10.52	11.115	10.085	9.516	9.355	8.547	9.14	8.993	9.124	10.335	10.073	9.947	9.409	9.609	9.647	9.76	10.079	10.27	11.105	9.594	9.688	9.611	9.402	8.877	9.476	9.192	9.36	9.264	8.472	9.459	8.941	9.366	9.551	9.476	9.347	9.587	9.776	8.948	9.257	9.836	10.066	9.964	9.986	9.707	9.288	9.428	9.675	9.778	9.596	9.229	9.453	10.177	9.197	9.466	9.768	9.57	9.176	9.066	9.268	8.919	9.383	9.97	8.989	9.155	9.742	9.916	9.142	9.299	9.464	9.801	9.111	9.709	8.943	9.036	8.592	9.42	9.312	9.264	9.283	9.461	9.558	9.479	9.68	9.95	9.489	9.437	9.366	9.284	9.018	9.159	9.439	9.932	9.524	9.858	9.25	9.692	9.811	9.94	9.685	9.79	9.155	9.524	9.605	9.713	9.403	9.574	8.983	9.264	9.409	8.943	9.338	9.796	9.109	9.262	10.098	10.284	9.794	9.904	9.299	9.302	10.111	9.261	9.922	10.478	9.911	9.541	9.52	9.819	10.304	9.6	9.46	9.987	10.261	10.115	11.059	10.2	10.79	10.042	9.737	9.636	9.205	9.197	9.665	10.088	10.662	9.604	10.04	9.815	10.132	9.998	9.655	10.207	9.774	9.877	9.845	9.445	9.617	9.414	9.742	9.711	9.531	9.527	9.651	9.29	9.448
HUS1|NR_037917	9.984	9.306	10.393	9.328	9.511	8.755	8.966	10.811	9.893	10.502	9.892	9.572	9.853	10.264	9.861	9.468	9.214	10.069	9.6	9.778	10.321	11.029	9.599	10.22	10.013	9.585	10.682	10.123	10.223	9.324	9.147	10.191	10.036	9.189	9.685	10.266	10.5	8.899	10.155	10.19	9.842	10.269	9.866	9.984	10.213	8.873	10.101	10.802	10.276	10.398	10.303	11.517	10.385	9.992	10.724	11.37	10.331	9.813	9.683	8.765	9.34	9.145	9.433	10.437	10.322	10.098	9.683	9.825	9.932	10.013	10.345	10.335	11.136	10.021	10.108	10.014	9.902	9.464	9.91	9.614	9.762	9.762	8.881	9.861	9.285	9.752	9.924	9.867	9.706	10.011	10.042	9.079	9.738	10.174	10.425	10.363	10.322	10.096	9.691	9.833	10.151	10.236	9.987	9.598	9.786	10.431	9.707	9.893	10.137	9.895	9.457	9.273	9.736	9.444	9.776	10.261	9.522	9.692	10.148	10.347	9.566	9.73	9.886	10.151	9.524	10.157	9.457	9.516	8.82	9.875	9.683	9.566	9.726	9.822	9.993	9.892	9.959	10.322	9.786	9.949	9.788	9.82	9.43	9.667	9.839	10.147	9.775	10.099	9.407	9.997	10.097	10.225	9.964	10.118	9.522	9.881	9.935	10.047	9.866	9.884	9.281	9.594	9.804	9.269	9.638	10.155	9.459	9.631	10.363	10.527	10.079	10.175	9.825	9.571	10.379	9.54	10.195	10.725	10.082	9.878	9.819	10.103	10.483	9.803	9.806	10.223	10.436	10.197	11.138	10.259	10.224	10.174	9.876	9.791	9.399	9.36	9.803	10.293	10.757	9.809	10.228	9.959	10.3	10.128	9.802	10.353	10.009	10.021	9.977	9.613	9.773	9.692	9.888	9.911	9.693	9.707	9.811	9.459	9.637
HUWE1|NM_031407	14.006	14.889	14.041	13.989	14.364	14.242	14.103	14.697	13.989	13.998	14.345	14.319	14.188	13.475	14.123	14.954	14.649	15.279	14.389	13.805	15.052	14.655	14.551	14.352	15.704	15.447	14.764	14.311	15.107	15.083	14.242	14.577	14.627	14.012	15.203	14.504	14.271	14.448	14.365	15.311	14.572	15.134	15.203	16.061	14.996	13.939	15.472	14.996	15.206	14.732	14.65	13.753	15.395	14.786	14.22	15.279	14.619	13.647	14.22	14.285	15.784	14.913	14.65	14.188	13.645	15.191	14.167	14.361	14.055	14.432	13.92	14.871	13.399	14.577	14.412	13.925	14.319	14.646	13.851	14.408	13.697	13.947	14.389	13.732	14.193	14.589	14.385	14.435	14.483	13.76	13.869	15.075	14.258	14.396	13.599	13.837	13.955	13.727	15.265	13.604	14.074	14.188	14.22	14.311	15.052	14.121	14.172	14.074	13.689	14.034	14.292	14.08	14.713	13.949	13.93	14.695	14.216	13.897	14.871	14.589	14.577	15.006	15.052	13.572	14.006	14.738	14.345	13.951	14.019	14.838	13.92	15.075	13.812	13.93	14.162	13.86	14.301	14.079	14.605	14.034	14.713	14.08	13.984	14.392	13.963	14.865	15.143	13.925	14.448	15.095	13.838	13.752	14.963	14.12	14.247	13.695	13.887	14.432	14.676	14.138	13.707	14.649	14.041	13.884	14.824	13.96	14.189	14.424	13.858	13.536	14.995	13.543	13.821	14.179	13.578	13.706	13.583	14.756	14.352	15.42	13.992	13.887	14.03	14.776	15.191	14.589	13.553	14.199	14.432	14.376	12.626	14.954	14.886	14.499	14.713	14.875	14.926	14.871	15.154	14.791	15.062	14.822	14.345	14.936	14.65	14.872	14.412	15.311	14.676	15.421	14.829	14.786	14.791	15.083	15.455	15.653	15.447	15.206	14.693
HYOU1|NM_001130991	11.847	12.131	11.799	11.477	12.565	11.715	12.131	11.225	12.006	10.753	12.158	11.775	13.589	11.94	11.925	13.908	12.303	12.018	13.727	12.958	11.996	13.475	12.566	13.277	11.466	13.309	12.213	14.056	12.395	13.161	12.792	13.147	13.538	12.064	13.587	13.201	12.332	13.319	13.757	13.186	13.13	13.018	12.59	14.424	12.908	12.062	12.046	11.96	16.538	13.832	12.809	13.119	13.018	13.61	12.322	12.787	13.908	11.212	13.502	12.73	12.015	12.432	12.651	12.577	13.505	12.261	12.865	13.663	13.478	13.13	11.96	12.947	10.334	13.158	13.029	13.367	13.743	13.62	13.37	12.649	12.943	13.805	13.659	13.468	13.275	13.221	13.564	13.722	13.587	13.13	13.188	11.683	12.632	12.929	13.131	13.333	12.404	12.837	11.213	10.192	12.462	12.943	14.432	13.514	12.94	13.475	12.414	13.692	12.929	13.019	12.213	11.984	13.002	12.089	12.825	13.858	12.104	12.876	13.532	13.529	12.556	13.13	12.064	12.595	13.75	13.722	12.867	12.706	14.389	13.707	13.362	14.47	13.732	13.884	14.03	13.578	12.806	13.888	13.411	13.141	11.941	11.99	11.555	12.511	11.648	12.408	12.878	13.421	13.795	13.64	12.083	13.589	12.902	12.697	13.877	13.581	13.645	13.43	13.669	13.464	13.196	11.672	13.76	12.32	13.31	14.088	11.989	11.554	13.552	12.917	12.177	12.69	12.262	12.051	13.029	12.922	12.503	13.373	14.14	13.506	13.278	11.794	12.963	14.034	12.405	13.212	13.054	11.021	10.124	10.788	10.388	11.165	10.914	10.799	11.558	12.391	11.463	12.329	12.273	12.702	11.215	12.067	11.236	12.576	13.695	12.202	12.991	11.56	10.939	13.217	11.046	12.293	11.566	11.613	12.024	11.951	12.513	13.529	11.118
HYOU1|NM_006389	11.837	12.131	11.785	11.474	12.556	11.689	12.107	11.215	11.99	10.745	12.155	11.763	13.587	11.927	11.917	13.894	12.287	12.012	13.722	12.947	11.99	13.463	12.561	13.255	11.46	13.295	12.206	14.03	12.39	13.155	12.778	13.138	13.534	12.057	13.579	13.192	12.322	13.293	13.753	13.181	13.12	13.006	12.571	14.396	12.902	12.044	12.037	11.96	16.473	13.825	12.794	13.106	13.012	13.599	12.32	12.77	13.887	11.195	13.484	12.725	12.004	12.42	12.641	12.569	13.502	12.258	12.852	13.653	13.475	13.122	11.956	12.947	10.333	13.147	13.024	13.364	13.739	13.614	13.367	12.644	12.933	13.795	13.653	13.464	13.255	13.217	13.553	13.722	13.581	13.127	13.177	11.682	12.621	12.915	13.119	13.32	12.397	12.83	11.205	10.18	12.456	12.94	14.425	13.495	12.936	13.468	12.408	13.685	12.922	13.018	12.207	11.955	12.992	12.082	12.823	13.837	12.099	12.866	13.513	13.525	12.541	13.118	12.058	12.591	13.739	13.711	12.852	12.701	14.389	13.695	13.35	14.467	13.722	13.877	14.019	13.571	12.784	13.877	13.407	13.132	11.936	11.984	11.544	12.503	11.642	12.404	12.873	13.411	13.788	13.625	12.073	13.582	12.895	12.694	13.858	13.567	13.629	13.428	13.655	13.455	13.181	11.671	13.752	12.32	13.307	14.079	11.979	11.541	13.547	12.914	12.169	12.674	12.258	12.046	13.029	12.908	12.497	13.367	14.138	13.502	13.274	11.788	12.958	14.03	12.403	13.21	13.041	11.016	10.123	10.787	10.388	11.16	10.91	10.798	11.543	12.382	11.455	12.32	12.27	12.69	11.206	12.046	11.226	12.571	13.681	12.187	12.986	11.555	10.933	13.209	11.038	12.286	11.553	11.602	12.019	11.945	12.503	13.513	11.112
IARS|NM_002161	15.075	14.697	15.078	15.447	16.019	14.882	15.133	14.414	14.675	15.052	14.577	14.262	15.227	14.709	14.822	15.265	14.832	15.439	14.319	14.963	13.902	15.828	15.068	14.98	15.24	14.167	14.436	15.191	14.97	14.589	15.447	14.211	14.742	14.124	14.882	14.693	15.569	13.158	14.756	14.121	14.242	13.984	13.787	13.894	13.463	14.097	15.028	13.838	14.756	14.735	14.435	14.47	14.419	15.133	13.944	14.813	14.124	15.243	14.198	15.279	16.351	14.17	14.665	15.912	14.713	15.838	13.475	14.326	14.646	14.882	12.593	12.69	9.994	14.527	14.131	14.764	14.709	14.996	15.083	14.09	14.131	14.963	13.753	14.172	14.963	13.535	14.882	14.436	13.998	13.209	13.532	14.03	14.504	14.276	13.96	13.583	14.171	14.605	14.891	13.992	14.682	14.558	14.694	13.76	15.02	14.262	14.926	14.954	14.776	14.872	14.188	13.858	14.735	13.804	15.006	13.481	14.034	15.279	13.748	13.879	13.888	14.23	15.083	14.822	15.56	14.577	14.936	15.347	15.351	13.837	14.153	15.24	14.675	14.626	14.319	14.276	15.191	14.655	14.697	15.191	13.709	14.198	13.908	15.095	13.407	13.812	14.158	14.221	15.694	13.892	14.813	13.92	14.062	14.709	13.711	13.894	14.267	14.221	13.978	14.751	14.567	13.818	14.17	13.732	15.56	14.252	14.009	14.247	14.432	14.304	14.752	14.913	14.827	13.914	14.311	14.595	14.504	13.851	14.832	15.132	15.095	14.004	14.319	15.133	15.206	14.22	13.675	13.454	12.099	11.716	9.361	12.542	12.888	12.511	12.929	12.972	12.453	12.947	14.267	13.094	12.778	13.275	11.829	13.209	13.469	13.375	12.742	12.778	12.382	13.278	12.632	13.548	12.161	12.454	13.543	13.364	13.367	13.836	13.279
IARS|NM_013417	15.062	14.693	15.075	15.42	15.912	14.872	15.121	14.396	14.649	15.02	14.567	14.258	15.191	14.649	14.752	15.158	14.822	15.412	14.316	14.954	13.887	15.812	15.024	14.963	15.134	14.121	14.419	15.133	14.954	14.567	15.421	14.17	14.732	14.104	14.832	14.693	15.555	13.127	14.738	14.103	14.211	13.95	13.73	13.88	13.45	14.062	14.995	13.831	14.742	14.697	14.419	14.435	14.392	15.107	13.93	14.786	14.08	15.24	14.167	15.227	16.258	14.121	14.64	15.895	14.676	15.784	13.457	14.311	14.595	14.875	12.562	12.683	9.977	14.479	14.121	14.697	14.682	14.981	15.075	14.078	14.121	14.89	13.724	14.14	14.936	13.521	14.829	14.396	13.951	13.171	13.511	14.019	14.479	14.271	13.94	13.578	14.158	14.577	14.865	13.98	14.665	14.535	14.682	13.744	14.995	14.248	14.913	14.913	14.742	14.756	14.172	13.838	14.697	13.752	14.954	13.448	14.012	15.243	13.722	13.846	13.87	14.217	15.075	14.773	15.472	14.567	14.872	15.311	15.335	13.804	14.127	15.227	14.655	14.567	14.304	14.265	15.121	14.62	14.693	15.154	13.684	14.172	13.902	15.075	13.367	13.801	14.132	14.211	15.653	13.862	14.791	13.914	14.024	14.694	13.697	13.879	14.247	14.193	13.944	14.738	14.527	13.806	14.167	13.695	15.526	14.221	13.993	14.216	14.412	14.285	14.735	14.832	14.824	13.908	14.276	14.577	14.487	13.821	14.827	15.095	15.095	13.988	14.285	15.121	15.143	14.201	13.649	13.434	12.082	11.687	9.361	12.529	12.862	12.496	12.906	12.951	12.434	12.929	14.248	13.072	12.769	13.2	11.81	13.186	13.453	13.355	12.703	12.742	12.357	13.257	12.616	13.532	12.13	12.442	13.514	13.309	13.344	13.807	13.244
IARS|NR_073446	15.154	14.786	15.154	15.555	16.191	14.97	15.243	14.505	14.751	15.083	14.633	14.311	15.369	14.773	14.89	15.351	14.97	15.472	14.412	15.068	14.006	15.912	15.1	15.024	15.262	14.209	14.505	15.278	15.078	14.64	15.472	14.274	14.813	14.211	14.98	14.79	15.694	13.276	14.832	14.211	14.326	14.062	13.858	13.989	13.543	14.18	15.075	13.989	14.865	14.832	14.504	14.572	14.487	15.227	14.012	14.89	14.188	15.395	14.267	15.369	16.473	14.265	14.738	16.019	14.752	15.94	13.538	14.419	14.709	15.02	12.73	12.878	10.04	14.62	14.201	14.889	14.827	15.132	15.143	14.201	14.216	15.052	13.832	14.292	15.052	13.65	15.02	14.511	14.093	13.328	13.64	14.092	14.577	14.385	14.056	13.709	14.262	14.697	15.02	14.03	14.79	14.665	14.829	13.852	15.1	14.364	14.981	15.028	14.875	15.052	14.285	13.93	14.826	13.914	15.062	13.581	14.104	15.395	13.858	13.988	14.004	14.334	15.158	14.936	15.626	14.655	15.006	15.451	15.506	13.937	14.265	15.262	14.791	14.693	14.493	14.384	15.405	14.786	14.791	15.412	13.806	14.319	14.03	15.154	13.475	13.92	14.201	14.274	15.912	13.989	14.832	13.998	14.109	14.824	13.852	14.006	14.352	14.267	14.056	14.875	14.626	13.93	14.254	13.812	15.653	14.345	14.08	14.292	14.558	14.371	14.79	14.981	14.889	13.992	14.391	14.693	14.539	13.908	14.913	15.243	15.227	14.078	14.414	15.191	15.243	14.274	13.722	13.521	12.131	11.726	9.476	12.627	12.97	12.577	13.029	13.019	12.514	13.06	14.329	13.199	12.847	13.375	11.873	13.284	13.579	13.463	12.837	12.902	12.456	13.367	12.714	13.645	12.206	12.514	13.619	13.455	13.475	13.93	13.348
IBTK|NM_001300906	11.177	12.555	12.709	11.207	12.61	12.287	13.132	12.213	12.603	12.357	12.694	12.168	13.87	13.151	13.457	12.537	13.171	12.322	11.844	13.147	12.037	13.812	12.749	13.027	12.673	12.873	12.728	13.16	12.485	12.633	12.362	11.84	12.591	12.153	12.495	12.822	12.083	12.634	12.632	12.482	12.048	12.437	12.153	12.534	12.729	13.036	13.104	13.589	12.469	12.314	13.054	12.555	12.479	13.081	12.735	12.295	12.447	12.871	12.912	12.245	11.965	10.963	12.202	12.482	12.555	12.184	12.722	12.065	12.317	12.499	12.867	11.759	11.088	12.557	12.728	12.601	12.702	12.825	12.733	12.399	12.42	12.534	12.686	12.404	12.865	12.485	12.641	12.529	12.873	12.358	12.433	12.129	12.307	12.376	12.564	12.793	12.675	12.735	12.807	12.577	12.583	12.371	12.89	12.408	12.888	13.162	12.844	12.987	12.644	12.949	12.348	12.432	12.739	12.641	12.77	12.195	12.786	12.908	12.277	12.469	12.462	12.513	12.771	12.797	13.209	12.625	12.97	13.015	13.087	12.27	13.09	13.082	12.719	12.677	12.654	12.307	13.019	12.775	12.826	12.93	12.683	12.734	12.632	12.827	12.644	12.154	13.21	12.246	13.186	12.278	12.96	12.562	12.601	12.714	12.846	12.784	12.713	12.651	12.627	12.831	12.771	12.681	12.89	12.706	13.284	12.777	12.629	12.807	12.931	12.702	12.625	13.257	12.846	14.004	12.514	13.054	13.136	12.603	13.097	12.949	13.21	12.933	12.53	12.877	12.616	12.45	12.654	11.881	11.089	10.396	9.947	12.897	12.317	12.35	12.529	12.371	12.182	12.632	13.081	12.155	12.575	11.878	11.653	12.556	13.28	12.436	14.062	12.787	12.077	11.576	12.896	12.958	12.681	11.957	12.922	12.624	12.931	12.157	12.391
IBTK|NM_015525	11.158	12.543	12.682	11.145	12.591	12.271	13.104	12.175	12.566	12.312	12.675	12.135	13.818	13.09	13.411	12.503	13.13	12.288	11.784	13.12	12.011	13.753	12.707	12.973	12.641	12.846	12.702	13.114	12.441	12.583	12.322	11.795	12.53	12.099	12.443	12.775	12.046	12.599	12.566	12.447	12.009	12.392	12.094	12.514	12.706	12.991	13.071	13.548	12.446	12.253	13.02	12.517	12.449	13.034	12.706	12.276	12.417	12.827	12.872	12.183	11.946	10.959	12.169	12.446	12.497	12.173	12.663	12.017	12.246	12.453	12.823	11.642	11.064	12.511	12.692	12.561	12.655	12.777	12.692	12.35	12.362	12.497	12.629	12.348	12.814	12.419	12.583	12.478	12.829	12.292	12.375	12.115	12.247	12.317	12.524	12.749	12.645	12.702	12.784	12.535	12.53	12.328	12.823	12.362	12.837	13.114	12.786	12.949	12.596	12.926	12.327	12.39	12.695	12.562	12.729	12.154	12.724	12.874	12.24	12.418	12.431	12.474	12.72	12.742	13.159	12.591	12.912	12.958	13.035	12.219	13.024	13.023	12.681	12.627	12.597	12.259	12.949	12.73	12.751	12.867	12.645	12.703	12.596	12.771	12.596	12.077	13.154	12.182	13.147	12.244	12.927	12.518	12.555	12.682	12.807	12.73	12.678	12.599	12.593	12.771	12.728	12.632	12.835	12.65	13.221	12.734	12.565	12.734	12.866	12.659	12.591	13.209	12.789	13.955	12.457	13.023	13.082	12.543	13.023	12.847	13.174	12.872	12.457	12.825	12.587	12.393	12.61	11.858	11.075	10.385	9.947	12.832	12.271	12.309	12.449	12.328	12.159	12.591	13.054	12.099	12.551	11.845	11.629	12.542	13.239	12.413	13.992	12.743	12.052	11.512	12.852	12.914	12.641	11.943	12.877	12.6	12.877	12.11	12.335
ICA1L|NM_001288622	7.615	9.959	10.111	8.934	8.98	8.14	8.36	9.973	9.638	9.498	9.951	10.588	8.219	8.405	8.535	7.238	7.516	9.25	8.596	7.6	8.459	10.107	8.05	8.281	9.237	7.873	7.331	7.977	10.151	9.828	7.34	6.82	7.864	8.014	7.285	7.615	9.024	7.308	6.883	8.124	8.214	9.403	8.858	8.358	8.925	6.644	9.604	7.577	8.285	8.804	8.14	7	9.366	8.14	7.34	8.459	7.19	7.983	7.335	9.449	9.685	9.367	8.494	9.738	8.15	8.604	7.077	8.255	7.651	9.209	8.768	9.695	10.551	7.7	7.858	6.585	7	7.555	7.224	9.788	9.066	7.028	7.331	7.721	7.57	7.788	7	7.257	7.379	7.644	7.098	8.167	7.755	6.109	6.109	7.219	7.011	7.011	8.945	7.925	7.044	7.19	7.2	7.219	7.492	7.7	8.366	7.248	7.358	7.615	8.512	6.644	8.257	8.828	6.925	8.069	8.535	8.679	7.562	8.011	7.889	7.139	8.629	7.57	8.755	8.087	7.229	7.768	7.512	7.238	8.182	9.119	7.524	8.219	6.794	7.098	7.335	7.516	8.472	7.331	8.718	7.972	8.033	7.721	8.055	8.26	8.644	7.285	7.492	7.651	7.508	7.109	8.32	7.234	7.741	7.243	7.468	6.977	7.788	8.055	8.355	8.455	7.061	8.185	7.615	6.644	8.114	7.82	7.762	6.895	8.42	7.224	7.883	8.778	7.238	7.011	6.989	6.977	7.948	7.644	8.349	7.43	7.281	7.672	8.508	7.276	7.721	10.44	12.502	10.635	8.369	9.931	10.184	9.787	9.426	9.119	9.419	10.015	8.745	9.695	10.901	8.257	9.324	9.516	9.42	9.095	8.98	11.235	10.459	10.222	10.249	9.445	9.778	9.707	11.775	11.587	11.518	11.115	11.787
ICA1L|NM_001288623	7.615	9.959	10.111	8.904	8.98	8.14	8.36	9.973	9.638	9.498	9.95	10.588	8.219	8.405	8.533	7.238	7.516	9.25	8.596	7.6	8.459	10.107	8.05	8.281	9.237	7.873	7.331	7.977	10.151	9.828	7.34	6.82	7.864	8.014	7.285	7.615	9.024	7.308	6.883	8.124	8.214	9.403	8.858	8.358	8.925	6.644	9.604	7.577	8.285	8.799	8.14	7	9.365	8.14	7.34	8.459	7.19	7.983	7.335	9.449	9.685	9.367	8.494	9.738	8.15	8.604	7.028	8.255	7.651	9.209	8.768	9.695	10.551	7.676	7.858	6.585	7	7.555	7.224	9.785	9.066	6.96	7.331	7.721	7.57	7.788	7	7.257	7.379	7.644	7.098	8.167	7.755	6.109	6.109	7.219	7.011	7.011	8.945	7.925	7.044	7.19	7.2	7.219	7.492	7.7	8.366	7.248	7.358	7.615	8.5	6.644	8.257	8.823	6.925	8.058	8.527	8.676	7.562	8.011	7.889	7.139	8.629	7.57	8.755	8.082	7.229	7.768	7.492	7.238	8.182	9.119	7.524	8.219	6.794	7.098	7.335	7.516	8.472	7.243	8.709	7.972	8.033	7.721	8.055	8.26	8.644	7.285	7.492	7.651	7.508	7.109	8.32	7.234	7.728	7.243	7.468	6.977	7.788	8.055	8.355	8.455	6.977	8.185	7.615	6.644	8.114	7.82	7.762	6.895	8.42	7.224	7.883	8.778	7.238	7.011	6.989	6.977	7.948	7.644	8.349	7.43	7.281	7.672	8.5	7.276	7.721	10.44	12.502	10.635	8.369	9.931	10.184	9.787	9.426	9.119	9.413	10.014	8.745	9.695	10.901	8.257	9.324	9.516	9.42	9.095	8.98	11.235	10.459	10.216	10.244	9.445	9.778	9.707	11.775	11.587	11.518	11.115	11.787
ICA1L|NM_138468	7.615	9.959	10.111	8.904	8.98	8.14	8.36	9.973	9.638	9.498	9.95	10.588	8.219	8.405	8.533	7.238	7.516	9.25	8.596	7.6	8.459	10.107	8.05	8.281	9.237	7.873	7.331	7.977	10.151	9.828	7.34	6.82	7.864	8.014	7.285	7.615	9.024	7.308	6.883	8.124	8.214	9.403	8.858	8.358	8.925	6.644	9.604	7.577	8.285	8.799	8.14	7	9.365	8.14	7.34	8.459	7.19	7.983	7.335	9.449	9.685	9.367	8.494	9.738	8.15	8.604	7.028	8.255	7.651	9.209	8.768	9.695	10.551	7.676	7.858	6.585	7	7.555	7.224	9.785	9.066	6.96	7.331	7.721	7.57	7.788	7	7.257	7.379	7.644	7.098	8.167	7.755	6.109	6.109	7.219	7.011	7.011	8.945	7.925	7.044	7.19	7.2	7.219	7.492	7.7	8.366	7.248	7.358	7.615	8.5	6.644	8.257	8.823	6.925	8.058	8.527	8.676	7.562	8.011	7.889	7.139	8.629	7.57	8.755	8.082	7.229	7.768	7.492	7.238	8.182	9.119	7.524	8.219	6.794	7.098	7.335	7.516	8.472	7.243	8.709	7.972	8.033	7.721	8.055	8.26	8.644	7.285	7.492	7.651	7.508	7.109	8.32	7.234	7.728	7.243	7.468	6.977	7.788	8.055	8.355	8.455	6.977	8.185	7.615	6.644	8.114	7.82	7.762	6.895	8.42	7.224	7.883	8.778	7.238	7.011	6.989	6.977	7.948	7.644	8.349	7.43	7.281	7.672	8.5	7.276	7.721	10.44	12.502	10.635	8.369	9.931	10.184	9.787	9.426	9.119	9.413	10.014	8.745	9.695	10.901	8.257	9.324	9.516	9.42	9.095	8.98	11.235	10.459	10.216	10.244	9.445	9.778	9.707	11.775	11.587	11.518	11.115	11.787
ICE1|NM_015325	11.612	11.894	12.206	11.701	12.37	11.962	11.925	12.413	12.32	12.434	12.501	12.569	12.686	11.978	11.833	12.659	12.196	11.768	12.054	12.457	12.319	12.124	12.131	11.808	12.084	12.562	12.778	12.93	12.536	12.73	11.964	11.5	11.86	12.089	12.331	12.853	12.415	11.915	12.367	12.964	12.35	11.894	12.224	12.434	12.414	12.206	12.703	13.046	12.548	12.405	12.083	12.577	13.136	12.44	12.456	12.427	12.101	12.749	11.631	11.683	12.118	12.152	12.116	11.858	11.425	12.241	11.059	11.58	11.831	12.177	11.284	11.883	11.899	11.053	11.228	11.459	11.311	11.573	11.964	12.497	11.964	11.33	11.51	11.373	11.385	11.629	11.504	11.773	11.511	11.385	11.275	11.235	10.927	11.529	11.213	11.022	11.335	11.392	11.874	11.605	11.124	10.908	11.261	11.326	11.314	11.355	11.596	11.095	11.607	11.403	11.377	11.231	11.339	11.221	11.172	11.517	11.402	11.449	11.598	11.71	11.311	11.395	11.951	11.441	11.633	11.661	11.598	11.284	11.306	11.566	11.906	11.916	11.205	11.564	11.499	10.971	11.373	11.687	11.528	11.329	11.566	11.259	11.554	11.654	11.317	11.656	11.664	11.531	10.994	11.704	11.355	11.497	11.411	11.34	11.438	11.268	11.39	11.21	11.272	11.258	11.54	11.689	11.298	11.303	11.468	11.347	11.717	11.566	11.591	11.544	11.936	11.383	11.351	11.242	11.231	11.433	11.46	11.403	11.347	11.369	11.177	11.441	11.368	11.556	11.53	11.154	11.379	12.272	12.335	12.149	10.794	11.945	11.878	11.793	11.578	11.663	11.752	11.915	12.241	12.107	12.457	11.288	12.126	11.64	11.946	11.73	11.239	12.248	12.184	12.046	12.569	11.837	11.964	11.931	11.983	12.386	11.917	11.482	12.183
ICE2|NM_001018089	11.884	11.668	12.046	11.711	12.017	11.562	11.893	12.177	12.672	11.82	11.925	11.947	12.017	11.81	11.304	10.948	11.3	12.329	12.281	12.172	12.147	12.107	11.909	11.8	12.195	11.794	11.391	11.179	12.387	11.899	12.017	11.566	11.39	11.162	11.337	11.413	12.713	11.067	12.134	11.896	11.956	11.74	12.212	11.474	12.175	11.138	12.477	11.782	11.452	11.785	11.184	11.492	12.057	10.833	11.563	11.795	12.018	11.237	11.924	11.953	11.77	12.518	11.786	12.637	11.68	11.524	10.578	11.424	11.888	12.345	11.043	11.068	9.776	10.886	11.28	11.424	11.008	11.311	11.444	11.155	10.79	11.19	11.136	11.574	11.441	11.671	11.472	11.347	11.345	11.411	11.252	10.808	11.107	10.783	10.886	11.143	11.189	11.586	11.713	11.652	11.314	10.922	11.266	11.796	11.379	11.527	11.506	11.504	11.481	11.449	11.302	11.573	11.334	11.187	11.358	11.107	11.488	11.537	11.326	11.933	11.371	11.248	11.611	11.599	11.668	11.124	11.544	11.656	11.74	10.855	11.543	11.477	11.175	11.392	11.235	11.373	11.448	11.312	11.368	11.391	11.554	11.137	11.613	11.33	11.459	11.3	11.12	11.164	11.657	10.905	11.395	11.382	11.007	11.065	11.303	11.108	11.148	10.79	10.901	11.155	11.302	11.598	11.156	11.21	11.582	11.211	11.463	11.319	11.359	11.572	11.739	11.487	11.604	11.214	11.46	11.415	11.411	11.057	11.459	11.163	11.645	11.456	11.311	11.203	11.351	11.645	11.36	11.198	10.687	9.604	9.039	11.852	11.595	11.393	11.272	11.027	11.254	11.326	11.53	12.085	11.85	10.859	11.401	11.433	11.414	11.296	11.538	11.475	11.682	11.271	12.014	11.503	11.349	11.431	11.264	11.133	11.12	10.343	11.189
ICE2|NM_024611	11.858	11.509	12.018	11.641	11.988	11.492	11.841	12.131	12.606	11.771	11.871	11.919	11.961	11.739	11.241	10.873	11.243	12.298	12.245	12.1	12.095	12.07	11.864	11.745	12.159	11.742	11.339	11.147	12.347	11.858	11.945	11.511	11.335	11.082	11.265	11.328	12.686	11.04	12.076	11.85	11.895	11.687	12.112	11.45	12.135	11.07	12.401	11.778	11.404	11.71	11.155	11.414	12.011	10.754	11.519	11.738	11.949	11.175	11.866	11.891	11.721	12.475	11.739	12.548	11.578	11.49	10.529	11.35	11.809	12.265	10.972	11.063	9.764	10.78	11.194	11.325	10.915	11.235	11.366	11.109	10.733	11.068	10.979	11.485	11.368	11.625	11.367	11.242	11.284	11.288	11.156	10.778	10.996	10.681	10.782	11.042	11.089	11.463	11.671	11.56	11.235	10.849	11.206	11.673	11.311	11.469	11.449	11.446	11.377	11.347	11.196	11.393	11.268	11.093	11.27	11.038	11.393	11.461	11.241	11.866	11.315	11.16	11.557	11.496	11.602	11.011	11.437	11.563	11.636	10.802	11.446	11.397	11.056	11.311	11.137	11.267	11.373	11.225	11.317	11.319	11.502	11.055	11.511	11.25	11.359	11.225	11.065	11.065	11.584	10.855	11.329	11.267	10.96	11	11.211	11.038	11.052	10.696	10.846	11.067	11.213	11.524	11.078	11.137	11.511	11.134	11.358	11.241	11.269	11.451	11.656	11.385	11.497	11.145	11.357	11.357	11.317	11.008	11.4	11.119	11.572	11.35	11.22	11.135	11.302	11.563	11.257	11.16	10.667	9.577	9.039	11.793	11.563	11.354	11.18	10.992	11.216	11.227	11.486	12.043	11.811	10.811	11.373	11.387	11.371	11.25	11.479	11.454	11.66	11.231	11.972	11.433	11.321	11.386	11.232	11.093	11.095	10.318	11.164
IDH2|NM_001289910	12.714	12.723	12.543	13.441	12.638	13.171	11.449	11.26	12.34	11.725	11.748	10.934	11.671	13.465	11.195	9.607	9.631	12.973	12.392	10.149	10.576	10.078	9.175	11.231	10.725	10.374	8.76	11.38	10.429	10.669	10.9	11.347	10.735	12.94	9.366	12.207	12.385	10.197	9.207	9.217	11.517	11.285	8.464	11.668	10.713	10.565	8.48	9.747	10.357	10.054	10.469	10.001	10.108	11.175	7.948	10.252	12.865	10.826	11.794	12.434	12.893	12.77	12.435	11.735	9.377	9.522	11.863	12.845	12.415	10.592	10.779	11.259	10.47	12.184	11.785	12.264	11.271	11.456	11.695	11.903	12.528	11.519	12.122	12.391	11.511	11.568	11.552	11.591	11.583	11.499	11.334	11.189	10.788	11.136	11.726	11.347	10.456	11.761	9.288	11.695	10.785	11.062	11.328	11.961	10.502	10.807	10.149	11.234	11.315	10.351	11.089	11.915	11.18	11.82	10.257	10.637	11.659	11.646	11.843	11.179	12.133	10.807	9.828	10.819	11.339	11.287	11.088	11.058	9.959	11.538	12.45	10.87	12.17	10.945	11.566	11.547	10.68	11.375	10.073	10.736	10.669	12.026	10.73	10.355	10.794	10.577	10.637	11.347	10.143	10.712	10.16	10.992	9.827	10.861	11.299	11.326	11.302	10.244	10.409	11.155	10.961	11.21	11.265	11.029	10.303	11.445	11.019	11.11	11.338	10.855	11.578	11.586	11.98	11.94	11.423	11.175	11.124	11.578	11.326	9.832	11.602	11.648	11.19	10.047	8.819	11.859	11.184	11.477	9.466	8.948	8.656	10.535	10.463	10.366	11.51	10.751	10.874	12.877	12.795	10.96	8.966	10.786	10.921	10.87	11.735	9.833	13.131	10.627	9.145	8.32	9.304	12.082	10.556	10.42	10.598	10.418	10.897	11.46	11.349
IDH2|NM_001290114	13.071	13.21	12.914	13.998	13.171	13.649	11.903	11.768	12.706	12.128	12.187	11.391	12.064	13.88	11.65	10.065	10.081	13.579	12.803	10.625	10.953	10.431	9.723	11.595	10.944	10.776	9.181	11.85	10.782	11.066	11.329	11.754	11.135	13.43	9.791	12.722	12.739	10.569	9.713	9.715	11.964	11.764	8.833	12.062	11.054	11.05	8.94	10.025	10.786	10.497	10.877	10.511	10.514	11.678	8.371	10.67	13.356	11.248	12.187	12.958	13.564	13.43	12.893	12.078	9.721	9.931	12.291	13.181	12.805	11.041	11.36	11.689	10.788	12.635	12.338	12.707	11.704	11.964	12.272	12.391	13.029	11.931	12.648	12.949	12.085	12.087	12.072	12.157	12.08	12.072	11.979	11.605	11.328	11.732	12.272	11.909	11.013	12.319	9.736	12.187	11.275	11.563	11.888	12.553	10.943	11.26	10.699	11.73	11.854	10.892	11.626	12.408	11.688	12.391	10.776	11.184	12.235	12.214	12.384	11.767	12.676	11.299	10.187	11.371	11.899	11.766	11.565	11.524	10.467	12.064	12.956	11.414	12.727	11.484	12.054	12.074	11.039	11.957	10.542	11.272	11.057	12.577	11.271	10.833	11.223	10.909	10.9	11.788	10.58	11.09	10.445	11.383	10.295	11.296	11.731	11.677	11.672	10.587	10.754	11.484	11.284	11.666	11.641	11.379	10.668	11.828	11.284	11.47	11.672	11.176	11.845	11.883	12.456	12.241	11.852	11.563	11.475	12.005	11.656	10.174	12.107	12.038	11.511	10.364	9.171	12.159	11.535	11.906	9.748	9.147	9.145	10.915	10.782	10.707	11.845	11.143	11.27	13.464	13.348	11.349	9.405	11.237	11.258	11.146	12.075	10.161	13.645	11.027	9.565	8.6	9.697	12.527	10.849	10.777	11.082	10.843	11.32	12.03	11.77
IDH2|NM_002168	12.714	12.723	12.543	13.441	12.638	13.171	11.449	11.26	12.34	11.725	11.748	10.934	11.671	13.465	11.195	9.607	9.631	12.973	12.392	10.149	10.576	10.078	9.175	11.231	10.725	10.374	8.76	11.38	10.429	10.669	10.9	11.347	10.735	12.94	9.366	12.207	12.385	10.197	9.207	9.217	11.517	11.285	8.464	11.668	10.713	10.565	8.48	9.747	10.357	10.054	10.469	10.001	10.108	11.175	7.948	10.252	12.865	10.826	11.794	12.434	12.893	12.77	12.435	11.735	9.377	9.522	11.863	12.845	12.415	10.592	10.779	11.259	10.47	12.184	11.785	12.264	11.271	11.456	11.695	11.903	12.528	11.519	12.122	12.391	11.511	11.568	11.552	11.591	11.583	11.499	11.334	11.189	10.788	11.136	11.726	11.347	10.456	11.761	9.288	11.695	10.785	11.062	11.328	11.961	10.502	10.807	10.149	11.234	11.315	10.351	11.089	11.915	11.18	11.82	10.257	10.637	11.659	11.646	11.843	11.179	12.133	10.807	9.828	10.819	11.339	11.287	11.088	11.058	9.959	11.538	12.45	10.87	12.17	10.945	11.566	11.547	10.68	11.375	10.073	10.736	10.669	12.026	10.73	10.355	10.794	10.577	10.637	11.347	10.143	10.712	10.16	10.992	9.827	10.861	11.299	11.326	11.302	10.244	10.409	11.155	10.961	11.21	11.265	11.029	10.303	11.445	11.019	11.11	11.338	10.855	11.578	11.586	11.98	11.94	11.423	11.175	11.124	11.578	11.326	9.832	11.602	11.648	11.19	10.047	8.819	11.859	11.184	11.477	9.466	8.948	8.656	10.535	10.463	10.366	11.51	10.751	10.874	12.877	12.795	10.96	8.966	10.786	10.921	10.87	11.735	9.833	13.131	10.627	9.145	8.32	9.304	12.082	10.556	10.42	10.598	10.418	10.897	11.46	11.349
IDS|NM_000202	8.426	8.474	7.943	8.628	8.435	8.817	7.139	10.473	9.77	9.711	10.649	11.354	10.211	11.519	9.241	9.95	11.237	9.089	8.904	10.426	10.538	9.14	9.29	9.445	8.243	10.322	10.667	10.274	10.734	9.229	8.592	9.775	10.731	9.36	10.097	10.445	8.702	8.285	10.355	10.398	10.778	9.719	9.17	9.551	9.987	8.34	9.653	9.607	9.674	11.335	11.158	9.984	11.391	10.699	10.481	9.633	9.414	8.518	11.124	9.704	8.651	9.24	9.172	8.96	11.597	9.57	11.367	12.33	10.489	9.741	11.931	10.802	11.951	10.557	10.315	10.118	10.794	10.927	9.476	11.946	11.561	10.308	11.237	9.757	10.87	11.666	10.49	10.873	11.102	9.867	10.292	8.902	10.43	9.654	9.697	10.213	10.627	9.558	10.635	9.96	10.694	10.634	10.342	9.745	10.372	9.945	10.588	10.079	9.651	10.026	9.994	10.216	9.628	9.931	10.161	10.395	10.07	10.312	10.573	10.445	11.259	10.197	10.206	9.794	9.884	9.445	10.579	10.658	10.224	11.554	10.174	11.176	10.777	9.329	10.322	9.916	10.542	9.94	11.13	10.901	10.503	10.65	9.902	10.66	10.445	10.079	10.067	8.833	10.17	10.352	9.847	9.792	11.118	10.95	9.224	9.767	9.061	10.862	10.426	10.099	9.52	10.073	11.829	10.442	10.482	11.046	10.456	10.744	10.174	9.637	10.349	10.374	9.769	9.811	10.147	9.719	9.306	10.439	10.249	10.852	9.992	10.254	9.823	10.138	10.87	9.572	10.112	10.809	12.479	12.19	12.851	10.685	10.979	11.042	11.179	11.136	11.406	11.522	11.522	10.68	11.739	10.407	10.78	10.426	10.651	10.725	10.608	13.902	11.05	9.697	11.583	10.324	11.278	11.411	12.264	13.375	14.709	15.095	11.445
IDS|NM_001166550	8.426	8.474	7.943	8.755	8.435	8.817	7.139	10.498	9.785	9.738	10.672	11.373	10.222	11.543	9.271	9.984	11.28	9.106	8.959	10.453	10.565	9.152	9.296	9.461	8.253	10.354	10.696	10.302	10.736	9.257	8.64	9.811	10.766	9.404	10.116	10.478	8.718	8.308	10.371	10.413	10.804	9.74	9.174	9.567	10.004	8.418	9.692	9.607	9.689	11.371	11.175	10.014	11.413	10.75	10.512	9.674	9.435	8.566	11.16	9.733	8.665	9.257	9.179	8.96	11.624	9.596	11.391	12.35	10.503	9.75	11.956	10.802	11.958	10.592	10.339	10.157	10.812	10.975	9.549	11.988	11.598	10.323	11.278	9.791	10.909	11.7	10.543	10.909	11.136	9.898	10.334	8.902	10.483	9.696	9.737	10.267	10.684	9.591	10.67	9.987	10.736	10.685	10.385	9.791	10.401	9.965	10.612	10.11	9.694	10.055	10.01	10.216	9.655	9.997	10.2	10.407	10.119	10.347	10.62	10.478	11.298	10.238	10.225	9.809	9.943	9.478	10.597	10.68	10.261	11.585	10.19	11.234	10.799	9.374	10.343	9.931	10.556	9.969	11.162	10.947	10.525	10.682	9.94	10.689	10.461	10.097	10.078	8.855	10.185	10.368	9.86	9.811	11.147	10.973	9.264	9.783	9.087	10.873	10.467	10.111	9.528	10.095	11.847	10.459	10.488	11.053	10.473	10.753	10.186	9.665	10.355	10.382	9.788	9.834	10.175	9.737	9.317	10.455	10.267	10.886	10.036	10.264	9.827	10.16	10.886	9.591	10.116	10.812	12.491	12.206	12.851	10.694	10.995	11.06	11.199	11.148	11.434	11.539	11.53	10.695	11.752	10.42	10.783	10.432	10.682	10.731	10.623	13.947	11.063	9.702	11.605	10.342	11.302	11.433	12.32	13.427	14.756	15.1	11.473
IDS|NM_006123	8.134	8.182	7.679	8.304	7.531	8.285	6.895	9.867	9.197	9.309	10.036	10.748	9.718	10.899	8.676	9.474	10.776	8.688	8.48	9.95	9.922	8.647	8.785	8.892	7.889	9.842	10.117	9.874	10.398	8.814	8.257	9.246	10.224	8.88	9.572	9.926	8.246	7.972	9.917	9.837	10.232	9.09	8.64	8.992	9.292	7.555	9.082	9.423	9.155	10.864	10.671	9.592	10.873	10.106	9.99	9.114	8.883	8.05	10.561	9.281	8.182	8.711	8.604	8.405	11.058	8.817	10.757	11.779	10.036	9.285	11.365	9.645	11.537	9.919	9.75	9.52	10.187	10.303	9.011	11.215	10.874	9.687	10.779	9.253	10.226	11.05	9.992	10.259	10.54	9.2	9.776	8.529	9.816	8.99	9.114	9.709	10.138	9.042	10.103	9.309	10.103	9.961	9.77	9.235	9.778	9.326	10.054	9.417	9.103	9.476	9.562	9.426	8.951	9.276	9.617	9.932	9.49	9.753	9.959	9.959	10.682	9.604	9.545	9.197	9.264	8.773	9.991	10.111	9.598	10.915	9.607	10.445	10.276	8.755	9.706	9.342	9.984	9.43	10.47	10.383	9.916	10.067	9.364	10.015	9.852	9.564	9.451	8.243	9.527	9.886	9.34	9.197	10.473	10.391	8.592	9.217	8.488	10.203	9.79	9.524	8.801	9.483	11.246	9.902	9.767	10.48	9.907	10.235	9.629	8.999	9.904	9.716	9.157	9.253	9.596	9.2	8.697	9.75	9.656	10.249	9.43	9.667	9.231	9.627	10.257	8.94	9.527	10.512	12.131	11.854	12.408	10.249	10.552	10.471	10.589	10.598	10.923	10.949	11.044	10.036	11.292	9.847	10.331	9.987	10.185	10.244	10.091	12.893	10.556	9.264	11.136	9.803	10.717	10.873	11.474	12.417	13.779	14.221	10.664
IDS|NR_104128	8.134	8.182	7.679	8.304	7.531	8.278	6.895	9.863	9.186	9.302	10.024	10.746	9.713	10.89	8.665	9.43	10.753	8.688	8.468	9.922	9.893	8.611	8.776	8.88	7.886	9.833	10.112	9.836	10.382	8.807	8.238	9.205	10.187	8.85	9.545	9.911	8.246	7.966	9.911	9.803	10.214	9.079	8.613	8.972	9.264	7.535	9.042	9.423	9.142	10.845	10.663	9.585	10.861	10.084	9.984	9.102	8.858	8.011	10.544	9.257	8.175	8.711	8.604	8.405	11.046	8.814	10.736	11.746	10.004	9.257	11.339	9.638	11.525	9.901	9.716	9.477	10.175	10.254	8.969	11.192	10.855	9.637	10.776	9.2	10.2	11.03	9.97	10.247	10.5	9.182	9.753	8.529	9.801	8.951	9.099	9.649	10.114	8.983	10.069	9.309	10.065	9.937	9.759	9.225	9.738	9.299	10.02	9.403	9.071	9.446	9.543	9.426	8.943	9.251	9.592	9.925	9.457	9.721	9.919	9.904	10.67	9.566	9.539	9.17	9.257	8.755	9.97	10.078	9.582	10.889	9.598	10.432	10.242	8.716	9.683	9.29	9.951	9.379	10.454	10.368	9.902	10.036	9.34	10	9.846	9.547	9.435	8.18	9.527	9.869	9.317	9.172	10.453	10.385	8.589	9.216	8.451	10.183	9.768	9.509	8.794	9.444	11.232	9.879	9.747	10.445	9.892	10.216	9.609	8.966	9.895	9.713	9.152	9.248	9.558	9.179	8.683	9.726	9.632	10.236	9.415	9.638	9.197	9.605	10.244	8.929	9.522	10.504	12.124	11.84	12.408	10.236	10.551	10.451	10.588	10.59	10.92	10.94	11.027	10.026	11.285	9.834	10.316	9.984	10.174	10.234	10.066	12.886	10.55	9.257	11.134	9.79	10.713	10.864	11.471	12.413	13.772	14.22	10.66
IFNAR1|NM_000629	10.407	11.629	11.044	10.298	10.671	10.55	10.492	10.59	10.179	10.197	10.503	10.149	10.619	11.586	9.763	10.395	10.962	10.926	10.502	10.9	10.794	10.552	9.992	10.366	10.746	10.915	10.197	10.818	10.597	10.128	10.448	10.794	11.298	9.997	10.469	11.367	10.983	10.287	10.494	10.529	9.926	11.451	11.484	11.065	11.054	9.723	10.299	11.27	10.192	10.761	10.776	10.383	10.256	11.586	10.53	10.407	10.698	10.284	10.115	11.34	11.145	10.734	12.147	10.922	10.111	10.776	11.118	10.545	10.394	9.745	10.284	11.648	11.432	11.052	10.635	10.621	11.194	10.776	10.434	10.915	10.657	10.556	10.753	10.095	10.544	11.044	10.444	10.47	10.755	11.269	11.203	11.098	10.575	10.817	10.397	10.617	10.39	10.39	10.969	10.922	11.283	10.666	10.677	10.909	10.66	10.733	10.722	10.128	9.937	10.713	10.515	9.466	10.353	11.235	10.211	10.719	10.332	10.04	11.042	11.373	10.907	10.439	11.171	10.671	10.015	10.456	10.836	10.511	10.021	11.253	10.208	10.69	10.397	10.174	10.722	9.977	11.137	10.576	10.92	11.091	11.811	11.715	10.641	10.807	10.811	11.258	11.239	10.576	10.836	11.073	11.397	11.032	11.214	11.264	10.873	10.866	11.217	11.466	11.515	11.41	11.793	11.216	11.585	11.317	10.801	11.141	11.341	11.011	11.396	11.477	11.544	11.284	11.284	11.315	11.133	10.929	10.542	11.463	11.277	11.301	10.939	11.458	11.485	10.736	10.808	11.313	11.424	10.677	11.028	9.776	11.463	11.271	11.086	11.136	11.326	11.196	11.118	11.19	11.541	11.268	11.082	11.349	10.977	11.49	11.666	11.808	12.44	11.16	11.822	11.029	11.273	11.123	11.19	11.568	10.835	10.452	11.105	11.082	11.259
IFNGR1|NM_000416	9.42	10.492	10.217	9.508	10.341	9.875	10.179	10.175	10.362	11.353	10.313	10.74	11.233	10.811	9.788	11.837	11.155	9.276	12.904	10.123	11.698	12.692	10.09	10.741	11.664	10.86	9.508	11.815	11.314	10.434	9.896	10.536	10.707	9.248	9.755	13.506	10.072	10.737	11.713	10.175	10.066	9.893	10.911	10.201	11.325	10.254	9.951	11.124	10.826	10.823	11.715	10.191	10.442	11.965	11.357	9.721	9.399	10.383	11.172	9.145	9.207	9.624	10.294	9.987	11.746	10.335	8.986	9.2	10.463	10.814	14.242	13.553	14.558	10.357	10.736	10.754	12.47	11.289	11.125	10.732	11.147	10.703	11.115	10.383	11.314	11.075	10.429	10.545	10.775	13.163	12.672	12.571	12.595	11.053	11.845	11.771	11.783	10.671	11.19	12.706	11.495	11.107	11.928	11.679	11.166	11.878	12.777	12.769	10.062	10.976	11.053	11.98	10.902	11.856	11.666	11.957	11.143	11.373	11.423	11.354	11.985	11.179	12.118	10.788	12.479	10.467	11.058	11.655	11.393	11.317	10.945	11.231	11.112	9.961	11.669	11.664	12.208	11.082	12.844	11.794	12.182	11.702	11.479	11.278	11.498	11.477	11.669	10.307	12.534	10.405	10.964	11.854	11.8	10.754	11.022	11.988	11.117	12.293	12.672	11.642	12.073	11.739	11.311	12.765	11.514	10.392	11.93	11.645	11.915	11.93	11.711	11.973	12.046	11.413	11.609	12.339	11.409	11.899	11.811	11.073	12.91	12.358	11.629	11.693	11.105	11.533	12.673	11.895	12.07	12.645	13.989	11.859	11.815	12.244	12.522	12.986	12.371	13.082	13.029	12.064	11.747	12.809	12.164	13.151	11.54	13.04	12.257	11.858	13.951	11.201	11.784	12.502	13.171	11.822	11.621	10.933	11.4	11.067	10.372
IFRD1|NM_001007245	10.743	10.575	10.363	10.111	9.831	11.016	11.063	10.252	11.639	11.657	11.854	11.335	11.704	12.244	11.853	11.841	11.972	10.565	10.572	11.373	11.226	12.246	10.731	11.124	11.282	11.691	11.979	12.147	11.485	11.22	12.107	12.555	11.989	11.642	11.095	12.908	11.717	10.874	11.775	11.617	10.453	11.225	11.085	12.261	10.582	10.035	11.578	12.272	11.984	12.386	11.155	11.896	12.004	11.489	11.655	12.172	10.418	11.457	11.4	11.278	11.324	10.777	10.197	10.915	11.371	11.063	9.889	10.975	10.321	11.405	10.363	10.357	11.769	9.87	9.697	10.411	10.842	10.747	11.237	11.524	11.595	10.699	10.321	10.079	10.657	9.99	10.271	10.284	9.793	10.551	11.038	10.664	11.35	10.499	10.512	9.937	10.664	10.14	10.569	11.354	10.384	9.827	10.567	10.44	11.056	10.434	11.595	11.56	10.645	10.176	10.429	11.544	9.905	10.38	10.881	10.639	10.231	11.038	9.827	10.006	11.054	10.345	11.312	10.426	11.524	11.041	10.809	10.901	11.54	10.261	10.809	11.474	10.634	10.815	10.397	10.143	11.578	10.889	11.575	10.771	10.749	10.147	10.609	10.757	10.687	10.707	12.039	11.03	12.626	10.431	10.961	10.445	10.308	10.604	10.302	10.671	10.516	10.875	10.753	11.36	11.524	11.306	11.062	11.014	11.441	10.897	11.43	10.712	10.998	10.552	12.047	11.078	10.598	10.877	10.344	11.172	10.805	10.379	10.798	11.19	11.683	10.805	10.983	10.56	10.85	10.259	10.424	11.573	12.221	12.154	12.596	11.082	11.373	11.382	10.749	13.06	12.107	11.573	12.633	11.694	11.017	9.56	11.246	11.689	12.12	11.679	11.466	10.69	10.994	10.7	12.672	10.835	10.982	10.943	9.977	10.097	10.332	10.333	10.693
IFRD1|NM_001197079	10.743	10.575	10.363	10.111	9.831	11.016	11.063	10.252	11.639	11.657	11.854	11.335	11.704	12.244	11.853	11.841	11.972	10.565	10.572	11.373	11.226	12.246	10.731	11.124	11.282	11.691	11.979	12.147	11.485	11.22	12.107	12.555	11.989	11.642	11.095	12.908	11.717	10.874	11.775	11.617	10.453	11.225	11.085	12.261	10.582	10.035	11.578	12.272	11.984	12.386	11.155	11.896	12.004	11.489	11.655	12.172	10.418	11.457	11.4	11.278	11.324	10.777	10.197	10.915	11.371	11.063	9.889	10.975	10.321	11.405	10.363	10.357	11.769	9.87	9.697	10.411	10.842	10.747	11.237	11.524	11.595	10.699	10.321	10.079	10.657	9.99	10.271	10.284	9.793	10.551	11.038	10.664	11.35	10.499	10.512	9.937	10.664	10.14	10.569	11.354	10.384	9.827	10.567	10.44	11.056	10.434	11.595	11.56	10.645	10.176	10.429	11.544	9.905	10.38	10.881	10.639	10.231	11.038	9.827	10.006	11.054	10.345	11.312	10.426	11.524	11.041	10.809	10.901	11.54	10.261	10.809	11.474	10.634	10.815	10.397	10.143	11.578	10.889	11.575	10.771	10.749	10.147	10.609	10.757	10.687	10.707	12.039	11.03	12.626	10.431	10.961	10.445	10.308	10.604	10.302	10.671	10.516	10.875	10.753	11.36	11.524	11.306	11.062	11.014	11.441	10.897	11.43	10.712	10.998	10.552	12.047	11.078	10.598	10.877	10.344	11.172	10.805	10.379	10.798	11.19	11.683	10.805	10.983	10.56	10.85	10.259	10.424	11.573	12.221	12.154	12.596	11.082	11.373	11.382	10.749	13.06	12.107	11.573	12.633	11.694	11.017	9.56	11.246	11.689	12.12	11.679	11.466	10.69	10.994	10.7	12.672	10.835	10.982	10.943	9.977	10.097	10.332	10.333	10.693
IFRD1|NM_001197080	11.055	10.851	10.624	10.412	10.244	11.226	11.466	10.641	11.989	11.887	12.134	11.645	12.041	12.511	12.2	12.158	12.357	10.926	10.864	11.735	11.463	12.511	10.93	11.343	11.406	12.046	12.266	12.358	11.544	11.544	12.627	12.895	12.235	11.894	11.474	13.39	11.952	11.237	12.169	11.927	10.886	11.585	11.289	12.486	10.79	10.392	11.816	12.37	12.403	12.736	11.356	12.135	12.418	11.862	12.018	12.534	10.892	11.85	11.72	11.748	11.841	11.11	10.512	11.114	11.639	11.381	10.354	11.264	10.584	11.615	10.68	10.551	11.949	10.2	10.102	10.804	11.343	11.259	11.5	12.102	12.258	11.311	10.727	10.529	11.16	10.436	10.619	10.649	10.35	10.957	11.364	10.772	11.956	10.728	10.899	10.326	11.011	10.594	10.911	11.677	10.814	10.318	11.124	10.815	11.554	10.745	11.989	12.068	11.156	10.445	10.789	11.87	10.331	10.759	11.331	11.022	10.527	11.479	10.228	10.226	11.454	10.618	11.604	10.708	12.019	11.576	11.118	11.364	12.116	10.779	11.078	11.989	11.027	11.319	10.889	10.621	11.899	11.387	11.96	11.213	11.007	10.664	10.931	11.163	10.877	10.877	12.13	11.395	12.981	10.656	11.187	10.75	10.509	10.92	10.591	11.043	10.881	11.165	11.054	11.648	11.775	11.511	11.311	11.246	11.779	11.176	11.694	10.94	11.265	10.736	12.118	11.273	11.022	11.109	10.683	11.506	11.116	10.708	11.166	11.568	12.124	11.05	11.234	10.836	11.184	10.544	10.687	11.687	12.371	12.335	14.252	11.258	11.528	11.523	10.995	13.266	12.318	11.73	12.886	11.881	11.226	9.811	11.367	11.845	12.391	11.829	11.641	10.867	11.187	10.892	12.774	11.059	11.195	11.183	10.345	10.415	10.578	10.686	10.978
IFRD1|NM_001550	10.743	10.575	10.363	10.111	9.831	11.016	11.063	10.252	11.639	11.657	11.854	11.335	11.704	12.244	11.853	11.841	11.972	10.565	10.572	11.373	11.226	12.246	10.731	11.124	11.282	11.691	11.979	12.147	11.485	11.22	12.107	12.555	11.989	11.642	11.095	12.908	11.717	10.874	11.775	11.617	10.453	11.225	11.085	12.261	10.582	10.035	11.578	12.272	11.984	12.386	11.155	11.896	12.004	11.489	11.655	12.172	10.418	11.457	11.4	11.278	11.324	10.777	10.197	10.915	11.371	11.063	9.889	10.975	10.321	11.405	10.363	10.357	11.769	9.87	9.697	10.411	10.842	10.747	11.237	11.524	11.595	10.699	10.321	10.079	10.657	9.99	10.271	10.284	9.793	10.551	11.038	10.664	11.35	10.499	10.512	9.937	10.664	10.14	10.569	11.354	10.384	9.827	10.567	10.44	11.056	10.434	11.595	11.56	10.645	10.176	10.429	11.544	9.905	10.38	10.881	10.639	10.231	11.038	9.827	10.006	11.054	10.345	11.312	10.426	11.524	11.041	10.809	10.901	11.54	10.261	10.809	11.474	10.634	10.815	10.397	10.143	11.578	10.889	11.575	10.771	10.749	10.147	10.609	10.757	10.687	10.707	12.039	11.03	12.626	10.431	10.961	10.445	10.308	10.604	10.302	10.671	10.516	10.875	10.753	11.36	11.524	11.306	11.062	11.014	11.441	10.897	11.43	10.712	10.998	10.552	12.047	11.078	10.598	10.877	10.344	11.172	10.805	10.379	10.798	11.19	11.683	10.805	10.983	10.56	10.85	10.259	10.424	11.573	12.221	12.154	12.596	11.082	11.373	11.382	10.749	13.06	12.107	11.573	12.633	11.694	11.017	9.56	11.246	11.689	12.12	11.679	11.466	10.69	10.994	10.7	12.672	10.835	10.982	10.943	9.977	10.097	10.332	10.333	10.693
IGBP1|NM_001551	11.334	11.105	11.296	11.578	10.66	11.234	10.65	10.493	10.488	10.776	10.322	11.64	11.566	11.658	10.404	10.376	11.323	10.635	11.775	10.095	10.769	11.024	10.684	10.583	11.162	10.812	10.544	9.822	11.784	10.416	10.712	10.552	10.438	9.947	10.687	10.833	10.605	10.084	10.442	10.416	9.705	11.038	10.569	10.223	10.175	10.228	11.459	11.159	10.194	10.359	10.322	11.474	10.224	10.776	10.532	11.347	9.342	10.38	10.914	10.467	10.49	10.676	10.442	10.552	10.753	10.352	11.698	10.908	11.067	10.975	10.896	10.508	11.133	11.221	11.124	10.734	11.027	11.149	10.445	10.596	11.259	11.258	11.598	10.927	11.764	12.028	10.488	10.78	11.436	11.96	11.585	11.027	12.056	10.402	11.538	11.951	12.192	11.133	11.474	12.999	11.577	11.046	11.335	11.204	10.65	10.776	11.807	11.404	10.909	11.037	11.947	11.952	11.059	12.231	11.566	10.677	12.018	12.039	11.352	11.544	11.499	10.819	11.613	11.094	12.019	10.299	11.245	12.148	11.615	11.118	10.827	11.272	11.399	10.573	11.352	11.075	11.159	10.542	11.352	11.949	11.641	11.89	11.819	11.794	11.996	10.82	10.259	10.384	11.063	10.424	11.373	11.285	10.519	11.235	11.413	11.381	10.683	10.996	10.854	10.856	11.451	11.8	11.307	11.64	11.067	10.802	11.969	11.623	11.246	10.845	11.332	11.368	12.378	12.235	10.694	11.549	11.045	10.494	11.207	10.671	11.728	11.642	10.749	10.17	11.115	10.994	11.541	11.726	11.05	10.778	9.748	11.005	10.861	11.001	11.082	10.442	10.479	11.309	10.471	11.566	11.237	11.013	10.402	10.432	11.572	10.448	10.33	10.35	10.671	10.179	11.614	10.798	11.475	10.842	10.267	10.111	10.515	10.389	11.226
IGF1R|NM_000875	12.227	11.688	12.32	12.648	12.08	13.312	10.646	12.992	12.556	14.28	12.246	12.413	11.731	11.349	13.309	11.831	11.867	10.774	14.679	13.585	16.6	13.216	11.191	11.723	15.639	13.53	12.358	12.898	13.499	7.873	9.457	13.035	13.547	14.09	12.285	11.387	10.68	13.62	12.317	14.458	14.51	11.175	11.004	13.06	14.186	12.393	10.905	13.54	14.211	11.137	14.49	13.022	14.618	11.697	12.372	13.599	12.905	13.223	12.014	11.852	14.475	13.132	13.18	11.795	9.264	13.187	6.699	8.476	10.137	13.65	9.75	11.312	10.636	12.562	12.47	12.095	12.007	12.908	12.322	13.765	12.958	11.989	12.593	11.662	13.014	13.477	12.224	13.029	12.564	12.028	12.083	14.164	12.479	13.427	11.909	11.632	11.832	11.639	15.409	12.213	12.655	11.286	12.343	12.041	12.959	13.23	12.062	12.469	12.442	12.436	13.752	13.448	13.008	11.38	11.058	14.269	12.708	11.894	12.529	12.781	13.617	13.851	13.958	11.384	11.815	12.688	12.959	11.574	10.911	13.355	11.952	13.578	11.206	11.269	11.988	13.024	11.807	11.349	13.398	11.078	12.758	11.294	11.268	12.456	12.037	13.462	12.685	11.989	11.854	14.28	11.866	12.27	14.164	11.697	11.299	10.527	11.189	12.835	13.172	11.69	11.465	13.256	12.088	12.492	12.456	11.845	12.691	13.09	11.656	10.299	14.385	11.075	11.834	11.757	10.067	11.655	10.877	11.759	12.649	13.202	10.927	11.759	11.228	13.639	14.188	12.121	11.547	12.213	13.648	13.436	14.171	15.077	14.958	14.574	13.812	15.724	15.132	13.918	14.062	14.448	15.679	13.41	14.213	14.878	15.022	14.014	11.475	15.216	14.802	14.303	14.752	13.974	13.852	16.082	14.121	15.699	13.918	13.589	14.74
IGF1R|NM_001291858	12.227	11.688	12.32	12.648	12.08	13.313	10.646	12.992	12.556	14.28	12.246	12.413	11.731	11.349	13.31	11.831	11.867	10.774	14.679	13.585	16.6	13.216	11.191	11.723	15.664	13.531	12.358	12.898	13.499	7.873	9.457	13.035	13.547	14.09	12.285	11.387	10.68	13.62	12.318	14.458	14.511	11.175	11.004	13.06	14.186	12.393	10.905	13.54	14.216	11.137	14.49	13.022	14.618	11.697	12.372	13.599	12.905	13.223	12.015	11.854	14.475	13.132	13.18	11.795	9.264	13.187	6.699	8.476	10.137	13.65	9.75	11.312	10.636	12.562	12.47	12.097	12.009	12.908	12.322	13.765	12.958	11.989	12.593	11.662	13.014	13.477	12.224	13.029	12.564	12.028	12.083	14.164	12.482	13.427	11.909	11.632	11.832	11.639	15.409	12.213	12.656	11.286	12.343	12.041	12.959	13.23	12.062	12.469	12.442	12.436	13.752	13.448	13.008	11.38	11.058	14.269	12.708	11.894	12.529	12.781	13.617	13.851	13.958	11.384	11.816	12.69	12.959	11.574	10.911	13.355	11.952	13.579	11.206	11.27	11.988	13.024	11.807	11.349	13.398	11.078	12.758	11.294	11.268	12.456	12.037	13.462	12.685	11.989	11.855	14.28	11.87	12.27	14.164	11.697	11.299	10.527	11.189	12.835	13.172	11.69	11.465	13.256	12.088	12.492	12.456	11.845	12.691	13.09	11.656	10.299	14.385	11.075	11.834	11.757	10.067	11.655	10.877	11.759	12.649	13.202	10.927	11.759	11.231	13.64	14.188	12.123	11.547	12.213	13.648	13.436	14.171	15.077	14.958	14.574	13.812	15.724	15.133	13.918	14.062	14.448	15.679	13.41	14.213	14.878	15.022	14.014	11.475	15.216	14.802	14.303	14.752	13.974	13.852	16.082	14.121	15.699	13.918	13.589	14.74
IGF2R|NM_000876	12.73	12.495	12.874	12.973	13.744	12.694	12.789	12.713	12.404	12.011	13.123	12.621	13.989	13.877	13.689	14.665	14.364	14.595	13.639	12.825	12.933	14.074	12.295	13.019	13.319	13.462	14.693	13.86	12.763	14.262	13.789	13.463	14.682	12.593	13.355	12.693	12.714	13.192	14.735	13.193	13.721	13.852	12.495	13.62	14.361	12.471	13.606	13.805	13.428	12.989	15.895	14.03	13.812	13.852	12.986	13.348	12.529	13.082	14.385	11.155	14.271	14.194	15.107	13.604	12.509	13.411	13.709	13.081	12.403	13.106	14.824	15.024	14.499	14.776	13.707	13.539	14.838	14.617	13.531	12.764	13.367	14.093	13.947	12.846	14.131	14.414	13.55	13.694	14.285	13.655	14.041	13.675	14.093	14.996	14.267	14.567	14.14	13.123	15.075	13.944	14.068	14.467	14.092	13.478	15.075	13.201	14.364	14.216	13.274	13.92	14.425	13.836	14.389	14.121	13.79	14.143	14.167	14.285	13.679	13.158	14.211	14.103	15.154	13.266	14.198	13.587	13.912	14.131	14.479	14.713	13.852	15.864	14.285	13.367	13.992	13.267	13.757	12.656	14.695	14.198	14.871	13.976	14.019	14.79	14.006	13.61	14.676	13.427	14.626	14.697	14.055	12.889	14.572	13.713	13.894	13.619	13.876	14.742	14.913	14.201	13.752	15.083	13.988	14.198	14.617	14.138	14.617	14.201	13.914	11.579	13.681	13.748	13.851	14.345	12.673	14.078	13.468	14.211	14.194	15.158	14.304	14.055	13.171	14.132	15.265	12.929	12.749	9.694	13.529	14.832	15.421	13.65	13.704	13.858	13.722	13.764	14.156	14.055	13.64	14.242	13.832	14.217	12.442	14.079	13.765	14.248	14.693	12.895	15.095	13.55	13.709	13.653	14.062	14.124	12.603	12.956	12.429	12.64	12.015
IGHMBP2|NM_002180	9.12	9.637	9.456	9.271	9.707	9.209	9.801	10.192	9.966	9.529	9.409	9.637	9.256	8.468	8.858	9.596	9.581	9.797	9.34	10.031	11.4	9.827	9.711	9.283	9.875	9.353	9.784	9.364	9.581	10.079	10.015	9.662	8.828	9.618	10.127	9.685	10.062	10.157	10.283	11.405	9.815	9.911	9.711	9.795	9.987	9.617	9.948	9.187	10.054	11.295	7.974	11.194	9.801	9.264	9.29	9.926	10.213	10.707	9.524	9.893	9.659	9.947	9.658	10.081	9.106	10.188	9.114	9.931	9.285	9.457	9.763	8.969	10.143	9.353	9.516	9.581	9.207	9.347	9.643	9.547	10.376	9.197	9.297	9.632	8.948	9.428	9.466	9.794	9.066	9.437	9.155	9.558	9.693	10.159	10.352	9.721	9.697	9.358	9.783	8.852	9.145	9.257	9.014	9.407	9.264	9.119	9.299	9.306	9.433	8.951	9.437	9.264	9.317	8.883	9.042	10.008	8.976	9.017	9.457	9.563	9.524	9.585	9.157	9.155	8.798	9.639	9.042	9.119	9.192	9.25	9.711	9.322	9.7	10.111	9.14	9.581	9.125	9.721	9.284	8.702	9.09	8.791	9.09	8.989	8.986	9.404	9.609	9.413	9.203	9.743	8.925	9.202	9.607	8.529	9.074	8.88	8.98	8.928	9.145	9.124	8.613	8.919	8.602	8.96	9.097	9.147	8.892	9.02	8.858	9.187	9.2	8.844	9.029	8.794	9.257	8.811	9.137	9.109	8.798	9.363	8.877	9.2	8.947	8.768	9.082	9.187	8.725	9.468	10.07	10.891	11.942	10.442	10.546	10.2	10.028	10.3	11.189	9.109	8.892	9.407	10.214	9.758	9.656	9.79	9.697	9.29	10.018	9.934	9.69	11.288	9.439	9.654	9.985	10.219	10.298	10.534	9.736	10.024	9.778
IKBKAP|NM_003640	11.655	11.563	12.062	10.913	11.515	11.293	11.725	11.063	12.249	12.425	11.956	12.329	11.907	11.688	10.874	11.551	11.587	11.568	11.754	11.864	11.326	11.615	11.869	11.724	11.247	11.307	11.466	11.663	11.558	12	11.97	11.591	11.745	11.782	11.94	11.383	11.832	11.479	11.861	11.68	11.614	11.664	11.181	11.049	11.005	12.167	12.23	11.3	11.888	11.888	11.515	11.791	11.825	12.175	12.025	11.919	12.927	11.544	11.299	11.655	11.349	10.86	11.089	12.427	11.927	13.21	11.243	11.949	12.285	11.944	11.058	10.366	9.834	11.746	11.779	12.016	11.874	11.605	11.908	12.125	11.526	11.894	11.156	11.754	11.538	11.259	11.859	11.854	11.654	11.519	11.339	11.972	11.447	11.45	11.423	11.625	11.566	12.066	11.289	11.759	11.996	11.795	11.655	11.779	11.652	12.136	11.807	12.007	12.085	12.043	11.495	11.988	11.893	11.463	11.927	11.178	11.387	11.696	11.344	11.491	11.799	12.365	11.274	12.056	11.959	12.107	11.698	11.761	12.052	11.34	11.867	11.682	11.891	12.159	11.486	12.011	11.654	11.806	11.389	11.417	11.585	11.631	11.928	11.732	11.415	11.337	11.543	11.96	11.995	11.347	11.774	11.735	11.335	11.894	11.414	11.633	11.908	11.615	11.268	11.621	11.656	11.421	11.838	11.492	11.927	11.894	11.544	11.34	11.754	11.952	11.241	12.031	11.696	11.656	11.823	11.957	11.89	11.538	11.949	11.457	11.82	11.604	11.829	11.537	10.953	11.683	11.639	10.877	11.312	11.641	10.846	11.269	11.059	10.883	11.106	11.058	11.181	11.653	11.301	11.475	11.349	11.145	10.402	10.845	11.12	10.827	11.422	11.915	10.927	10.886	11.641	10.823	10.704	10.992	11.563	11.949	11.854	11.707	11.807
IKBKB|NM_001190720	10.567	10.964	10.923	11.701	10.819	11.144	11.065	9.97	9.888	10.176	9.241	9.778	9.145	9.776	10.325	11.771	10.9	11.082	10.343	10.42	9.92	10.637	10.228	10.232	10.488	11.174	9.79	10.877	10.034	10.343	10.732	10.321	10.628	9.786	10.803	10.268	11.25	10.004	10.185	10.454	10.214	10.038	10.926	9.693	11.454	11.148	10.031	10.062	10.815	10.345	10.432	11.068	10.419	10.505	11.236	10.552	10.939	10.842	10.856	10.801	11.252	11.161	11.155	10.727	9.392	10.583	11.072	10.383	10.474	9.591	11.109	10.177	10.243	10.321	10.907	10.363	10.123	10.187	10.576	9.819	10.167	10.504	10.116	10.3	10.264	10.067	10.921	10.242	10.664	10.669	10.833	10.344	10.55	10.666	10.812	10.723	10.634	10.538	10.725	10.849	10.659	10.803	10.63	10.994	10.789	10.777	10.547	10.973	10.432	10.478	10.628	10.627	10.794	11.368	10.736	10.892	10.698	10.787	10.369	10.404	10.476	10.459	10.754	10.322	10.407	10.567	10.367	11.217	10.985	10.753	10.886	10.546	11.021	11.022	10.635	10.527	10.596	10.397	10.919	10.59	10.217	10.397	10.214	10.671	10.525	10.598	10.095	10.284	11.081	10.455	10.639	10.49	10.681	10.578	10.151	10.234	10.352	10.389	9.969	10.54	10.635	10.538	10.884	11.194	10.502	10.727	11.043	10.398	10.682	10.672	9.723	10.66	10.322	9.602	10.879	10.331	10.179	10.794	10.671	10.715	10.49	10.382	10.807	10.455	10.497	10.78	10.598	10.155	10.607	10.966	11.351	11.209	11.098	11.027	10.921	11.02	11.163	10.478	10.149	10.85	10.815	11.3	10.69	11.211	10.589	10.775	10.389	10.343	11.4	9.807	10.341	10.604	10.975	11.273	10.41	10.525	9.752	9.631	9.743
IKBKB|NM_001242778	10.515	10.884	10.931	11.6	10.785	11.086	11.055	9.947	9.839	10.128	9.206	9.762	9.109	9.762	10.302	11.728	10.868	11.052	10.334	10.397	9.884	10.595	10.179	10.179	10.475	11.16	9.763	10.864	10.034	10.322	10.697	10.269	10.586	9.763	10.776	10.226	11.19	9.987	10.138	10.426	10.18	9.964	10.901	9.656	11.421	11.109	10	10.042	10.778	10.316	10.385	11.046	10.393	10.483	11.206	10.52	10.885	10.794	10.835	10.768	11.217	11.089	11.115	10.694	9.364	10.573	11.044	10.331	10.429	9.529	11.065	10.172	10.214	10.26	10.877	10.343	10.088	10.137	10.525	9.763	10.099	10.479	9.994	10.243	10.224	9.984	10.873	10.179	10.658	10.605	10.811	10.344	10.479	10.641	10.768	10.69	10.588	10.461	10.728	10.812	10.606	10.789	10.591	10.939	10.725	10.757	10.511	10.91	10.4	10.467	10.617	10.59	10.758	11.326	10.67	10.875	10.649	10.776	10.339	10.386	10.428	10.416	10.742	10.267	10.396	10.538	10.332	11.189	10.915	10.716	10.87	10.494	10.964	10.964	10.58	10.483	10.565	10.33	10.864	10.556	10.188	10.39	10.183	10.624	10.469	10.56	10.079	10.269	10.998	10.398	10.592	10.478	10.645	10.532	10.095	10.236	10.341	10.339	9.905	10.497	10.597	10.502	10.848	11.18	10.44	10.716	11.014	10.381	10.634	10.625	9.693	10.631	10.257	9.571	10.846	10.299	10.143	10.748	10.658	10.684	10.435	10.338	10.776	10.404	10.458	10.736	10.594	10.16	10.59	10.936	11.351	11.177	11.073	10.976	10.883	10.987	11.145	10.483	10.138	10.811	10.794	11.252	10.685	11.189	10.588	10.766	10.347	10.329	11.373	9.794	10.321	10.585	10.944	11.259	10.39	10.525	9.711	9.612	9.721
IKBKB|NM_001556	10.505	10.877	10.883	11.566	10.734	11.073	10.994	9.932	9.824	10.121	9.185	9.74	9.087	9.714	10.28	11.698	10.819	11.024	10.303	10.364	9.867	10.583	10.157	10.155	10.466	11.132	9.753	10.837	9.992	10.284	10.686	10.253	10.567	9.752	10.743	10.19	11.175	9.959	10.116	10.4	10.157	9.94	10.877	9.642	11.41	11.063	9.986	10.042	10.771	10.287	10.37	11.008	10.364	10.442	11.179	10.498	10.87	10.776	10.779	10.728	11.189	11.075	11.095	10.67	9.36	10.551	11.011	10.316	10.407	9.524	11.046	10.162	10.198	10.235	10.835	10.306	10.027	10.079	10.48	9.752	10.088	10.44	9.947	10.179	10.172	9.94	10.847	10.138	10.569	10.552	10.776	10.344	10.445	10.598	10.724	10.634	10.548	10.429	10.687	10.777	10.578	10.749	10.54	10.891	10.696	10.727	10.469	10.879	10.371	10.429	10.576	10.552	10.723	11.299	10.627	10.827	10.606	10.724	10.299	10.341	10.397	10.392	10.699	10.252	10.336	10.511	10.288	11.115	10.871	10.685	10.798	10.429	10.917	10.933	10.544	10.442	10.526	10.308	10.833	10.514	10.147	10.341	10.14	10.591	10.403	10.536	10.06	10.231	10.945	10.39	10.561	10.435	10.621	10.498	10.021	10.181	10.307	10.317	9.875	10.474	10.582	10.473	10.79	11.138	10.398	10.664	10.974	10.347	10.609	10.591	9.676	10.605	10.236	9.545	10.788	10.244	10.099	10.715	10.609	10.649	10.393	10.316	10.732	10.376	10.431	10.719	10.545	10.095	10.582	10.927	11.351	11.162	11.054	10.959	10.854	10.964	11.124	10.452	10.112	10.795	10.776	11.224	10.664	11.166	10.565	10.749	10.333	10.312	11.352	9.775	10.297	10.567	10.915	11.242	10.383	10.503	9.697	9.6	9.707
IK|NM_006083	11.779	11.854	11.331	11.319	12.214	11.786	11.697	11.335	12.011	11.605	11.573	11.57	11.886	12.198	10.905	12.159	11.8	11.378	12.142	11.423	11.065	11.187	11.794	11.766	11.227	11.661	11.204	11.172	11.842	11.243	12.05	11.955	10.873	12.107	11.601	12.006	11.945	11.666	12.322	11.694	10.826	11.785	12.479	12.077	11.595	12.168	11.224	11.574	11.626	12.083	11.537	11.889	11.413	12.053	12.513	11.363	12.806	12.006	11.612	11.831	12.064	11.437	11.312	11.805	11.754	11.473	12.445	12.223	12.199	11.465	11.4	11.05	11.288	11.956	12.096	11.987	11.563	11.617	11.536	11.903	11.84	11.928	11.806	12.167	11.824	11.788	11.972	11.807	11.634	11.998	11.756	12.518	11.886	11.876	11.972	12.054	11.866	12.131	11.105	11.983	11.797	12.018	11.639	11.873	11.587	11.694	11.599	11.419	12.051	12.086	11.837	11.566	12.098	12.246	12.321	10.955	11.928	11.741	11.793	11.367	11.566	11.699	11.53	12.268	11.949	11.697	11.74	11.986	12.37	11.179	11.764	11.527	11.68	12.044	11.693	12.101	12.006	11.957	11.335	12.011	11.998	12.018	12.486	11.99	12.386	11.432	11.176	11.915	12.346	11.332	12.447	11.95	11.098	12.238	12.046	12.229	12.311	11.699	11.463	12.043	11.769	11.961	12.01	12.253	12.183	12.162	12.116	11.927	12.008	12.241	11.423	12.399	12.284	12.228	12.276	12.202	12.434	11.735	11.629	11.411	12.274	12.184	12.028	11.566	11.648	12.194	12.318	11.811	11.282	11.216	11.324	10.766	11.137	11.052	12.107	11.435	11.027	11.534	11.525	11.585	11.044	11.58	10.725	10.937	10.751	11.093	11.194	10.696	11.035	12.503	11.569	11.15	10.683	11.082	11.254	10.753	11.528	11.499	11.904
IL10RB|NM_000628	9.713	10.639	9.678	10.192	9.836	9.812	9.762	8.788	8.134	8.087	8.679	8.644	10.922	11.947	9.825	10.124	10.947	10.179	10.545	10.393	9.984	10.401	9.093	9.606	10.886	10.672	9.669	10.7	9.852	9.364	9.875	10.404	10.359	9.36	10.07	10.864	10.317	8.858	10.776	9.886	9.564	10.271	10.56	9.634	10.605	9.299	9.145	9.678	9.192	10.744	10.432	9.824	10.084	11.46	9.965	9.379	9.788	10.254	10.095	9.234	10.493	9.753	11.566	9.264	8.379	9.414	11.596	11.414	10.39	8.214	11.431	10.587	11.3	10.155	10.504	9.974	10.232	10.095	9.375	8.989	9.459	10.308	10.106	9.566	10.434	10.159	9.439	9.16	10.021	10.953	10.497	8.943	9.433	10.078	10.284	10.553	10.625	10.571	10.959	12.107	10.881	10.432	10.534	10.757	10.666	10.514	11.4	10.079	9.807	10.355	10.455	9.416	10.453	10.95	10.939	10.492	10.627	11.006	10.452	10.363	9.683	9.626	10.542	10.269	10.909	9.529	10.358	10.664	10.719	10.627	9.253	9.438	10.249	9.885	10.528	10.37	11.116	10.516	9.466	11.315	10.429	11.336	10.669	10.205	10.799	10.011	9.997	10.183	11.136	9.784	11.266	10.503	10.026	10.568	10.823	10.683	10.527	10.745	10.388	10.823	11.181	10.933	10.198	10.833	10.488	9.633	10.956	10.371	10.695	10.835	9.88	11.04	11.34	10.426	10.964	10.723	10.771	10.835	10.519	10.546	11.22	10.646	10.609	9.765	10.575	10.121	10.661	9.299	10.544	10.055	12.255	10.649	10.502	10.774	10.715	10.715	10.416	10.206	10.205	10.093	10.429	10.646	11.239	10.444	10.571	10.627	10.682	9.924	11.525	8.752	10.167	10.964	11.678	10.646	9.348	9.704	9.405	9.531	9.198
IL6ST|NM_001190981	10.852	10.234	9.796	9.43	9.029	9.786	11.184	11.253	10.291	12.338	10.812	10	12.007	12.621	11.883	13.408	13.64	7.109	10.917	12.403	11.235	11.142	10.466	11.204	9.757	12.459	12.303	14.676	11.539	11.796	10.819	11.923	11.029	10.193	13.567	11.579	9.285	12.537	14.713	14.006	11.145	11.349	11.075	11.231	11.552	12.789	11.041	14.188	13.212	13.61	12.37	12.527	12.611	13.553	10.998	10.321	13.65	11.873	12.659	9.593	9.707	6.178	9.704	10.17	9.961	10.576	11.909	12.989	11.172	9.827	11.374	12.085	12.098	13.464	14.432	13.21	14.352	13.862	13.035	13.014	13.052	13.24	13.559	12.701	14.092	13.752	13.665	13.057	13.689	14.467	14.551	11.613	11.393	11.951	12.098	12.23	13.336	13.639	15.158	14.532	14.389	14.086	12.168	15.626	14.51	12.405	14.875	12.514	13.343	13.75	15.262	11.089	14.97	15.243	15.068	14.649	14.889	14.963	14.786	15.02	11.551	11.637	15.206	13.551	14.467	14.247	14.676	14.47	14.996	13.764	12.575	12.941	13.054	13.972	14.936	11.886	15.369	14.198	12.681	15.068	14.646	14.605	14.487	13.915	13.998	14.385	14.838	14.647	15.743	14.89	14.89	15.075	14.408	14.51	16.538	15.812	15.154	14.827	15.569	15.02	15.864	14.926	14.159	14.926	14.694	13.362	14.824	14.605	14.832	14.131	12.574	13.94	14.89	14.369	13.495	14.577	13.645	13.963	11.86	15.062	14.693	14.345	14.221	12.693	14.567	15.265	14.539	12.435	14.361	11.589	10.672	13.343	13.663	13.779	14.093	13.837	14.041	14.158	14.345	14.006	13.536	13.663	13.978	14.732	12.984	14.617	15.078	13.106	14.03	13.76	13.599	13.22	12.789	13.858	13.457	12.404	13.213	12.514	9.768
ILF2|NM_001267809	13.564	13.27	13.22	13.496	13.267	13.169	13.147	13.309	14.167	13.675	13.692	12.755	12.486	13.122	12.758	12.083	12.676	13.43	12.733	13.709	13.538	11.779	13.619	13.411	11.81	12.816	12.522	12.147	11.94	12.193	13.495	12.73	13.293	13.463	12.812	13.684	13.645	12.848	12.778	13.76	13.414	13.348	13.177	13.748	11.666	13.073	12.96	12.154	12.577	12.736	11.86	13.604	12.711	12.69	13.53	12.821	13.87	13.276	12.384	13.989	13.159	13.808	13.249	13.024	13.398	13.805	12.906	13.531	13.789	13.639	11.815	12.656	11.095	12.908	13.1	13.365	12.694	12.837	13.333	13.805	13.949	13.397	13.127	13.832	12.725	12.958	13.514	13.553	12.767	13.167	13.002	12.447	12.165	12.417	12.601	12.348	12.574	13.475	11.243	12.026	12.703	12.676	12.556	13.042	12.442	12.897	12.03	12.676	13.649	13.421	11.573	12.129	13.054	12.578	12.91	12.213	12.38	12.223	13.322	13.105	12.19	12.958	11.566	13.514	12.895	13.13	12.694	12.548	13.097	12.818	12.951	12.739	13.094	13.529	12.933	13.114	12.965	13.572	12.157	12.593	12.038	12.789	12.877	12.544	12.713	12.529	12.187	13.409	12.902	12.565	13.018	13.367	11.521	12.895	12.771	12.877	13.336	12.53	11.96	12.668	12.445	12.036	12.963	12.616	13.19	13.323	12.32	12.446	13.158	13.367	11.895	13.064	12.348	12.517	13.397	12.789	13.284	13.016	12.633	12.247	12.683	12.734	13.293	13.118	11.702	13.581	13.221	12.965	10.884	10.718	9.922	10.54	10.474	10.724	11.445	11.209	10.661	11.524	12.244	11.581	10.736	11.89	11.149	11.391	11.411	11.237	11.398	10.249	10.74	12.427	11.391	11.615	10.341	10.502	10.861	10.641	10.826	11.399	12.82
ILF2|NM_004515	13.587	13.291	13.282	13.542	13.291	13.202	13.18	13.334	14.188	13.727	13.722	12.769	12.511	13.161	12.778	12.1	12.693	13.457	12.746	13.76	13.579	11.802	13.645	13.462	11.838	12.843	12.543	12.158	11.951	12.213	13.514	12.758	13.328	13.513	12.829	13.722	13.681	12.867	12.793	13.821	13.427	13.367	13.21	13.76	11.696	13.098	12.992	12.158	12.603	12.771	11.878	13.639	12.729	12.714	13.55	12.846	13.897	13.294	12.415	14.006	13.186	13.842	13.275	13.06	13.421	13.812	12.94	13.536	13.808	13.645	11.825	12.663	11.109	12.931	13.106	13.393	12.703	12.846	13.343	13.812	13.963	13.421	13.141	13.846	12.739	12.965	13.529	13.559	12.789	13.175	13.018	12.447	12.183	12.456	12.607	12.362	12.591	13.492	11.256	12.047	12.708	12.686	12.58	13.07	12.456	12.912	12.046	12.692	13.665	13.43	11.587	12.154	13.07	12.603	12.922	12.229	12.391	12.246	13.336	13.12	12.21	12.992	11.578	13.529	12.913	13.151	12.703	12.564	13.125	12.827	12.981	12.744	13.1	13.536	12.937	13.131	12.99	13.589	12.169	12.601	12.059	12.809	12.895	12.558	12.734	12.569	12.224	13.43	12.94	12.594	13.06	13.393	11.541	12.92	12.794	12.898	13.364	12.566	11.986	12.69	12.456	12.05	12.999	12.651	13.212	13.35	12.357	12.469	13.181	13.409	11.913	13.105	12.371	12.551	13.414	12.802	13.321	13.029	12.652	12.27	12.706	12.759	13.343	13.147	11.736	13.61	13.249	12.992	10.9	10.732	9.922	10.547	10.488	10.732	11.464	11.234	10.682	11.535	12.261	11.609	10.767	11.917	11.162	11.406	11.432	11.265	11.413	10.266	10.75	12.447	11.413	11.635	10.36	10.518	10.873	10.65	10.852	11.411	12.834
ILF3|NM_001137673	13.036	12.877	13.45	13.367	13.547	13.087	12.958	13.18	13.427	13.579	13.495	13.128	11.875	12.172	12.61	12.707	12.077	12.818	12.269	12.258	11.622	12.025	12.945	13.147	12.379	12.107	12.032	12.124	11.916	12.254	12.848	12.562	12.067	12.701	13.036	14.211	13.079	12.763	11.989	12.32	12.626	13.217	12.151	12.896	12.085	12.672	13.411	12.593	13.06	12.517	11.941	12.098	12.486	12.339	12.644	13.175	11.984	12.633	12.097	12.999	13.034	13.393	12.93	12.442	13.162	13.689	12.393	13.162	13.365	13.639	11.758	11.894	12.133	12.553	13.123	12.96	12.003	12.245	12.771	13.619	13.132	12.707	12.673	13.434	12.221	12.261	13.323	13.407	12.814	12.23	12.118	12.797	12.629	12.686	12.421	12.082	12.235	13.103	12.012	11.259	12.022	12.633	12.668	12.945	12.865	12.456	12.202	12.496	13.167	12.714	12.459	12.793	13.155	12.328	12.94	12.599	12.273	12.189	12.829	12.847	12.214	13.159	11.983	12.999	12.056	12.933	12.471	12.326	12.276	12.386	12.837	12.727	12.479	13.587	12.593	12.862	12.39	13.13	12.301	12.083	11.874	12.557	12.562	12.291	12.032	12.607	13.151	13.106	12.486	12.846	12.187	12.688	12.006	12.469	12.826	12.596	12.958	12.105	12.15	11.867	11.898	11.854	12.077	12.051	12.518	12.769	11.903	12.114	12.284	12.733	11.793	12.119	11.927	11.595	13.103	12.618	12.926	12.555	12.295	12.33	12.332	12.165	12.624	12.456	12.11	12.761	12.274	12.851	12.739	13.653	11.989	11.445	11.768	11.503	11.484	11.774	11.392	11.223	11.854	11.639	11.738	12.278	11.339	11.858	11.843	11.561	10.877	11.393	11.488	12.206	11.931	11.794	11.509	11.687	11.832	11.807	11.637	11.891	13.162
ILF3|NM_004516	13.036	12.886	13.455	13.408	13.553	13.092	12.959	13.181	13.427	13.581	13.499	13.13	11.883	12.182	12.616	12.713	12.083	12.823	12.272	12.264	11.632	12.028	12.947	13.161	12.383	12.112	12.038	12.136	11.927	12.261	12.852	12.566	12.073	12.706	13.041	14.216	13.082	12.773	12.001	12.321	12.631	13.225	12.155	12.903	12.095	12.673	13.421	12.607	13.066	12.526	11.95	12.102	12.495	12.346	12.658	13.184	11.991	12.646	12.112	13.002	13.036	13.397	12.936	12.443	13.165	13.696	12.404	13.18	13.374	13.642	11.765	11.895	12.145	12.561	13.13	12.964	12.009	12.257	12.781	13.624	13.158	12.713	12.676	13.446	12.224	12.268	13.335	13.411	12.823	12.235	12.124	12.797	12.633	12.694	12.427	12.085	12.241	13.106	12.018	11.264	12.028	12.64	12.681	12.95	12.869	12.457	12.207	12.497	13.177	12.723	12.462	12.793	13.161	12.332	12.949	12.605	12.286	12.201	12.835	12.857	12.223	13.161	11.988	13.002	12.06	12.936	12.474	12.328	12.281	12.389	12.852	12.733	12.496	13.594	12.596	12.87	12.393	13.136	12.308	12.086	11.881	12.563	12.569	12.301	12.039	12.617	13.16	13.112	12.495	12.851	12.207	12.695	12.009	12.471	12.835	12.6	12.96	12.107	12.154	11.883	11.904	11.862	12.083	12.057	12.524	12.776	11.919	12.124	12.294	12.735	11.797	12.125	11.933	11.603	13.104	12.625	12.929	12.565	12.306	12.332	12.34	12.169	12.631	12.462	12.125	12.768	12.287	12.864	12.743	13.664	12.008	11.449	11.769	11.51	11.49	11.779	11.394	11.239	11.858	11.64	11.74	12.285	11.34	11.862	11.845	11.564	10.877	11.396	11.496	12.209	11.94	11.807	11.515	11.695	11.84	11.81	11.642	11.895	13.181
ILF3|NM_012218	13.463	13.407	13.877	13.914	14.016	13.531	13.427	13.764	13.852	14.019	14.092	13.61	12.301	12.64	13.077	13.209	12.492	13.386	12.659	12.645	12.006	12.457	13.454	13.62	12.93	12.601	12.502	12.589	12.362	12.777	13.427	13.005	12.592	13.302	13.538	14.764	13.623	13.275	12.382	12.865	13.06	13.752	12.652	13.53	12.561	13.18	13.877	13.195	13.623	13.04	12.394	12.529	12.951	12.837	13.231	13.805	12.418	13.12	12.607	13.538	13.689	13.925	13.564	12.949	13.475	14.143	12.812	13.542	13.681	14.107	12.295	12.707	12.513	12.943	13.587	13.414	12.53	12.797	13.318	14.17	13.665	13.136	13.174	13.825	12.692	12.702	13.694	13.812	13.23	12.753	12.703	13.122	13.054	13.202	12.931	12.604	12.683	13.529	12.418	11.678	12.503	13.052	13.054	13.434	13.364	12.927	12.708	12.88	13.65	13.19	12.942	13.302	13.589	12.818	13.35	13.137	12.777	12.658	13.302	13.427	12.635	13.665	12.387	13.409	12.557	13.343	12.998	12.771	12.711	12.902	13.328	13.225	12.888	13.989	13.11	13.291	12.913	13.625	12.848	12.544	12.37	12.973	13.015	12.706	12.522	13.055	13.697	13.513	12.866	13.399	12.714	13.13	12.358	12.848	13.309	12.958	13.393	12.571	12.553	12.229	12.328	12.317	12.552	12.513	12.943	13.162	12.391	12.577	12.775	13.17	12.116	12.656	12.387	12.066	13.45	13.027	13.397	13.019	12.67	12.749	12.744	12.621	13.027	12.888	12.454	13.255	12.75	13.367	12.992	13.887	12.113	11.757	12.074	11.888	11.909	12.05	11.699	11.689	12.234	11.965	12.019	12.714	11.642	12.097	12.06	11.875	11.206	11.741	11.832	12.67	12.319	12.272	11.94	11.988	12.172	12.123	11.951	12.244	13.639
ILF3|NM_017620	13.463	13.393	13.873	13.894	14.004	13.529	13.421	13.757	13.852	14.019	14.074	13.606	12.295	12.633	13.072	13.186	12.479	13.381	12.655	12.641	12.004	12.456	13.45	13.614	12.927	12.599	12.497	12.578	12.358	12.768	13.421	13.002	12.589	13.294	13.531	14.751	13.619	13.267	12.378	12.853	13.054	13.724	12.649	13.514	12.549	13.171	13.87	13.155	13.62	13.036	12.391	12.527	12.949	12.829	13.23	13.804	12.415	13.105	12.6	13.538	13.684	13.92	13.559	12.949	13.475	14.131	12.806	13.538	13.669	14.103	12.292	12.706	12.511	12.94	13.583	13.409	12.525	12.789	13.31	14.167	13.65	13.132	13.171	13.818	12.688	12.701	13.692	13.808	13.23	12.749	12.702	13.122	13.054	13.19	12.927	12.603	12.683	13.513	12.413	11.671	12.502	13.042	13.05	13.43	13.356	12.922	12.707	12.87	13.647	13.186	12.937	13.302	13.582	12.813	13.35	13.123	12.77	12.649	13.295	13.421	12.632	13.659	12.386	13.407	12.554	13.343	12.987	12.765	12.709	12.897	13.323	13.211	12.883	13.986	13.106	13.284	12.906	13.619	12.84	12.539	12.363	12.97	13.012	12.701	12.513	13.054	13.692	13.505	12.853	13.397	12.709	13.128	12.357	12.846	13.307	12.958	13.386	12.569	12.549	12.224	12.327	12.309	12.544	12.51	12.94	13.158	12.386	12.575	12.771	13.162	12.111	12.654	12.379	12.06	13.448	13.024	13.393	13.015	12.665	12.748	12.742	12.616	13.023	12.885	12.447	13.238	12.734	13.365	12.984	13.884	12.099	11.754	12.072	11.884	11.903	12.04	11.699	11.677	12.224	11.964	12.017	12.711	11.641	12.095	12.057	11.873	11.2	11.741	11.827	12.659	12.319	12.269	11.937	11.985	12.172	12.12	11.944	12.241	13.629
ILF3|NM_153464	13.036	12.886	13.455	13.408	13.553	13.092	12.959	13.181	13.427	13.581	13.499	13.13	11.883	12.182	12.616	12.713	12.083	12.823	12.272	12.264	11.632	12.028	12.947	13.161	12.383	12.112	12.038	12.136	11.927	12.261	12.852	12.566	12.073	12.706	13.041	14.216	13.082	12.773	12.001	12.321	12.631	13.225	12.155	12.903	12.095	12.673	13.421	12.607	13.066	12.526	11.95	12.102	12.495	12.346	12.658	13.184	11.991	12.646	12.112	13.002	13.036	13.397	12.936	12.443	13.165	13.696	12.404	13.18	13.374	13.642	11.765	11.895	12.145	12.561	13.13	12.964	12.009	12.257	12.781	13.624	13.158	12.713	12.676	13.446	12.224	12.268	13.335	13.411	12.823	12.235	12.124	12.797	12.633	12.694	12.427	12.085	12.241	13.106	12.018	11.264	12.028	12.64	12.681	12.95	12.869	12.457	12.207	12.497	13.177	12.723	12.462	12.793	13.161	12.332	12.949	12.605	12.286	12.201	12.835	12.857	12.223	13.161	11.988	13.002	12.06	12.936	12.474	12.328	12.281	12.389	12.852	12.733	12.496	13.594	12.596	12.87	12.393	13.136	12.308	12.086	11.881	12.563	12.569	12.301	12.039	12.617	13.16	13.112	12.495	12.851	12.207	12.695	12.009	12.471	12.835	12.6	12.96	12.107	12.154	11.883	11.904	11.862	12.083	12.057	12.524	12.776	11.919	12.124	12.294	12.735	11.797	12.125	11.933	11.603	13.104	12.625	12.929	12.565	12.306	12.332	12.34	12.169	12.631	12.462	12.125	12.768	12.287	12.864	12.743	13.664	12.008	11.449	11.769	11.51	11.49	11.779	11.394	11.239	11.858	11.64	11.74	12.285	11.34	11.862	11.845	11.564	10.877	11.396	11.496	12.209	11.94	11.807	11.515	11.695	11.84	11.81	11.642	11.895	13.181
ILKAP|NM_030768	11.768	11.627	11.456	11.259	11.355	11.563	11.488	11.136	11.504	11.247	11.387	10.931	10.55	10.605	10.724	10.731	10.591	11.314	10.689	10.413	10.931	11.474	11.371	11.321	11.264	10.964	10.769	11.232	10.804	10.985	10.544	10.848	12.007	10.287	10.768	11.164	11.306	10.817	11.642	11.465	11.306	11.371	10.877	10.779	11.19	10.691	10.55	11.017	11.697	10.78	12.147	11.544	11.668	11.035	11.059	11.559	10.827	11.524	10.243	11.64	11.699	11.309	11.371	11.545	11.218	11.625	10.596	11.237	11.421	10.143	10.823	10.021	11.841	10.057	10.232	10.664	10.436	10.458	11.237	11.269	10.657	10.711	10.296	10.811	10.261	10.276	10.516	10.818	10.371	10.195	10.444	10.852	10.823	12.937	12.793	12.405	12.152	10.62	10.916	10.478	10.254	10.013	10.493	10.536	10.54	10.733	10.589	10.551	10.79	10.355	11.18	10.605	10.861	10.578	10.513	10.891	10.542	10.81	10.159	10.489	10.426	10.627	10.803	10.609	10.777	10.905	10.812	10.494	10.8	10.274	10.591	10.756	10.409	11.12	10.301	10.435	10.647	10.961	10.778	10.095	10.429	10.195	10.733	10.249	10.187	10.618	10.9	11.148	10.483	10.799	10.605	10.708	10.572	10.244	10.492	10.505	10.78	10.367	10.551	10.519	10.699	10.46	10.174	10.452	10.56	10.435	10.645	10.401	10.363	10.824	10.658	10.515	10.508	10.275	10.556	10.727	10.742	10.389	10.725	10.567	10.363	10.321	10.568	10.971	10.862	10.556	10.346	11.754	12.846	13.427	11.482	11.152	11.103	11.183	10.635	11.115	11.036	10.892	10.908	11.219	11.335	11.052	11.273	11.163	10.931	10.845	10.689	11.927	11.054	10.62	11.079	10.701	10.969	11.373	12.566	12.104	11.299	11.422	11.655
ILK|NM_001014794	9.729	9.776	9.577	9.711	9.747	9.763	9.794	8.592	9.743	9.192	10.372	10.213	11.641	11.369	10.483	10.342	10.901	9.935	10.262	10.575	10.385	9.875	10.003	10.451	9.873	10.491	10.321	11.989	10.458	9.97	10.317	11.658	10.182	10.055	11.799	10.149	9.755	10.364	11.324	9.466	10.16	10.649	10.322	10.073	10.542	10.767	10.103	9.176	11.566	10.776	11.235	11.245	10.079	11.9	11.063	10.754	10.467	10.589	11.689	10.921	9.916	9.979	9.43	9.302	11.325	9.649	11.88	9.587	10.842	11.274	11.124	9.922	10.238	12.472	12.009	12.702	12.335	12.118	12.414	10.875	11.37	12.807	12.386	11.988	12.062	12.03	11.605	12.067	12.371	12	11.598	10.081	10.639	11.504	11.875	11.738	11.863	12.418	10.842	12.259	12.062	12.116	11.795	11.605	11.925	11.212	11.951	11.298	12.33	12.329	11.595	11.206	11.844	12.391	12.037	10.92	12.427	12.287	11.733	10.969	10.442	10.504	11.022	12.361	12.104	11.988	11.794	12.051	11.483	11.797	11.368	11.275	12.182	11.575	11.959	11.319	12.153	12.177	10.994	12.364	11.639	12.358	11.949	11.806	12.283	11.136	10.699	11.811	11.473	11.387	12.676	11.786	11.049	12.442	11.449	12.025	11.544	11.991	11.474	12.544	12.393	11.115	12.319	11.573	11.614	12.533	11.657	11.898	11.872	12.107	10.44	12.469	12.114	11.511	12.287	11.329	12.024	12.183	11.212	11.716	11.629	11.764	12.046	11.073	10.945	11.339	11.367	9.827	8.88	9.147	10.345	10.992	11.531	11.374	12.019	9.986	11.652	11.655	11.66	10.495	11.187	10.488	10.214	10.095	10.627	10.716	10.682	9.686	10.28	10.205	10.779	11.036	9.972	11.082	10.237	10.195	10.214	10.224	10.308
ILK|NM_001014795	9.629	9.735	9.417	9.602	9.522	9.629	9.69	8.527	9.688	9.138	10.302	10.124	11.47	11.242	10.367	10.143	10.811	9.728	10.155	10.445	10.254	9.752	9.916	10.363	9.793	10.372	10.225	11.843	10.388	9.875	10.18	11.504	10.049	9.94	11.613	9.973	9.676	10.2	11.231	9.353	10.023	10.512	10.192	9.954	10.445	10.677	9.997	8.793	11.438	10.643	11.102	11.112	9.952	11.768	10.939	10.627	10.322	10.47	11.573	10.79	9.788	9.854	9.369	9.248	11.154	9.457	11.728	9.491	10.71	11.174	11.055	9.916	10.148	12.417	11.898	12.616	12.26	12.037	12.308	10.794	11.314	12.749	12.314	11.904	11.974	11.94	11.513	11.942	12.292	11.879	11.466	10.055	10.528	11.423	11.81	11.659	11.786	12.316	10.766	12.137	12	12.053	11.681	11.492	11.781	11.022	11.857	11.155	12.19	12.221	11.511	11.143	11.698	12.319	11.929	10.779	12.339	12.177	11.654	10.849	10.363	10.418	10.909	12.229	12.024	11.927	11.679	11.955	11.369	11.672	11.225	11.182	12.107	11.469	11.887	11.18	12.027	12.098	10.809	12.264	11.523	12.261	11.854	11.715	12.148	10.973	10.58	11.655	11.383	11.258	12.603	11.641	10.913	12.313	11.318	11.883	11.377	11.894	11.373	12.423	12.28	11.007	12.218	11.437	11.48	12.424	11.564	11.795	11.759	11.985	10.407	12.358	12.009	11.391	12.145	11.187	11.894	12.027	11.05	11.604	11.531	11.675	11.931	10.922	10.823	11.18	11.242	9.796	8.839	9.042	10.341	10.918	11.412	11.302	11.927	9.893	11.531	11.569	11.619	10.423	11.058	10.366	10.143	10.006	10.532	10.608	10.573	9.607	10.2	10.131	10.712	10.949	9.923	10.96	10.138	10.099	10.143	10.168	10.216
ILK|NM_001278441	10	10.021	9.836	9.788	9.831	10.006	10.007	8.745	9.947	9.419	10.611	10.413	11.806	11.553	10.736	10.54	11.175	10.078	10.478	10.804	10.596	10.192	10.22	10.677	10.061	10.695	10.503	12.197	10.766	10.296	10.469	11.865	10.429	10.323	12.011	10.344	9.916	10.533	11.517	9.691	10.374	10.809	10.5	10.262	10.766	11.022	10.321	8.945	11.778	10.985	11.391	11.375	10.269	12.065	11.326	10.966	10.627	10.776	11.915	11.172	10.099	10.172	9.692	9.683	11.433	9.788	12.036	9.758	11.043	11.46	11.437	10.238	10.388	12.671	12.272	12.885	12.596	12.391	12.678	11.063	11.587	12.949	12.605	12.233	12.307	12.322	11.9	12.331	12.616	12.288	11.903	10.085	10.833	11.811	12.124	12.046	12.159	12.61	11.083	12.497	12.301	12.358	12.024	11.862	12.265	11.448	12.247	11.51	12.518	12.53	11.848	11.416	12.062	12.645	12.307	11.171	12.676	12.503	11.979	11.268	10.627	10.719	11.35	12.601	12.365	12.221	12.074	12.32	11.735	12.028	11.627	11.481	12.408	11.779	12.172	11.499	12.386	12.403	11.284	12.575	11.937	12.601	12.254	12.095	12.544	11.332	10.871	12.018	11.693	11.639	12.82	12.003	11.349	12.686	11.744	12.286	11.754	12.208	11.699	12.784	12.59	11.393	12.591	11.829	11.841	12.749	11.94	12.111	12.057	12.246	10.582	12.64	12.456	11.725	12.51	11.525	12.223	12.443	11.394	11.992	11.944	12.024	12.234	11.246	11.174	11.578	11.525	10.035	9.022	9.207	10.353	11.306	11.794	11.614	12.261	10.323	11.893	11.897	11.924	10.794	11.479	10.811	10.418	10.322	10.945	10.961	10.933	9.869	10.55	10.423	11.189	11.239	10.3	11.349	10.461	10.421	10.488	10.535	10.494
ILK|NM_001278442	10.155	10.171	9.847	10.149	10.04	10.214	10.334	8.943	10.131	9.476	10.78	10.557	11.983	11.697	10.899	10.755	11.377	10.293	10.672	11.022	10.759	10.266	10.351	10.836	10.158	10.889	10.69	12.417	10.682	10.39	10.651	12.05	10.637	10.499	12.261	10.626	10.026	10.728	11.672	9.863	10.625	11.036	10.684	10.445	10.886	11.239	10.478	9.457	11.947	11.225	11.577	11.636	10.452	12.33	11.493	11.176	10.926	10.926	12.104	11.422	10.343	10.382	9.875	9.704	11.641	9.983	12.278	9.881	11.311	11.573	11.652	10.143	10.567	12.888	12.561	13.078	12.803	12.651	12.876	11.282	11.817	13.12	12.889	12.44	12.504	12.529	12.057	12.54	12.846	12.442	12.038	10.189	11.118	12.033	12.319	12.234	12.335	12.789	11.373	12.625	12.51	12.565	12.235	12.095	12.473	11.556	12.361	11.725	12.744	12.739	12.124	11.572	12.389	12.866	12.47	11.396	12.885	12.735	12.235	11.412	10.89	10.993	11.488	12.729	12.587	12.482	12.317	12.471	11.921	12.33	11.748	11.795	12.611	12.065	12.469	11.825	12.469	12.616	11.499	12.725	12.02	12.784	12.451	12.256	12.636	11.514	11.037	12.224	11.775	11.899	12.94	12.175	11.486	12.784	11.894	12.469	11.98	12.356	11.922	12.844	12.693	11.546	12.707	11.906	11.942	12.866	12.016	12.244	12.172	12.379	10.687	12.761	12.626	11.842	12.674	11.68	12.392	12.652	11.544	12.161	12.067	12.107	12.371	11.366	11.367	11.662	11.655	9.975	9.103	9.285	10.358	11.364	11.915	11.794	12.388	10.403	12.083	12.063	11.95	10.819	11.636	10.949	10.502	10.345	11.042	11.066	11.05	10.011	10.671	10.478	11.234	11.413	10.473	11.544	10.756	10.596	10.474	10.621	10.668
ILK|NM_004517	9.629	9.735	9.417	9.602	9.522	9.629	9.69	8.527	9.688	9.138	10.302	10.124	11.47	11.242	10.367	10.143	10.811	9.728	10.155	10.445	10.254	9.752	9.916	10.363	9.793	10.372	10.225	11.843	10.388	9.875	10.18	11.504	10.049	9.94	11.613	9.973	9.676	10.2	11.231	9.353	10.023	10.512	10.192	9.954	10.445	10.677	9.997	8.793	11.438	10.643	11.102	11.112	9.952	11.768	10.939	10.627	10.322	10.47	11.573	10.79	9.788	9.854	9.369	9.248	11.154	9.457	11.728	9.491	10.71	11.174	11.055	9.916	10.148	12.417	11.898	12.616	12.26	12.037	12.308	10.794	11.314	12.749	12.314	11.904	11.974	11.94	11.513	11.942	12.292	11.879	11.466	10.055	10.528	11.423	11.81	11.659	11.786	12.316	10.766	12.137	12	12.053	11.681	11.492	11.781	11.022	11.857	11.155	12.19	12.221	11.511	11.143	11.698	12.319	11.929	10.779	12.339	12.177	11.654	10.849	10.363	10.418	10.909	12.229	12.024	11.927	11.679	11.955	11.369	11.672	11.225	11.182	12.107	11.469	11.887	11.18	12.027	12.098	10.809	12.264	11.523	12.261	11.854	11.715	12.148	10.973	10.58	11.655	11.383	11.258	12.603	11.641	10.913	12.313	11.318	11.883	11.377	11.894	11.373	12.423	12.28	11.007	12.218	11.437	11.48	12.424	11.564	11.795	11.759	11.985	10.407	12.358	12.009	11.391	12.145	11.187	11.894	12.027	11.05	11.604	11.531	11.675	11.931	10.922	10.823	11.18	11.242	9.796	8.839	9.042	10.341	10.918	11.412	11.302	11.927	9.893	11.531	11.569	11.619	10.423	11.058	10.366	10.143	10.006	10.532	10.608	10.573	9.607	10.2	10.131	10.712	10.949	9.923	10.96	10.138	10.099	10.143	10.168	10.216
ILVBL|NM_006844	9.798	9.825	9.241	9.46	9.752	9.685	9.676	9.866	10.569	10.855	10.261	10.225	10.91	11.078	10.493	10.803	10.676	9.348	10.961	10.595	9.916	10.532	10.363	10.455	9.525	10.124	10.524	10.106	8.685	10.538	9.109	10.725	11.343	11.721	10.832	10.881	9.692	10.249	9.433	10.275	10.393	10.511	10.784	11.21	10.232	10.607	11.16	9.7	10.62	10.689	11.135	10.671	10.275	10.493	9.953	10.175	10.608	10.945	10.3	9.886	9.217	9.594	9.771	9.587	10.232	10.374	9.482	9.796	10.351	10.157	10.379	9.792	9.111	11.664	10.995	11.413	11.396	11.25	10.867	9.766	10.599	11.448	10.858	11.383	11.116	10.453	10.632	10.711	10.767	10.511	10.389	9.451	10.372	12.591	13.18	13.151	13.119	11.145	10.205	10.975	10.661	10.959	10.759	10.497	10.415	10.02	10.954	10.931	10.651	11.036	10.732	10.809	11.216	11.038	10.98	10	10.769	10.909	10.719	10.105	10.834	10.292	10.084	10.968	11.301	10.819	10.719	11.27	11.133	10.442	10.292	10.367	10.877	10.771	10.757	10.751	10.627	10.768	10.457	11.046	10.694	11.578	11.232	11.136	11.284	9.997	9.607	10.613	11.134	9.893	10.664	10.691	9.959	10.715	10.798	10.809	10.732	10.532	10.627	10.364	11.316	10.299	10.605	10.379	10.544	10.809	10.836	10.836	10.232	10.347	10.922	10.74	11.095	11.243	10.922	10.908	11.128	10.262	10.588	10.139	11.125	10.694	10.268	10.114	10.35	10.648	10.372	9.297	8.778	9.36	8.849	9.906	9.855	9.437	10.008	9.36	9.756	10.992	9.785	10.035	9.41	9.637	11.083	9.285	10.172	9.257	11.72	9.737	8.397	9.712	9.8	10.545	10.749	9.399	9.902	9.947	9.821	9.845	9.719
IMMT|NM_001100169	12.475	12.264	12.557	12.015	11.951	12.518	12.246	11.463	12.224	12.322	12.229	12.018	12.011	11.979	12.265	11.517	11.558	11.983	11.925	11.618	11.635	11.903	12.254	12.132	12.065	11.915	12.235	12.073	11.94	11.844	12.511	12.386	12.285	12.358	12.577	12.111	12.1	11.95	11.969	12.562	11.499	12.3	11.94	12.107	11.94	12.086	11.735	11.611	11.917	11.671	12.32	12.906	12.063	11.699	12.164	12.522	11.641	11.775	11.747	12.136	12.179	12.221	12.062	12.086	12.428	12.497	11.716	12.164	12.897	12.038	11.986	11.449	11.054	12.007	12.42	12.287	11.942	11.915	12.153	11.646	11.698	11.775	11.758	12.252	11.828	11.801	12.155	12.016	11.673	11.843	11.894	11.77	12.078	12.287	12.197	11.94	11.909	12.371	11.413	11.891	11.899	11.889	12.307	11.942	12.011	12.154	11.68	12.177	12.332	12.308	11.779	12.116	12.045	11.725	12.162	11.436	11.862	11.97	11.936	12.011	11.988	11.907	11.875	12.394	12.186	11.915	12.116	11.996	11.883	11.641	12.037	11.574	12.1	12.268	11.927	12.247	12.23	12.162	11.94	11.884	11.842	11.87	12.246	12.046	12.107	11.861	11.899	12.183	12.155	11.876	12.024	12.094	11.727	12.145	11.724	11.942	12.116	12.043	11.779	12.026	11.858	11.986	12.183	11.955	12.287	12.074	12.082	11.899	12.096	12.335	11.883	12.032	12.131	12.017	12.345	12.264	12.445	12.011	12.314	11.698	12.167	12.1	12.175	12.039	11.84	12.285	12.39	11.287	11.344	11.164	9.476	11.562	11.416	11.206	11.496	11.175	11.485	12.567	12.524	11.811	10.866	11.456	11.441	11.248	11.469	11.4	11.97	11.373	11.267	11.996	11.311	11.82	11.906	11.235	11.513	11.725	11.806	11.854	11.564
IMMT|NM_001100170	12.492	12.286	12.569	12.035	11.989	12.544	12.264	11.504	12.265	12.391	12.268	12.047	12.054	12.026	12.301	11.561	11.623	12.024	11.965	11.678	11.667	11.947	12.319	12.235	12.098	11.945	12.295	12.111	11.989	11.891	12.542	12.447	12.362	12.417	12.623	12.182	12.154	12.019	12.028	12.616	11.566	12.357	11.972	12.155	11.971	12.143	11.769	11.579	11.959	11.754	12.37	12.96	12.101	11.755	12.223	12.556	11.713	11.842	11.82	12.213	12.218	12.244	12.094	12.172	12.486	12.513	11.794	12.264	12.991	12.098	12.041	11.477	11.084	12.085	12.497	12.362	12.01	11.946	12.202	11.691	11.748	11.889	11.857	12.314	11.899	11.858	12.221	12.053	11.703	11.891	11.946	11.721	12.156	12.357	12.248	12.015	11.957	12.417	11.458	11.939	11.964	11.96	12.338	11.991	12.075	12.189	11.698	12.255	12.382	12.399	11.875	12.154	12.1	11.793	12.212	11.486	11.917	12.018	11.99	12.065	12.062	11.985	11.915	12.456	12.245	11.96	12.167	12.043	11.928	11.726	12.079	11.635	12.132	12.32	11.964	12.298	12.308	12.24	11.985	11.943	11.877	11.915	12.318	12.118	12.191	11.915	11.974	12.253	12.23	11.935	12.064	12.169	11.784	12.226	11.784	12.038	12.179	12.1	11.859	12.107	11.927	12.028	12.24	12.023	12.348	12.154	12.162	11.985	12.154	12.399	11.927	12.039	12.194	12.052	12.408	12.321	12.504	12.069	12.367	11.778	12.229	12.168	12.246	12.1	11.899	12.361	12.409	11.313	11.359	11.173	9.442	11.573	11.484	11.247	11.556	11.231	11.544	12.663	12.633	11.85	10.918	11.519	11.472	11.288	11.526	11.456	12.028	11.394	11.297	12.056	11.34	11.872	11.915	11.264	11.552	11.757	11.873	11.916	11.6
IMMT|NM_006839	12.432	12.241	12.529	11.992	11.94	12.51	12.199	11.433	12.191	12.301	12.206	12.006	11.982	11.951	12.221	11.487	11.524	11.955	11.899	11.585	11.604	11.879	12.224	12.094	12.043	11.891	12.21	12.051	11.915	11.821	12.473	12.346	12.232	12.319	12.544	12.092	12.068	11.927	11.952	12.538	11.479	12.264	11.915	12.087	11.915	12.063	11.704	11.447	11.899	11.637	12.295	12.867	12.043	11.664	12.142	12.497	11.607	11.754	11.704	12.104	12.156	12.206	12.046	12.086	12.386	12.457	11.679	12.129	12.865	12.009	11.954	11.357	11.044	11.978	12.365	12.258	11.906	11.874	12.107	11.633	11.661	11.751	11.735	12.214	11.782	11.752	12.114	11.961	11.642	11.806	11.854	11.678	12.037	12.253	12.165	11.915	11.871	12.321	11.384	11.877	11.872	11.87	12.272	11.915	11.969	12.124	11.653	12.143	12.3	12.285	11.757	12.105	12.019	11.68	12.115	11.413	11.842	11.94	11.897	11.983	11.951	11.864	11.843	12.371	12.158	11.891	12.077	11.952	11.844	11.625	12.016	11.554	12.046	12.244	11.885	12.195	12.185	12.118	11.894	11.847	11.796	11.825	12.207	12.013	12.072	11.815	11.871	12.154	12.107	11.824	11.97	12.05	11.696	12.093	11.677	11.9	12.068	12.004	11.745	11.994	11.816	11.947	12.156	11.925	12.235	12.019	12.043	11.872	12.065	12.292	11.86	11.975	12.096	11.979	12.287	12.213	12.404	11.959	12.255	11.668	12.124	12.065	12.111	12.006	11.794	12.249	12.322	11.264	11.341	11.162	9.442	11.551	11.405	11.192	11.469	11.162	11.466	12.562	12.524	11.767	10.835	11.423	11.413	11.225	11.449	11.386	11.94	11.357	11.252	11.95	11.295	11.784	11.864	11.213	11.481	11.699	11.779	11.794	11.532
IMPAD1|NM_017813	10.224	10.809	10.317	10.536	10.699	10.552	10.669	10.54	10.018	10.607	10.359	10.487	12.075	11.794	10.322	11.697	11.564	10.736	10.316	10.719	10.664	10.994	10.641	10.512	10.672	11.631	11.428	12.287	10.853	10.284	10.544	10.296	11.244	10.316	10.159	10.211	10.871	9.793	10.116	11.216	10.771	9.735	11.095	11.73	11.752	9.271	10.461	10.682	10.915	11.349	11.696	11.524	10.383	11.764	10.606	10.218	11.289	11.115	11.041	10.527	10.274	10.524	10.519	11.161	10.698	11.133	11.223	10.238	10.332	9.685	11.448	10.157	10.811	11.413	11.542	11.044	11.381	11.299	10.788	11.16	11.27	11.494	11.048	10.971	11.282	10.947	11.115	11.05	11.302	10.66	11.052	11.073	10.261	10.767	10.639	10.831	10.939	11.445	10.444	10.689	11.33	11.252	11.175	10.835	10.975	10.92	11.243	10.776	11.431	11.724	10.552	10.262	11.114	11.237	11.234	11.095	11.241	11.163	11.649	11.627	10.833	10.939	10.79	11.444	11.012	11.774	11.319	11.184	11.169	11.441	10.877	11.024	10.853	11.519	11.414	10.961	11.337	11.617	10.732	11.33	10.927	11.266	10.65	11.094	10.848	10.689	11.037	11.53	11.141	10.978	10.994	11.574	11.314	11.387	11.504	11.463	11.7	11.614	11.397	11.298	11.473	11.115	11.531	11.248	10.892	11.36	11.162	10.725	11.376	11.515	11.015	11.311	10.964	11.058	10.764	11.234	11.232	10.871	10.736	10.953	11.333	10.983	11.284	11.065	10.536	11.242	11.231	11.014	10.719	10.851	8.241	10.759	10.353	10.618	10.785	10.829	10.719	11.159	11.373	10.632	10.588	10.55	11.299	10.979	11.414	11.25	11.141	11	10.733	11.053	10.483	11.105	10.715	10.776	11.105	10.944	10.935	10.814	10.811
IMPDH1|NM_000883	10.749	10.552	10.868	10.867	9.881	10.692	10.524	10.795	10.63	10.459	11.073	8.683	11.519	11.764	10.187	9.437	10.713	9.762	8.883	10.705	9.902	8.447	10.996	10.483	10.264	10.344	11.625	11.486	10.401	10.242	11.288	12.122	11.529	11.774	10.845	10.57	10.362	8.929	9.195	10.285	8.197	10.525	10.185	11.349	9.16	8.892	11.619	11.052	10.308	11.22	10.476	11.405	10.794	10.736	11.878	10.92	10.776	11.408	10.619	10.66	8.607	10.59	8.071	10.308	12.256	11.395	10.282	10.124	11.357	9.788	12.625	12.124	11.46	10.646	11.523	11.107	11.641	11.111	10.162	10.525	9.449	11.068	9.851	10.205	10.426	9.466	10.512	10.771	10.371	10.856	10.591	10.39	10.656	11.037	11.471	11.196	11.343	11.56	10.035	11.25	11.908	11.615	11.948	11.059	11.022	11.307	10.937	11.905	11.383	10.922	11.189	11.781	11.585	11.771	11.349	10.407	11.112	11.182	11.312	10.75	10.694	11.89	10.197	11.314	11.223	11.997	11.206	10.968	11.537	11.302	10.569	10.01	10.995	11.954	11.655	11.769	11.244	11.894	10.794	11.108	10.855	11.206	10.808	10.241	10.097	10.733	9.916	12.006	11.311	10.757	10.65	11.172	10.605	11.659	11.058	11.682	11.713	11.214	11.136	11.272	10.985	11.129	11.036	11.284	10.956	10.736	10.927	10.546	11.209	11.544	10.769	11.043	11.107	11.519	11.882	11.666	11.581	11.371	11.614	10.874	11.566	10.634	11.618	11.357	10.271	11.385	10.992	9.457	9.155	9.466	12.183	9.653	9.207	9.262	9.572	9.776	9.867	9.81	9.911	8.472	9.276	10.155	7.96	9.749	9.886	10.19	7.331	9.34	10.257	9.087	8.932	8.762	8.077	9.533	8.526	9.403	9.628	9.669	10.422
IMPDH1|NM_001102605	10.749	10.552	10.868	10.867	9.881	10.692	10.524	10.795	10.63	10.459	11.073	8.683	11.519	11.764	10.187	9.437	10.713	9.762	8.883	10.705	9.902	8.447	10.996	10.483	10.264	10.344	11.625	11.486	10.401	10.242	11.288	12.122	11.529	11.774	10.845	10.57	10.362	8.929	9.195	10.285	8.197	10.525	10.185	11.349	9.16	8.892	11.619	11.052	10.308	11.22	10.476	11.405	10.794	10.736	11.878	10.92	10.776	11.408	10.619	10.66	8.607	10.59	8.071	10.308	12.256	11.395	10.282	10.124	11.357	9.788	12.625	12.124	11.46	10.646	11.523	11.107	11.641	11.111	10.162	10.525	9.449	11.068	9.851	10.205	10.426	9.466	10.512	10.771	10.371	10.856	10.591	10.39	10.656	11.037	11.471	11.196	11.343	11.56	10.035	11.25	11.908	11.615	11.948	11.059	11.022	11.307	10.937	11.905	11.383	10.922	11.189	11.781	11.585	11.771	11.349	10.407	11.112	11.182	11.312	10.75	10.694	11.89	10.197	11.314	11.223	11.997	11.206	10.968	11.537	11.302	10.569	10.01	10.995	11.954	11.655	11.769	11.244	11.894	10.794	11.108	10.855	11.206	10.808	10.241	10.097	10.733	9.916	12.006	11.311	10.757	10.65	11.172	10.605	11.659	11.058	11.682	11.713	11.214	11.136	11.272	10.985	11.129	11.036	11.284	10.956	10.736	10.927	10.546	11.209	11.544	10.769	11.043	11.107	11.519	11.882	11.666	11.581	11.371	11.614	10.874	11.566	10.634	11.618	11.357	10.271	11.385	10.992	9.457	9.155	9.466	12.183	9.653	9.207	9.262	9.572	9.776	9.867	9.81	9.911	8.472	9.276	10.155	7.96	9.749	9.886	10.19	7.331	9.34	10.257	9.087	8.932	8.762	8.077	9.533	8.526	9.403	9.628	9.669	10.422
IMPDH1|NM_001142573	10.749	10.552	10.868	10.867	9.881	10.692	10.524	10.795	10.63	10.459	11.073	8.683	11.519	11.764	10.187	9.437	10.713	9.762	8.883	10.705	9.902	8.447	10.996	10.483	10.264	10.344	11.625	11.486	10.401	10.242	11.288	12.122	11.529	11.774	10.845	10.57	10.362	8.929	9.195	10.285	8.197	10.525	10.185	11.349	9.16	8.892	11.619	11.052	10.308	11.22	10.476	11.405	10.794	10.736	11.878	10.92	10.776	11.408	10.619	10.66	8.607	10.59	8.071	10.308	12.256	11.395	10.282	10.124	11.357	9.788	12.625	12.124	11.46	10.646	11.523	11.107	11.641	11.111	10.162	10.525	9.449	11.068	9.851	10.205	10.426	9.466	10.512	10.771	10.371	10.856	10.591	10.39	10.656	11.037	11.471	11.196	11.343	11.56	10.035	11.25	11.908	11.615	11.948	11.059	11.022	11.307	10.937	11.905	11.383	10.922	11.189	11.781	11.585	11.771	11.349	10.407	11.112	11.182	11.312	10.75	10.694	11.89	10.197	11.314	11.223	11.997	11.206	10.968	11.537	11.302	10.569	10.01	10.995	11.954	11.655	11.769	11.244	11.894	10.794	11.108	10.855	11.206	10.808	10.241	10.097	10.733	9.916	12.006	11.311	10.757	10.65	11.172	10.605	11.659	11.058	11.682	11.713	11.214	11.136	11.272	10.985	11.129	11.036	11.284	10.956	10.736	10.927	10.546	11.209	11.544	10.769	11.043	11.107	11.519	11.882	11.666	11.581	11.371	11.614	10.874	11.566	10.634	11.618	11.357	10.271	11.385	10.992	9.457	9.155	9.466	12.183	9.653	9.207	9.262	9.572	9.776	9.867	9.81	9.911	8.472	9.276	10.155	7.96	9.749	9.886	10.19	7.331	9.34	10.257	9.087	8.932	8.762	8.077	9.533	8.526	9.403	9.628	9.669	10.422
IMPDH1|NM_001142574	10.749	10.552	10.868	10.867	9.881	10.692	10.524	10.795	10.63	10.459	11.073	8.683	11.519	11.764	10.187	9.437	10.713	9.762	8.883	10.705	9.902	8.447	10.996	10.483	10.264	10.344	11.625	11.486	10.401	10.242	11.288	12.122	11.529	11.774	10.845	10.57	10.362	8.929	9.195	10.285	8.197	10.525	10.185	11.349	9.16	8.892	11.619	11.052	10.308	11.22	10.476	11.405	10.794	10.736	11.878	10.92	10.776	11.408	10.619	10.66	8.607	10.59	8.071	10.308	12.256	11.395	10.282	10.124	11.357	9.788	12.625	12.124	11.46	10.646	11.523	11.107	11.641	11.111	10.162	10.525	9.449	11.068	9.851	10.205	10.426	9.466	10.512	10.771	10.371	10.856	10.591	10.39	10.656	11.037	11.471	11.196	11.343	11.56	10.035	11.25	11.908	11.615	11.948	11.059	11.022	11.307	10.937	11.905	11.383	10.922	11.189	11.781	11.585	11.771	11.349	10.407	11.112	11.182	11.312	10.75	10.694	11.89	10.197	11.314	11.223	11.997	11.206	10.968	11.537	11.302	10.569	10.01	10.995	11.954	11.655	11.769	11.244	11.894	10.794	11.108	10.855	11.206	10.808	10.241	10.097	10.733	9.916	12.006	11.311	10.757	10.65	11.172	10.605	11.659	11.058	11.682	11.713	11.214	11.136	11.272	10.985	11.129	11.036	11.284	10.956	10.736	10.927	10.546	11.209	11.544	10.769	11.043	11.107	11.519	11.882	11.666	11.581	11.371	11.614	10.874	11.566	10.634	11.618	11.357	10.271	11.385	10.992	9.457	9.155	9.466	12.183	9.653	9.207	9.262	9.572	9.776	9.867	9.81	9.911	8.472	9.276	10.155	7.96	9.749	9.886	10.19	7.331	9.34	10.257	9.087	8.932	8.762	8.077	9.533	8.526	9.403	9.628	9.669	10.422
IMPDH1|NM_001142575	10.757	10.6	10.922	10.958	9.959	10.753	10.561	10.811	10.664	10.487	11.111	8.699	11.56	11.797	10.249	9.516	10.744	9.791	8.919	10.736	9.95	8.488	11.048	10.529	10.277	10.376	11.654	11.533	10.432	10.283	11.314	12.162	11.586	11.815	10.874	10.605	10.405	8.986	9.222	10.321	8.229	10.56	10.215	11.396	9.195	8.928	11.645	11.052	10.338	11.241	10.519	11.454	10.821	10.795	11.912	10.956	10.809	11.447	10.671	10.694	8.688	10.66	8.071	10.344	12.287	11.46	10.322	10.174	11.391	9.833	12.672	12.124	11.492	10.687	11.566	11.152	11.668	11.152	10.2	10.569	9.508	11.108	9.875	10.241	10.483	9.57	10.568	10.8	10.388	10.909	10.664	10.39	10.694	11.095	11.519	11.237	11.392	11.595	10.095	11.291	11.952	11.645	11.986	11.111	11.057	11.35	10.985	11.955	11.437	10.982	11.225	11.795	11.627	11.823	11.39	10.467	11.145	11.225	11.343	10.795	10.729	11.94	10.242	11.368	11.258	12.028	11.243	11.031	11.598	11.341	10.624	10.033	11.043	11.988	11.68	11.817	11.277	11.931	10.842	11.163	10.904	11.235	10.835	10.299	10.143	10.776	9.932	12.026	11.329	10.783	10.679	11.22	10.635	11.694	11.09	11.745	11.744	11.25	11.167	11.289	11.029	11.172	11.058	11.309	11.017	10.776	10.975	10.592	11.25	11.578	10.8	11.063	11.14	11.56	11.913	11.699	11.627	11.406	11.641	10.918	11.603	10.664	11.648	11.396	10.296	11.413	11.036	9.489	9.17	9.482	12.19	9.691	9.217	9.281	9.596	9.791	9.893	9.839	9.931	8.5	9.306	10.179	8.044	9.769	9.926	10.232	7.435	9.384	10.296	9.119	8.96	8.778	8.114	9.576	8.589	9.416	9.659	9.713	10.453
IMPDH1|NM_001142576	10.749	10.552	10.868	10.867	9.881	10.692	10.524	10.795	10.63	10.459	11.073	8.683	11.519	11.764	10.187	9.437	10.713	9.762	8.883	10.705	9.902	8.447	10.996	10.483	10.264	10.344	11.625	11.486	10.401	10.242	11.288	12.122	11.529	11.774	10.845	10.57	10.362	8.929	9.195	10.285	8.197	10.525	10.185	11.349	9.16	8.892	11.619	11.052	10.308	11.22	10.476	11.405	10.794	10.736	11.878	10.92	10.776	11.408	10.619	10.66	8.607	10.59	8.071	10.308	12.256	11.395	10.282	10.124	11.357	9.788	12.625	12.124	11.46	10.646	11.523	11.107	11.641	11.111	10.162	10.525	9.449	11.068	9.851	10.205	10.426	9.466	10.512	10.771	10.371	10.856	10.591	10.39	10.656	11.037	11.471	11.196	11.343	11.56	10.035	11.25	11.908	11.615	11.948	11.059	11.022	11.307	10.937	11.905	11.383	10.922	11.189	11.781	11.585	11.771	11.349	10.407	11.112	11.182	11.312	10.75	10.694	11.89	10.197	11.314	11.223	11.997	11.206	10.968	11.537	11.302	10.569	10.01	10.995	11.954	11.655	11.769	11.244	11.894	10.794	11.108	10.855	11.206	10.808	10.241	10.097	10.733	9.916	12.006	11.311	10.757	10.65	11.172	10.605	11.659	11.058	11.682	11.713	11.214	11.136	11.272	10.985	11.129	11.036	11.284	10.956	10.736	10.927	10.546	11.209	11.544	10.769	11.043	11.107	11.519	11.882	11.666	11.581	11.371	11.614	10.874	11.566	10.634	11.618	11.357	10.271	11.385	10.992	9.457	9.155	9.466	12.183	9.653	9.207	9.262	9.572	9.776	9.867	9.81	9.911	8.472	9.276	10.155	7.96	9.749	9.886	10.19	7.331	9.34	10.257	9.087	8.932	8.762	8.077	9.533	8.526	9.403	9.628	9.669	10.422
IMPDH1|NM_001304521	10.749	10.552	10.87	10.867	9.881	10.695	10.524	10.799	10.63	10.459	11.075	8.683	11.521	11.767	10.191	9.44	10.713	9.762	8.883	10.713	9.907	8.447	11	10.483	10.267	10.345	11.627	11.499	10.401	10.242	11.293	12.125	11.539	11.778	10.849	10.576	10.362	8.929	9.195	10.289	8.205	10.525	10.19	11.349	9.16	8.905	11.622	11.052	10.308	11.224	10.476	11.411	10.795	10.736	11.883	10.92	10.786	11.411	10.619	10.662	8.607	10.59	8.071	10.308	12.256	11.395	10.282	10.124	11.357	9.791	12.636	12.124	11.463	10.664	11.531	11.109	11.641	11.115	10.162	10.525	9.455	11.082	9.851	10.205	10.436	9.466	10.512	10.771	10.371	10.861	10.591	10.39	10.66	11.05	11.484	11.214	11.349	11.56	10.04	11.256	11.912	11.615	11.951	11.063	11.027	11.311	10.944	11.913	11.385	10.922	11.195	11.781	11.599	11.793	11.35	10.41	11.116	11.189	11.315	10.75	10.694	11.891	10.2	11.318	11.23	12.004	11.208	10.983	11.544	11.306	10.576	10.011	11.006	11.957	11.661	11.775	11.244	11.898	10.795	11.108	10.855	11.212	10.811	10.241	10.097	10.736	9.916	12.007	11.313	10.759	10.652	11.172	10.605	11.661	11.06	11.682	11.717	11.214	11.137	11.272	10.985	11.137	11.037	11.287	10.956	10.736	10.927	10.55	11.209	11.544	10.771	11.043	11.112	11.522	11.884	11.666	11.581	11.373	11.619	10.877	11.57	10.635	11.622	11.36	10.274	11.39	10.992	9.457	9.155	9.466	12.183	9.656	9.212	9.262	9.572	9.776	9.872	9.819	9.911	8.472	9.285	10.164	7.96	9.752	9.886	10.194	7.331	9.34	10.262	9.087	8.932	8.773	8.114	9.547	8.526	9.403	9.628	9.669	10.422
IMPDH1|NM_183243	10.749	10.552	10.868	10.867	9.881	10.692	10.524	10.795	10.63	10.459	11.073	8.683	11.519	11.764	10.187	9.437	10.713	9.762	8.883	10.705	9.902	8.447	10.996	10.483	10.264	10.344	11.625	11.486	10.401	10.242	11.288	12.122	11.529	11.774	10.845	10.57	10.362	8.929	9.195	10.285	8.197	10.525	10.185	11.349	9.16	8.892	11.619	11.052	10.308	11.22	10.476	11.405	10.794	10.736	11.878	10.92	10.776	11.408	10.619	10.66	8.607	10.59	8.071	10.308	12.256	11.395	10.282	10.124	11.357	9.788	12.625	12.124	11.46	10.646	11.523	11.107	11.641	11.111	10.162	10.525	9.449	11.068	9.851	10.205	10.426	9.466	10.512	10.771	10.371	10.856	10.591	10.39	10.656	11.037	11.471	11.196	11.343	11.56	10.035	11.25	11.908	11.615	11.948	11.059	11.022	11.307	10.937	11.905	11.383	10.922	11.189	11.781	11.585	11.771	11.349	10.407	11.112	11.182	11.312	10.75	10.694	11.89	10.197	11.314	11.223	11.997	11.206	10.968	11.537	11.302	10.569	10.01	10.995	11.954	11.655	11.769	11.244	11.894	10.794	11.108	10.855	11.206	10.808	10.241	10.097	10.733	9.916	12.006	11.311	10.757	10.65	11.172	10.605	11.659	11.058	11.682	11.713	11.214	11.136	11.272	10.985	11.129	11.036	11.284	10.956	10.736	10.927	10.546	11.209	11.544	10.769	11.043	11.107	11.519	11.882	11.666	11.581	11.371	11.614	10.874	11.566	10.634	11.618	11.357	10.271	11.385	10.992	9.457	9.155	9.466	12.183	9.653	9.207	9.262	9.572	9.776	9.867	9.81	9.911	8.472	9.276	10.155	7.96	9.749	9.886	10.19	7.331	9.34	10.257	9.087	8.932	8.762	8.077	9.533	8.526	9.403	9.628	9.669	10.422
IMPDH2|NM_000884	14.361	14.086	14.079	14.432	12.456	14.675	14.101	13.951	13.822	14.131	13.284	13.101	13.583	12.419	13.092	13.006	13.549	13.575	13.367	12.846	12.017	13.965	14.361	13.543	12.474	13.367	13.536	13.513	12.319	13.364	13.96	13.619	13.367	14.034	13.852	12.837	13.386	14.254	13.649	12.522	13.274	13.448	12.872	12.475	13.13	14.693	13.86	12.281	13.949	13.35	12.629	13.852	13.158	12.447	13.915	13.197	14.03	13.024	13.789	12.729	11.343	13.755	13.649	13.947	13.852	13.949	14.365	13.93	14.296	13.795	11.268	11.749	10.606	13.521	13.832	13.965	13.709	13.804	13.87	13.118	13.212	13.495	13.475	14.103	14.17	13.539	13.988	13.654	13.614	13.22	13.309	13.789	14.361	13.002	13.209	13.28	13.944	14.311	13.836	14.51	13.947	13.567	13.772	13.307	13.581	13.534	13.825	14.055	13.879	13.876	14.193	14.198	14.188	13.484	14.361	12.084	13.707	13.869	13.244	13.407	13.808	13.846	13.356	13.94	14.419	13.513	13.915	14.247	14.425	13.151	13.443	12.784	13.505	14.262	13.513	14.23	13.629	13.805	13.732	13.724	13.513	14.08	14.605	14.22	14.153	12.998	12.475	13.846	14.304	12.635	13.448	13.45	12.542	13.669	13.581	13.478	13.665	13.209	12.789	12.961	13.669	13.752	13.239	13.201	14.262	13.161	13.88	13.842	13.233	13.336	13.162	13.531	14.412	13.823	13.525	14.262	14.131	12.958	13.231	12.727	14.221	13.812	13.118	13.175	13.559	13.319	13.393	13.748	10.966	10.244	9.757	11.314	11.778	11.574	12.91	11.922	11.301	11.787	12.024	12.415	12.485	12.393	11.027	11.985	13.852	12.018	11.48	10.724	11.347	11.333	14.101	12.762	11.466	12.075	11.525	11.528	10.972	11.484	12.736
INCENP|NM_001040694	11.554	11.19	11.44	11.581	11.668	11.384	11.928	11.283	11.328	10.808	11.393	10.069	10.855	10.006	10.605	11.463	9.097	12.017	9.87	10.901	9.445	9.498	11.065	10.641	10.498	10.971	10.855	10.874	10.935	10.819	11.008	11.965	10.526	11.109	11.316	11.266	11.043	11.04	10.85	10.627	11.398	11.24	11.02	11.066	10.982	11.19	10.436	9.547	11.754	10.434	10.698	11.39	11.371	10.975	10.809	11.573	11.512	10.94	10.266	11.715	11.87	11.448	11.858	11.056	11.498	11.22	11.554	11.547	11.46	10.723	9.63	9.399	8.748	9.94	11.106	11.355	9.325	9.546	10.963	9.674	10.398	10.566	9.425	11.499	8.892	9.391	11.498	11.699	9.095	9.553	9.651	11.699	9.24	11.415	11.691	11.604	10.3	10.803	8.88	8.243	8.833	10.303	9.728	10.752	10.19	10.694	8.197	8.892	11.359	11.306	9.155	9.482	10.605	8.418	10.566	9.082	9.087	8.15	10.332	9.886	8.892	10.851	7.34	11.081	8.531	11.625	9.264	8.103	8.87	9.379	11.07	8.613	10.282	11.94	9.607	11.053	10.766	11.274	8.285	8.124	8.589	8.852	10.134	8.776	8.581	9.867	10.308	11.133	9.039	10.303	9.468	9.811	8.812	10.079	9.893	9.617	11.115	9.29	8.823	9.408	8.34	8.527	8.873	8.347	10.454	10.321	8.285	9.155	9.292	10.592	8.409	9.745	8.464	8.778	11.163	9.676	11.203	10.545	9.466	9.838	9.082	8.823	10.877	10.771	8.295	10.933	9.628	8.644	8.957	9.428	10.106	8.994	9.297	9.082	9.631	8.861	8.527	8.422	7.781	8.488	8.945	9.798	8.388	8.547	8.418	8.535	8.2	9.264	8.925	9.688	8.651	9.726	8.651	8.672	9.801	10.073	9.331	9.685	9.79
INCENP|NM_020238	11.562	11.19	11.449	11.581	11.681	11.385	11.94	11.287	11.328	10.811	11.395	10.072	10.856	10.006	10.608	11.463	9.097	12.018	9.87	10.908	9.449	9.498	11.065	10.641	10.499	10.973	10.855	10.874	10.935	10.823	11.012	11.97	10.528	11.11	11.321	11.266	11.044	11.042	10.85	10.627	11.398	11.244	11.021	11.072	10.983	11.192	10.44	9.555	11.758	10.436	10.698	11.391	11.371	10.976	10.809	11.573	11.512	10.947	10.271	11.72	11.873	11.457	11.863	11.056	11.499	11.22	11.555	11.551	11.463	10.723	9.632	9.399	8.755	9.943	11.106	11.357	9.325	9.546	10.974	9.685	10.403	10.568	9.44	11.501	8.892	9.399	11.499	11.701	9.095	9.56	9.66	11.699	9.24	11.433	11.694	11.605	10.305	10.803	8.892	8.243	8.833	10.303	9.728	10.757	10.195	10.694	8.197	8.892	11.36	11.306	9.155	9.482	10.608	8.418	10.575	9.087	9.087	8.162	10.333	9.886	8.892	10.854	7.34	11.081	8.531	11.627	9.264	8.111	8.877	9.379	11.075	8.617	10.295	11.941	9.62	11.054	10.766	11.284	8.285	8.124	8.589	8.855	10.134	8.781	8.581	9.87	10.308	11.133	9.039	10.303	9.468	9.812	8.812	10.081	9.893	9.62	11.115	9.29	8.823	9.408	8.34	8.527	8.873	8.347	10.455	10.322	8.285	9.157	9.292	10.596	8.409	9.745	8.464	8.778	11.165	9.679	11.203	10.545	9.466	9.839	9.086	8.823	10.877	10.771	8.299	10.933	9.628	8.644	8.957	9.428	10.106	8.994	9.297	9.093	9.631	8.864	8.527	8.422	7.781	8.488	8.945	9.798	8.388	8.547	8.418	8.535	8.2	9.277	8.928	9.692	8.651	9.728	8.656	8.679	9.807	10.077	9.343	9.685	9.79
INO80B|NM_031288	8.585	8.814	8.966	8.665	8.811	8.592	8.418	8.752	8.629	8.762	8.778	9.122	8.295	9.082	8.948	8.103	8.707	8.311	9.033	9.04	8.64	9.074	8.114	8.895	8.066	8.182	8.285	8.685	9.103	9.079	8.366	8.535	8.547	9.428	8.167	8.455	8.883	9.147	8.622	9.253	9.415	9.124	9.217	8.768	8.768	8.592	9.197	8.823	8.414	8.281	8.5	9.399	8.069	8.271	8.672	8.731	8.585	8.285	9.011	7.925	8.276	8.545	8.264	8.771	9.271	8.925	9.119	9.372	9.587	7.814	8.96	8.342	8.622	9.122	8.407	8.324	8.464	8.401	8.622	8.839	9.34	8.957	9.461	8.831	8.855	9.071	8.25	8.224	9.095	9.377	8.898	9.095	10.524	8.537	9.065	9.264	9.524	8.706	9.087	10.081	8.951	8.898	9.836	8.877	8.693	9.383	9.048	9.6	8.707	8.412	9.264	9.539	8.925	9.165	9.477	8.611	8.768	8.776	8.925	8.537	9.824	9.412	8.88	8.997	9.728	8.47	8.718	9.48	9.778	8.214	8.401	8.679	8.665	8.804	8.957	9.445	8.564	8.48	9.691	9.475	9.152	9.416	9.95	9.753	10.107	8.281	7.492	8.592	9.836	7.864	8.405	9.14	7.96	8.875	9.344	9.195	8.748	8.2	8.079	8.366	8.741	8.976	9.192	8.778	9.248	8.889	8.969	9.111	8.778	8.543	8.535	8.758	9.445	9.551	8.838	9.77	9.196	8.375	9.34	8.304	9.747	9.285	8.451	8.671	8.615	8.566	9.102	9.155	8.986	8.707	9.476	8.295	8.358	8.611	8.281	9.192	8.451	8.311	8.855	8.814	8.901	9.517	8.069	8.807	8.899	8.29	9.36	8.611	8.581	9.295	9.033	8.243	8.155	8.748	8.725	8.925	8.934	9.403	9.64
INO80D|NM_017759	10.556	10.205	10.637	10.58	10.508	10.434	10.431	10.203	9.964	9.707	9.872	10.351	9.632	9.86	10.067	9.388	9.547	10.244	10.607	9.79	11.075	11.068	10.014	9.825	11.34	9.913	9.673	10.362	10.742	10.789	9.217	9.43	10.095	9.628	9.285	9.949	10.542	8.892	9.099	10.403	10.191	9.886	9.986	10.488	11.132	8.209	9.828	11.068	10.054	9.262	10.957	9.137	10.422	9.05	10.001	10.544	9.119	10.232	9.329	10.633	10.556	10.753	10.757	10.432	9.449	10.057	9.342	9.264	9.388	11.543	10.142	10.749	11.599	9.261	9.587	9.175	9.124	9.598	9.263	10.155	9.285	8.877	9.087	8.662	9.182	9.484	9.271	8.672	9.635	9.566	9.631	10.267	9.711	9.329	8.647	9.184	9.142	8.814	10.571	8.88	9.082	9.16	9.424	9.745	10.26	9.768	9.36	9.172	9.137	9.26	9.285	9.839	9.672	9.222	8.768	10.771	9.198	8.892	9.893	10.048	10.261	10.089	10.468	9.142	9.046	9.205	9.437	8.518	8.257	9.884	9.321	10.227	9.079	9.15	9.174	8.904	9.409	9.457	10.242	8.229	9.811	8.919	9.16	9.119	8.817	10.609	10.743	9.16	8.229	10.588	9.066	9.364	10.874	8.892	9.457	8.807	9.082	9.6	10.123	8.951	8.725	9.439	8.925	9.207	8.788	9.109	9.145	9.36	9.071	9.006	10.942	8.798	8.707	9.455	9.151	8.685	8.833	10.013	9.602	10.411	8.508	8.925	9.424	9.791	10.495	9.624	8.994	11.268	12.479	13.274	10.32	11.629	11.022	10.955	10.57	10.919	10.77	10.749	10.527	10.953	11.097	11.42	11.946	11.152	11.335	10.868	10.591	11.048	11.415	10.331	11.311	11.162	12.105	11.433	11.135	11.385	10.727	10.687	10.901
INO80|NM_017553	11.754	11.771	12.296	12.107	12.27	12.177	12.552	11.818	11.642	11.941	11.648	11.553	11.652	11.395	11.349	11.236	11.605	11.51	12.529	12.272	12.497	11.822	12.358	11.915	12.172	11.486	11.639	11.664	12.415	11.817	11.57	11.383	11.915	11.655	11.611	11.399	11.955	11.671	11.642	12.101	12.105	11.404	11.629	11.259	12.153	11.266	12.523	12.32	11.831	10.811	11.187	11.393	12.153	10.916	11.927	11.799	11.512	11.779	10.448	11.504	11.856	11.774	11.679	11.94	11.773	11.77	11.87	12.039	11.981	12.015	11.919	11.819	12.168	11.124	11.562	11.492	11.19	11.438	11.569	11.641	11.303	11.017	11.124	11.317	11.298	11.068	11.666	11.555	11.235	11.339	11.213	11.884	11.78	11.284	11.224	11.32	11.383	11.373	11.862	11.26	11.373	11.312	11.546	11.619	11.985	11.448	11.887	11.645	11.626	11.531	11.182	11.635	11.511	11.108	11.52	11.903	11.124	11.358	11.393	11.795	11.404	11.668	11.816	11.496	11.519	11.425	11.269	11.289	11.355	11.352	11.512	11.654	11.22	11.794	11.317	11.331	11.655	11.826	11.879	11.386	11.395	11.179	11.404	11.396	11.046	11.81	12.153	11.616	11.566	11.878	11.587	11.531	11.659	11.239	11.259	11.115	11.383	11.143	11.326	11.19	11.268	11.205	11.165	11.099	11.84	11.189	11.196	11.184	11.452	11.629	11.479	11.306	11.347	10.784	11.693	11.436	11.517	11.671	11.496	11.873	11.301	11.145	11.519	11.433	11.641	11.45	11.364	12.065	12.073	12.927	12.028	12.198	12.219	11.579	11.463	11.924	11.693	11.623	11.873	11.899	11.899	12.098	12.33	11.989	11.915	11.915	11.666	11.808	11.903	11.752	11.742	11.754	11.991	11.921	12.164	12.148	11.68	11.878	11.879
INO80|NR_104038	11.769	11.799	12.303	12.111	12.306	12.206	12.575	11.842	11.669	11.951	11.668	11.563	11.678	11.427	11.396	11.259	11.636	11.544	12.546	12.307	12.513	11.845	12.386	11.944	12.183	11.517	11.652	11.698	12.456	11.841	11.584	11.413	11.949	11.695	11.641	11.441	11.994	11.704	11.661	12.11	12.133	11.438	11.642	11.275	12.187	11.312	12.548	12.321	11.858	10.842	11.206	11.425	12.174	10.957	11.944	11.834	11.546	11.808	10.493	11.539	11.865	11.819	11.724	11.953	11.799	11.774	11.899	12.073	12.031	12.037	11.954	11.823	12.183	11.155	11.586	11.524	11.223	11.477	11.585	11.664	11.353	11.044	11.16	11.359	11.321	11.113	11.713	11.574	11.259	11.367	11.238	11.884	11.836	11.326	11.287	11.351	11.422	11.423	11.883	11.317	11.413	11.357	11.614	11.654	12.037	11.48	11.919	11.691	11.659	11.563	11.21	11.681	11.561	11.153	11.569	11.927	11.147	11.402	11.438	11.837	11.451	11.725	11.832	11.553	11.566	11.477	11.306	11.341	11.417	11.397	11.54	11.689	11.278	11.856	11.343	11.379	11.698	11.88	11.907	11.445	11.43	11.236	11.448	11.449	11.094	11.837	12.165	11.65	11.593	11.908	11.639	11.573	11.677	11.26	11.284	11.134	11.415	11.172	11.359	11.231	11.314	11.25	11.203	11.133	11.875	11.227	11.234	11.23	11.488	11.663	11.511	11.33	11.393	10.803	11.735	11.484	11.564	11.713	11.525	11.899	11.349	11.175	11.555	11.475	11.645	11.469	11.387	12.075	12.084	12.949	12.028	12.207	12.235	11.586	11.485	11.937	11.704	11.641	11.894	11.925	11.932	12.113	12.339	12.009	11.937	11.929	11.697	11.83	11.923	11.781	11.764	11.779	12.005	11.936	12.173	12.182	11.698	11.9	11.9
INPP4A|NM_001134224	10.557	10.645	10.962	10.317	10.596	10.849	11.044	10.275	11.187	11.211	11.171	11.338	9.931	10.589	10.463	9.489	10.262	12.32	10.257	9.836	11.094	10.913	10.389	10.343	11.744	10.766	11.441	10.312	10.68	11.573	10.347	10.385	10.529	10.474	10.845	10.541	11.736	10.99	10.305	11.373	11.487	10.776	10.322	10.895	11.817	11.22	10.264	10.788	11.137	10.216	10.846	9.801	10.98	10.385	11.195	10.62	9.389	9.46	9.598	10.478	11.095	11.441	12.221	12.068	9.815	11.466	13.495	10.609	11.384	10.438	12.111	12.074	10.772	9.875	10.006	10.011	10.095	10.345	10.401	11.652	10.687	9.814	10.416	10.224	10.322	10.382	10.138	10.284	10.185	10.325	10.347	9.863	10.422	10.162	9.945	10.014	9.911	10.054	10.354	9.892	10.241	10.296	10.081	9.839	10.081	9.994	10.388	9.997	10.047	9.823	10.332	9.753	10.079	10.366	9.798	10.926	10.308	10.395	10.741	10.605	10.698	9.777	10.174	9.73	10.021	9.738	10.015	10.224	9.801	10.753	10.107	10.786	9.778	9.716	10.262	10.227	9.687	10.228	10.608	10.114	10.127	10.224	9.82	10.124	9.757	10.474	10.142	9.738	9.527	10.431	10.171	10.641	10.56	9.964	10.525	10.293	10.134	10.179	10.253	9.788	10.194	10.39	9.959	10.081	9.73	10.072	10.238	9.776	10.277	10.448	10.057	10.022	10.099	9.819	10.794	10.05	9.945	10.491	10.211	10.223	9.776	10.2	10.222	9.827	10.47	10.547	10.388	9.87	11.468	12.05	11.715	11.872	11.989	12.241	10.9	11.223	12.512	10.931	10.869	10.43	11.124	11.872	10.672	11.115	10.669	11.17	10.579	13.172	12.322	10.651	10.911	11.125	11.44	11.238	13.472	14.03	13.407	13.852	12.651
INPP4A|NM_001134225	10.557	10.645	10.962	10.317	10.596	10.849	11.054	10.276	11.19	11.213	11.172	11.339	9.931	10.59	10.463	9.489	10.264	12.32	10.257	9.838	11.097	10.915	10.389	10.344	11.746	10.766	11.445	10.317	10.68	11.573	10.35	10.385	10.53	10.476	10.845	10.541	11.738	10.992	10.305	11.373	11.493	10.776	10.322	10.899	11.818	11.22	10.264	10.788	11.138	10.22	10.85	9.801	10.985	10.385	11.2	10.621	9.389	9.461	9.598	10.478	11.095	11.441	12.221	12.068	9.815	11.466	13.496	10.615	11.385	10.438	12.116	12.074	10.772	9.875	10.006	10.011	10.095	10.345	10.401	11.653	10.687	9.818	10.416	10.226	10.322	10.382	10.138	10.284	10.185	10.333	10.347	9.863	10.427	10.162	9.947	10.014	9.911	10.054	10.355	9.892	10.241	10.296	10.081	9.853	10.081	9.994	10.39	9.997	10.052	9.823	10.332	9.753	10.081	10.366	9.798	10.927	10.313	10.395	10.743	10.608	10.698	9.785	10.174	9.73	10.021	9.738	10.022	10.224	9.801	10.753	10.107	10.788	9.778	9.716	10.264	10.227	9.687	10.232	10.608	10.114	10.134	10.224	9.822	10.124	9.757	10.474	10.142	9.738	9.527	10.432	10.171	10.641	10.564	9.964	10.525	10.293	10.134	10.179	10.253	9.788	10.194	10.39	9.959	10.081	9.73	10.072	10.238	9.776	10.277	10.448	10.057	10.022	10.099	9.819	10.794	10.05	9.945	10.491	10.211	10.224	9.776	10.2	10.222	9.827	10.47	10.547	10.388	9.87	11.468	12.051	11.715	11.874	11.989	12.245	10.902	11.224	12.514	10.931	10.869	10.43	11.125	11.872	10.676	11.116	10.671	11.17	10.579	13.174	12.322	10.66	10.911	11.125	11.445	11.239	13.475	14.03	13.409	13.858	12.651
INPP4A|NM_001566	10.384	10.357	10.787	10.084	10.368	10.606	10.75	9.982	10.918	10.978	10.869	10.922	9.75	10.316	10.257	9.207	10.065	11.86	9.902	9.683	10.664	10.664	10.054	10.095	11.378	10.469	11.145	10.099	10.434	11.235	10.15	10.146	10.326	10.191	10.575	10.285	11.459	10.753	10.05	11.065	11.27	10.583	10.095	10.546	11.303	11.028	9.911	10.2	10.812	9.992	10.524	9.516	10.651	10.179	11.036	10.347	9.146	9.16	9.399	10.342	10.783	11.143	11.913	11.818	9.628	11.177	13.427	10.509	11.275	10.322	11.894	11.916	10.366	9.752	9.867	9.902	9.964	10.217	10.213	11.225	10.488	9.655	10.372	10.138	10.184	10.293	10.021	10.156	10.014	10.197	10.116	9.755	10.288	9.982	9.752	9.873	9.803	9.994	10.114	9.823	10.121	10.174	9.94	9.697	9.931	9.834	10.231	9.87	9.889	9.72	10.174	9.676	9.917	10.268	9.695	10.634	10.143	10.288	10.591	10.344	10.498	9.524	9.959	9.604	9.934	9.638	9.847	10.118	9.743	10.573	9.959	10.504	9.697	9.581	10.107	10.067	9.607	10.074	10.274	10.014	9.959	10.16	9.719	10.032	9.674	10.211	9.73	9.564	9.468	10.206	10.103	10.528	10.355	9.875	10.434	10.19	10.018	10.015	10.067	9.602	10.143	10.252	9.87	9.986	9.692	10.001	10.082	9.65	10.162	10.363	9.863	9.95	10.024	9.697	10.706	9.908	9.869	10.348	10.15	9.99	9.7	10.129	10.089	9.683	10.262	10.401	10.288	9.577	10.992	11.581	11.544	11.519	11.696	11.957	10.644	10.9	12.167	10.645	10.515	10.226	10.884	11.554	10.47	10.886	10.47	10.944	10.249	12.182	11.927	10.388	10.606	10.771	11.038	10.985	12.513	12.964	12.32	12.526	12.377
INPP4A|NM_004027	10.557	10.645	10.962	10.317	10.596	10.849	11.044	10.275	11.187	11.211	11.171	11.338	9.931	10.589	10.463	9.489	10.262	12.32	10.257	9.836	11.094	10.913	10.389	10.343	11.744	10.766	11.441	10.312	10.68	11.573	10.347	10.385	10.529	10.474	10.845	10.541	11.736	10.99	10.305	11.373	11.487	10.776	10.322	10.895	11.817	11.22	10.264	10.788	11.137	10.216	10.846	9.801	10.98	10.385	11.195	10.62	9.389	9.46	9.598	10.478	11.095	11.441	12.221	12.068	9.815	11.466	13.495	10.609	11.384	10.438	12.111	12.074	10.772	9.875	10.006	10.011	10.095	10.345	10.401	11.652	10.687	9.814	10.416	10.224	10.322	10.382	10.138	10.284	10.185	10.325	10.347	9.863	10.422	10.162	9.945	10.014	9.911	10.054	10.354	9.892	10.241	10.296	10.081	9.839	10.081	9.994	10.388	9.997	10.047	9.823	10.332	9.753	10.079	10.366	9.798	10.926	10.308	10.395	10.741	10.605	10.698	9.777	10.174	9.73	10.021	9.738	10.015	10.224	9.801	10.753	10.107	10.786	9.778	9.716	10.262	10.227	9.687	10.228	10.608	10.114	10.127	10.224	9.82	10.124	9.757	10.474	10.142	9.738	9.527	10.431	10.171	10.641	10.56	9.964	10.525	10.293	10.134	10.179	10.253	9.788	10.194	10.39	9.959	10.081	9.73	10.072	10.238	9.776	10.277	10.448	10.057	10.022	10.099	9.819	10.794	10.05	9.945	10.491	10.211	10.223	9.776	10.2	10.222	9.827	10.47	10.547	10.388	9.87	11.468	12.05	11.715	11.872	11.989	12.241	10.9	11.223	12.512	10.931	10.869	10.43	11.124	11.872	10.672	11.115	10.669	11.17	10.579	13.172	12.322	10.651	10.911	11.125	11.44	11.238	13.472	14.03	13.407	13.852	12.651
INPP5B|NM_001297434	11.319	10.943	11.017	10.822	11.015	11.007	11.503	10.108	9.811	10.645	9.852	9.449	10.786	10.368	10.467	8.725	10.595	10.276	10.194	10.732	8.925	10.266	10.015	9.964	10.393	9.109	9.721	10.523	10.556	9.591	10.551	10.021	9.736	9.467	8.814	10.944	9.951	9.763	10.095	9.015	9.155	10.406	10.205	9.119	9.412	10.088	9.428	10.364	10.261	9.315	10.157	10.445	9.768	10.52	10.148	10.17	9.185	11.196	9.835	11.438	10.49	10.56	10.556	10.698	11.516	10.556	10.726	11.017	11.206	10.985	11.036	10.401	10.155	10.166	10.143	10.35	9.863	10.282	10.491	9.916	10.249	9.95	10.143	10.022	10.483	9.823	10.432	9.994	9.776	9.917	10.047	9.285	9.16	10.322	10.873	10.842	10.727	10.469	11.056	11.082	10.149	9.986	8.607	10.025	10.528	8.914	11.073	8.804	10.364	10.362	10.41	9.89	10.393	10.799	10.731	9.687	10.44	11.105	9.875	9.823	8.718	9.042	10.913	10.451	10.974	9.427	10.621	11.165	11.26	9.555	10.341	10.383	9.617	10.345	9.713	9.19	10.847	9.929	9.329	10.651	10.609	10.519	10.672	10.811	10.596	9.695	9.862	9.872	10.69	9.743	11.052	9.959	9.657	10.299	10.195	10.249	10.134	9.992	9.823	10.261	10.694	10.439	9.75	10.43	10.913	9.461	10.582	10.305	10.032	10.155	10.578	11.049	11.181	10.174	9.931	10.689	10.585	9.867	8.966	10.286	10.746	10.567	9.977	8.972	10.773	10.095	10.216	10.575	9.635	10.345	9.785	10.582	10.851	10.627	10.516	10.348	10.944	10.427	9.617	10.242	10.605	11.6	10.873	10.944	10.35	10.719	10.771	10.342	10.754	9.718	10.992	10.099	10.211	9.966	10.731	10.833	10.225	9.946	9.611
INPP5B|NM_005540	11.475	10.943	11.162	11.22	11.316	11.135	11.766	10.385	10.063	10.919	10.16	9.659	11.046	10.651	10.647	8.74	10.786	10.281	10.317	10.867	9.16	10.484	10.228	9.991	10.55	9.151	9.95	10.699	10.648	9.75	10.749	10.031	9.944	9.558	8.836	10.96	9.964	9.931	10.259	9.212	9.19	10.66	10.383	9.184	9.604	10.296	9.524	10.37	10.48	9.466	10.432	10.696	9.96	10.686	10.418	10.307	9.234	11.414	10.123	11.454	10.529	10.623	10.585	10.716	11.6	10.745	10.816	11.136	11.282	11.052	11.203	10.829	10.341	10.384	10.367	10.535	10.174	10.591	10.709	10.164	10.442	10.187	10.422	10.283	10.724	10.067	10.638	10.179	10.011	10.083	10.254	9.32	9.187	10.59	11.119	11.064	10.941	10.66	11.383	11.299	10.351	10.185	8.611	10.257	10.788	8.928	11.326	8.867	10.588	10.536	10.776	9.89	10.68	11.022	10.982	9.997	10.634	11.395	10.095	10.04	8.775	9.071	11.224	10.642	11.25	9.647	10.863	11.357	11.479	9.776	10.424	10.604	9.794	10.528	10.025	9.217	11.075	10.107	9.482	10.811	10.833	10.776	10.886	11.021	10.77	9.85	10.081	10.081	10.92	9.994	11.232	10.222	9.926	10.546	10.445	10.44	10.321	10.252	10.094	10.44	10.921	10.688	9.947	10.631	11.148	9.707	10.831	10.56	10.224	10.259	10.794	11.194	11.403	10.357	10.119	10.983	10.813	10.121	8.989	10.556	10.934	10.749	10.157	9.082	11.103	10.249	10.407	10.606	9.714	10.474	9.785	10.833	11.095	10.861	10.664	10.572	11.194	10.595	9.757	10.383	10.867	11.693	10.904	11.206	10.545	10.943	11.052	10.725	10.9	10.103	11.266	10.321	10.431	10.199	11.148	11.289	10.504	10.434	9.914
INPP5K|NM_001135642	8.85	9.353	9.208	8.836	9.607	9.127	9.176	8.926	9.292	8.807	9.604	9.302	8.869	9.581	8.369	9.738	9.285	9.433	9.5	9.595	9.577	9.881	9.224	9.363	8.074	8.827	8.472	9.679	8.883	8.566	8.409	9.993	9.811	9.431	9.335	9.649	8.88	10.759	10.368	8.799	8.52	9.564	9.207	8.175	8.895	10.833	8.778	8.285	9.602	9.508	9.51	9.931	9.404	9.965	8.91	9.564	9.437	8.47	8.886	9.159	10.158	9.165	9.36	9.285	9.264	8.95	8.89	12.043	9.466	9.409	10.167	9.948	10.385	10.343	9.86	9.875	9.524	9.95	9.124	10.033	9.526	9.814	9.192	9.378	10	9.743	8.827	9.234	9.332	10.802	10.5	8.455	10.496	10.063	10.62	10.79	10.259	9.711	9.145	10.116	9.647	9.412	9.315	10.404	9.32	8.814	10.193	9.518	9.468	9.079	9.867	9.36	9.36	9.649	9.466	10.166	8.96	9.433	10.492	10.081	9.449	8.794	9.585	9.364	10.254	9.46	9.281	9.598	9.878	9.676	8.518	9.688	9.43	9.16	10.313	9.145	9.566	9.592	9.989	9.822	9.868	9.656	9.803	9.587	9.996	9.961	8.707	9.111	10.107	9.305	10.635	10.677	9.53	9.794	9.457	9.791	9.371	10.079	9.884	10.195	9.973	9.563	9.656	9.581	9.338	9.628	9.648	10.39	10.174	10.067	8.898	9.566	9.628	10.014	10.256	9.347	9.771	10.333	9.416	9.074	9.987	9.541	10.089	9.266	9.353	10.66	10.943	9.712	10.877	11.539	13.908	9.455	9.707	9.818	10.035	9.786	9.736	9.961	9.959	10.501	9.711	10.293	9.547	9.835	9.592	10.426	9.753	9.718	9.801	10.609	9.778	9.407	9.547	9.762	10.04	9.969	9.786	10.007	10.179
INPP5K|NM_016532	8.85	9.367	9.292	8.836	9.717	9.192	9.192	8.999	9.324	8.836	9.649	9.36	8.928	9.598	8.409	9.803	9.326	9.51	9.573	9.688	9.611	9.935	9.291	9.405	8.134	8.877	8.539	9.725	8.898	8.6	8.492	10.088	9.863	9.516	9.405	9.75	8.904	10.943	10.39	8.823	8.592	9.587	9.271	8.241	8.926	10.972	8.873	8.285	9.655	9.589	9.555	9.987	9.433	10.061	8.959	9.611	9.543	8.583	8.928	9.225	10.179	9.172	9.457	9.42	9.331	8.96	8.966	12.107	9.524	9.476	10.196	9.948	10.426	10.367	9.919	9.919	9.564	9.973	9.147	10.127	9.571	9.86	9.271	9.437	10.02	9.776	8.919	9.256	9.407	10.832	10.52	8.814	10.531	10.11	10.651	10.823	10.285	9.755	9.17	10.158	9.663	9.449	9.36	10.498	9.366	8.892	10.238	9.574	9.531	9.155	9.896	9.38	9.483	9.696	9.531	10.177	8.986	9.461	10.536	10.118	9.498	8.814	9.6	9.492	10.284	9.51	9.321	9.635	9.935	9.688	8.547	9.728	9.459	9.238	10.334	9.217	9.6	9.651	10.055	9.845	9.881	9.685	9.839	9.609	10.019	9.991	8.768	9.177	10.175	9.35	10.672	10.707	9.566	9.823	9.523	9.822	9.424	10.108	9.908	10.227	9.997	9.583	9.688	9.6	9.375	9.647	9.711	10.416	10.205	10.108	8.938	9.592	9.66	10.025	10.322	9.366	9.811	10.351	9.449	9.114	10.014	9.555	10.155	9.324	9.397	10.699	10.983	9.767	10.911	11.573	13.912	9.488	9.74	9.836	10.071	9.803	9.756	9.999	9.984	10.54	9.752	10.322	9.591	9.867	9.634	10.458	9.778	9.743	9.822	10.725	9.801	9.441	9.591	9.794	10.107	10.022	9.815	10.022	10.249
INPP5K|NM_130766	8.85	9.353	9.208	8.836	9.607	9.127	9.176	8.926	9.292	8.807	9.604	9.302	8.869	9.581	8.369	9.738	9.285	9.433	9.5	9.595	9.577	9.881	9.224	9.363	8.074	8.827	8.472	9.679	8.883	8.566	8.409	9.993	9.811	9.431	9.335	9.649	8.88	10.759	10.368	8.799	8.52	9.564	9.207	8.175	8.895	10.833	8.778	8.285	9.602	9.508	9.51	9.931	9.404	9.965	8.91	9.564	9.437	8.47	8.886	9.159	10.158	9.165	9.36	9.285	9.264	8.95	8.89	12.043	9.466	9.409	10.167	9.948	10.385	10.343	9.86	9.875	9.524	9.95	9.124	10.033	9.526	9.814	9.192	9.378	10	9.743	8.827	9.234	9.332	10.802	10.5	8.455	10.496	10.063	10.62	10.79	10.259	9.711	9.145	10.116	9.647	9.412	9.315	10.404	9.32	8.814	10.193	9.518	9.468	9.079	9.867	9.36	9.36	9.649	9.466	10.166	8.96	9.433	10.492	10.081	9.449	8.794	9.585	9.364	10.254	9.46	9.281	9.598	9.878	9.676	8.518	9.688	9.43	9.16	10.313	9.145	9.566	9.592	9.989	9.822	9.868	9.656	9.803	9.587	9.996	9.961	8.707	9.111	10.107	9.305	10.635	10.677	9.53	9.794	9.457	9.791	9.371	10.079	9.884	10.195	9.973	9.563	9.656	9.581	9.338	9.628	9.648	10.39	10.174	10.067	8.898	9.566	9.628	10.014	10.256	9.347	9.771	10.333	9.416	9.074	9.987	9.541	10.089	9.266	9.353	10.66	10.943	9.712	10.877	11.539	13.908	9.455	9.707	9.818	10.035	9.786	9.736	9.961	9.959	10.501	9.711	10.293	9.547	9.835	9.592	10.426	9.753	9.718	9.801	10.609	9.778	9.407	9.547	9.762	10.04	9.969	9.786	10.007	10.179
INPPL1|NM_001567	12.272	12.241	11.627	12.471	12.405	11.487	12.672	11.125	10.812	10.305	11.413	11.475	11.615	11.433	12.077	12.207	13.029	11.111	10.367	10.405	11.915	11.014	10.836	11.918	10.565	11.485	11.22	11.747	10.469	11.989	11.754	11.818	10.794	12.386	11.907	11.86	10.664	11.956	12.32	12.262	11.502	12.446	11.883	11.908	11.231	13.084	11.196	10.646	12.098	11.183	10.8	13.042	11.001	12.011	11	10.962	11.856	11.604	12.388	11.846	11.605	11.172	10.609	10.282	11.894	11.377	12.777	11.724	11.527	11.155	12.589	12.269	11.925	12.434	12.29	11.949	11.96	12.262	11.73	10.845	12.017	12.116	12.904	12.393	12.433	12.562	12.056	12.536	12.403	11.605	11.854	10.985	11.395	12.397	12.603	12.429	12.116	11.625	11.481	12.078	11.951	12.246	11.258	11.742	11.773	10.921	12.124	11.058	11.843	11.38	12.932	12.419	12.281	12.437	11.942	11.99	12.44	12.517	11.779	11.752	11.132	10.892	11.411	11.57	12.391	11.758	11.84	12.633	12.441	12.135	12.056	12.232	12.758	11.807	12.309	11.124	11.81	11.876	11.841	12.529	12.092	12.405	11.991	12.287	12.196	11.057	11.041	11.908	12.383	11.695	11.867	12.308	11.504	12.009	12.102	12.255	12.131	11.805	11.682	12.039	11.831	12.046	12.706	12.524	12.252	12.751	12.569	12.298	12.077	11.433	11.73	12.555	12.291	12.447	11.578	12.031	11.913	11.347	10.983	12.254	12.571	12.427	11.393	11.351	11.73	11.682	11.854	10.48	10.321	10.802	12.094	10.962	11.043	11.014	11.161	10.79	11.338	11.496	11.242	11.147	11.125	11.136	11.36	10.295	10.93	10.543	10.367	10.295	10.909	10.099	11.149	10.86	10.809	11.151	10.214	10.39	10.353	10.639	9.77
INSIG1|NM_198336	10.303	10.544	11.206	10.452	11.413	11.066	10.412	9.217	9.926	9.124	8.422	8.324	10.624	10.92	10.773	10.658	10.067	11.74	10.392	10.213	8.401	12.44	8.919	11.573	10.811	10.877	10.476	11.164	8.187	10.651	12.051	10.842	10.722	10.299	10.776	9.693	12.348	9.192	8.904	8.114	8.253	8.17	9.101	10.397	9.087	10.93	9.453	8.849	10.036	11.976	9.631	10.578	10.197	11.587	13.364	8.48	8.622	10.539	10.474	11.05	10.184	10.892	12.357	10.267	11.72	8.771	12.519	8.892	10.591	8.422	8.858	8.679	9.222	13.023	12.537	11.73	11.212	11.094	11.065	11.42	11.064	11.701	11.148	12.168	11.568	9.157	10.92	10.746	10.229	9.92	9.51	11.105	9.926	10.687	11.141	10.754	11.863	12.633	8.925	12.11	11.511	11.585	11.154	9.524	12.561	10.107	11.818	8.635	12.018	12.388	10.851	11.112	12.287	11.605	11.793	8.683	11.215	11.992	9.993	9.324	10.362	10.514	10.811	11.598	12.529	10.149	10.975	10.067	10.374	10.265	11.682	11.503	12.377	11.333	11.005	11.99	10.661	10.155	11.163	12.158	10.198	11.614	12.124	11.137	11.86	9.578	8.928	10.514	8.763	9.637	11.423	9.364	8.418	12.004	10.384	10.719	9.403	10.964	10.117	10.445	10.836	10.358	9.932	9.697	9.593	11.105	9.607	9.624	10.182	8.925	7.704	11.688	11.851	8.267	10.628	11.654	12.672	10.427	11.636	10.173	7.943	10.736	10.262	10.111	10.124	10.531	10.225	8	9.022	9.414	12.269	8.718	8.379	8.5	10.086	9.2	9.103	8.718	8.34	7.308	8.18	8.457	9.92	9.849	9.457	11.764	13.836	8.983	7.443	9.05	8.451	10.084	8.592	7.989	9.482	9.937	9.468	9.386	9.39
INTS1|NM_001080453	10.975	11.22	11.854	12.159	12.013	10.567	11.818	12.534	11.946	11.899	12.973	12.231	12.019	12.269	13.002	12.198	12.253	11.585	11.014	11.874	12.663	11.715	11.86	11.925	11.183	12.075	12.479	11.934	10.633	11.547	11.843	11.876	11.949	12.164	11.441	12.566	10.783	12.197	12.766	12.457	13.365	11.32	12.495	11.599	12.185	12.24	12.156	12.187	11.957	12.082	11.888	12.625	12.318	12.224	11.671	11.874	12.054	12.248	12.914	11.984	11.587	11.604	11.96	11.733	12.702	11.927	12.057	12.893	12.335	11.784	11.793	11.859	11.572	13.106	13.015	12.739	12.534	12.597	12.24	12.537	12.264	12.835	12.575	12.886	12.514	12.303	12.542	12.778	12.497	12.155	12.24	12.846	13.029	13.175	12.927	12.784	12.209	12.534	11.806	11.578	12.338	12.83	12.474	12.719	12.556	12.037	12.032	12.285	12.552	12.414	12.795	12.246	12.763	12.168	12.517	12.295	12.167	12.046	12.885	12.54	12.228	12.61	11.774	12.407	12.177	12.821	12.319	12.256	12.16	12.894	12.285	12.908	12.893	12.826	12.625	12.529	12.176	12.616	12.161	12.224	12.229	12.869	12.571	12.601	12.605	12.214	12.037	12.562	12.371	12.514	12.077	12.53	12.469	12.495	12.169	12.466	12.681	12.308	12.388	11.878	11.662	12.107	12.623	12.006	12.147	12.629	12.006	12.167	12.028	12.05	11.495	11.711	12.291	11.691	12.663	12.674	12.655	12.733	12.154	12.474	12.391	12.064	12.381	12.213	12.309	12.321	12.04	10.511	11.164	12.004	12.987	11.236	11.164	10.766	11.36	11.191	11.397	11.317	10.827	11.339	11.433	11.769	10.964	10.912	11.807	10.964	11.555	12.043	11.064	13.087	11.713	11.332	11.335	11.671	12.075	12.037	12.131	12.893	12.248
INTS4|NM_033547	11.171	11.564	11.176	11.05	11.829	11.373	11.172	11.671	11.301	11.653	11.774	11.735	11.286	9.94	10.725	10.621	10.802	11.34	11.569	11.052	12.456	11.329	11.325	10.68	11.583	10.908	10.827	11.321	11.422	10.922	11.424	10.982	10.143	11.483	10.877	11.475	11.464	11.403	10.943	11.621	11.027	11.455	13.625	11.115	11.298	11.326	11.324	10.457	11.304	10.28	10.566	10.426	10.597	10.877	11.107	11.856	11.412	11.48	11.221	11.648	11.752	11.726	11.413	11.501	10.758	11.16	10.771	11.065	10.982	10.578	10.75	11.006	10.128	10.535	10.467	10.539	10.316	10.498	10.676	10.771	10.401	10.758	10.753	10.546	10.624	10.922	10.794	10.56	10.684	10.738	10.611	9.931	10.084	10.702	10.715	10.873	11.115	10.774	11.036	11.141	10.493	10.488	10.392	10.8	10.482	10.584	10.787	10.364	10.873	10.787	10.418	10.364	10.505	10.771	10.718	10.849	10.545	10.588	10.739	10.944	10.089	10.333	10.774	11.005	10.862	10.398	10.66	10.504	10.416	10.205	10.576	10.637	10.375	10.802	10.605	10.393	10.588	10.62	10.114	10.407	10.589	10.551	10.87	10.716	10.833	10.598	10.321	10.701	10.822	10.664	10.863	10.855	10.743	10.771	10.944	10.578	10.71	10.516	10.451	10.322	10.541	10.501	10.814	10.682	10.554	10.823	10.641	10.368	10.79	11.019	10.962	10.681	10.788	10.833	10.877	10.509	10.939	10.744	10.252	10.598	10.868	10.877	10.64	10.162	10.677	10.687	10.724	10.725	11.254	11.517	9.572	11.409	11.304	11.082	10.636	10.59	10.833	10.588	10.639	11.105	11.585	11.479	11.284	10.886	11.26	11.067	10.731	11.168	11.316	10.238	11.427	10.788	11.044	11.413	11.215	11.053	10.649	10.519	11.525
INTS6|NM_001039937	12.456	11.985	12.53	12.235	12.068	11.259	12.272	12.633	13.023	12.597	12.177	12.283	12.645	11.4	11.627	12.19	11.985	12.544	14.221	12.725	12.517	13.181	12.381	12.706	13.492	12.597	12.039	12.605	13.209	12.725	11.662	12.161	12.304	11.771	11.564	12.241	12.735	13.433	12.569	12.384	12.702	11.606	11.764	11.861	12.992	13.581	12.375	12.888	12.265	12.765	12.53	12.306	12.268	12.457	12.47	13.724	12.345	12.23	11.847	12.016	13.011	12.078	13.335	12.456	12.213	12.223	12.986	11.873	12.12	12.285	12.206	12.224	10.424	11.961	12.099	11.916	12.371	12.065	12.374	12.202	12.32	12.04	12.37	12.06	12.209	12.084	11.97	11.947	12.393	12.169	12.246	12.73	12.536	11.52	11.822	12.184	12.517	12.227	12.387	12.607	12.151	12.092	12.473	12.092	12.733	12.708	12.714	13.276	12.153	12.022	12.789	12.961	12.522	12.519	12.655	12.094	12.793	12.896	12.067	12.296	13.171	12.659	12.262	12.079	12.497	11.886	12.714	12.597	12.317	11.961	12.23	12.022	12.102	11.925	12.22	12.329	12.706	12.043	12.524	12.219	12.524	12.424	12.469	12.318	12.542	11.779	12.006	11.721	12.447	12.009	12.556	12.218	11.951	12.092	12.434	12.257	12.322	12.053	12.092	12.107	12.049	12.641	12.209	12.725	12.442	12.169	12.427	13.016	12.264	12.099	12.511	12.672	12.338	13.064	11.884	12.418	12.194	11.894	12.624	12.558	13.002	12.604	11.758	12.153	12.371	12.158	12.335	11.522	12.315	12.253	12.163	12.568	12.322	12.513	12.565	12.303	12.633	12.011	12.471	12.537	13.313	11.638	13.029	12.401	13.343	12.539	12.673	12.385	12.459	14.353	12.544	12.112	12.673	12.734	11.984	11.714	12.082	11.573	11.955
INTS6|NM_001039938	8.403	8.124	8.662	7.735	7.455	6.508	7.267	7.6	8.297	8.17	7.455	7.721	7.972	6.644	7.19	7.721	7.492	8.187	9.2	7.535	7.516	8.044	7.7	7.768	8.457	7.644	6.508	7.508	7.827	7.839	7.555	7.285	7.468	7.508	6.392	7.57	8.214	8.414	8.055	7.721	8.324	7	7.238	6.644	7.974	8.725	7.48	7.285	6.943	7.531	7.755	7.721	7.267	7.418	7.807	8.51	7.983	7.248	6.895	7.531	8.401	8.335	8.723	8.134	8.344	7.17	8.626	8.119	8.119	7.957	7.392	8.948	7.845	7.443	7.392	7	7.392	6.794	7.087	6.392	6.82	7.531	8.103	7.044	7.468	7.562	6.644	6.109	7.817	7.577	7.615	8.707	7.697	6.508	7.028	7.243	7.492	7.585	7.285	7.948	7.615	7.607	7.833	7.276	8.271	7.814	7.721	8.817	7.539	7.34	7.492	8.576	7.644	8	8.285	6.82	7.839	8.285	7.219	7.392	7.945	7.886	7.443	7.248	7.864	7.366	7.82	8.061	7.555	6.907	7.077	6.109	7.615	7.248	7.098	7.285	8.127	7.2	7.814	8.05	7.755	8.055	7.931	7.794	8.342	7.34	7.366	7.362	8.18	7.077	8.366	7.392	7.061	7.679	7.531	7.492	7.468	7.96	7.516	7.531	7.937	7.807	8.114	8.285	7.907	7.943	7.977	7.788	7.693	7.861	7.983	8.322	7.768	8.855	7.435	7.615	7.788	7.219	8.285	8.044	8.814	8.011	7.349	7.788	8.003	7.883	8.017	7.57	8.892	8.928	10.886	7.028	7.7	7.539	7.817	7.651	7.721	7.508	8.418	7.728	8.229	6.508	8.401	7.735	8.5	7.721	7.925	7.285	7.17	9.029	7.954	6.895	7.362	7.679	7.577	7.443	7.647	7.011	7.426
INTS6|NM_001306091	12.382	11.951	12.409	12.077	11.949	11.152	12.157	12.514	12.862	12.457	12.075	12.196	12.562	11.287	11.499	12.065	11.857	12.447	14.159	12.607	12.393	13.054	12.235	12.575	13.43	12.511	11.959	12.524	13.109	12.565	11.531	12.005	12.143	11.638	11.409	12.083	12.645	13.24	12.415	12.262	12.534	11.48	11.66	11.759	12.864	13.457	12.278	12.803	12.1	12.647	12.415	12.153	12.154	12.32	12.346	13.548	12.157	12.084	11.718	11.874	12.843	11.949	13.171	12.38	12.104	12.111	12.825	11.741	11.985	12.187	12.046	11.99	10.17	11.763	11.913	11.698	12.159	11.944	12.227	12.015	12.041	11.811	12.177	11.873	12.019	11.949	11.778	11.818	12.153	11.974	12.075	12.589	12.273	11.324	11.587	12.015	12.301	12.007	12.261	12.456	12.004	11.899	12.247	11.906	12.58	12.571	12.55	13.029	11.965	11.89	12.604	12.82	12.259	12.322	12.475	11.907	12.561	12.702	11.876	12.183	12.987	12.471	12.172	11.953	12.269	11.728	12.576	12.392	12.089	11.774	12.075	11.838	11.888	11.752	11.991	12.053	12.632	11.854	12.322	12.057	12.382	12.135	12.339	12.169	12.414	11.675	11.897	11.604	12.332	11.928	12.477	12.07	11.899	11.991	12.32	12.085	12.177	11.951	11.969	12.025	11.948	12.568	12.101	12.61	12.346	12.039	12.338	12.936	12.183	12.046	12.421	12.601	12.172	12.97	11.746	12.287	12.063	11.756	12.511	12.444	12.853	12.522	11.656	12.062	12.262	12.026	12.269	11.436	12.213	12.132	11.204	12.522	12.265	12.457	12.451	12.21	12.562	11.928	12.391	12.502	13.159	11.513	12.992	12.332	13.239	12.492	12.601	12.313	12.386	14.252	12.492	12.046	12.565	12.654	11.849	11.619	12.015	11.454	11.854
INTS6|NM_012141	12.386	11.952	12.419	12.077	11.955	11.16	12.172	12.522	12.866	12.466	12.083	12.209	12.569	11.289	11.506	12.072	11.863	12.451	14.17	12.616	12.404	13.06	12.246	12.583	13.433	12.517	11.969	12.527	13.13	12.577	11.539	12.014	12.153	11.641	11.413	12.089	12.655	13.274	12.421	12.268	12.542	11.499	11.664	11.769	12.872	13.475	12.288	12.829	12.106	12.655	12.43	12.159	12.168	12.329	12.348	13.553	12.162	12.092	11.726	11.883	12.846	11.951	13.18	12.391	12.106	12.118	12.826	11.743	11.989	12.198	12.052	11.99	10.184	11.769	11.917	11.699	12.169	11.949	12.23	12.023	12.063	11.819	12.177	11.875	12.025	11.952	11.786	11.821	12.156	11.984	12.077	12.592	12.295	11.335	11.595	12.017	12.305	12.008	12.281	12.456	12.009	11.899	12.253	11.913	12.587	12.575	12.561	13.036	11.976	11.892	12.61	12.827	12.27	12.326	12.485	11.928	12.563	12.707	11.881	12.184	12.999	12.479	12.177	11.955	12.272	11.739	12.578	12.393	12.095	11.775	12.083	11.846	11.895	11.754	12.006	12.072	12.641	11.856	12.338	12.059	12.391	12.148	12.347	12.172	12.415	11.677	11.9	11.605	12.332	11.94	12.479	12.075	11.904	11.994	12.322	12.092	12.177	11.951	11.979	12.025	11.949	12.571	12.104	12.611	12.348	12.04	12.341	12.937	12.189	12.049	12.434	12.602	12.177	12.981	11.751	12.295	12.066	11.76	12.518	12.447	12.867	12.523	11.66	12.064	12.266	12.029	12.27	11.454	12.224	12.135	11.204	12.529	12.272	12.475	12.456	12.214	12.568	11.937	12.399	12.509	13.174	11.526	13.002	12.339	13.255	12.497	12.607	12.32	12.404	14.274	12.497	12.054	12.574	12.672	11.86	11.636	12.026	11.466	11.863
INTS8|NM_017864	12.6	11.957	12.158	12.577	11.947	12.004	12.604	11.303	11.713	11.448	11.479	11.459	12.286	11.971	11.356	12.981	12.227	12.154	12.491	12.525	12.345	12.32	12.774	12.169	11.32	12.301	12.181	12.361	12.378	12.146	12.32	11.414	11.754	12.643	11.422	11.917	12.447	12.28	12.125	12.802	12.393	12.019	11.509	11.988	12.018	12.229	12.419	12.497	11.11	12.104	11.566	12.564	11.403	12.074	12.301	11.479	12.623	12.018	11.989	12.104	12.694	11.535	12.022	12.38	12.824	12.44	12.511	12.23	12.295	12.332	10.974	11.089	10.995	11.287	11.95	11.689	11.612	11.414	11.976	11.3	10.884	11.666	11.421	11.886	11.637	11.243	12.094	11.86	11.667	12.011	11.951	11.34	11.289	11.667	11.662	11.39	11.843	12.161	12.159	12.155	11.747	11.574	11.664	11.866	11.337	12.039	11.656	11.576	12.065	12.012	11.664	11.713	11.659	12.456	12.08	11.387	12.851	12.626	11.989	12.128	11.286	11.627	11.142	12.094	11.949	11.53	11.725	12.292	12.35	11.563	12.27	11.138	11.868	11.648	11.589	11.698	11.652	11.828	11.04	12.026	11.81	11.786	11.945	11.718	11.955	11.563	10.889	11.949	11.976	11.241	11.96	12.099	10.749	11.844	11.979	11.836	11.952	11.329	10.87	11.631	11.569	11.988	11.862	12.028	11.886	11.941	11.842	11.611	11.996	12.07	11.363	12.348	11.894	11.713	12.388	11.793	11.983	11.884	11.637	11.34	11.764	12.164	12.043	11.314	11.246	12.177	12.313	12.207	11.432	11.036	9.953	11.886	11.541	11.474	11.45	11.149	11.259	11.422	11.284	11.874	12.168	11.499	11.393	11.413	11.637	11.136	11.063	11.646	11.775	12.341	11.585	11.278	11.691	11.657	11.913	11.696	11.661	11.245	11.487
INTS9|NM_001145159	10.391	10.646	11.044	11.001	10.728	10.627	9.999	11.231	10.649	11.05	11.302	11.611	8.672	8.644	10.014	11.293	10.025	10.785	10.206	10.437	10.054	10.392	10.631	9.947	10.04	9.478	9.329	10.645	9.675	10.364	11.351	9.405	10.551	9.935	9.262	10.057	10.909	9.172	9.324	10.057	8.88	10.547	11.142	10.014	9.518	9.893	10.246	9.773	10.061	10.2	10.405	10.089	9.575	9.825	10.321	10.359	9.886	9.825	10.04	10.167	10.771	11.257	10.86	11.397	9.926	9.915	10.871	9.977	10.905	9.95	9.788	10.067	9.34	9.56	9.898	9.997	9.655	9.604	9.893	10.151	9.822	9.471	9.638	9.997	9.743	9.832	10.108	10.081	9.817	9.808	9.757	10.274	9.399	10.214	10.189	9.95	9.875	9.79	10.226	9.833	9.803	9.585	9.628	10.308	9.762	9.76	9.482	9.579	9.817	9.771	9.582	9.583	9.776	9.692	9.926	10.267	9.399	9.624	9.87	9.875	9.439	10.143	10.04	9.772	9.637	9.899	9.461	9.638	10.436	9.694	9.609	9.723	9.75	10.151	9.812	9.543	9.596	9.994	9.598	9.61	9.711	9.331	9.899	9.468	9.364	10.189	10.249	9.846	10.175	9.95	10.014	10.074	9.871	9.547	9.7	9.531	9.693	9.433	9.638	9.602	9.374	9.366	9.952	9.855	9.873	9.945	9.29	9.37	9.768	9.97	9.422	9.34	9.457	9.558	9.999	9.302	9.823	9.845	9.192	10.128	9.587	9.329	9.767	9.708	9.852	10.066	9.95	9.788	9.645	10.106	10.545	10.563	10.641	10.303	9.945	10.129	10.505	10.067	10.081	10.238	10.493	10.618	10.293	10.381	10.318	10.591	9.32	10.38	10.766	10.736	10.149	9.987	10.282	10.368	9.836	10.333	10.172	9.695	10.766
INTS9|NM_001172562	10.391	10.618	11.044	10.995	10.725	10.606	9.999	11.231	10.646	11.036	11.301	11.604	8.665	8.644	10.011	11.285	10.017	10.785	10.197	10.436	10.04	10.389	10.627	9.943	10.036	9.474	9.329	10.64	9.674	10.363	11.35	9.399	10.546	9.932	9.257	10.055	10.909	9.172	9.324	10.054	8.877	10.538	11.137	10.014	9.511	9.892	10.238	9.773	10.054	10.195	10.401	10.084	9.571	9.825	10.317	10.355	9.884	9.825	10.018	10.167	10.766	11.256	10.856	11.397	9.92	9.915	10.868	9.97	10.892	9.947	9.778	10.067	9.331	9.56	9.893	9.994	9.641	9.604	9.888	10.143	9.82	9.471	9.638	9.993	9.743	9.832	10.108	10.077	9.807	9.79	9.757	10.274	9.399	10.213	10.185	9.947	9.87	9.762	10.223	9.81	9.798	9.585	9.628	10.299	9.752	9.75	9.482	9.568	9.815	9.771	9.572	9.56	9.776	9.69	9.919	10.267	9.391	9.611	9.862	9.871	9.433	10.139	10.04	9.767	9.624	9.899	9.457	9.629	10.431	9.692	9.604	9.722	9.745	10.15	9.801	9.536	9.592	9.993	9.598	9.607	9.704	9.326	9.893	9.466	9.362	10.189	10.249	9.839	10.175	9.947	10.011	10.073	9.863	9.522	9.697	9.513	9.688	9.422	9.638	9.602	9.364	9.364	9.95	9.853	9.866	9.931	9.276	9.37	9.763	9.97	9.422	9.34	9.457	9.558	9.987	9.285	9.816	9.843	9.187	10.118	9.581	9.315	9.765	9.704	9.852	10.057	9.943	9.788	9.645	10.106	10.545	10.56	10.641	10.303	9.943	10.129	10.505	10.061	10.073	10.237	10.493	10.606	10.292	10.38	10.317	10.59	9.315	10.375	10.758	10.736	10.149	9.986	10.276	10.367	9.836	10.331	10.162	9.695	10.758
INTS9|NM_018250	10.391	10.618	11.044	10.995	10.725	10.606	9.999	11.231	10.646	11.036	11.301	11.604	8.665	8.644	10.011	11.285	10.017	10.785	10.197	10.436	10.04	10.389	10.627	9.943	10.036	9.474	9.329	10.64	9.674	10.363	11.35	9.399	10.546	9.932	9.257	10.055	10.909	9.172	9.324	10.054	8.877	10.538	11.137	10.014	9.511	9.892	10.238	9.773	10.054	10.195	10.401	10.084	9.571	9.825	10.317	10.355	9.884	9.825	10.018	10.167	10.766	11.256	10.856	11.397	9.92	9.915	10.868	9.97	10.892	9.947	9.778	10.067	9.331	9.56	9.893	9.994	9.641	9.604	9.888	10.143	9.82	9.471	9.638	9.993	9.743	9.832	10.108	10.077	9.807	9.79	9.757	10.274	9.399	10.213	10.185	9.947	9.87	9.762	10.223	9.81	9.798	9.585	9.628	10.299	9.752	9.75	9.482	9.568	9.815	9.771	9.572	9.56	9.776	9.69	9.919	10.267	9.391	9.611	9.862	9.871	9.433	10.139	10.04	9.767	9.624	9.899	9.457	9.629	10.431	9.692	9.604	9.722	9.745	10.15	9.801	9.536	9.592	9.993	9.598	9.607	9.704	9.326	9.893	9.466	9.362	10.189	10.249	9.839	10.175	9.947	10.011	10.073	9.863	9.522	9.697	9.513	9.688	9.422	9.638	9.602	9.364	9.364	9.95	9.853	9.866	9.931	9.276	9.37	9.763	9.97	9.422	9.34	9.457	9.558	9.987	9.285	9.816	9.843	9.187	10.118	9.581	9.315	9.765	9.704	9.852	10.057	9.943	9.788	9.645	10.106	10.545	10.56	10.641	10.303	9.943	10.129	10.505	10.061	10.073	10.237	10.493	10.606	10.292	10.38	10.317	10.59	9.315	10.375	10.758	10.736	10.149	9.986	10.276	10.367	9.836	10.331	10.162	9.695	10.758
INTS9|NR_026826	10.474	10.696	11.113	11.075	10.863	10.684	10.103	11.259	10.757	11.16	11.39	11.656	8.791	8.855	10.197	11.387	10.144	10.877	10.308	10.554	10.136	10.445	10.719	10.138	10.103	9.626	9.449	10.729	9.794	10.478	11.475	9.555	10.671	10.047	9.398	10.163	11.019	9.34	9.508	10.179	8.996	10.645	11.26	10.116	9.624	9.984	10.378	9.773	10.165	10.336	10.517	10.207	9.685	9.966	10.434	10.474	10.024	9.934	10.195	10.331	10.87	11.309	10.917	11.504	10.106	9.994	11.073	10.195	11.128	10.147	9.936	10.073	9.39	9.761	10.065	10.155	9.816	9.776	10.032	10.283	9.926	9.697	9.867	10.205	9.931	10.022	10.296	10.247	10.054	10.04	9.911	10.283	9.602	10.355	10.391	10.155	10.136	10.042	10.341	10.035	9.949	9.776	9.79	10.418	9.963	9.932	9.773	9.884	10.035	9.945	9.688	9.648	9.932	9.914	10.12	10.343	9.628	9.867	9.997	9.989	9.609	10.3	10.19	9.997	9.819	10.015	9.674	9.86	10.605	9.867	9.833	9.853	9.927	10.295	9.996	9.721	9.814	10.187	9.776	9.892	9.997	9.483	10.084	9.752	9.711	10.336	10.333	10.086	10.393	10.062	10.243	10.285	9.953	9.803	10	9.853	9.91	9.676	9.836	9.815	9.728	9.547	10.175	10.123	10.098	10.174	9.504	9.637	9.963	10.249	9.524	9.637	9.723	9.735	10.256	9.607	10.067	10.003	9.392	10.223	9.831	9.568	9.997	9.855	9.97	10.346	10.184	9.89	9.697	10.123	10.55	10.624	10.671	10.393	10.077	10.169	10.554	10.175	10.19	10.341	10.574	10.801	10.345	10.426	10.371	10.67	9.399	10.431	10.814	10.869	10.238	10.067	10.331	10.426	9.931	10.404	10.238	9.778	10.868
IP6K1|NM_001006115	9.285	9.186	9.299	9.34	8.804	9.849	9.326	9.886	10.036	9.803	9.941	9.791	8.658	8.119	9.276	9.6	9.746	9.155	8.562	9.172	9.431	8.767	8.96	9.206	9.112	9.558	9	9.926	8.771	8.611	9.295	9.932	9.994	8.785	9.704	8.892	9.398	9.898	10.047	8.839	9.449	9.185	9.692	8.828	9.324	10.344	9.362	7.248	9.95	9.471	9.459	9.932	10.23	9.893	9.591	9.257	9.211	9.563	9.885	9.445	9.066	9.738	8.928	9.295	9.893	10.022	9.752	9.828	9.993	9.192	9.315	7.401	9.248	10.892	10.497	10.306	10.375	10.307	9.816	10.765	11.108	10.483	10.508	10.596	10.321	10.469	10.157	10.385	10.397	10.467	10.159	9.369	9.984	10.839	10.917	11.075	10.804	10.549	9.601	9.713	9.916	10.322	9.832	10.307	9.851	9.093	10.259	9.653	10.185	10.157	10.184	8.547	10.216	10.696	9.999	9.931	10.511	9.839	10.714	10.439	9.693	9.773	9.937	10.321	9.598	10.174	9.836	10.264	10.321	10.242	9.269	9.892	10.005	10	10.313	9.428	9.707	10.167	9.763	10.321	10.214	10.276	10.14	10.296	10.162	9.762	9.205	10.103	9.353	9.811	9.568	10.17	9.908	10.021	10.532	9.931	10.143	9.931	10.39	9.516	10.363	10.095	9.776	9.788	9.778	9.94	9.931	9.945	9.524	9.746	8.994	9.257	9.964	10.013	10.143	9.551	9.733	10.174	8.711	9.693	9.872	9.839	9.693	9.638	9.707	10.123	9.596	9.856	10.238	10.312	11.561	9.551	9.572	9.568	9.739	9.555	9.478	9.388	8.948	9.609	10.467	9.926	9.994	9.431	9.681	9.36	9.409	10.49	9.889	10.56	10.296	9.384	9.217	10.003	10.776	10.868	10.718	11.112	10.803
IP6K1|NM_001242829	8.855	8.945	9.109	8.852	8.326	9.484	8.91	9.192	9.453	9.392	9.524	9.212	8.226	7.555	8.683	9.103	9.033	8.807	8.124	8.611	8.856	8.34	8.589	8.566	8.728	9.05	8.592	9.459	8.498	8.155	8.762	9.216	9.217	8.426	8.895	8.373	9.05	9.28	9.416	8.426	8.852	8.566	9.122	8.276	8.823	9.694	8.758	6.907	9.374	8.799	8.96	9.293	9.697	9.182	8.989	8.778	8.577	8.96	9.12	8.844	8.592	9.148	8.457	9.111	9.292	9.656	9.087	9.14	9.281	8.817	8.665	6.248	8.827	9.87	9.449	9.39	9.447	9.454	8.951	9.761	10.16	9.347	9.695	9.815	9.353	9.685	9.576	9.656	9.654	9.647	9.342	9.12	8.951	9.94	9.94	10.157	9.947	9.776	9.007	8.926	9.063	9.433	8.943	9.574	9.102	8.401	9.371	9.022	9.43	9.459	9.33	7.748	9.295	9.76	9.226	9.285	9.701	9.079	9.922	9.707	8.794	8.98	9.285	9.712	8.711	9.285	8.972	9.25	9.464	9.299	8.638	9.122	9.008	9.17	9.297	8.464	8.972	9.406	8.925	9.523	9.531	9.284	9.319	9.516	9.491	9.234	8.785	9.43	8.788	9.285	8.919	9.403	9.4	9.347	9.897	9.299	9.371	9.264	9.814	8.775	9.524	9.427	9.209	8.919	9.197	9.18	9.192	9.264	8.74	9.066	8.449	8.422	9.266	9.344	9.433	8.934	9.079	9.533	7.96	9.008	9.137	9.111	9.05	8.989	9.197	9.522	8.794	9.75	10.079	10.206	11.048	9.142	9.116	8.966	9.129	9.106	8.892	8.969	8.409	9.129	9.899	9.297	9.637	9.05	9.124	8.836	8.839	9.919	9.447	9.926	9.775	8.833	8.775	9.438	10	10.358	10.089	10.424	10.157
IP6K1|NM_153273	8.855	8.945	9.109	8.852	8.326	9.484	8.91	9.192	9.453	9.392	9.524	9.212	8.226	7.555	8.683	9.103	9.033	8.807	8.124	8.611	8.856	8.34	8.589	8.566	8.728	9.05	8.592	9.459	8.498	8.155	8.762	9.216	9.217	8.426	8.895	8.373	9.05	9.28	9.416	8.426	8.852	8.566	9.122	8.276	8.823	9.694	8.758	6.907	9.374	8.799	8.96	9.293	9.697	9.182	8.989	8.778	8.577	8.96	9.12	8.844	8.592	9.148	8.457	9.111	9.292	9.656	9.087	9.14	9.281	8.817	8.665	6.248	8.827	9.87	9.449	9.39	9.447	9.454	8.951	9.761	10.16	9.347	9.695	9.815	9.353	9.685	9.576	9.656	9.654	9.647	9.342	9.12	8.951	9.94	9.94	10.157	9.947	9.776	9.007	8.926	9.063	9.433	8.943	9.574	9.102	8.401	9.371	9.022	9.43	9.459	9.33	7.748	9.295	9.76	9.226	9.285	9.701	9.079	9.922	9.707	8.794	8.98	9.285	9.712	8.711	9.285	8.972	9.25	9.464	9.299	8.638	9.122	9.008	9.17	9.297	8.464	8.972	9.406	8.925	9.523	9.531	9.284	9.319	9.516	9.491	9.234	8.785	9.43	8.788	9.285	8.919	9.403	9.4	9.347	9.897	9.299	9.371	9.264	9.814	8.775	9.524	9.427	9.209	8.919	9.197	9.18	9.192	9.264	8.74	9.066	8.449	8.422	9.266	9.344	9.433	8.934	9.079	9.533	7.96	9.008	9.137	9.111	9.05	8.989	9.197	9.522	8.794	9.75	10.079	10.206	11.048	9.142	9.116	8.966	9.129	9.106	8.892	8.969	8.409	9.129	9.899	9.297	9.637	9.05	9.124	8.836	8.839	9.919	9.447	9.926	9.775	8.833	8.775	9.438	10	10.358	10.089	10.424	10.157
IP6K2|NM_001005909	11.19	10.407	10.856	11.207	10.138	10.945	11.052	11.42	11.495	11.405	11.306	11.658	10.297	9.97	10.385	10.855	11.03	10.598	9.987	10.332	10.19	10.819	10.839	11.36	9.673	10.397	10.228	10.425	10.375	11.485	10.015	10.281	10.444	11.044	10.344	10.544	11.22	10.28	10.859	10.782	10.116	10.619	11.61	10.226	10.637	11.413	11.572	9.592	10.538	10.581	9.887	10.436	10.757	10.635	10.685	11.192	10.467	10.817	11.895	10.723	10.297	11.264	10.708	11.257	10.383	11.023	10.671	10.432	11.082	11.499	9.707	9.36	10.175	11.015	11.141	10.944	10.949	10.62	10.715	11.671	11.588	10.733	11.43	11.096	11.317	11.153	11.031	11.073	11.027	10.498	10.712	11.329	11.302	9.765	10.776	10.681	10.526	10.502	10.493	10.658	11.17	10.569	10.939	10.621	10.216	10.551	10.397	11.301	10.729	10.545	10.8	11.668	10.959	11.113	11.413	10.264	11.015	10.761	10.635	10.672	10.909	10.921	10.061	10.651	10.605	10.159	10.945	10.964	10.671	10.627	11.097	10.87	11.02	10.271	10.341	11.447	10.474	9.95	10.657	10.74	10.811	11.411	11.339	11.16	11.69	10.175	10.16	10.189	10.767	9.907	11.143	10.654	10.159	10.734	11.781	11.096	11.203	10.481	10.542	10.802	10.96	10.532	11.477	11.161	10.536	11.214	10.588	10.94	10.296	10.216	11.28	10.92	11.008	11.213	10.027	10.883	10.466	9.776	10.672	9.705	11.142	11.391	10.174	10.588	9.89	10.478	10.301	11.786	10.025	10.116	10.014	10.274	9.79	9.733	9.999	9.031	9.575	10.367	9.182	9.932	10.483	9.815	10.077	9.707	9.564	9.172	9.664	9.997	9.928	10.111	10.909	10	10.09	10.023	10.78	11.108	10.254	10.138	11.679
IP6K2|NM_016291	11.19	10.407	10.856	11.207	10.138	10.945	11.052	11.416	11.495	11.405	11.306	11.658	10.297	9.97	10.385	10.855	11.028	10.598	9.987	10.332	10.19	10.819	10.839	11.36	9.673	10.397	10.228	10.425	10.375	11.484	10.015	10.281	10.444	11.044	10.344	10.544	11.22	10.28	10.859	10.782	10.116	10.619	11.61	10.226	10.637	11.413	11.572	9.592	10.538	10.581	9.887	10.436	10.757	10.635	10.685	11.191	10.467	10.817	11.895	10.723	10.297	11.264	10.708	11.257	10.383	11.023	10.671	10.432	11.082	11.499	9.707	9.36	10.175	11.015	11.141	10.944	10.949	10.62	10.715	11.668	11.588	10.733	11.43	11.096	11.317	11.153	11.03	11.073	11.027	10.498	10.712	11.329	11.302	9.758	10.776	10.681	10.526	10.502	10.493	10.658	11.17	10.569	10.939	10.621	10.216	10.551	10.397	11.301	10.729	10.545	10.8	11.668	10.959	11.113	11.413	10.261	11.015	10.761	10.635	10.672	10.909	10.921	10.058	10.646	10.605	10.159	10.945	10.964	10.67	10.627	11.097	10.87	11.02	10.271	10.341	11.447	10.474	9.95	10.657	10.74	10.811	11.411	11.339	11.16	11.69	10.175	10.16	10.189	10.767	9.907	11.143	10.654	10.159	10.734	11.781	11.096	11.203	10.481	10.542	10.802	10.96	10.532	11.477	11.161	10.536	11.214	10.588	10.94	10.296	10.216	11.28	10.92	11.008	11.213	10.027	10.883	10.466	9.776	10.672	9.705	11.142	11.391	10.171	10.588	9.89	10.478	10.301	11.786	10.025	10.116	10.014	10.274	9.79	9.733	9.999	9.031	9.575	10.367	9.182	9.932	10.483	9.815	10.077	9.707	9.564	9.172	9.664	9.997	9.928	10.111	10.905	10	10.09	10.023	10.779	11.108	10.254	10.138	11.679
IPO4|NM_024658	10.684	11.21	9.926	10.032	10.321	11.056	9.863	10.742	11.252	11.412	11.164	10.236	10.422	10.322	10.983	11.64	10.92	9.648	10.625	10.571	11.044	10.315	11.284	11.137	10.351	10.913	11.824	10.577	9.845	10.029	11.258	11.099	11.215	11.831	10.947	11.05	10.721	12.111	11.829	11.679	12.361	11.095	12.272	9.977	10.875	11.16	11.638	10.579	10.712	10.143	10.358	11.752	10.399	10.283	11.046	10.96	11.695	10.429	11.036	9.775	9.835	10.658	10.357	10.62	12.61	12.206	10.591	12.25	12.736	11.422	9.664	11.006	10.505	12.006	11.725	11.778	11.397	11.319	11.302	10.739	11.111	11.888	10.833	12.046	11.206	10.902	12.043	12.019	11.477	10.405	10.522	11.278	12.138	11.254	10.678	10.681	10.973	12.032	10.011	10.809	11.699	11.858	11.449	10.788	11.391	11.239	10.88	11.224	12.084	11.896	10.41	10.877	11.68	10.264	12.028	10.011	10.036	10.421	11.02	10.886	10.71	11.87	10.316	11.95	11.313	12.335	11.109	10.825	10.719	11.118	11.363	11.148	11.315	12.825	11.267	11.643	11.162	12.307	10.753	10.985	10.353	11.373	11.723	11.46	11.244	11.017	11.474	12.479	11.261	11.124	10.392	11.561	11.073	11.725	11.093	11.614	12.218	11.145	11.041	10.516	10.732	10.064	11.728	10.308	11.3	12.159	10.635	10.707	10.923	11.655	9.945	10.432	11.243	10.605	11.779	11.928	12.018	10.957	10.787	11.069	11.373	10.771	11.594	11.754	10.351	11.273	10.886	10.255	10.432	10.89	13.307	9.192	9.269	8.669	9.725	10.478	9.061	9.409	11.206	9.884	9.222	9.468	9.191	10.497	11.344	10.089	10.331	8.455	9.253	12.511	9.768	9.964	9.05	9.085	8.785	8.676	8.304	8.88	9.524
IPO4|NR_051979	10.664	11.184	9.898	10.021	10.3	11.038	9.853	10.703	11.22	11.383	11.129	10.209	10.389	10.264	10.938	11.595	10.873	9.611	10.596	10.544	11.015	10.284	11.25	11.109	10.331	10.886	11.794	10.557	9.793	10	11.226	11.063	11.177	11.808	10.907	11.019	10.687	12.102	11.807	11.642	12.328	11.059	12.231	9.951	10.845	11.122	11.6	10.578	10.687	10.116	10.333	11.702	10.385	10.249	11.014	10.922	11.659	10.402	10.994	9.75	9.815	10.623	10.321	10.497	12.583	12.183	10.547	12.219	12.708	11.4	9.607	11	10.493	11.955	11.655	11.738	11.36	11.26	11.266	10.687	11.068	11.844	10.809	12.01	11.163	10.873	12.018	11.974	11.441	10.384	10.483	11.271	12.097	11.22	10.637	10.627	10.93	12.005	9.984	10.784	11.653	11.815	11.413	10.757	11.354	11.19	10.859	11.19	12.051	11.875	10.359	10.867	11.632	10.235	12.006	9.977	10.008	10.372	10.966	10.85	10.651	11.816	10.284	11.925	11.268	12.297	11.069	10.803	10.689	11.068	11.332	11.11	11.284	12.771	11.225	11.585	11.125	12.27	10.718	10.941	10.341	11.34	11.689	11.426	11.217	10.983	11.457	12.456	11.223	11.09	10.371	11.527	11.059	11.699	11.06	11.583	12.183	11.116	11.019	10.484	10.689	10.024	11.697	10.262	11.265	12.111	10.618	10.689	10.884	11.611	9.926	10.393	11.204	10.583	11.744	11.906	11.99	10.927	10.749	11.044	11.349	10.748	11.556	11.715	10.333	11.231	10.86	10.228	10.426	10.883	13.295	9.177	9.222	8.629	9.693	10.451	9.036	9.391	11.178	9.861	9.208	9.445	9.147	10.473	11.319	10.078	10.316	8.447	9.229	12.459	9.752	9.95	9.042	9.062	8.778	8.671	8.295	8.841	9.459
IPO5|NM_002271	14.107	13.421	13.98	13.64	13.804	13.103	13.65	14.201	14.188	14.567	13.663	13.757	12.714	13.083	13.851	14.539	13.427	13.535	14.364	13.475	12.96	13.897	14.389	14.247	14.51	13.791	13.43	14.432	14.408	14.14	13.582	13.275	13.103	12.97	13.502	14.141	13.87	14.595	14.08	12.936	13.529	12.876	12.909	12.673	13.421	14.822	13.675	13.639	14.448	13.789	12.339	13.543	13.054	13.837	13.649	14.64	13.294	14.311	13.547	14.499	13.098	13.937	14.751	14.567	14.697	14.577	13.559	14.527	14.276	14.827	11.615	12.153	11.479	14.193	13.908	14.276	13.838	13.914	14.334	13.851	13.939	13.925	13.521	14.419	14.162	13.861	14.432	14.413	13.76	13.427	13.443	13.659	13.805	13.333	13.147	13.421	13.43	14.558	13.88	14.23	14.101	13.756	13.752	13.606	14.267	13.709	13.852	13.744	14.159	14.389	14.004	13.87	14.092	13.599	14.068	12.322	13.534	13.832	13.825	14.216	13.101	13.812	14.143	14.479	14.435	14.713	14.063	13.599	13.87	13.325	13.804	13.887	13.645	14.068	13.758	13.862	14.505	14.194	13.579	14.22	14.188	13.884	14.364	14.265	14.14	13.659	14.109	14.311	14.103	14.101	14.274	13.649	13.62	14.121	14.14	13.732	14.365	13.901	13.888	14.217	14.012	13.949	13.478	13.453	14.292	13.675	13.665	14.369	13.831	13.914	13.158	13.808	14.167	13.757	13.949	14.258	14.221	13.721	13.753	14.221	14.041	14.18	13.779	13.818	13.88	14.217	13.675	13.45	11.243	11.437	9.632	12.207	12.446	12.301	13.147	12.25	12.852	13.409	14.51	13.427	13.186	12.449	11.68	12.886	14.253	13.079	13.105	12.73	11.887	15.754	13.309	12.749	11.555	12.562	12.729	11.908	13.65	13.465	13.453
IPO7|NM_006391	13.897	13.908	13.982	13.034	13.908	14.183	13.939	13.257	14.499	14.12	14.389	13.93	13.91	14.301	13.944	13.589	14.03	13.294	13.587	13.343	13.993	13.892	14.23	14.326	13.808	14.14	13.823	13.776	14.827	13.659	13.88	13.949	13.275	13.639	14.159	13.732	13.804	14.22	14.665	13.892	13.842	14.926	14.296	13.275	13.812	14.183	14.646	14.063	14.751	13.564	14.551	14.124	13.831	13.888	13.884	14.738	13.707	14.088	13.976	13.619	13.35	13.175	14.014	13.481	14.221	14.109	13.381	13.453	12.883	14.589	13.578	13.877	11.696	13.548	13.823	13.806	13.536	13.653	13.992	14.08	13.825	13.76	13.507	13.949	13.697	13.669	14.034	13.92	13.744	13.578	13.587	14.365	14.419	13.998	13.862	13.825	14.092	14.127	13.507	14.08	13.892	13.76	14.167	13.818	14.03	14.158	13.579	13.858	14.019	13.96	13.457	14.092	13.645	13.475	13.806	12.958	13.531	13.724	13.805	14.17	14.209	14.012	13.639	13.944	14.006	14.131	13.752	13.669	13.659	13.579	14.167	13.947	13.697	14.101	13.869	14.08	14.12	14.103	14.371	13.623	13.543	13.448	13.887	13.752	13.64	13.949	14.262	14.247	13.612	14.18	13.645	13.842	13.376	13.879	13.869	13.669	13.805	13.711	13.675	13.757	13.92	13.578	13.582	13.465	13.876	13.694	13.448	13.787	14.08	14.121	14.709	13.96	13.647	13.753	13.832	13.842	13.93	13.789	14.285	13.908	13.697	13.757	13.851	14.153	13.543	14.092	13.992	13.21	11.815	12.064	10.803	13.181	13.364	13.313	13.989	13.322	13.529	13.925	14.655	14.425	13.208	13.744	13.571	13.65	14.079	13.543	13.233	12.956	12.479	12.486	13.367	13.484	12.714	13.55	13.604	12.655	13.475	13.416	13.837
IPO9|NM_018085	12.936	12.403	12.221	12.724	12.365	12.518	13.212	13.539	13.599	13.175	13.572	12.803	12.265	12.307	12.686	12.829	12.377	12.518	12.104	12.445	12.339	11.817	12.73	12.358	12.135	12.516	12.991	12.274	12.078	12.185	12.524	12.082	12.653	11.906	12.612	12.734	12.077	12.056	12.495	12.612	12.877	13.209	12.736	12.707	11.887	12.477	10.819	11.617	12.714	12.33	12.261	12.624	12.912	12.413	12.786	12.33	12.8	12.895	12.131	12.749	12.307	12.418	12.568	12.286	12.644	13.276	11.876	12.834	12.514	12.825	11.142	11.137	10.576	12.425	12.642	12.82	12.183	12.379	12.661	12.671	12.876	12.727	12.876	13.027	12.196	13.13	12.864	12.97	12.578	12.992	12.896	11.915	11.638	13.044	12.522	12.319	12.319	12.784	11.94	11.72	12.083	12.395	12.018	13.015	12.442	12.07	11.763	11.723	12.837	12.603	11.995	11.854	12.495	12.256	12.317	13.006	12.23	11.841	13.036	12.927	11.689	12.327	11.899	12.777	11.805	12.591	12.206	12.19	12.196	12.389	12.308	11.84	12.413	12.87	12.527	12.129	12.39	12.912	11.68	11.779	12.281	12.169	12.168	12.099	12.095	12.668	12.05	12.552	12.264	12.38	11.98	12.959	11.796	12.246	12.497	12.003	12.53	12.047	11.731	11.881	12.04	12.013	12	12.153	12.367	12.3	12.015	12.182	12.274	12.73	11.349	11.983	12.037	11.771	13.023	12.045	12.683	13.18	11.595	11.995	11.924	12.105	13.005	12.436	11.86	12.898	12.497	10.854	11.246	11.068	9.305	11.544	11.452	11.463	11.363	11.221	11.284	11.538	11.428	11.448	11.666	11.648	11.658	11.568	11.658	11.39	11.513	11.915	11.529	11.611	11.678	11.639	11.215	11.369	11.903	12.034	11.97	12.056	12.534
IPPK|NM_022755	10.546	10.868	10.923	11.136	10.892	11.264	10.687	10.267	11.211	10.687	11.163	11.082	9.594	10.432	9.482	10.972	9.934	10.505	10.231	10.229	10.605	10.189	10.873	10.264	11.306	10.316	10.41	10.825	10.249	10.031	10.799	10.398	10.141	10.877	10.625	10.672	10.78	9.697	10.937	10.767	10.213	10.246	10.328	10.583	10.211	10.099	10.892	9.602	10.776	10.35	10.47	10.305	10.747	11.082	10.405	10.477	10.874	10.905	9.688	10.823	11.287	9.92	10.718	11.063	10.766	11.19	9.999	10.672	10.639	9.931	10.015	8.951	10.448	10.277	9.405	9.926	10.203	10.151	10.395	10.809	10.414	10.131	10.054	10.091	9.959	9.892	10.469	10.78	10.093	9.959	9.989	11.867	12.142	10.402	9.923	9.547	9.572	10.062	9.992	9.628	10.071	10.229	10.313	10.693	9.873	10.606	9.646	10.627	10.344	10.193	9.547	11.463	9.828	9.713	9.815	10.819	9.762	9.263	10.091	10.107	11.45	11.404	9.507	10.143	9.317	10.413	10.04	9.263	9.095	10.425	9.819	9.707	10.042	10.407	10.249	10.933	9.6	11.028	10.078	9.649	10.062	9.722	9.493	9.437	9.145	10.822	10.863	10.683	9.591	10.344	9.281	10.036	10.609	9.676	9.869	10.01	10.331	10.363	10.345	9.799	9.707	9.717	10.047	10.029	9.581	9.97	9.931	9.875	10.118	10.668	9.95	9.433	9.214	9.594	10.322	9.872	10.17	10.431	10.553	10.106	9.226	10.169	10.695	10.174	9.82	9.719	10.344	10.125	10.695	11.154	11.527	10.44	10.274	10.162	11.02	10.795	10.429	10.35	10.5	9.745	10.236	10.278	10.689	10.515	9.771	9.984	9.97	10.877	10.443	10.619	10.095	10.011	10.259	10.531	10.963	11.39	10.676	10.502	10.599
IPP|NM_005897	9.706	8.976	7.7	7.209	7.392	7.238	8.243	8.592	8.066	8.285	8.771	8.238	8.877	9.306	8.468	9.187	8.589	9.229	9.264	8.69	9.711	9.39	9.416	9.752	7.57	9.169	8.966	9.19	9.274	9.466	8.827	9.264	9.516	8.778	7.728	9.457	9.093	7.615	9.061	9.375	9.29	10.01	8.731	9.082	8.723	7.823	8.892	8.246	8.827	8.785	9.697	8.785	9.14	9.066	9.109	9.114	9.262	9.801	9.142	8.592	9.297	9.095	9.793	8.562	8.172	8.932	9.182	9.566	8.748	7.87	7.243	7.693	7.7	9.217	9.155	9.119	9.124	8.997	8.527	8.271	8.718	8.622	9.405	9.142	9.154	9.763	8.547	8.948	9.055	8.375	8.709	9.241	8.892	8.823	8.833	9.234	8.925	8.867	9.777	9.338	9.171	8.624	8.778	7.811	8.941	8.646	9.36	8.793	8.88	9.299	9.09	8.986	9.079	8.967	9.16	8.409	8.943	9.143	7.96	8.195	9.065	8.823	9.863	9.201	9.371	8.598	9.366	9.269	8.721	8.527	8.796	8.611	8.778	8.948	8.175	9.061	9.039	8.197	8.811	9.343	9.931	9.687	9.559	9.396	9.748	8.683	8.983	8.755	9.362	8.665	9.379	8.14	9.317	8.867	9.264	8.877	8.841	8.768	8.852	8.904	9.214	9.575	9.405	9.466	9.095	8.972	9.457	9.366	8.524	9.018	9.819	9.353	9.32	9.892	8.48	9.09	8.904	8.512	9.187	8.945	9.655	10.023	8.547	8.535	9.351	8.246	8.416	6.907	9.379	9.685	9.16	10.054	9.669	9.349	9.155	8.892	8.823	9.322	8.898	9.975	9.951	9.402	9.904	9.264	9.62	9.042	9.28	9.3	8.788	9.791	9.935	9.507	10.014	9.629	9.024	8.919	9.14	9.122	9.122
IQCE|NM_001287501	8.224	7.48	6.989	10.147	7.43	7.209	7.615	9.082	8.771	8.943	9.92	9.046	9.214	10.783	9.845	9.32	9.281	7.748	10.021	8.647	11.312	9.959	9.629	10.086	9.066	8.778	9.399	8.778	10.107	9.428	8.711	9.246	9.459	10.783	9.147	10.575	7.735	9.039	10.184	9.935	11.156	9.37	8.562	8.725	10.85	9.116	9.974	9.881	9.297	10.333	9.452	10.926	9.033	8.969	9.819	10.236	11.186	10.345	9.095	7.308	7.285	8.285	7.87	8.6	8.687	9.283	8.195	9.122	8.243	7.087	9.224	9.083	9.935	8.683	9.308	8.101	8.877	8.801	8.285	10.003	8.88	8.823	8.508	8.794	8.611	8.79	8.132	8.401	8.892	8.011	8.48	8.416	8.863	10.833	11.321	10.35	9.264	9.257	9.839	9.598	9.587	9.752	9.285	8.662	9.241	8.496	9.25	8.96	8.89	9.004	9.407	9.014	9.109	9.082	9.246	9.192	9.202	8.457	8.576	8.775	8.919	9.145	9.191	8.873	8.967	9.095	8.114	9.364	9.443	8.807	9.082	9.519	9.276	9.122	8.883	9.145	9.191	8.611	8.409	9.486	8.925	9.713	9.167	9.649	9.18	9.192	8.833	9.197	9.203	8.99	9.042	8.827	9.362	9.299	8.96	9.216	9.329	9.157	8.966	9.042	8.637	9.205	9.087	8.807	9.455	8.997	9.2	9.594	8.898	8.836	9.558	9.142	9.545	8.765	8.904	9.111	9.566	8.96	9.087	9.564	9.197	9.26	8.957	8.997	9.916	8.748	8.919	7.7	8.763	9.262	11.959	10.236	9.904	9.653	8.778	10.079	9.404	8.931	8.461	9.91	9.665	8.226	9.402	9.345	9.825	8.869	8.581	10.577	8.617	11.325	9.192	9.63	10.521	9.97	10.024	10.16	10.527	10.448	10.546
IQCE|NM_152558	8.224	7.48	6.989	10.124	7.43	7.209	7.615	9.079	8.762	8.937	9.911	9.033	9.207	10.78	9.839	9.32	9.257	7.748	10.014	8.622	11.3	9.948	9.617	10.084	9.044	8.762	9.388	8.771	10.107	9.41	8.707	9.216	9.451	10.78	9.138	10.56	7.735	9.039	10.18	9.932	11.149	9.366	8.555	8.718	10.846	9.114	9.97	9.881	9.29	10.331	9.43	10.917	9.031	8.957	9.803	10.231	11.177	10.343	9.087	7.308	7.285	8.285	7.87	8.6	8.683	9.283	8.195	9.115	8.224	7.087	9.224	9.083	9.927	8.667	9.302	8.101	8.87	8.801	8.285	9.999	8.88	8.823	8.508	8.785	8.607	8.778	8.098	8.384	8.881	7.983	8.401	8.416	8.863	10.826	11.314	10.342	9.246	9.248	9.825	9.585	9.572	9.713	9.257	8.644	9.226	8.496	9.228	8.96	8.878	8.986	9.403	8.967	9.095	9.066	9.226	9.187	9.195	8.457	8.543	8.768	8.892	9.137	9.18	8.845	8.948	9.091	8.114	9.36	9.415	8.799	9.062	9.51	9.264	9.116	8.878	9.134	9.175	8.611	8.409	9.466	8.919	9.693	9.16	9.637	9.172	9.192	8.823	9.192	9.182	8.966	9.042	8.817	9.36	9.291	8.948	9.209	9.315	9.143	8.966	9.042	8.622	9.2	9.066	8.806	9.439	8.96	9.2	9.587	8.892	8.836	9.555	9.122	9.516	8.765	8.892	9.109	9.564	8.948	9.082	9.561	9.192	9.222	8.957	8.969	9.902	8.748	8.919	7.7	8.755	9.255	11.959	10.232	9.902	9.647	8.771	10.074	9.388	8.931	8.461	9.906	9.655	8.224	9.402	9.344	9.823	8.869	8.543	10.573	8.607	11.32	9.18	9.63	10.514	9.97	10.015	10.158	10.516	10.444	10.542
IQGAP1|NM_003870	13.76	13.807	13.499	13.92	13.121	14.752	12.553	11.25	12.165	11.698	12.246	10.366	14.732	15.078	14.448	14.827	14.103	13.303	14.467	14.872	15.694	14.425	13.812	13.892	13.61	14.088	14.735	15.02	15.227	14.487	13.274	15.143	15.203	14.101	14.97	14.167	12.789	14.682	15.514	14.127	14.467	14.107	13.208	14.786	14.989	14.012	13.221	15.083	15.395	14.676	16.019	14.361	15.369	14.493	14.551	13.29	14.009	14.319	14.813	13.587	14.493	12.202	13.43	12.695	13.24	13.209	14.334	13.721	13.589	13.559	15.451	15.555	14.89	14.871	14.64	14.527	14.167	14.412	14.432	13.308	14.221	14.101	14.392	14.188	14.248	14.51	14.365	14.539	14.211	14.735	14.97	15.068	14.738	14.827	14.296	14.551	14.352	14.034	14.424	14.107	14.242	14.756	14.665	14.735	14.996	14.742	14.188	14.47	14.132	14.589	14.22	14.589	14.51	13.86	14.301	14.682	13.947	13.878	15.028	14.742	14.713	14.735	14.589	14.267	14.019	14.627	14.242	13.949	13.73	15.107	14.51	14.827	14.786	14.189	14.872	14.539	14.392	14.936	15.1	14.432	14.193	14.201	14.14	14.353	14.242	14.996	13.888	14.309	13.989	15.134	14.756	14.365	14.732	14.665	13.582	14.188	14.201	14.713	14.532	14.665	13.65	14.08	14.786	14.22	14.467	14.738	14.012	14.23	14.776	14.871	14.89	14.432	14.063	15.412	14.872	13.892	14.493	15.56	15.369	14.882	14.891	14.242	15.311	15.351	14.572	14.742	14.558	12.8	12.341	12.784	13.756	14.558	14.577	14.936	15.075	14.963	15.052	14.193	13.582	14.505	14.98	14.361	14.713	14.589	14.127	14.889	12.399	13.499	14.97	12.814	14.124	14.551	14.143	14.527	12.872	12.391	12.27	12.552	11.937
IRAK1|NM_001025242	10.943	11.259	11.246	11.463	11.148	11.856	11.189	10.491	10.842	10.174	10.872	10.224	11.26	12.514	11.854	12.73	11.879	10.324	11.779	11.38	10.964	11.368	10.459	11.311	10.489	11.907	12.054	10.577	10.785	10.2	12.253	11.86	11.312	11.704	12.393	13.998	10.823	11.312	12.001	10.864	11.866	11.206	11.259	11.364	10.677	11.373	12.426	11.54	12.331	11.74	10.696	11.582	12.825	12.296	10.861	12.433	11.284	11.936	11.105	11.123	10.648	10.655	10.519	10.085	12.165	12.829	11.854	12.399	12.124	10.071	11.47	11.532	11.223	11.872	11.529	11.894	11.25	11.544	11.605	10.881	11.115	12.511	10.93	12.307	11.385	10.713	12.085	12.126	11.924	11.598	11.422	11.488	12.603	11.058	10.787	9.931	11.302	12.497	10.649	11.39	12.234	12.825	12.632	11.575	11.585	11.774	11.381	12.825	12.401	12.051	11.136	11.115	11.889	11.415	11.989	10.814	11.328	11.951	11.576	11.177	11.477	11.603	10.619	11.803	11.558	12.233	10.931	11.711	12.297	11.702	11.573	12.32	12.583	12.683	11.934	12.287	11.672	12.156	11.99	11.597	9.95	11.378	10.728	11.444	10.436	11.306	11.11	12.357	12.341	11.225	11.017	11.841	11.499	11.97	12.067	12.154	12.182	11.823	12.089	12.346	12.596	10.766	11.411	11.312	11.935	11.775	11.311	11.387	11.34	11.787	9.262	11.112	11.34	10.777	12.253	11.567	11.682	11.414	12.32	11.564	12.207	10.639	11.817	12.276	10.944	11.524	11.145	9.697	10.179	10.494	13.732	9.572	9.36	9.628	10.192	9.95	9.998	10.296	10.537	9.872	8.788	10.405	9.011	10.088	10.871	10.429	9.803	9.066	10.147	9.205	9.137	10.633	10.495	9.904	9.09	9.6	9.512	10.242	9.192
IRAK1|NM_001025243	10.921	11.14	11.266	11.381	11.082	11.811	11.105	10.473	10.811	10.174	10.835	10.2	11.209	12.44	11.787	12.676	11.779	10.267	11.724	11.334	10.924	11.299	10.442	11.235	10.448	11.863	12.018	10.55	10.827	10.17	12.184	11.771	11.235	11.638	12.356	13.94	10.767	11.275	11.94	10.801	11.815	11.145	11.183	11.293	10.609	11.317	12.382	11.485	12.272	11.658	10.62	11.519	12.739	12.258	10.788	12.37	11.256	11.95	11.062	11.054	10.597	10.652	10.412	10.137	12.097	12.727	11.768	12.324	12.07	10.014	11.433	11.611	11.187	11.881	11.531	11.924	11.235	11.541	11.587	10.854	11.108	12.554	10.899	12.267	11.337	10.682	12.05	12.085	11.909	11.524	11.397	11.477	12.589	11.068	10.771	9.88	11.259	12.475	10.588	11.325	12.209	12.789	12.566	11.559	11.539	11.698	11.357	12.771	12.357	12.018	11.147	10.975	11.879	11.397	11.949	10.789	11.282	11.891	11.554	11.105	11.422	11.57	10.561	11.784	11.521	12.23	10.96	11.693	12.25	11.655	11.537	12.284	12.514	12.683	11.919	12.268	11.645	12.153	11.966	11.535	9.826	11.316	10.67	11.405	10.383	11.244	11.05	12.301	12.309	11.142	10.968	11.786	11.396	11.924	12.042	12.107	12.124	11.741	11.991	12.317	12.565	10.731	11.35	11.299	11.874	11.726	11.237	11.347	11.299	11.779	9.213	11.109	11.311	10.753	12.194	11.512	11.636	11.354	12.264	11.492	12.177	10.625	11.747	12.213	10.855	11.445	11.11	9.719	10.155	10.46	13.753	9.525	9.324	9.568	10.143	9.984	9.953	10.236	10.514	9.776	8.791	10.362	8.972	10.031	10.803	10.426	9.788	9.061	10.123	9.16	9.087	10.575	10.455	9.815	9	9.572	9.459	10.222	9.118
IRAK1|NM_001569	10.843	11.075	11.172	11.287	10.995	11.698	10.944	10.366	10.727	10.021	10.696	10.061	11.115	12.37	11.683	12.565	11.676	10.191	11.655	11.261	10.85	11.221	10.343	11.163	10.374	11.754	11.925	10.431	10.732	10.074	12.084	11.7	11.156	11.519	12.213	13.836	10.683	11.141	11.873	10.725	11.718	11.043	11.082	11.213	10.537	11.191	12.268	11.393	12.167	11.566	10.538	11.43	12.642	12.155	10.715	12.228	11.152	11.794	10.953	10.935	10.515	10.544	10.344	10.011	12.022	12.636	11.669	12.229	11.984	9.933	11.333	11.402	11.105	11.739	11.393	11.752	11.108	11.42	11.477	10.723	10.964	12.348	10.802	12.154	11.264	10.55	11.955	11.985	11.764	11.432	11.278	11.422	12.456	10.892	10.631	9.75	11.145	12.338	10.477	11.239	12.097	12.681	12.447	11.413	11.445	11.605	11.231	12.667	12.256	11.906	11.027	10.918	11.699	11.304	11.84	10.684	11.172	11.764	11.415	10.996	11.329	11.465	10.484	11.676	11.38	12.068	10.819	11.578	12.132	11.559	11.411	12.107	12.413	12.569	11.786	12.126	11.578	12.032	11.888	11.437	9.743	11.206	10.589	11.304	10.299	11.172	10.958	12.189	12.207	11.055	10.869	11.668	11.33	11.837	11.931	12.014	12.024	11.653	11.927	12.258	12.473	10.642	11.287	11.221	11.785	11.641	11.159	11.257	11.196	11.69	9.16	11.014	11.225	10.677	12.118	11.403	11.534	11.277	12.163	11.404	12.072	10.495	11.651	12.121	10.771	11.377	11.05	9.637	10.116	10.403	13.706	9.405	9.284	9.485	10.036	9.836	9.896	10.179	10.454	9.743	8.721	10.259	8.872	9.98	10.731	10.343	9.718	8.928	10.042	9.109	8.997	10.483	10.38	9.738	8.925	9.458	9.37	10.116	9.039
IREB2|NM_004136	12.35	12.517	12.449	12.259	12.347	12.292	12.019	12.037	12.943	12.011	12.621	12.261	11.768	12.132	11.81	10.591	10.97	12.264	12.234	11.779	12.846	12.047	12.091	11.998	12.529	11.405	11.005	11.539	12.517	11.894	11.947	12.075	12.207	12.436	11.206	11.205	12.214	11.906	12.154	11.642	12.246	12.073	11.19	11.48	12.266	11.319	11.519	11.66	11.795	11.797	11.541	11.871	12.399	11.304	12.039	12.011	11.629	12.322	11.599	12.565	12.266	12.23	11.732	11.972	11.433	12.673	11.689	12.101	11.863	12.865	11.829	12.035	11.84	11.458	11.46	11.521	11.658	11.82	11.748	12.077	11.832	11.559	11.616	11.39	11.639	11.767	11.604	11.695	11.82	11.237	11.383	11.196	10.836	11.477	11.191	11.529	11.176	11.413	12.125	11.879	11.394	11.065	10.66	11.284	11.613	11.244	11.743	10.833	11.172	11.642	11.587	11.564	11.671	11.916	11.268	11.655	11.965	11.638	11.679	12.047	11.692	11.81	12.176	11.371	11.243	11.414	11.806	11.793	11.477	11.74	11.697	11.829	11.044	11.564	11.465	10.889	11.646	11.514	11.555	11.005	12.495	11.383	11.415	11.54	11.597	11.771	12.028	11.788	11.317	11.922	11.633	11.646	11.752	11.259	11.87	11.514	11.566	11.673	11.9	11.576	12.072	12.718	11.492	12.194	11.683	11.652	12.303	12.209	11.627	11.474	12.812	11.941	11.619	13.24	11.105	11.42	11.411	11.504	11.416	11.699	12.158	11.878	11.365	11.447	12.014	11.735	11.57	12.612	12.037	11.467	9.039	11.903	11.615	11.567	11.575	11.124	11.454	11.618	11.614	11.951	11.907	12.077	12.377	11.629	11.766	11.544	11.934	11.823	12.235	12.064	12.254	11.996	12.041	11.84	11.94	11.863	11.738	11.494	12.241
IRF2|NM_002199	11.845	11.656	11.253	11.758	11.679	11.677	11.517	10.491	9.305	10.238	10.242	10.567	9.896	10.124	10	10.897	10.157	11.641	10.855	9.439	11.486	11.284	9.048	10.032	11.12	10.731	9.775	10.372	10.641	10.845	9.847	10.276	10.923	9.725	10.452	10.049	11.109	9.217	10.498	10.699	10.398	9.919	10.59	9.853	10.502	8.966	10.006	10.501	10.387	10.609	11.457	10.875	9.274	10.416	12.011	10.389	9.313	9.877	10.161	11.075	11.486	11.66	10.723	10.204	9.836	8.919	10.99	11.655	10.875	9.003	12.068	11.655	10.077	10.056	10.498	10.097	10.305	10.468	10.171	9.631	9.647	9.884	9.44	9.414	10.151	9.755	9.843	9.629	9.886	10.905	10.677	9.25	9.884	10.222	10.086	9.811	9.704	10.155	11.324	10.917	10.129	10.238	10.359	10.448	10.749	10.785	10.918	10.123	9.862	9.831	11.105	10.621	10.343	10.296	10.095	11.561	10.505	10.609	10.604	10.528	10.795	10.523	11.143	9.92	10.7	9.645	10.823	10.431	10.584	10.723	10.596	10.842	9.612	9.685	10.392	10.167	10.401	10.095	10.788	10.269	10.909	10.774	10.945	10.703	11.078	10.512	10.261	10.301	10.374	10.596	9.919	10.519	10.906	9.873	10.517	10.556	10.491	10.359	11.25	9.853	10.124	11.108	9.675	10.56	10.254	9.566	10.911	10.758	10.21	10.085	10.488	10.2	10.868	10.277	10.19	10.703	10.389	10.807	10.225	10.835	9.863	10.52	10.436	10.595	11.055	10.425	10.433	9.241	10.585	9.853	10.846	12.393	12.281	12.227	11.477	12.544	12.093	10.768	11.258	11.704	12.456	12.69	11.942	11.888	11.696	12.401	11.68	12.495	13.18	9.922	11.779	11.96	12.8	12.575	12.017	12.089	11.411	11.27	9.697
IRF3|NM_001197126	8.379	9.558	8.474	8.914	9.029	8.858	8.547	8.342	7.925	8.768	8.134	8.388	9.124	9.693	9.35	9.999	9.331	8.855	9.623	9.862	8.825	9.097	8.948	9.756	9.033	8.401	9.281	8.892	9.594	9.853	9.794	10.155	8.371	9.234	9.578	10.355	8.904	8.693	9.582	9.226	9.69	9.093	9.412	10.022	9.039	8.681	9.207	8.055	8.253	10.123	8.91	8.214	9.326	9.322	9.476	9.147	9.209	9.209	9.412	9.581	9.297	8.757	9.329	8.804	10.225	8.592	10.42	9.951	10.383	10.388	9.738	9.624	8.331	9.931	9.828	9.839	10.157	9.587	9.566	8.182	9.16	10.12	9.617	9.988	9.651	9.292	9.895	9.959	9.961	9.624	9.412	9.283	9.522	9.212	9.253	8.877	9.167	9.982	9.007	9.083	9.695	10.089	10.635	9.313	9.474	10.157	9.36	10.818	10.056	10.073	9.428	9.688	9.51	9.637	9.665	9.2	9.628	9.628	9.524	9.347	9.571	10.303	8.592	9.799	9.573	10.184	9.547	9.833	9.884	9.594	10.036	9.147	10.359	10.148	9.629	10.516	8.855	9.828	9.948	9.789	9.006	10.264	9.598	9.763	9.704	9.061	8.375	10.098	9.401	9.087	8.589	8.935	9.082	10.035	9.516	10.024	9.947	9.366	9.257	9.768	8.989	9.26	9.966	9.118	8.96	9.831	9.145	8.88	9.197	9.086	9.217	8.892	9.709	9.042	9.879	9.095	9.547	9.148	9.185	8.877	9.262	9.24	9.217	9.585	8.683	9.095	8.844	8.605	8.823	8.957	10.261	8.738	8.819	8.919	8.401	8.948	8.881	8.48	8.6	8.753	9.205	9.281	8.858	8.264	8.403	8.285	8.817	8.243	8.947	8.15	8.518	8.883	8.778	8.788	8.455	9.079	8.768	8.535	7.672
IRF3|NM_001197128	9.082	10.462	9.234	9.913	10.167	10.006	9.583	9.066	8.512	9.56	8.841	9.062	9.907	10.363	10.212	10.719	10.147	9.5	10.252	10.508	9.586	9.841	9.699	10.484	9.563	9.241	10.055	9.694	9.934	10.568	10.585	10.843	9.36	9.959	10.455	11.268	9.449	9.483	10.197	9.99	10.347	9.932	10.19	10.672	9.75	9.743	9.904	8.14	8.858	10.803	9.558	8.951	10.095	10.184	10.111	9.86	9.95	9.985	10.261	10.216	10.118	9.752	10.236	9.585	10.964	9.466	11.177	10.598	11.154	10.945	10.556	10.116	8.858	10.915	10.682	10.786	11.014	10.534	10.316	9.083	10.234	11.267	10.329	10.842	10.385	10.19	10.66	10.87	10.823	10.245	10.239	10.595	10.453	10.296	10.299	9.76	10.092	10.789	9.811	9.923	10.664	10.915	11.385	10.118	10.211	10.802	10.057	11.519	10.788	10.794	10.343	10.583	10.409	10.431	10.502	10.025	10.483	10.511	10.472	10.013	10.339	11.16	9.309	10.609	10.424	11.12	10.262	10.742	10.753	10.635	10.677	10.046	11.25	10.983	10.655	11.391	9.458	10.701	10.641	10.544	9.801	11.155	10.269	10.501	10.399	9.726	9.152	10.771	10.04	9.745	9.207	9.855	9.737	10.624	10.256	10.68	10.71	10.108	10.01	10.215	9.778	9.966	10.7	9.789	9.577	10.492	9.924	9.679	9.837	9.704	10.133	9.695	10.569	9.646	10.483	9.853	10.264	9.839	9.926	9.868	10.021	9.875	9.807	10.333	9.409	9.736	9.538	8.884	9.34	9.306	10.264	9.358	9.362	9.595	9.209	9.651	9.615	9.152	9.082	9.314	9.791	10.021	9.321	8.827	9.082	8.823	9.466	8.814	9.674	8.633	9.042	9.56	9.527	9.5	8.905	9.631	9.366	9.306	8.103
IRF9|NM_006084	7.577	9.276	7.974	8.852	8.401	7.972	8.877	8.142	7.943	7.735	8.224	8.224	10.035	9.952	9.154	11.49	9.791	8.725	9.05	8.823	9.604	11.132	8.255	8.326	9.596	8.718	10.343	9.343	10.627	9.326	8.16	9.285	9.424	7.972	8.807	8.658	8.14	10.036	11.845	9.405	9.415	8.788	8.697	7.331	9.304	10.432	9.071	9.16	8.512	8.531	8.804	9.776	8.082	10.088	10.494	8.103	7.98	8.2	9.405	8.066	9.48	8.388	8.768	8	8.697	7.748	10.468	9.399	11.397	8.114	12.363	12.035	11.422	10.785	10.482	9.664	9.776	9.686	9.202	10.856	11.203	10.057	10.982	10.192	10.651	11.328	9.827	9.451	10.7	10.582	10.256	11.413	9.738	10.66	10.176	10.936	10.774	9.384	10.342	10.804	9.369	11.896	11.043	9.803	10.091	10.736	10.777	10.996	8.88	9.685	10.432	9.653	10.118	11.115	10.383	10.998	10.544	10.634	9.875	9.577	9.262	8.676	10.277	9.714	10.819	8.358	9.953	10.915	10.376	9.943	10.589	10.595	11.299	8.428	10.513	10.407	9.97	9.868	11.137	10.881	11.137	11.316	11.05	10.473	11.223	9.95	9.592	9.585	9.778	9.2	10.633	9.99	9.278	10.116	10.689	10.605	10.024	9.825	9.707	9.966	10.356	10.454	10.334	11.302	11.27	9.997	10.55	10.786	10.366	10.174	8.778	10.992	10.908	10.317	9.853	10.339	10.388	10.296	11.454	10.367	10.371	10.884	10.823	9.822	10.384	9.508	10.407	9.822	11.325	12.04	12.707	10.216	10.036	10.398	10.52	10.174	10.307	10.014	9.768	9.688	10.006	10.882	11.274	9.704	9.594	9.595	10.187	9.678	10.662	9.785	9.964	10.217	10.503	10.132	9.572	9.719	9.638	10.096	7.983
ISCA1|NM_030940	9.778	9.152	9.695	9.275	9.175	9.6	9.299	9.106	10.398	10.197	9.876	10.362	8.919	10.074	9.118	9.914	9.727	9.106	9.573	10.088	9.226	9.6	9.715	9.456	9.802	9.197	9.167	9.34	9.801	9.392	9.367	9.602	9.518	9.399	9.443	9.546	9.617	9.959	10.296	10.04	8.845	9.935	9.36	10.16	8.877	9.65	10.457	10.516	9.262	9.41	9.181	10.434	9.246	9.791	9.873	9.039	8.96	10.01	8.892	9.453	9.147	8.05	9.182	9.623	10.111	10.363	8.989	9.426	9.987	10.585	9.366	9.122	10.285	9.344	9.087	9.631	10.275	9.87	9.637	9.867	10.363	9.778	9.207	9.457	9.746	9.129	9.731	9.708	9.488	9.439	9.361	9.306	9.442	9.529	9.926	9.982	9.919	10.014	9.127	9.62	10.111	9.815	9.285	9.695	8.959	9.477	9.887	9.646	9.577	9.57	9.572	9.358	9.211	9.845	9.822	8.883	9.576	9.264	9.39	9.745	9.106	9.322	9.302	9.767	9.427	9.931	9.632	9.577	9.684	9.285	9.564	9.18	9.877	9.707	9.09	9.403	9.738	9.862	9.066	10.099	10.124	9.598	9.609	9.344	9.547	9.481	10.269	10.274	9.977	9.377	9.89	9.43	9.704	9.653	10.093	10.425	10.073	9.911	10.267	10.296	10.358	9.693	9.651	10.142	9.413	9.508	9.726	10.04	9.631	9.904	10.072	9.587	9.433	9.4	9.707	9.826	9.816	9.234	9.147	9.087	9.43	9.574	9.704	9.549	9.256	9.768	9.887	11.323	11.601	10.957	11.397	9.833	9.25	9.496	9.524	9.004	9.6	10.612	10.625	10.2	9.611	8.676	10.197	9.585	9.534	9.468	10.65	10.208	9.372	10.149	10.141	9.547	9.399	9.867	10.237	10.175	10.641	10.467	9.935
ISG20L2|NM_001303095	9.306	8.17	8.366	9.103	9.364	9.34	9.187	9.79	9.959	10.192	10.179	9.109	8.518	9.725	9.192	9.148	9.36	8.781	9.633	9.36	9.872	9.834	9.788	9.205	9.285	8.925	9.087	8.57	9.445	8.796	10.296	8.771	9.366	10.174	8.925	9.87	8.877	9.261	9.564	10.155	10.094	9.607	9.853	9.592	8.948	8.64	9.778	9.031	8.858	8.943	8.94	9.38	8.883	8.778	10.565	9.106	10.736	9.836	8.592	9.71	9.087	9.17	8.83	9.285	10.85	10.179	9.75	11.224	11.245	9.741	9.362	7.943	9.273	9.109	8.948	9.197	9.791	9.111	9.185	9.082	9.373	9.617	9.657	9.581	9.182	9.264	9.488	9.433	9.373	8.817	8.624	9.001	9.776	9.234	8.892	8.718	8.757	9.611	8.644	9.042	9.613	9.748	9.424	8.836	8.895	9.596	9.082	9.748	9.36	9.433	8.543	9.042	8.716	9.087	9.311	8.522	8.662	8.64	9.039	9.039	9.987	10.425	8.948	9.635	9.157	10.316	9.083	8.919	9.375	8.951	9.185	9.079	9.547	10.316	9.071	9.95	8.85	10.238	9.449	9.18	9.085	8.989	8.957	9.042	8.943	8.611	9.299	10.362	9.25	9.207	8.253	8.771	9.095	9.082	9.487	9.468	9.541	9.05	9.205	9.36	9.26	9.172	9.575	8.858	8.687	9.461	8.925	8.752	8.778	9.042	9.776	8.549	9.295	9.398	8.996	9.033	9.02	8.806	9.16	9.087	9.192	8.589	8.852	9.556	8.271	8.767	8.478	9.302	9.916	9.837	10.28	8.103	8.628	8.301	8.564	8.679	8.351	8.127	9.161	8.494	8.455	8.905	8.77	8.422	8.718	8.416	8.69	8.401	8.947	10.729	9.309	8.596	8.449	8.697	8.838	8.5	8.574	8.662	9.192
IST1|NM_001270975	9.524	9.122	9.697	9.896	10.405	9.629	9.721	9.631	8.817	9.867	9.366	9.649	9.75	10.067	9.877	8.725	9.663	9.217	9.704	9.315	9.29	9.796	9.195	9.205	9.306	9.616	8.798	8.604	9.771	9.209	9.681	9.312	9.304	9.926	8.611	8.758	9.526	9.711	8.631	9.43	9.598	9.042	8.604	8.574	9.685	9.951	8.925	9.069	8.665	9.783	8.833	9.217	9.695	8.931	9.717	10.502	9.185	9.269	10.154	9.803	9.264	9.424	9.26	9.351	10.04	9.079	9.97	9.799	9.886	10.224	10.264	8.969	10.363	9.177	8.934	9.362	9.371	9.271	9.176	9.367	9.895	9.271	9.964	9.386	9.566	9.892	9.329	9.547	9.119	9.86	9.361	8.18	9.082	9.103	9.607	9.88	9.674	9.407	8.833	9.604	9.175	9.211	8.883	9.344	8.622	8.892	9.508	9.36	9.159	9.226	9.033	9.526	8.869	9.992	9.145	9.161	9.604	9.631	9.359	9.246	8.951	8.804	9.123	9.089	9.109	9	9.217	9.674	9.605	9.296	9.623	9.263	9.79	8.836	9.18	8.878	9.403	8.966	8.951	9.513	9.581	9.628	9.287	9.602	9.908	9.106	8.881	9.195	9.066	8.948	9.662	9.721	8.533	9.329	9.655	9.736	9.269	9.326	9.008	9.466	10.079	9.733	9.616	9.824	9.147	9.713	9.721	9.817	9.692	9.678	9.714	10.116	9.491	9.831	9.16	9.118	9.213	9.226	9.101	8.811	9.437	10.047	9.222	8.986	8.878	9.522	9.86	10.392	10.353	10.578	11.164	9.796	9.753	9.665	9.382	9.217	9.672	9.449	9.366	9.647	9.794	9.902	9.609	9.902	9.506	9.564	9.222	9.567	9.399	9.269	9.745	9.51	9.558	9.428	9.206	8.858	9.042	8.814	9.37
IST1|NM_001270976	9.589	9.222	9.811	9.959	10.444	9.669	9.743	9.72	8.892	9.945	9.449	9.707	9.778	10.114	9.925	8.823	9.693	9.262	9.77	9.407	9.36	9.898	9.269	9.264	9.39	9.744	8.807	8.674	9.79	9.292	9.74	9.407	9.433	10.042	8.664	8.814	9.6	9.798	8.718	9.591	9.685	9.36	8.745	8.631	9.771	9.993	8.966	9.069	8.762	9.86	9.039	9.32	9.763	8.98	9.778	10.569	9.308	9.329	10.19	9.919	9.322	9.485	9.293	9.384	10.102	9.192	10.099	9.86	9.95	10.303	10.345	8.989	10.395	9.299	9.022	9.468	9.558	9.464	9.209	9.585	9.992	9.331	10.086	9.442	9.647	9.959	9.405	9.649	9.281	9.932	9.508	8.2	9.157	9.172	9.676	9.922	9.713	9.501	8.88	9.707	9.299	9.403	8.972	9.466	8.728	8.934	9.596	9.457	9.223	9.331	9.157	9.61	8.945	10.124	9.214	9.202	9.692	9.694	9.409	9.293	9.066	8.855	9.18	9.157	9.195	9.082	9.329	9.71	9.684	9.366	9.692	9.297	9.861	8.883	9.228	8.969	9.468	9.042	9.042	9.592	9.685	9.824	9.338	9.688	9.978	9.162	8.925	9.271	9.182	8.989	9.768	9.765	8.647	9.449	9.776	9.801	9.344	9.403	9.137	9.676	10.137	9.778	9.735	9.875	9.187	9.794	9.803	9.873	9.747	9.697	9.822	10.143	9.545	9.881	9.222	9.182	9.281	9.263	9.152	8.892	9.547	10.111	9.289	9.039	8.966	9.61	9.911	10.398	10.385	10.624	11.74	9.873	9.79	9.719	9.423	9.362	9.699	9.478	9.43	9.676	9.803	9.931	9.637	9.915	9.551	9.598	9.302	9.628	9.433	9.589	9.765	9.607	9.647	9.478	9.283	8.94	9.182	8.966	9.487
IST1|NM_001270977	10.14	9.986	9.965	10.578	11.115	10.182	10.596	10.232	9.285	10.322	9.903	10.106	10.406	10.714	10.484	9.364	10.354	9.654	10.389	10.022	9.875	10.397	9.811	9.921	9.686	10.249	9.302	9.248	10.322	9.877	10.366	10.174	9.913	10.52	9.315	9.433	10.149	10.444	9.36	10.114	10.226	9.725	9.255	9.129	10.184	10.65	9.384	9.122	9.195	10.513	9.583	9.987	10.276	9.683	10.326	11.16	9.921	9.866	10.854	10.392	9.866	10.038	9.943	9.708	10.785	9.6	10.643	10.399	10.524	10.865	10.931	9.674	10.551	9.984	9.678	10.103	10.175	10.012	9.916	10.04	10.544	9.947	10.671	10.307	10.447	10.624	10.086	10.189	9.872	10.689	10.322	8.564	9.863	9.791	10.284	10.622	10.536	10.136	9.36	10.575	10.031	10.072	10.032	10.224	9.439	9.701	10.512	10.259	9.868	10.077	9.773	9.97	9.693	10.736	9.997	9.752	10.426	10.385	10.116	9.948	9.82	9.706	9.803	9.959	10.049	9.674	9.919	10.393	10.321	9.994	10.358	9.935	10.592	9.662	10.014	9.823	10.138	9.836	9.883	10.445	10.284	10.442	10.181	10.428	10.728	9.665	9.326	9.886	9.836	9.547	10.308	10.393	9.234	10.123	10.391	10.387	10.04	10.074	9.891	10.363	10.585	10.4	10.42	10.56	9.907	10.347	10.403	10.532	10.317	10.208	10.137	10.571	10.347	10.498	9.987	9.986	9.998	9.932	9.773	9.498	10.288	10.75	9.884	9.692	9.572	10.063	10.393	10.588	10.49	10.688	11.525	10.101	10.11	10.095	10.054	9.685	10.021	10.091	9.934	10.089	10.236	10.445	10.023	10.208	9.908	9.959	9.678	9.911	9.951	9.853	10.344	10.033	9.888	9.86	9.916	9.524	9.683	9.649	9.95
IST1|NM_001270978	9.524	9.122	9.697	9.896	10.405	9.629	9.721	9.631	8.817	9.867	9.366	9.649	9.75	10.067	9.877	8.725	9.663	9.217	9.704	9.315	9.29	9.796	9.195	9.205	9.306	9.616	8.798	8.604	9.771	9.209	9.681	9.312	9.304	9.926	8.611	8.758	9.526	9.711	8.631	9.43	9.598	9.042	8.604	8.574	9.685	9.951	8.925	9.069	8.665	9.783	8.833	9.217	9.695	8.931	9.717	10.502	9.185	9.269	10.154	9.803	9.264	9.424	9.26	9.351	10.04	9.079	9.97	9.799	9.886	10.224	10.264	8.969	10.363	9.177	8.934	9.362	9.371	9.271	9.176	9.367	9.895	9.271	9.964	9.386	9.566	9.892	9.329	9.547	9.119	9.86	9.361	8.18	9.082	9.103	9.607	9.88	9.674	9.407	8.833	9.604	9.175	9.211	8.883	9.344	8.622	8.892	9.508	9.36	9.159	9.226	9.033	9.526	8.869	9.992	9.145	9.161	9.604	9.631	9.359	9.246	8.951	8.804	9.123	9.089	9.109	9	9.217	9.674	9.605	9.296	9.623	9.263	9.79	8.836	9.18	8.878	9.403	8.966	8.951	9.513	9.581	9.628	9.287	9.602	9.908	9.106	8.881	9.195	9.066	8.948	9.662	9.721	8.533	9.329	9.655	9.736	9.269	9.326	9.008	9.466	10.079	9.733	9.616	9.824	9.147	9.713	9.721	9.817	9.692	9.678	9.714	10.116	9.491	9.831	9.16	9.118	9.213	9.226	9.101	8.811	9.437	10.047	9.222	8.986	8.878	9.522	9.86	10.392	10.353	10.578	11.164	9.796	9.753	9.665	9.382	9.217	9.672	9.449	9.366	9.647	9.794	9.902	9.609	9.902	9.506	9.564	9.222	9.567	9.399	9.269	9.745	9.51	9.558	9.428	9.206	8.858	9.042	8.814	9.37
IST1|NM_001270979	10.132	9.793	10.072	10.259	10.892	10.136	10.253	10.154	9.16	10.167	9.726	9.935	10.118	10.455	10.354	9.071	10.16	9.524	10.116	9.82	9.758	10.183	9.647	9.649	9.568	10.021	9.082	9.032	10.111	9.681	10.099	9.82	9.741	10.325	9.091	9.234	9.901	10.107	9.109	9.88	10.013	9.5	9.021	8.886	10.004	10.396	9.264	9.095	8.892	10.216	9.184	9.713	10.103	9.379	10.082	10.915	9.679	9.733	10.606	10.143	9.638	9.825	9.635	9.776	10.467	9.238	10.404	10.286	10.385	10.641	10.835	8.997	10.531	9.886	9.691	9.959	10.069	10.197	9.713	10.159	10.627	10.097	10.549	10.043	10.184	10.52	10.036	10.242	9.853	10.451	10.091	8.522	9.822	9.704	10.308	10.511	10.404	10.103	9.32	10.265	9.862	9.959	9.628	10.036	9.192	9.547	10.306	9.999	9.702	9.922	9.695	10.225	9.456	10.668	9.788	9.617	10.238	10.267	10.035	9.893	9.656	9.481	9.653	9.719	9.917	9.629	9.877	10.315	10.321	10.028	10.211	9.801	10.551	9.458	9.935	9.776	9.884	9.637	9.564	10.223	10.097	10.351	10.033	10.205	10.448	9.562	9.192	9.592	9.598	9.422	10.069	10.179	9.066	9.873	10.179	10.155	9.762	9.807	9.572	9.966	10.398	10.254	10.155	10.333	9.611	10.193	10.329	10.322	10.059	9.987	9.931	10.404	10.243	10.199	9.74	9.555	9.713	9.707	9.649	9.249	10.018	10.505	9.707	9.38	9.283	9.803	10.179	10.549	10.467	10.733	11.274	10.073	9.967	9.973	9.776	9.529	9.94	9.911	9.788	10.015	10.2	10.355	9.946	10.12	9.726	9.822	9.524	9.786	9.839	9.7	10.111	9.879	9.875	9.787	9.6	9.337	9.433	9.313	9.775
IST1|NM_014761	9.524	9.122	9.697	9.933	10.405	9.681	9.721	9.631	8.817	9.872	9.375	9.653	9.752	10.069	9.877	8.725	9.669	9.217	9.709	9.326	9.29	9.801	9.201	9.212	9.308	9.62	8.803	8.604	9.778	9.217	9.684	9.312	9.307	9.928	8.611	8.758	9.53	9.713	8.64	9.437	9.6	9.042	8.611	8.579	9.687	9.96	8.925	9.069	8.665	9.786	8.833	9.217	9.697	8.943	9.721	10.512	9.187	9.281	10.157	9.803	9.264	9.424	9.26	9.351	10.057	9.079	9.973	9.809	9.893	10.244	10.267	8.969	10.363	9.177	8.943	9.362	9.378	9.278	9.176	9.367	9.904	9.271	9.97	9.39	9.566	9.898	9.329	9.558	9.119	9.86	9.361	8.18	9.082	9.103	9.607	9.886	9.676	9.416	8.839	9.604	9.192	9.217	8.883	9.344	8.631	8.914	9.508	9.36	9.164	9.248	9.033	9.598	8.877	9.992	9.145	9.17	9.604	9.631	9.359	9.262	8.951	8.807	9.129	9.093	9.122	9.025	9.222	9.685	9.618	9.297	9.623	9.264	9.79	8.836	9.18	8.878	9.403	8.966	8.957	9.517	9.594	9.628	9.287	9.607	9.917	9.106	8.889	9.195	9.066	8.957	9.683	9.728	8.537	9.344	9.655	9.736	9.269	9.326	9.061	9.466	10.081	9.741	9.635	9.827	9.152	9.713	9.737	9.819	9.695	9.69	9.721	10.125	9.491	9.836	9.17	9.127	9.213	9.226	9.101	8.814	9.439	10.057	9.241	8.997	8.878	9.522	9.862	10.392	10.353	10.579	11.164	9.796	9.758	9.665	9.382	9.217	9.672	9.449	9.378	9.653	9.798	9.902	9.611	9.904	9.511	9.567	9.234	9.567	9.403	9.269	9.747	9.516	9.572	9.43	9.206	8.858	9.042	8.814	9.375
ISY1|NM_001199469	10.556	10.303	11.13	10.155	10.749	10.216	10.295	10.211	9.925	10.062	9.97	9.547	10.197	9.917	9.717	9.765	9.674	10.214	10.492	9.592	9.185	9.838	10.322	10.276	10.328	10.032	9.819	10.368	10.843	9.374	9.811	10.485	10.2	10.011	9.564	10.134	10.842	10.597	10.407	10.027	9.515	9.379	10.979	10.385	9.836	10.494	9.468	10.131	9.522	10.084	10.39	10.24	10.004	10.293	10.454	10.108	10.185	10.341	10.364	10.563	10.742	10.7	9.928	11.156	10.284	10.538	10.556	11.125	10.69	9.663	9.744	10.815	10.5	9.867	10.143	10.264	9.736	9.902	9.888	9.271	9.591	10.024	10.036	10.49	10.129	10.062	10.143	9.97	9.6	10.492	10.335	11.044	9.3	9.457	9.911	9.847	9.997	10.609	9.335	10.703	9.907	9.736	9.728	10.595	9.823	10.065	9.936	9.878	10.336	10.292	9.796	9.839	10.16	10.415	10.42	9.622	10.113	10.034	10.177	9.928	9.738	9.902	9.768	10.397	10.011	9.853	10.054	10.175	10.624	9.594	9.635	9.36	9.877	10.363	10.833	9.997	10.598	10.294	9.363	10.116	10.116	9.99	10.581	10.155	10.635	10.155	9.566	10.49	10.902	9.736	10.927	10.658	9.2	10.52	10.489	10.785	10.508	10.293	9.736	10.698	10.598	10.257	10.302	10.658	10.885	10.456	10.606	10.299	11.383	11.05	10.099	11.019	10.607	10.516	10.699	10.667	10.833	10.16	10.224	9.787	10.652	10.405	10.794	10.139	9.629	11.043	11.133	10.846	10.736	11.176	10.911	9.6	9.466	9.437	9.969	9.287	9.324	9.726	10.116	9.932	9.574	9.6	9.834	9.449	9.629	9.591	9.511	9.36	9.713	9.343	9.787	9.555	9.466	9.642	9.433	8.88	9.324	9.617	9.922
ISY1|NM_020701	10.556	10.303	11.13	10.155	10.749	10.216	10.295	10.211	9.925	10.062	9.97	9.547	10.197	9.917	9.717	9.765	9.674	10.214	10.498	9.592	9.185	9.838	10.322	10.276	10.328	10.032	9.822	10.368	10.843	9.374	9.811	10.485	10.2	10.011	9.564	10.134	10.842	10.597	10.413	10.027	9.515	9.39	10.982	10.388	9.836	10.494	9.468	10.131	9.524	10.084	10.39	10.24	10.008	10.295	10.454	10.108	10.187	10.342	10.364	10.563	10.742	10.7	9.928	11.156	10.284	10.538	10.556	11.125	10.693	9.663	9.745	10.815	10.5	9.867	10.143	10.264	9.736	9.902	9.892	9.271	9.591	10.029	10.036	10.49	10.129	10.062	10.143	9.977	9.6	10.496	10.341	11.044	9.306	9.457	9.911	9.853	9.999	10.609	9.335	10.708	9.907	9.736	9.736	10.596	9.823	10.065	9.936	9.878	10.339	10.292	9.796	9.839	10.16	10.415	10.42	9.624	10.113	10.04	10.177	9.937	9.738	9.905	9.768	10.397	10.011	9.853	10.054	10.179	10.624	9.598	9.635	9.36	9.877	10.363	10.833	9.997	10.598	10.294	9.363	10.116	10.116	9.99	10.581	10.155	10.637	10.155	9.572	10.49	10.902	9.736	10.927	10.66	9.205	10.52	10.489	10.785	10.508	10.298	9.736	10.698	10.604	10.266	10.302	10.658	10.885	10.459	10.606	10.299	11.383	11.05	10.099	11.019	10.607	10.516	10.699	10.667	10.833	10.163	10.224	9.787	10.657	10.405	10.794	10.142	9.629	11.046	11.133	10.846	10.736	11.177	10.911	9.6	9.466	9.437	9.969	9.287	9.324	9.726	10.116	9.932	9.574	9.6	9.834	9.449	9.629	9.598	9.511	9.36	9.721	9.343	9.787	9.555	9.466	9.644	9.433	8.88	9.324	9.617	9.922
ITCH|NM_001257137	12.436	12.383	12.11	12.249	12.348	12.183	12.399	12.131	12.019	11.956	12.056	12.162	12.917	12.503	12.051	12.502	12.844	12.518	12.552	12.886	12.32	12.255	12.583	12.456	11.487	12.64	12.835	13.094	12.964	12.84	12.172	12.31	12.724	11.811	12.91	12.246	12.929	13.162	12.469	12.683	13.077	12.315	12.725	13.24	13.475	12.96	12.678	13.333	12.818	12.262	12.694	12.436	12.599	12.616	11.625	12.592	12.702	13.015	12.704	12.331	12.456	12.312	12.947	12.363	12.748	12.362	12.633	13.24	11.391	11.951	12.709	12.607	13.147	12.165	12.513	12.371	12.58	12.596	12.676	12.379	12.522	12.347	12.469	12.124	12.497	12.308	12.281	12.437	12.453	12.449	12.522	13.114	12.603	11.946	12.095	12.043	12.229	12.317	12.8	12.668	12.551	12.235	13.127	12.227	12.431	13.21	12.562	13.036	12.391	12.474	12.213	12.633	12.338	12.404	12.419	12.77	12.44	12.586	12.221	12.387	12.706	12.566	12.522	12.457	12.525	12.213	12.571	12.456	12.428	12.454	12.778	12.607	12.393	12.124	12.497	12.766	12.583	12.437	13.054	12.514	12.308	12.449	12.212	12.386	12.371	12.393	12.89	12.221	12.264	12.578	12.633	12.32	12.404	12.37	12.379	12.339	12.221	12.393	12.358	12.594	12.404	12.456	12.646	12.501	12.616	12.456	12.428	12.511	12.649	12.392	12.886	12.846	12.442	12.491	12.193	12.301	12.466	12.308	13.407	12.524	12.555	12.47	12.404	13.173	12.562	12.341	12.418	12.527	12.873	14.258	12.469	13.155	12.902	12.906	13.21	12.878	12.758	12.601	12.264	12.706	12.853	12.298	13.791	12.659	12.652	12.72	13.914	13.386	12.64	13.282	12.479	12.604	12.823	12.713	13.416	12.456	13.128	12.927	12.575
ITCH|NM_001257138	12.502	12.456	12.158	12.37	12.479	12.262	12.482	12.172	12.092	12.037	12.107	12.234	13.067	12.612	12.167	12.59	12.965	12.599	12.644	12.97	12.437	12.341	12.662	12.571	11.54	12.749	12.927	13.225	13.114	12.937	12.281	12.44	12.852	11.909	13.024	12.391	13.034	13.323	12.593	12.818	13.197	12.447	12.827	13.381	13.572	13.072	12.761	13.511	12.922	12.393	12.807	12.529	12.697	12.742	11.774	12.699	12.864	13.13	12.787	12.454	12.529	12.387	13.054	12.399	12.837	12.405	12.765	13.367	11.512	12.063	12.853	12.821	13.217	12.307	12.596	12.485	12.703	12.735	12.749	12.456	12.62	12.457	12.588	12.248	12.618	12.456	12.399	12.53	12.577	12.629	12.674	13.343	12.748	12.062	12.194	12.177	12.379	12.467	12.908	12.795	12.679	12.348	13.255	12.383	12.562	13.309	12.703	13.193	12.485	12.569	12.329	12.73	12.491	12.53	12.534	12.852	12.565	12.708	12.321	12.511	12.834	12.706	12.672	12.603	12.682	12.328	12.672	12.596	12.583	12.549	12.912	12.725	12.524	12.245	12.624	12.902	12.698	12.544	13.202	12.632	12.437	12.555	12.356	12.549	12.524	12.512	13.005	12.367	12.411	12.686	12.718	12.447	12.502	12.497	12.503	12.479	12.362	12.537	12.486	12.765	12.525	12.569	12.818	12.629	12.762	12.589	12.529	12.633	12.771	12.529	13.002	12.965	12.601	12.672	12.338	12.42	12.549	12.471	13.53	12.624	12.703	12.624	12.551	13.295	12.632	12.44	12.539	12.641	12.91	14.316	12.553	13.225	12.992	12.984	13.333	12.958	12.843	12.695	12.373	12.792	12.94	12.454	13.877	12.744	12.714	12.814	14.019	13.502	12.703	13.45	12.565	12.703	12.902	12.826	13.543	12.54	13.31	13.079	12.659
ITCH|NM_031483	12.437	12.383	12.11	12.249	12.353	12.183	12.401	12.132	12.019	11.957	12.057	12.165	12.927	12.509	12.052	12.503	12.846	12.52	12.555	12.888	12.322	12.258	12.583	12.456	11.488	12.649	12.837	13.097	12.965	12.843	12.175	12.317	12.728	11.815	12.912	12.247	12.931	13.167	12.475	12.688	13.082	12.319	12.728	13.244	13.475	12.965	12.683	13.367	12.821	12.264	12.701	12.439	12.603	12.621	11.627	12.594	12.706	13.018	12.707	12.338	12.456	12.317	12.958	12.371	12.749	12.37	12.633	13.244	11.393	11.952	12.714	12.607	13.151	12.168	12.513	12.375	12.583	12.597	12.686	12.38	12.524	12.348	12.469	12.125	12.497	12.315	12.285	12.44	12.454	12.456	12.524	13.114	12.604	11.948	12.099	12.043	12.229	12.319	12.802	12.672	12.553	12.243	13.128	12.228	12.434	13.22	12.566	13.052	12.393	12.475	12.214	12.633	12.348	12.405	12.42	12.771	12.445	12.591	12.224	12.39	12.707	12.571	12.524	12.469	12.529	12.219	12.574	12.456	12.432	12.456	12.786	12.616	12.393	12.129	12.502	12.768	12.588	12.444	13.054	12.517	12.314	12.454	12.213	12.386	12.371	12.399	12.893	12.224	12.268	12.583	12.633	12.322	12.404	12.37	12.386	12.341	12.223	12.394	12.358	12.601	12.407	12.456	12.651	12.503	12.618	12.456	12.43	12.513	12.649	12.394	12.893	12.847	12.444	12.496	12.194	12.303	12.469	12.309	13.407	12.528	12.555	12.47	12.408	13.18	12.562	12.345	12.42	12.527	12.874	14.262	12.469	13.159	12.902	12.908	13.217	12.886	12.758	12.603	12.268	12.707	12.862	12.305	13.795	12.664	12.655	12.727	13.915	13.386	12.642	13.284	12.479	12.605	12.825	12.714	13.421	12.457	13.13	12.931	12.578
ITGB1|NM_002211	12.244	12.232	11.57	12.307	11.298	12.469	13.046	12.69	13.543	13.455	14.365	13.114	16.925	16.824	16.258	16.57	16.629	11.815	13.697	16.711	15.995	15.095	13.992	14.034	11.928	16.473	16.258	16.711	15.262	15.653	13.367	14.693	15.526	13.321	16.174	13.589	12.271	15.068	15.262	16.43	15.24	15.421	14.267	16.538	15.838	14.926	14.384	16.57	15.351	15.995	14.889	14.352	13.951	16.57	13.307	14.009	13.756	15.421	17.113	14.872	13.147	13.681	13.335	12.174	11.573	11.946	15.42	13.951	11.383	15.075	14.872	15.075	13.416	15.828	16.221	15.94	16.452	16.191	15.954	14.361	15.455	16.473	16.258	15.954	16.191	15.754	16.351	16.191	16.538	15.828	16.824	15.351	14.776	15.203	15.191	15.24	15.569	15.812	14.871	14.936	16.174	16.538	16.131	16.258	16.629	16.629	16.103	16.43	15.864	16.824	15.864	15.812	15.94	15.864	16.191	16.019	15.754	15.995	15.995	16.019	15.828	15.995	15.912	16.221	15.42	16.57	16.925	16.019	15.754	16.57	17.334	16.629	17.334	15.569	16.221	16.153	16.36	16.131	15.995	16.43	15.704	15.754	15.743	15.838	16.131	15.526	15.94	16.221	16.315	16.131	15.94	15.754	16.711	16.629	16.711	16.629	16.824	16.711	16.538	16.925	16.103	15.602	16.824	16.351	15.912	16.538	15.447	15.395	16.824	16.57	15.095	17.334	15.526	15.704	15.838	16.103	15.864	16.351	16.36	16.711	16.191	16.351	16.351	15.864	15.514	15.995	16.174	12.766	12.232	11.747	10.596	15.262	14.891	15.075	15.42	14.504	15.995	15.421	15.94	14.209	14.201	13.65	14.304	14.989	14.08	15.395	15.154	11.908	14.063	13.615	14.527	15.062	14.08	14.871	12.018	11.622	11.994	11.654	12.075
ITGB1|NM_033668	12.243	12.232	11.566	12.3	11.285	12.457	13.036	12.686	13.539	13.443	14.361	13.105	16.711	16.629	16.191	16.473	16.538	11.811	13.689	16.57	15.94	15.075	13.989	14.03	11.927	16.36	16.191	16.57	15.243	15.602	13.362	14.682	15.472	13.319	16.103	13.587	12.264	15.052	15.243	16.351	15.206	15.412	14.258	16.43	15.754	14.89	14.369	16.473	15.335	15.94	14.875	14.345	13.944	16.473	13.303	14.004	13.752	15.412	16.824	14.865	13.131	13.669	13.33	12.168	11.573	11.945	15.405	13.949	11.38	15.068	14.865	15.072	13.397	15.784	16.174	15.895	16.351	16.131	15.912	14.352	15.447	16.36	16.206	15.926	16.131	15.704	16.258	16.153	16.43	15.799	16.629	15.335	14.764	15.158	15.154	15.203	15.555	15.754	14.829	14.913	16.103	16.43	16.061	16.191	16.538	16.538	16.019	16.351	15.828	16.629	15.828	15.754	15.895	15.828	16.131	15.954	15.704	15.94	15.94	15.94	15.784	15.94	15.864	16.174	15.395	16.473	16.711	15.954	15.704	16.473	16.925	16.538	16.925	15.555	16.174	16.061	16.315	16.061	15.94	16.351	15.664	15.724	15.694	15.82	16.061	15.506	15.895	16.174	16.239	16.061	15.895	15.704	16.57	16.554	16.57	16.538	16.629	16.6	16.43	16.768	16.019	15.56	16.67	16.258	15.864	16.43	15.421	15.351	16.629	16.473	15.083	17.019	15.506	15.679	15.812	15.974	15.833	16.258	16.258	16.57	16.131	16.258	16.287	15.812	15.472	15.912	16.117	12.761	12.228	11.742	10.589	15.227	14.886	15.068	15.405	14.487	15.94	15.405	15.838	14.194	14.193	13.645	14.292	14.963	14.068	15.351	15.134	11.903	14.056	13.61	14.51	15.02	14.068	14.838	12.016	11.615	11.991	11.651	12.059
ITGB1|NM_133376	12.243	12.232	11.57	12.3	11.295	12.462	13.041	12.688	13.542	13.453	14.364	13.106	16.824	16.711	16.221	16.538	16.57	11.815	13.694	16.629	15.954	15.078	13.989	14.03	11.927	16.43	16.221	16.629	15.243	15.626	13.362	14.693	15.506	13.32	16.131	13.587	12.268	15.062	15.243	16.36	15.227	15.42	14.262	16.473	15.784	14.891	14.371	16.538	15.347	15.954	14.878	14.345	13.949	16.538	13.307	14.006	13.753	15.42	16.925	14.871	13.136	13.675	13.33	12.168	11.573	11.945	15.412	13.951	11.38	15.075	14.871	15.072	13.407	15.812	16.191	15.912	16.36	16.174	15.94	14.353	15.451	16.43	16.206	15.926	16.174	15.743	16.315	16.153	16.473	15.799	16.711	15.335	14.773	15.191	15.158	15.206	15.56	15.784	14.838	14.926	16.131	16.473	16.103	16.221	16.57	16.57	16.061	16.36	15.838	16.711	15.838	15.784	15.912	15.838	16.174	15.995	15.743	15.954	15.954	15.954	15.812	15.954	15.895	16.191	15.405	16.538	16.824	15.995	15.743	16.538	17.113	16.57	17.113	15.56	16.191	16.103	16.351	16.103	15.954	16.36	15.694	15.724	15.704	15.82	16.103	15.514	15.912	16.191	16.239	16.103	15.912	15.743	16.629	16.554	16.629	16.57	16.711	16.6	16.473	16.768	16.061	15.569	16.67	16.315	15.895	16.473	15.439	15.369	16.711	16.538	15.095	17.019	15.514	15.679	15.828	15.974	15.833	16.315	16.315	16.629	16.174	16.315	16.287	15.828	15.506	15.947	16.117	12.765	12.23	11.744	10.589	15.243	14.89	15.075	15.412	14.499	15.954	15.42	15.912	14.201	14.198	13.647	14.301	14.98	14.078	15.351	15.143	11.904	14.062	13.61	14.511	15.052	14.074	14.865	12.016	11.622	11.993	11.651	12.064
ITM2B|NM_021999	12.592	12.826	12.414	12.529	11.95	11.252	12.964	11.376	12.105	12.307	11.952	12.083	13.502	14.062	13.753	12.566	14.167	12.308	13.502	11.883	12.455	12.633	11.295	12.569	12.146	12.361	13.696	12.307	11.983	13.685	10.226	11.763	12.107	11.693	11.843	11.39	12.285	12.497	13.448	11.864	12.517	10.376	11.575	14.063	12.876	12.749	11.894	13.818	11.797	13.748	12.018	12.904	14.158	13.072	11.689	10.992	12.006	14.981	14.693	12.904	12.665	11.807	13.157	11.98	10.099	11.003	12.947	11.826	8.011	13.21	15.132	13.721	15.1	13.721	12.787	12.733	13.757	13.538	12.61	12.668	14.104	12.886	14.012	12.933	13.858	14.285	12.769	12.643	14.109	14.138	14.14	12.973	14.153	13.606	13.869	14.006	13.76	12.313	12.59	13.122	12.846	12.896	13.571	14.62	12.818	13.614	13.518	13.944	11.949	12.486	14.019	14.248	12.82	14.132	12.96	13.582	13.553	12.943	13.724	13.675	14.752	13.675	13.502	12.437	12.851	12.539	13.027	13.212	12.824	13.538	13.791	13.074	13.75	11.558	13.706	13.989	13.397	12.897	14.361	14.006	14.665	13.564	13.333	13.421	13.559	13.589	12.748	12.362	13.114	13.427	13.225	13.753	14.08	13.098	14.384	14.319	13.543	13.757	14.577	14.034	14.369	13.249	14.172	14.271	12.555	13.138	13.484	13.695	13.765	13.021	13.344	14.068	13.136	13.764	13.018	13.448	12.765	13.757	13.812	13.193	13.551	13.76	13.365	13.571	12.707	13.511	14.274	13.765	13.709	12.51	13.914	13.95	13.732	14.221	14.605	14.285	14.242	14.891	14.179	14.504	13.972	14.392	14.319	13.689	13.278	13.879	14.694	14.024	14.595	13.706	15.203	13.92	14.589	14.217	15.351	14.682	14.23	14.391	12.271
ITPKC|NM_025194	7.781	7.925	5.858	7.281	8.384	7.629	7.492	8.347	8.077	8.788	8.116	8.549	8.468	9.445	8.147	8.555	8.185	7.82	8.585	8.622	9.006	9.745	8.366	9.2	7.913	8.308	8.111	8.48	9.185	8.986	8.617	7.721	8.535	9.36	8.011	9.832	7.913	7.901	9.106	7.858	10.095	8.34	8.48	9.181	8.405	7.748	7.864	9.72	7.788	8.656	8.414	7.943	8.96	8.022	7.883	8.285	9.32	8.304	8.679	8.362	7.934	7.762	8.401	8.364	8.587	8.234	7.577	7.82	8.238	8.892	9.685	9.326	8.033	8.833	9.05	8.459	10.184	9.042	8.044	9.711	9.351	9.222	8.957	8.644	9	8.577	8.794	8.344	8.892	9.592	9.238	10.658	11.681	8.15	8.768	8.592	9.09	8.768	10.177	10.478	10.04	9.281	11.196	9.066	9.291	10.397	10.014	11.294	8.295	8.86	10.26	11.299	9.489	10.093	10.242	8.683	8.858	9.208	8.867	8.814	11.163	10.66	9.961	9.33	10.238	9.819	9.529	10.264	10.41	9.6	9.496	9.676	9.033	8.925	9.889	11.511	9.457	9.905	10.953	9.999	10.157	10.142	10.015	9.524	9.593	9.207	9.29	9.299	9.935	8.592	9.006	9.147	9.413	9.302	10.755	10.374	10.149	9.928	10.067	9.152	9.951	9.468	8.773	9.722	9.567	8.665	9.589	9.061	9.32	9.141	10.508	9.202	10.679	10.802	9.576	9.609	9.602	9.46	10.401	9.613	10.2	9.343	9.079	10.07	9.693	9.192	9.518	8.077	7.886	8.775	9.794	9.349	9.214	9.226	11.651	11.875	10.005	10.095	10.867	9.439	10.036	8.492	10.452	10.854	9.711	11.075	9.114	9.409	9.184	9.524	9.226	9.539	9.669	9.853	9.545	9.466	9.09	9.807	9.551
ITPR1|NM_001099952	11.754	11.878	12.04	11.886	12.413	11.663	15.02	14.369	13.101	14.504	14.006	13.684	12.429	13.869	11.613	11.899	11.268	12.516	10.719	10.674	11.445	10.318	10.343	8.447	14.396	11.73	11.516	10.408	9.647	10.874	12.748	12.909	12.651	11.34	9.713	11.124	12.358	10.794	10.224	11.577	9.36	11.764	10.827	9.923	9.893	10.494	15.311	12.564	10.55	13.812	12.583	11.449	11.347	11.387	12.099	9.707	12.837	11.333	11.615	13.439	12.116	12.663	11.863	12.358	10.776	11.39	12.702	13.214	12.728	10.21	12.528	12.714	12.551	10.429	8.271	8.535	8.369	9.893	10.107	10.647	10.177	9.652	10.766	9.445	10.712	12.434	10.363	10.232	9.776	12.249	11.337	10.354	8.892	10.682	10.616	10.877	10.852	8.86	10.729	9.951	10.175	10.649	9.721	10.827	11.111	9.959	9.922	8.951	9.34	9.202	12.202	8.948	12.683	12.744	11.079	11.66	12.763	12.05	11.386	11.235	9.156	10.173	12.077	9.614	12.681	9.331	10.214	12.246	12.758	10.621	10.762	11.99	10.416	10.24	11.2	10.381	13.238	10.595	12.295	13.006	9.399	10.129	11.566	10.374	9.725	12.006	11.36	10.249	14.829	10.794	10.347	11.713	13.012	11.038	11.639	11.738	11.51	12.131	13.193	11.98	13.106	12.371	10.445	12.062	11.414	9.743	12.121	12.105	11.18	10.771	11.382	11.237	10.138	12.645	11.036	10.8	9.421	11.454	9.449	13.31	12.248	10.908	11.345	13.525	12.766	11.738	12.207	13.375	12.926	12.846	11.918	14.138	14.23	13.98	14.371	14.626	15.154	13.355	12.703	15.068	15.351	14.875	11.994	13.407	12.566	13.496	12.154	15.068	15.078	13.06	14.776	13.475	12.67	15.1	16.131	15.541	15.895	15.158	13.722
ITPR1|NM_001168272	11.748	11.848	12.031	11.874	12.393	11.642	14.995	14.364	13.081	14.499	13.998	13.665	12.421	13.851	11.599	11.896	11.258	12.511	10.719	10.654	11.431	10.315	10.333	8.418	14.385	11.72	11.506	10.398	9.647	10.87	12.739	12.902	12.626	11.33	9.697	11.115	12.346	10.788	10.224	11.568	9.347	11.754	10.825	9.922	9.886	10.488	15.278	12.562	10.538	13.805	12.566	11.421	11.34	11.368	12.082	9.697	12.837	11.326	11.607	13.43	12.105	12.636	11.854	12.319	10.754	11.382	12.69	13.201	12.714	10.2	12.513	12.714	12.544	10.387	8.257	8.52	8.349	9.892	10.067	10.627	10.159	9.637	10.753	9.417	10.693	12.404	10.345	10.211	9.776	12.241	11.328	10.352	8.88	10.669	10.569	10.836	10.827	8.839	10.719	9.933	10.17	10.617	9.7	10.81	11.106	9.94	9.916	8.948	9.329	9.19	12.183	8.989	12.659	12.727	11.044	11.655	12.731	12.028	11.369	11.215	9.155	10.154	12.058	9.604	12.653	9.32	10.228	12.213	12.734	10.605	10.74	11.984	10.39	10.229	11.184	10.363	13.22	10.576	12.278	12.981	9.364	10.106	11.537	10.347	9.695	11.995	11.355	10.243	14.826	10.786	10.316	11.679	13.002	11.023	11.629	11.704	11.479	12.107	13.181	11.962	13.094	12.347	10.432	12.047	11.398	9.711	12.107	12.089	11.156	10.767	11.38	11.211	10.095	12.623	11.012	10.794	9.413	11.438	9.433	13.295	12.241	10.873	11.335	13.492	12.742	11.699	12.187	13.344	12.912	12.84	11.916	14.124	14.217	13.96	14.361	14.62	15.143	13.333	12.69	15.052	15.347	14.872	11.992	13.381	12.564	13.495	12.153	15.02	15.075	13.042	14.773	13.463	12.654	15.095	16.019	15.526	15.828	15.134	13.692
ITPR1|NM_002222	11.758	11.878	12.04	11.891	12.413	11.666	15.02	14.371	13.103	14.505	14.009	13.689	12.431	13.87	11.614	11.903	11.268	12.516	10.719	10.674	11.446	10.322	10.344	8.455	14.408	11.733	11.516	10.408	9.649	10.877	12.749	12.91	12.652	11.341	9.713	11.124	12.361	10.795	10.224	11.578	9.362	11.768	10.827	9.923	9.893	10.497	15.335	12.564	10.551	13.812	12.587	11.45	11.349	11.39	12.099	9.707	12.837	11.333	11.616	13.448	12.118	12.663	11.863	12.358	10.776	11.39	12.703	13.22	12.729	10.21	12.529	12.714	12.555	10.431	8.271	8.535	8.371	9.902	10.107	10.647	10.177	9.665	10.769	9.445	10.712	12.446	10.363	10.232	9.776	12.252	11.338	10.354	8.892	10.682	10.624	10.88	10.852	8.86	10.736	9.951	10.179	10.65	9.721	10.831	11.111	9.959	9.926	8.96	9.34	9.202	12.207	9.024	12.686	12.749	11.082	11.661	12.765	12.054	11.39	11.235	9.156	10.173	12.078	9.62	12.683	9.331	10.231	12.249	12.765	10.621	10.768	11.993	10.426	10.242	11.202	10.383	13.239	10.596	12.303	13.01	9.399	10.134	11.566	10.382	9.725	12.006	11.364	10.252	14.832	10.795	10.349	11.715	13.015	11.04	11.641	11.742	11.514	12.133	13.195	11.98	13.12	12.372	10.445	12.064	11.415	9.743	12.124	12.107	11.18	10.776	11.382	11.239	10.143	12.647	11.037	10.803	9.425	11.46	9.457	13.313	12.249	10.908	11.347	13.529	12.774	11.739	12.207	13.381	12.927	12.847	11.918	14.14	14.242	13.986	14.38	14.627	15.158	13.355	12.703	15.075	15.369	14.882	11.996	13.409	12.566	13.499	12.156	15.075	15.083	13.06	14.79	13.475	12.671	15.107	16.174	15.555	15.912	15.191	13.722
ITPR2|NM_002223	12.893	14.773	12.806	12.168	12.1	14.104	12.769	13.475	13.079	12.658	11.847	11.451	13.722	12.683	14.813	12.872	14.158	15.347	14.577	11.86	15.028	12.313	11.584	14.156	14.467	15.133	12.319	13.604	12.037	12.321	9.839	13.174	13.93	12.339	12.181	13.186	13.348	12.234	13.639	13.553	13.407	8.966	14.172	11.863	12.059	10.855	13.18	14.693	14.693	13.43	14.551	13.639	12.276	14.693	13.692	16.019	13.057	12.69	13.757	13.963	14.432	15.335	14.101	13.368	10.639	12.575	12.851	10.257	11.931	13.831	14.121	14.448	13.765	12.343	12.209	12.53	13.411	13.29	12.629	11.426	11.584	12.183	12.522	11.916	12.921	12.743	12.469	12.221	13.04	13.291	13.151	12.628	11.04	11.949	11.241	11.831	11.232	10.962	12.514	11.726	12.371	11.99	12.377	14.03	13.707	12.739	11.695	12.099	10.627	11.413	11.399	11.86	11.511	11.497	11.204	14.981	12.004	11.718	13.475	14.329	12.008	12.522	11.896	10.925	11.752	12.633	12.862	10.436	11.828	13.072	12.321	13.181	12.865	11.656	13.529	12.084	12.414	12.53	12.589	12.342	13.018	12.743	11.76	12.168	12.228	14.619	14.936	12.246	12.736	14.27	12.319	14.605	13.513	12.695	12.742	12.818	12.399	13.559	13.19	13.138	12.124	12.655	13.21	13.892	11.333	13.105	11.825	11.63	13.511	13.511	10.473	13.132	11.986	15.075	11.664	12.286	11.637	11.754	12.663	13.914	14.198	13.029	12.797	13.062	12.778	14.194	14.751	14.577	14.276	14.221	12.258	16.258	15.864	15.279	14.412	14.353	15.121	14.51	13.362	14.262	14.981	14.352	14.448	15.243	14.954	14.773	16.258	14.682	15.912	14.258	14.252	15.143	15.912	14.756	13.627	14.103	14.217	13.333	12.074
ITSN1|NM_001001132	11.402	12.04	10.932	10.088	10.44	10.125	10.727	12.002	11.727	11.499	12.214	12.338	12.033	12.927	12.295	12.224	13.006	10.65	10.722	12.989	12.692	12.081	11.888	11.569	11.845	12.235	11.46	12.074	11.18	12.248	10.321	11.711	11.241	10.712	12.272	11.626	10.524	12.318	13.274	12.917	11.422	15.455	13.589	13.078	12.415	12.153	11.414	12.134	12.1	12.175	11.059	10.855	11.613	12.399	10.431	11.132	10.873	11.797	12.69	10.609	9.224	11.522	12.768	11.269	10.549	12.357	10.225	8.566	9.828	12.872	11.502	11.266	10.729	11.724	12.037	12.154	12.864	12.434	12.427	12.224	11.414	11.637	13.302	12.164	12.391	13.24	12.114	12.094	12.302	12.038	12.019	12.456	10.874	11.223	10.922	11.137	11.558	12.043	13.291	12.43	11.845	12.286	11.445	12.867	12.391	11.621	11.788	11.206	11.899	11.746	12.391	11.726	11.95	12.151	11.571	13.22	12.442	12.303	12.182	12.642	11.148	11.641	11.906	11.896	11.81	13.022	12.682	11.878	11.683	12.36	11.908	11.275	11.715	11.822	12.096	11.165	12.387	11.641	11.224	12.328	11.913	12.681	11.942	11.78	11.853	13.221	12.853	13.12	12.221	13.015	12.714	12.755	14.467	12.403	13.181	13.192	12.89	13.06	13.579	13.551	13.161	12.637	12.247	12.87	12.039	12.051	12.479	12.254	12.175	12.649	12.457	12.391	12.674	13.581	12.051	12.672	11.779	12.118	11.584	12.574	13.015	12.241	12.281	11.231	12.536	12.413	12.075	8.989	8.611	7.983	10.655	12.457	13.108	13.097	12.078	12.003	13.463	13.28	12.101	12.018	12.692	11.333	12.456	13.162	11.806	13.92	13.343	12.958	12.755	11.876	12.514	12.056	12.357	12.707	12.571	12.937	13.167	13.036	13.752
ITSN2|NM_006277	12.629	11.927	12.475	12.042	12.092	12.3	12.654	12.024	10.224	10.01	11.635	11.27	11.946	12.177	12.414	10.532	12.338	12.331	11.837	12.38	12.568	12.415	11.665	11.42	12.255	11.888	11.83	12.083	12.247	11.703	11.22	11.943	12.959	11.314	12.076	12.133	11.906	11.823	12.338	12.701	13.14	12.229	11.573	11.64	12.45	11.595	11.996	13.209	11.873	11.831	13.001	12.456	12.309	12.758	12.393	12.403	11.555	12.202	11.856	12.97	12.562	12.33	11.638	12.281	12.522	11.627	13.138	13.026	12.94	11.249	13.521	13.477	13.912	11.964	11.881	11.846	11.214	11.793	11.338	10.728	10.933	11.377	10.923	10.712	11.735	11.052	11.321	11.223	11.667	12.735	12.893	12.603	12.701	11.837	11.941	12.153	11.728	11.315	12.114	12.075	11.631	11.514	12.078	12.711	11.956	12.362	12.235	11.944	11.715	12.047	11.832	11.788	11.655	11.831	11.752	13.28	11.631	12.405	12.669	12.804	12.556	11.745	12.756	11.794	11.573	11.264	11.454	12.169	11.738	12.194	11.891	12.456	11.704	11.16	12.433	11.678	11.873	12.116	12.793	11.96	11.771	12.069	12.071	12.399	12.973	12.604	12.111	11.354	11.464	12.118	12.398	12.769	11.744	11.743	11.406	11.387	11.393	12.168	11.752	11.896	11.629	11.997	11.535	11.653	12.018	11.411	11.851	12.073	12.644	12.688	11.14	11.836	11.597	11.349	12.308	11.411	11.655	12.708	12.259	12.016	11.68	12.673	12.605	11.818	11.842	12.419	12.846	13.277	13.818	14.093	13.407	13.393	13.543	13.465	14.194	12.981	13.756	13.195	12.694	14.012	13.481	13.322	12.213	12.846	13.589	12.93	13.036	13.21	14.012	12.377	12.824	12.824	13.064	13.463	12.08	12.405	13.127	12.651	11.638
ITSN2|NM_019595	12.632	11.927	12.475	12.047	12.092	12.3	12.654	12.024	10.224	10.01	11.635	11.272	11.946	12.177	12.414	10.532	12.338	12.331	11.837	12.383	12.568	12.417	11.667	11.42	12.255	11.888	11.831	12.083	12.248	11.71	11.22	11.943	12.96	11.314	12.076	12.133	11.906	11.823	12.338	12.702	13.14	12.23	11.573	11.64	12.453	11.595	11.996	13.209	11.874	11.832	13.001	12.456	12.311	12.758	12.393	12.404	11.555	12.202	11.856	12.971	12.562	12.33	11.638	12.281	12.524	11.627	13.138	13.026	12.94	11.249	13.525	13.477	13.92	11.964	11.881	11.846	11.214	11.793	11.338	10.728	10.933	11.377	10.923	10.712	11.735	11.052	11.322	11.223	11.667	12.735	12.893	12.603	12.702	11.837	11.941	12.153	11.728	11.315	12.116	12.075	11.635	11.514	12.078	12.711	11.958	12.362	12.235	11.944	11.715	12.047	11.832	11.788	11.655	11.831	11.752	13.28	11.631	12.405	12.669	12.804	12.556	11.745	12.758	11.794	11.573	11.264	11.454	12.169	11.738	12.194	11.891	12.456	11.704	11.16	12.433	11.678	11.873	12.116	12.793	11.96	11.771	12.069	12.071	12.399	12.982	12.605	12.112	11.354	11.464	12.118	12.398	12.769	11.744	11.743	11.406	11.387	11.393	12.168	11.752	11.896	11.629	11.997	11.535	11.653	12.018	11.411	11.851	12.073	12.644	12.688	11.141	11.836	11.597	11.349	12.308	11.411	11.655	12.709	12.259	12.016	11.68	12.673	12.605	11.82	11.842	12.419	12.846	13.278	13.821	14.103	13.407	13.397	13.543	13.465	14.194	12.984	13.757	13.201	12.701	14.016	13.484	13.322	12.213	12.846	13.589	12.931	13.04	13.214	14.016	12.378	12.824	12.824	13.064	13.464	12.084	12.408	13.13	12.656	11.641
ITSN2|NM_147152	12.507	11.872	12.393	11.964	12.009	12.213	12.583	11.927	10.067	9.884	11.517	11.049	11.89	12.107	12.329	10.426	12.235	12.235	11.718	12.308	12.446	12.335	11.566	11.338	12.161	11.81	11.725	12.024	12.176	11.584	11.137	11.864	12.876	11.145	11.996	12.065	11.834	11.74	12.235	12.592	13.064	12.1	11.532	11.57	12.357	11.535	11.915	13.13	11.796	11.739	12.908	12.348	12.206	12.654	12.324	12.287	11.463	12.107	11.752	12.893	12.47	12.24	11.57	12.214	12.456	11.513	13.057	12.96	12.862	11.181	13.453	13.427	13.892	11.879	11.747	11.746	11.125	11.671	11.274	10.53	10.842	11.312	10.771	10.605	11.66	11.014	11.244	11.158	11.595	12.651	12.768	12.495	12.558	11.74	11.861	12.072	11.638	11.226	12.012	11.99	11.573	11.413	12.015	12.6	11.872	12.286	12.187	11.866	11.633	11.979	11.66	11.689	11.568	11.723	11.655	13.084	11.553	12.335	12.525	12.702	12.456	11.648	12.665	11.726	11.441	11.174	11.393	12.101	11.646	12.074	11.807	12.343	11.642	11.058	12.326	11.555	11.769	12.041	12.683	11.898	11.642	11.989	11.937	12.319	12.927	12.514	12.037	11.266	11.387	12.018	12.32	12.662	11.661	11.654	11.328	11.269	11.312	12.088	11.659	11.794	11.575	11.899	11.463	11.576	11.962	11.329	11.726	12.034	12.556	12.621	11.038	11.75	11.488	11.244	12.202	11.326	11.52	12.624	12.175	11.915	11.602	12.61	12.542	11.726	11.682	12.332	12.765	13.209	13.722	14.019	13.323	13.212	13.434	13.373	14.12	12.851	13.589	13.119	12.612	13.884	13.376	13.18	12.113	12.784	13.499	12.852	12.965	13.041	13.947	12.197	12.739	12.709	12.914	13.343	11.927	12.018	13.029	12.503	11.432
IVNS1ABP|NM_006469	13.992	13.752	13.119	13.13	13.578	13.951	14.17	14.132	14.626	14.432	14.51	14.221	12.625	12.348	12.665	14.414	12.616	13.23	12.832	12.418	13.209	13.93	13.005	13.239	12.474	12.96	11.867	12.656	13.323	14.103	13.094	14.505	16.131	13.495	12.451	14.23	13.86	12.93	12.8	13.012	12.751	13.448	16.711	16.351	11.793	12.844	11.955	13.475	13.469	13.623	15.954	14.926	12.665	13.277	13.724	12.958	12.722	12.624	12.341	14.183	13.851	13.019	13.614	13.711	12.494	13.367	12.29	12.633	12.319	13.619	14.913	13.45	15.243	10.909	11.321	11.983	11.165	11.435	12.723	14.138	14.467	12.158	13.042	12.736	12.168	12.706	12.511	12.818	12.846	12.624	13.244	12.497	13.542	13.548	13.478	13.475	13.367	12.2	10.717	11.27	11.216	12.14	13.23	13.433	10.766	14.253	11.351	12.674	12.607	11.823	10.713	13.136	11.222	11.331	11.394	12.018	11.94	11.433	12.456	12.378	12.927	13.034	10.252	12.097	11.22	12.099	11.565	12.213	11.321	12.427	13.381	13.209	13.072	12.575	12.375	12.591	11.176	13.11	12.725	11.252	11.214	11.493	11.738	11.161	11.007	12.822	11.942	12.534	11.288	11.895	11.285	12.467	11.183	11.289	11.639	11.865	12.167	11.017	10.978	11.242	11.847	11.165	12.912	11.951	11.339	12.778	11.196	13.018	12.456	12.835	12.797	11.988	11.28	12.099	13.101	11.268	11.779	13.32	12.936	10.773	11.988	12.085	12.803	13.582	10.097	12.393	12.599	12.602	13.21	12.607	14.551	12.665	12.64	12.791	12.329	13.475	13.411	12.418	13.097	12.165	11.487	12.065	12.673	14.138	12.682	14.432	13.18	11.909	12.611	12.469	13.036	13.186	13.255	12.449	12.193	11.775	12.213	11.699	14.221
JADE1|NM_001287437	11.843	11.716	11.726	11.928	11.656	11.94	11.177	11.788	11.501	11.515	11.655	11.374	12.797	12.015	12.671	11.699	12.331	12.164	8.88	11.537	12.603	10.057	10.805	10.732	11.503	11.284	10.909	11.341	10.794	11.266	11.466	9.893	10.036	11.232	11.563	10.621	12.421	11.854	9.752	11.424	10.322	11.886	11.013	11.371	10.588	11.702	10.38	11.206	11.694	10.597	10.149	9.932	11.666	9.953	11.774	11.143	10.74	12.391	12.057	12.226	11.972	12.511	12.408	11.891	10.902	10.937	11.187	10.79	11.633	13.411	8.858	9.919	10.157	11.031	10.874	11.415	10.938	10.91	11.254	11.572	11.131	10.794	10.576	11.069	11.201	10.397	11.058	11.28	11.389	10.598	10.538	9.863	9.17	10.458	9.835	9.209	10.172	10.924	11.63	10.926	10.591	10.174	8.986	10.719	11.886	9.147	11.589	9.103	11.115	11.124	12.107	10.095	11.333	10.725	11.668	10.264	10.85	11.413	10.78	10.771	9.082	9.723	11.841	11.311	11.433	11.666	12.28	12.937	12.073	10.514	11.446	10.492	11.231	11.377	10.546	9.101	12.015	10.874	8.925	11.368	9.964	10.607	10.905	10.808	10.59	10.87	11.435	11.3	11.539	11.043	11.057	10.819	11.026	11.16	11.003	11.181	11.22	10.964	11.726	11.53	11.738	11.908	10.595	9.966	12.153	10.595	11.744	10.905	10.363	10.809	10.689	10.994	10.916	11.894	10.766	10.996	11.148	10.846	8.967	11.67	11.454	10.421	10.609	9.095	11.989	10.91	10.609	11.057	11.645	11.413	11.116	10.975	10.814	10.513	11.242	11.463	11.195	11.637	11.465	12.246	11.661	11.515	9.999	11.746	13.277	11.689	10.612	11.02	11.581	10.871	11.21	10.742	11.187	11.247	11.333	11.583	11.124	10.655	11.421
JADE1|NM_001287439	11.786	11.649	11.695	11.856	11.639	11.894	11.148	11.755	11.459	11.475	11.622	11.343	12.753	11.966	12.635	11.655	12.276	12.11	8.814	11.51	12.556	10.011	10.783	10.686	11.485	11.242	10.877	11.311	10.776	11.247	11.422	9.833	9.977	11.184	11.519	10.59	12.392	11.804	9.704	11.4	10.284	11.846	10.959	11.333	10.567	11.653	10.352	11.156	11.664	10.56	10.093	9.893	11.639	9.902	11.726	11.118	10.712	12.348	12.016	12.153	11.942	12.479	12.37	11.874	10.845	10.908	11.126	10.755	11.573	13.375	8.833	9.908	10.116	10.948	10.809	11.385	10.867	10.835	11.217	11.537	11.065	10.765	10.524	11.022	11.136	10.355	11.017	11.223	11.338	10.545	10.475	9.863	9.109	10.398	9.776	9.179	10.067	10.855	11.58	10.855	10.537	10.112	8.948	10.664	11.826	9.101	11.484	8.997	11.035	11.073	12.051	9.986	11.3	10.656	11.611	10.218	10.776	11.36	10.725	10.728	8.992	9.683	11.806	11.237	11.373	11.602	12.229	12.839	11.99	10.47	11.384	10.417	11.123	11.331	10.483	9.025	11.951	10.827	8.838	11.311	9.922	10.538	10.855	10.761	10.511	10.842	11.397	11.241	11.478	11.007	11.019	10.771	10.981	11.095	10.945	11.143	11.161	10.914	11.666	11.479	11.661	11.85	10.546	9.922	12.1	10.535	11.681	10.87	10.308	10.775	10.671	10.915	10.858	11.839	10.716	10.922	11.094	10.812	8.892	11.63	11.404	10.38	10.544	9.047	11.945	10.849	10.57	11.042	11.635	11.386	10.973	10.943	10.795	10.479	11.172	11.413	11.162	11.596	11.422	12.206	11.621	11.477	9.974	11.695	13.233	11.655	10.551	10.985	11.564	10.842	11.175	10.719	11.163	11.224	11.284	11.566	11.09	10.609	11.391
JADE1|NM_001287440	11.786	11.649	11.695	11.856	11.639	11.894	11.148	11.755	11.459	11.475	11.622	11.343	12.753	11.966	12.635	11.655	12.276	12.11	8.814	11.51	12.556	10.011	10.783	10.686	11.485	11.242	10.877	11.311	10.776	11.247	11.422	9.833	9.977	11.184	11.519	10.59	12.392	11.804	9.704	11.4	10.284	11.846	10.959	11.333	10.567	11.653	10.352	11.156	11.664	10.56	10.093	9.893	11.639	9.902	11.726	11.118	10.712	12.348	12.016	12.153	11.942	12.479	12.37	11.874	10.845	10.908	11.126	10.755	11.573	13.375	8.833	9.908	10.116	10.948	10.809	11.385	10.867	10.835	11.217	11.537	11.065	10.765	10.524	11.022	11.136	10.355	11.017	11.223	11.338	10.545	10.475	9.863	9.109	10.398	9.776	9.179	10.067	10.855	11.58	10.855	10.537	10.112	8.948	10.664	11.826	9.101	11.484	8.997	11.035	11.073	12.051	9.986	11.3	10.656	11.611	10.218	10.776	11.36	10.725	10.728	8.992	9.683	11.806	11.237	11.373	11.602	12.229	12.839	11.99	10.47	11.384	10.417	11.123	11.331	10.483	9.025	11.951	10.827	8.838	11.311	9.922	10.538	10.855	10.761	10.511	10.842	11.397	11.241	11.478	11.007	11.019	10.771	10.981	11.095	10.945	11.143	11.161	10.914	11.666	11.479	11.661	11.85	10.546	9.922	12.1	10.535	11.681	10.87	10.308	10.775	10.671	10.915	10.858	11.839	10.716	10.922	11.094	10.812	8.892	11.63	11.404	10.38	10.544	9.047	11.945	10.849	10.57	11.042	11.635	11.386	10.973	10.943	10.795	10.479	11.172	11.413	11.162	11.596	11.422	12.206	11.621	11.477	9.974	11.695	13.233	11.655	10.551	10.985	11.564	10.842	11.175	10.719	11.163	11.224	11.284	11.566	11.09	10.609	11.391
JADE1|NM_001287441	11.105	10.783	10.85	10.949	10.774	11.082	10.331	10.877	10.49	10.58	10.56	10.469	11.988	11.187	11.846	10.832	11.566	11.191	8.069	10.826	11.651	9.192	9.86	9.803	10.875	10.354	10.161	10.468	10.018	10.322	10.478	9.024	9.033	10.112	10.504	9.706	11.531	11.034	8.877	10.641	9.353	10.978	10.111	10.488	9.791	10.843	9.438	10.411	10.835	9.697	9.174	8.959	10.749	8.997	10.635	10.181	9.76	11.513	11.258	10.909	11.053	11.619	11.502	11.041	9.931	10.107	10.321	9.839	10.502	12.254	7.748	7.788	9.285	10.056	9.815	10.392	9.863	9.776	10.103	10.342	9.891	9.871	9.581	10.011	10.151	9.547	9.948	10.168	10.452	9.582	9.164	9.271	8.362	9.079	8.679	8.055	8.856	9.994	10.953	10.137	9.638	9.145	7.931	9.566	11.035	7.907	10.719	8.033	10.085	10.04	11.118	9.109	10.44	9.584	10.812	9.271	9.743	10.49	9.576	9.77	7.957	8.631	11.052	10.363	10.576	10.808	11.383	12.063	11.248	9.547	10.359	9.5	10.084	10.364	9.39	7.948	11.142	9.713	7.943	10.504	8.919	9.695	9.945	9.984	9.678	10.047	10.672	10.34	10.892	10.218	10.124	9.704	10.214	10.342	10.02	10.16	10.17	10.114	10.892	10.743	10.862	11.065	9.738	9.062	11.314	9.678	10.877	10.116	9.288	9.799	9.823	10.095	9.954	10.915	9.478	10.061	10.222	9.915	7.839	10.884	10.6	9.379	9.547	7.983	11.265	9.836	9.48	10.095	11.244	10.901	10.605	10.366	10.19	9.867	10.354	10.874	10.493	10.926	10.682	11.605	10.874	10.783	9.155	11.166	12.575	11.138	9.81	10.116	10.862	9.875	10.383	10.025	10.505	10.582	10.242	10.563	9.928	9.591	10.541
JADE1|NM_001287442	11.786	11.649	11.695	11.856	11.639	11.894	11.148	11.755	11.459	11.475	11.622	11.343	12.753	11.966	12.635	11.655	12.276	12.11	8.814	11.51	12.556	10.011	10.783	10.686	11.485	11.242	10.877	11.311	10.776	11.247	11.422	9.833	9.977	11.184	11.519	10.59	12.392	11.804	9.704	11.4	10.284	11.846	10.959	11.333	10.567	11.653	10.352	11.156	11.664	10.56	10.093	9.893	11.639	9.902	11.726	11.118	10.712	12.348	12.016	12.153	11.942	12.479	12.37	11.874	10.845	10.908	11.126	10.755	11.573	13.375	8.833	9.908	10.116	10.948	10.809	11.385	10.867	10.835	11.217	11.537	11.065	10.765	10.524	11.022	11.136	10.355	11.017	11.223	11.338	10.545	10.475	9.863	9.109	10.398	9.776	9.179	10.067	10.855	11.58	10.855	10.537	10.112	8.948	10.664	11.826	9.101	11.484	8.997	11.035	11.073	12.051	9.986	11.3	10.656	11.611	10.218	10.776	11.36	10.725	10.728	8.992	9.683	11.806	11.237	11.373	11.602	12.229	12.839	11.99	10.47	11.384	10.417	11.123	11.331	10.483	9.025	11.951	10.827	8.838	11.311	9.922	10.538	10.855	10.761	10.511	10.842	11.397	11.241	11.478	11.007	11.019	10.771	10.981	11.095	10.945	11.143	11.161	10.914	11.666	11.479	11.661	11.85	10.546	9.922	12.1	10.535	11.681	10.87	10.308	10.775	10.671	10.915	10.858	11.839	10.716	10.922	11.094	10.812	8.892	11.63	11.404	10.38	10.544	9.047	11.945	10.849	10.57	11.042	11.635	11.386	10.973	10.943	10.795	10.479	11.172	11.413	11.162	11.596	11.422	12.206	11.621	11.477	9.974	11.695	13.233	11.655	10.551	10.985	11.564	10.842	11.175	10.719	11.163	11.224	11.284	11.566	11.09	10.609	11.391
JADE1|NM_001287443	11.786	11.649	11.695	11.856	11.639	11.894	11.148	11.755	11.459	11.475	11.622	11.343	12.753	11.966	12.635	11.655	12.276	12.11	8.814	11.51	12.556	10.011	10.783	10.686	11.485	11.242	10.877	11.311	10.776	11.247	11.422	9.833	9.977	11.184	11.519	10.59	12.392	11.804	9.704	11.4	10.284	11.846	10.959	11.333	10.567	11.653	10.352	11.156	11.664	10.56	10.093	9.893	11.639	9.902	11.726	11.118	10.712	12.348	12.016	12.153	11.942	12.479	12.37	11.874	10.845	10.908	11.126	10.755	11.573	13.375	8.833	9.908	10.116	10.948	10.809	11.385	10.867	10.835	11.217	11.537	11.065	10.765	10.524	11.022	11.136	10.355	11.017	11.223	11.338	10.545	10.475	9.863	9.109	10.398	9.776	9.179	10.067	10.855	11.58	10.855	10.537	10.112	8.948	10.664	11.826	9.101	11.484	8.997	11.035	11.073	12.051	9.986	11.3	10.656	11.611	10.218	10.776	11.36	10.725	10.728	8.992	9.683	11.806	11.237	11.373	11.602	12.229	12.839	11.99	10.47	11.384	10.417	11.123	11.331	10.483	9.025	11.951	10.827	8.838	11.311	9.922	10.538	10.855	10.761	10.511	10.842	11.397	11.241	11.478	11.007	11.019	10.771	10.981	11.095	10.945	11.143	11.161	10.914	11.666	11.479	11.661	11.85	10.546	9.922	12.1	10.535	11.681	10.87	10.308	10.775	10.671	10.915	10.858	11.839	10.716	10.922	11.094	10.812	8.892	11.63	11.404	10.38	10.544	9.047	11.945	10.849	10.57	11.042	11.635	11.386	10.973	10.943	10.795	10.479	11.172	11.413	11.162	11.596	11.422	12.206	11.621	11.477	9.974	11.695	13.233	11.655	10.551	10.985	11.564	10.842	11.175	10.719	11.163	11.224	11.284	11.566	11.09	10.609	11.391
JADE1|NM_024900	11.133	10.788	10.871	10.992	10.776	11.108	10.331	10.898	10.527	10.598	10.578	10.478	12.008	11.221	11.877	10.849	11.58	11.211	8.103	10.833	11.673	9.205	9.873	9.833	10.883	10.364	10.174	10.483	10.025	10.338	10.497	9.065	9.055	10.134	10.529	9.721	11.563	11.046	8.883	10.658	9.384	11.001	10.124	10.502	9.803	10.864	9.466	10.47	10.846	9.711	9.184	8.986	10.771	9.006	10.669	10.213	9.775	11.538	11.287	10.946	11.082	11.633	11.517	11.057	9.959	10.111	10.347	9.875	10.538	12.261	7.811	7.817	9.315	10.095	9.853	10.426	9.916	9.823	10.118	10.379	9.933	9.897	9.607	10.049	10.175	9.564	9.994	10.179	10.5	9.6	9.195	9.271	8.399	9.157	8.753	8.077	8.928	10.036	10.964	10.197	9.688	9.172	7.948	9.6	11.05	7.931	10.767	8.132	10.151	10.057	11.141	9.222	10.48	9.653	10.855	9.295	9.804	10.519	9.626	9.776	8.008	8.679	11.059	10.397	10.624	10.833	11.399	12.107	11.289	9.571	10.389	9.526	10.147	10.39	9.433	8.017	11.171	9.75	7.96	10.57	8.957	9.745	9.996	10.018	9.725	10.065	10.686	10.366	10.914	10.232	10.155	9.721	10.231	10.383	10.063	10.19	10.19	10.127	10.909	10.779	10.881	11.094	9.755	9.082	11.331	9.704	10.914	10.123	9.326	9.819	9.828	10.116	9.987	10.934	9.522	10.089	10.266	9.926	7.883	10.906	10.641	9.43	9.591	7.997	11.284	9.878	9.511	10.105	11.25	10.911	10.776	10.38	10.198	9.881	10.387	10.884	10.519	10.976	10.694	11.632	10.886	10.795	9.172	11.191	12.58	11.148	9.845	10.134	10.877	9.886	10.393	10.035	10.519	10.598	10.274	10.583	9.94	9.6	10.567
JADE1|NM_199320	11.82	11.655	11.7	11.881	11.641	11.899	11.15	11.766	11.475	11.488	11.631	11.349	12.765	11.989	12.645	11.664	12.291	12.123	8.838	11.516	12.574	10.025	10.79	10.701	11.49	11.254	10.886	11.315	10.776	11.256	11.435	9.86	9.994	11.195	11.532	10.605	12.403	11.822	9.711	11.411	10.299	11.865	10.973	11.343	10.571	11.663	10.363	11.206	11.668	10.569	10.103	9.907	11.646	9.911	11.741	11.133	10.719	12.363	12.025	12.177	11.951	12.495	12.379	11.883	10.855	10.909	11.148	10.773	11.585	13.386	8.841	9.916	10.144	10.978	10.827	11.395	10.892	10.858	11.225	11.56	11.086	10.776	10.542	11.04	11.145	10.368	11.038	11.232	11.36	10.562	10.488	9.863	9.147	10.427	9.798	9.187	10.102	10.873	11.587	10.883	10.566	10.124	8.951	10.683	11.844	9.112	11.521	9.05	11.058	11.081	12.071	10.063	11.314	10.69	11.639	10.236	10.795	11.377	10.745	10.736	9.047	9.693	11.815	11.259	11.396	11.626	12.246	12.876	12.015	10.482	11.4	10.43	11.155	11.349	10.501	9.082	11.964	10.85	8.858	11.332	9.943	10.569	10.874	10.779	10.535	10.854	11.406	11.264	11.497	11.021	11.037	10.779	10.994	11.116	10.968	11.16	11.177	10.922	11.68	11.499	11.683	11.866	10.56	9.935	12.11	10.551	11.699	10.877	10.331	10.777	10.678	10.924	10.871	11.845	10.731	10.944	11.118	10.827	8.919	11.641	11.413	10.397	10.573	9.066	11.956	10.864	10.581	11.044	11.639	11.39	11.116	10.959	10.803	10.488	11.19	11.432	11.181	11.619	11.428	12.214	11.635	11.487	9.984	11.717	13.24	11.663	10.567	10.994	11.573	10.852	11.19	10.724	11.17	11.235	11.3	11.573	11.097	10.624	11.399
JADE2|NM_001289984	9.264	9.634	9.299	10.067	11.075	9.353	10.753	7.577	7.807	8.271	8.285	8.577	9.516	10.508	9.743	10.75	10.67	10.917	10.627	9.592	10.618	9.617	9.605	10.174	9.308	10.459	9.449	8.011	10.219	6.392	8.721	10.334	10.297	10.915	10.382	9.585	10.432	9.624	10.686	10.574	9.776	10.179	9.6	10.229	10.627	9.94	9.491	10.344	7.672	10.909	10.79	9.672	9.713	8.925	10.75	9.645	9.192	10.307	9.587	9.241	10.276	11.072	10.172	9.09	11.916	7.735	10.772	9.453	10.733	10.455	10.316	10.913	10.767	9.729	10.333	9.709	9.954	9.669	8.611	7.867	8.963	9.066	8.733	8.96	9.127	8.809	9.852	9.693	9.128	9.116	9.763	8.388	8.581	9.529	9.786	9.999	10.226	9.768	10.556	10.242	9.853	10.298	10.214	9.066	9.736	9.638	9.745	10.587	9.331	9.924	10.497	9.306	10.587	9.407	10.149	9.886	9.75	9.332	9.36	9.646	9.329	10.224	9.928	10.288	9.274	10.254	9.704	9.97	10.503	9.087	9.175	8.492	9.399	10.725	9.264	9.836	9.825	8.725	9.17	9.285	10.157	9.466	9.719	9.803	9.48	9.306	9.44	9.723	9.297	9.516	9.466	8.96	10.812	9.688	9.547	10.436	10.267	10.776	11.082	9.342	9.551	10.224	8.308	9.207	9.632	8.801	9.931	9.406	8.794	9.223	10.191	8.98	9.791	10.143	9.407	9.753	9.788	9.435	9.892	9.836	9.801	9.05	9.101	9.893	9.926	8.833	8.94	9.066	11.641	11.984	10.536	10.589	10.429	10.112	9.931	10.307	10.51	9.984	9.095	10.157	11.082	11.358	9.255	9.839	10.434	9.316	9.296	11.184	11.301	8.892	10.578	9.743	10.817	11.103	10.771	10.833	10.452	10.861	8.18
JADE2|NM_001289985	9.264	9.634	9.299	10.067	11.075	9.353	10.753	7.577	7.807	8.271	8.285	8.577	9.516	10.508	9.743	10.75	10.67	10.917	10.627	9.592	10.618	9.617	9.605	10.174	9.308	10.459	9.449	8.011	10.219	6.392	8.721	10.334	10.297	10.915	10.382	9.585	10.432	9.624	10.686	10.574	9.776	10.179	9.6	10.229	10.627	9.94	9.491	10.344	7.672	10.909	10.79	9.672	9.713	8.925	10.75	9.645	9.192	10.307	9.587	9.241	10.276	11.072	10.172	9.09	11.916	7.735	10.772	9.453	10.733	10.455	10.316	10.913	10.767	9.729	10.333	9.709	9.954	9.669	8.611	7.867	8.963	9.066	8.733	8.96	9.127	8.809	9.852	9.693	9.128	9.116	9.763	8.388	8.581	9.529	9.786	9.999	10.226	9.768	10.556	10.242	9.853	10.298	10.214	9.066	9.736	9.638	9.745	10.587	9.331	9.924	10.497	9.306	10.587	9.407	10.149	9.886	9.75	9.332	9.36	9.646	9.329	10.224	9.928	10.288	9.274	10.254	9.704	9.97	10.503	9.087	9.175	8.492	9.399	10.725	9.264	9.836	9.825	8.725	9.17	9.285	10.157	9.466	9.719	9.803	9.48	9.306	9.44	9.723	9.297	9.516	9.466	8.96	10.812	9.688	9.547	10.436	10.267	10.776	11.082	9.342	9.551	10.224	8.308	9.207	9.632	8.801	9.931	9.406	8.794	9.223	10.191	8.98	9.791	10.143	9.407	9.753	9.788	9.435	9.892	9.836	9.801	9.05	9.101	9.893	9.926	8.833	8.94	9.066	11.641	11.984	10.536	10.589	10.429	10.112	9.931	10.307	10.51	9.984	9.095	10.157	11.082	11.358	9.255	9.839	10.434	9.316	9.296	11.184	11.301	8.892	10.578	9.743	10.817	11.103	10.771	10.833	10.452	10.861	8.18
JADE2|NM_001308143	9.271	9.658	9.36	10.103	11.108	9.372	10.776	7.686	7.895	8.455	8.426	8.672	9.604	10.546	9.793	10.778	10.694	10.974	10.685	9.694	10.645	9.693	9.704	10.241	9.36	10.512	9.488	8.066	10.252	6.644	8.781	10.355	10.336	10.997	10.436	9.653	10.498	9.696	10.74	10.62	9.842	10.308	9.731	10.317	10.68	9.988	9.572	10.344	7.741	10.951	10.823	9.727	9.788	8.959	10.827	9.752	9.322	10.354	9.664	9.329	10.341	11.124	10.222	9.147	11.949	7.827	10.812	9.466	10.766	10.493	10.347	10.917	10.795	9.773	10.358	9.733	9.987	9.686	8.644	8.003	9.042	9.119	8.796	9.031	9.164	8.878	9.886	9.713	9.157	9.152	9.792	8.407	8.635	9.564	9.833	10.014	10.299	9.806	10.576	10.269	9.892	10.321	10.231	9.095	9.773	9.695	9.773	10.605	9.384	9.933	10.529	9.409	10.606	9.43	10.197	9.906	9.781	9.366	9.388	9.683	9.362	10.256	9.95	10.316	9.306	10.282	9.776	10.011	10.536	9.106	9.214	8.555	9.449	10.74	9.299	9.884	9.88	8.758	9.212	9.304	10.213	9.524	9.754	9.828	9.553	9.344	9.485	9.764	9.32	9.546	9.541	9.008	10.821	9.719	9.587	10.455	10.298	10.779	11.09	9.366	9.6	10.234	8.401	9.248	9.685	8.814	9.961	9.455	8.823	9.241	10.224	9.116	9.811	10.159	9.428	9.788	9.819	9.466	9.947	9.866	9.86	9.119	9.122	9.921	9.95	8.873	8.96	9.085	11.671	12.004	10.536	10.61	10.458	10.127	9.951	10.345	10.527	10.021	9.127	10.19	11.094	11.383	9.276	9.86	10.451	9.36	9.375	11.234	11.317	8.966	10.633	9.777	10.855	11.133	10.856	10.901	10.498	10.927	8.324
JADE2|NM_015288	9.264	9.634	9.299	10.067	11.075	9.362	10.771	7.577	7.807	8.271	8.285	8.592	9.522	10.511	9.743	10.751	10.67	10.921	10.631	9.592	10.62	9.624	9.607	10.175	9.308	10.462	9.453	8.011	10.222	6.392	8.721	10.336	10.302	10.915	10.383	9.585	10.432	9.628	10.686	10.576	9.778	10.182	9.6	10.229	10.631	9.94	9.498	10.344	7.672	10.909	10.794	9.676	9.717	8.925	10.754	9.645	9.192	10.308	9.592	9.246	10.285	11.072	10.175	9.09	11.916	7.735	10.777	9.453	10.733	10.455	10.316	10.913	10.767	9.733	10.339	9.709	9.954	9.669	8.611	7.867	8.98	9.066	8.733	8.989	9.137	8.809	9.855	9.7	9.128	9.116	9.763	8.388	8.581	9.545	9.79	10.004	10.226	9.77	10.561	10.247	9.856	10.308	10.222	9.066	9.744	9.641	9.75	10.595	9.353	9.924	10.497	9.306	10.59	9.409	10.155	9.888	9.757	9.338	9.36	9.646	9.341	10.24	9.928	10.293	9.274	10.254	9.704	9.974	10.505	9.087	9.175	8.496	9.399	10.725	9.274	9.836	9.828	8.73	9.172	9.285	10.159	9.466	9.721	9.808	9.48	9.306	9.44	9.726	9.297	9.516	9.466	8.96	10.817	9.688	9.558	10.44	10.275	10.776	11.082	9.36	9.551	10.224	8.308	9.207	9.632	8.801	9.931	9.406	8.794	9.226	10.191	8.98	9.791	10.143	9.407	9.753	9.788	9.435	9.892	9.836	9.803	9.05	9.101	9.893	9.926	8.836	8.94	9.066	11.642	11.985	10.536	10.589	10.434	10.116	9.932	10.308	10.512	9.988	9.095	10.157	11.084	11.358	9.255	9.839	10.434	9.316	9.296	11.187	11.302	8.914	10.583	9.744	10.822	11.105	10.776	10.836	10.452	10.868	8.18
JAK1|NM_002227	13.123	13.475	12.933	12.771	12.231	13.026	13.536	11.519	11.943	11.226	12.364	11.448	15.02	14.086	14.963	14.179	14.414	12.651	13.499	12.23	14.319	12.937	12.138	12.063	11.294	13.28	12.474	13.538	11.888	11.205	12.391	13.141	12.692	11.84	12.527	13.276	11.801	12.834	13.362	12.497	12.409	12.453	13.448	13.064	11.906	13.186	12.426	14.436	13.386	13.32	13.06	12.047	12.214	13.027	13.821	12.673	14.732	14.826	14.265	13.902	14.345	12.53	13.136	11.878	12.034	12.539	13.858	13.309	13.214	11.519	13.167	12.676	14.162	13.589	13.694	13.639	13.998	13.791	13.765	13.789	13.704	13.649	13.748	13.411	13.681	13.313	13.186	13.054	13.639	14.595	14.872	12.015	13.191	12.949	12.989	13.171	13.572	13.619	13.274	14.03	13.925	13.534	13.138	14.198	14.009	12.714	13.998	13.323	13.06	13.373	14.167	12.601	13.988	14.292	14.03	14.51	13.976	13.804	14.791	14.389	12.408	12.383	13.753	13.362	14.252	13.484	13.604	13.806	13.772	15.203	13.86	14.132	13.951	12.947	14.822	12.605	14.109	14.735	13.619	14.012	13.858	13.583	14.068	13.675	13.823	15.068	14.432	13.21	14.078	13.805	13.823	14.171	12.645	13.543	14.008	14.093	13.643	13.629	14.171	13.805	14.158	13.988	13.805	13.88	13.614	13.665	13.876	13.892	14.697	14.479	14.436	13.722	14.242	13.812	14.98	14.056	14.198	15.472	13.455	14.14	13.645	13.502	15.541	13.599	13.752	14.627	14.23	13.303	14.504	15.095	12.897	13.023	13.18	13.578	13.902	13.344	13.914	13.892	13.949	13.411	13.692	14.941	11.894	13.976	13.364	14.665	13.571	12.408	14.505	13.741	13.756	13.45	13.01	13.538	13.216	13.543	13.01	12.826	12.32
JARID2|NM_001267040	13.465	13.027	12.59	13.32	12.361	12.676	12.542	13.141	12.694	12.046	11.794	13.294	10.707	9.079	9.376	11.755	10.407	13.529	10.62	11.089	11.888	10.87	11.124	10.499	14.08	11.172	11.474	12.479	10.776	12.651	12.262	11.376	12.749	11.949	12.902	11.951	13.492	12.544	10.275	11.22	11.042	13.664	10.975	12.413	11.048	12.945	10.809	11.3	11.626	10.835	12.909	12.704	12.254	10.758	11.368	10.836	10.91	10.158	9.916	13.989	12.453	14.511	12.497	14.353	8.867	11.689	11.38	9.801	10.074	14.03	10.845	10.757	15.995	10.482	11.164	9.902	10.36	10.302	9.833	11.883	12.092	11.196	10.252	10.517	10.966	10.544	10.021	10.744	10.292	10.62	10.589	12.26	11.613	12.172	11.784	11.682	11.357	9.106	12.118	10.588	10.321	9.801	11.779	10.891	10.93	11.9	10.174	11.896	10.005	9.319	11.501	12.184	10.398	10.859	10.424	11.578	11.339	10.505	10.732	10.698	12.549	12.027	11.218	10.116	10.718	10.902	10.909	10.092	9.803	11.36	10.368	11.625	9.803	9.693	10.836	11.797	10.179	10.535	12.051	10.833	10.512	9.576	10.442	10.467	10.345	11.639	12.556	10.452	10.333	11.496	10.321	10.559	11.34	10.329	11.371	10.282	10.776	10.605	10.905	9.916	10.504	10.515	10.502	10.623	9.853	10.405	10.061	10.684	10.527	9.571	11.786	10.106	10.066	11.142	10.042	10.497	10.392	10.961	11.994	11.373	9.964	9.92	10.426	11.387	12.304	10.334	10.493	13.239	13.082	14.063	14.65	12.104	12.418	12.587	11.822	13.035	12.346	11.376	11.441	11.09	11.631	12.611	10.95	12.418	11.795	12.644	11.164	12.771	12.909	12.154	11.71	12.026	12.921	11.94	13.238	14.159	12.175	11.842	11.951
JARID2|NM_004973	13.502	13.095	12.649	13.427	12.437	12.735	12.603	13.22	12.77	12.113	11.832	13.322	10.768	9.143	9.41	11.81	10.455	13.594	10.638	11.154	11.931	10.922	11.171	10.551	14.162	11.235	11.531	12.527	10.855	12.714	12.338	11.455	12.818	12.019	12.958	12.007	13.587	12.616	10.326	11.26	11.105	13.765	11.034	12.47	11.069	13.04	10.852	11.383	11.672	10.902	12.97	12.725	12.292	10.811	11.413	10.874	10.985	10.213	9.966	14.086	12.511	14.589	12.527	14.441	8.88	11.767	11.456	9.828	10.116	14.109	10.934	10.787	16.131	10.589	11.26	10.017	10.445	10.382	9.922	11.953	12.229	11.283	10.422	10.634	11.058	10.627	10.123	10.807	10.41	10.715	10.669	12.387	11.74	12.22	11.881	11.813	11.448	9.241	12.152	10.725	10.398	9.881	11.903	10.992	10.969	12.009	10.331	12.022	10.095	9.403	11.578	12.245	10.478	10.965	10.549	11.637	11.413	10.61	10.802	10.776	12.673	12.118	11.282	10.192	10.804	10.985	10.974	10.213	9.916	11.449	10.452	11.697	9.884	9.748	10.943	11.899	10.308	10.648	12.159	10.926	10.612	9.678	10.524	10.567	10.433	11.668	12.654	10.545	10.421	11.553	10.432	10.661	11.393	10.436	11.469	10.389	10.881	10.732	10.994	10.032	10.624	10.606	10.664	10.778	9.95	10.512	10.168	10.771	10.648	9.678	11.855	10.254	10.158	11.242	10.184	10.656	10.473	11.037	12.093	11.415	10.054	10.027	10.489	11.436	12.338	10.409	10.671	13.343	13.13	14.101	14.694	12.159	12.479	12.649	11.872	13.105	12.393	11.413	11.495	11.15	11.68	12.653	11.001	12.464	11.841	12.692	11.229	12.824	12.965	12.391	11.823	12.075	13.006	11.991	13.335	14.201	12.241	11.909	12.015
JMJD1C|NM_001282948	12.441	12.796	12.434	12.391	12.793	13.946	12.272	11.64	11.497	11.979	11.72	11.882	11.906	11.641	12.607	11.693	12.103	11.841	11.894	11.975	11.999	12.154	11.89	11.393	12.017	11.669	12.823	11.63	12.064	11.826	11.899	11.138	11.307	10.28	11.951	11.846	11.564	12.182	12.124	11.48	11.524	11.958	11.333	11.991	11.957	12.672	14.236	12.502	11.356	10.757	11.204	10.703	11.414	10.721	11.735	12.693	11.668	11.75	11.843	12.206	11.866	11.725	11.589	12.018	10.809	10.398	11.373	11.845	10.683	13.752	12.52	11.964	13.612	11.539	11.454	11.517	11.733	11.896	11.883	12.705	12.089	11.521	11.811	11.617	11.956	11.695	11.786	11.738	11.57	12.054	12.154	11.4	11.561	10.478	10.432	10.766	11.036	11.463	11.955	11.522	11.635	11.477	11.241	12.017	12.095	12.011	11.434	11.477	10.676	11.413	11.415	11.202	11.172	11.18	11.177	12.287	11.319	11.115	12.102	12.36	11.374	11.405	11.963	11.267	11.411	10.81	11.951	11.14	11.656	12.166	11.522	12.349	11.109	10.696	11.678	11.034	11.894	11.519	12.29	11.545	12.346	11.344	11.823	12.214	12.152	12.676	13.181	11.063	11.747	11.891	11.511	11.725	11.536	11.475	12.017	11.502	11.446	11.475	11.519	11.377	11.658	11.936	11.543	11.666	12.005	11.467	11.837	11.746	11.915	11.845	11.693	11.597	11.896	11.007	11.687	11.116	11.299	11.971	11.639	12.401	10.978	11.941	12.11	11.094	12.235	12.175	12.213	13.846	13.13	12.735	12.992	12.519	12.831	12.843	12.229	12.64	12.816	12.509	12.497	12.524	12.566	11.661	12.172	12.958	12.287	12.833	12.789	12.265	12.973	12.131	13.198	12.473	12.813	12.055	13.359	13.208	12.092	11.342	13.103
JMJD1C|NM_032776	12.441	12.796	12.434	12.391	12.793	13.946	12.272	11.64	11.497	11.979	11.72	11.882	11.906	11.641	12.607	11.693	12.103	11.841	11.894	11.975	11.999	12.154	11.89	11.393	12.017	11.669	12.823	11.63	12.064	11.826	11.899	11.138	11.307	10.28	11.951	11.846	11.564	12.182	12.124	11.48	11.524	11.958	11.333	11.991	11.957	12.672	14.236	12.502	11.356	10.757	11.204	10.703	11.414	10.721	11.735	12.693	11.668	11.75	11.843	12.206	11.866	11.725	11.589	12.018	10.809	10.398	11.373	11.845	10.683	13.752	12.52	11.964	13.612	11.539	11.454	11.517	11.733	11.896	11.883	12.705	12.089	11.521	11.811	11.617	11.956	11.695	11.786	11.738	11.57	12.054	12.154	11.4	11.561	10.478	10.432	10.766	11.036	11.463	11.955	11.522	11.635	11.477	11.241	12.017	12.095	12.011	11.434	11.477	10.676	11.413	11.415	11.202	11.172	11.18	11.177	12.287	11.319	11.115	12.102	12.36	11.374	11.405	11.963	11.267	11.411	10.81	11.951	11.14	11.656	12.166	11.522	12.349	11.109	10.696	11.678	11.034	11.894	11.519	12.29	11.545	12.346	11.344	11.823	12.214	12.152	12.676	13.181	11.063	11.747	11.891	11.511	11.725	11.536	11.475	12.017	11.502	11.446	11.475	11.519	11.377	11.658	11.936	11.543	11.666	12.005	11.467	11.837	11.746	11.915	11.845	11.693	11.597	11.896	11.007	11.687	11.116	11.299	11.971	11.639	12.401	10.978	11.941	12.11	11.094	12.235	12.175	12.213	13.846	13.13	12.735	12.992	12.519	12.831	12.843	12.229	12.64	12.816	12.509	12.497	12.524	12.566	11.661	12.172	12.958	12.287	12.833	12.789	12.265	12.973	12.131	13.198	12.473	12.813	12.055	13.359	13.208	12.092	11.342	13.103
JMJD6|NM_001081461	10.095	9.207	10.267	10.138	9.631	9.856	9.999	10.383	11.101	10.457	10.771	10.174	10.664	12.123	9.801	10.526	11.853	9.901	10.493	10.099	9.451	10.426	10.874	9.931	9.34	10.578	10.835	10.628	9.558	9.994	10.97	10.343	10.303	9.519	10.723	10.79	10.296	10.688	10.715	10.345	9.585	10.802	10.088	10.712	9.474	10.505	10.572	9.937	11.331	11.318	10.811	11.668	10.489	10.78	10.374	10.182	11.075	11.413	9.772	10.299	10.317	9.624	9.352	9.815	10.927	10.257	10.66	10.532	10.534	9.254	10.931	9.332	11.332	10.462	10.226	10.303	10.946	10.012	10.635	10.488	9.566	10.802	10.38	10.427	10.489	9.925	10.431	10.56	10.207	10.426	10.554	9.416	10.211	10.33	10.641	9.934	10.358	10.55	9.32	10.727	10.936	10.807	10.363	9.994	9.875	10.298	10.632	10.357	10.864	10.421	10.244	9.788	10.498	10.689	10.502	9.828	10.393	10.637	10.288	9.814	9.648	9.936	9.822	10.492	10.731	10.937	10.579	10.994	10.795	10.475	10.242	9.92	10.368	11.056	10.627	10.046	10.583	11.019	10.042	10.931	9.707	10.466	9.893	10.416	10.154	9.529	9.767	10.843	10.213	10.155	10.259	10.216	10.054	10.672	10.138	10.922	10.657	10.854	10.849	10.831	10.982	10.159	10.605	10.35	10.098	10.755	10.503	10.066	10.596	10.664	9.596	10.713	10.512	10.588	10.59	10.17	10.698	10.484	10.067	10.04	10.939	10.635	10.444	10.697	10.192	9.943	10.28	10.525	11.38	12.158	14.334	9.282	9.893	9.969	10.229	10.042	10.707	10.943	10.643	10.015	9.951	9.191	9.945	10.208	9.723	10.354	9.685	9.692	9.678	10.274	9.755	9.973	9.902	10.398	9.865	9.762	9.43	9.952	10.072
JMJD6|NM_015167	9.558	9.106	9.931	9.607	9.175	9.498	9.466	9.959	10.589	10.014	10.336	9.656	10.333	11.779	9.476	10.209	11.414	9.433	10.116	9.706	9.124	10.238	10.466	9.566	8.969	10.261	10.476	10.355	9.257	9.704	10.68	9.947	9.963	9.192	10.385	10.413	9.977	10.431	10.333	10.022	9.248	10.427	9.738	10.432	9.14	10.197	10.16	9.735	10.985	10.886	10.587	11.368	10.171	10.353	9.996	9.801	10.67	10.966	9.36	9.931	9.945	9.246	8.88	9.306	10.556	9.943	10.14	10.12	10.179	8.875	10.619	9.207	11.037	10.032	9.762	9.79	10.527	9.572	10.264	9.911	9.079	10.321	9.893	9.951	10.111	9.468	10.024	10.116	9.736	10.024	10.077	8.644	9.79	9.776	10.112	9.424	9.947	10.149	8.878	10.331	10.542	10.371	9.944	9.524	9.461	9.919	10.231	9.919	10.393	10.069	9.839	9.18	10.041	10.277	10.157	9.483	9.935	10.249	9.813	9.399	9.29	9.558	9.371	10.116	10.296	10.534	10.165	10.607	10.393	10.093	9.836	9.439	10.015	10.677	10.205	9.598	10.129	10.648	9.649	10.596	9.202	9.969	9.42	9.97	9.738	9.066	9.457	10.471	9.911	9.801	9.771	9.77	9.688	10.292	9.748	10.544	10.303	10.459	10.493	10.471	10.567	9.693	10.179	9.977	9.697	10.301	10.061	9.576	10.154	10.231	9.209	10.317	10.067	10.179	10.162	9.798	10.3	10.042	9.69	9.687	10.524	10.179	10.015	10.247	9.904	9.585	9.834	10.372	11.164	11.941	14.124	9.066	9.506	9.68	9.776	9.735	10.39	10.56	10.308	9.594	9.508	8.798	9.665	9.959	9.42	9.993	9.399	9.222	9.344	9.902	9.342	9.661	9.587	9.931	9.34	9.299	9.039	9.417	9.558
JOSD1|NM_014876	9.761	9.475	9.524	9.757	9.551	9.468	9.937	10.249	9.669	10.011	8.615	9.416	9.945	9.38	9.651	9.547	8.992	9.16	8.892	9.842	9.793	10.74	9.798	9.585	8.943	9.736	9.285	10.363	9.598	9.225	9.282	9.669	10.111	9.172	9.755	9.913	9.107	9.457	9.16	9.798	9.909	9.598	8.919	9.728	9.518	9.715	8.88	10.46	9.351	9.875	10.062	9.961	9.437	10.254	10.293	9.755	9.468	9.456	9.97	9.707	9.861	9.324	9.801	9.408	9.7	10.016	9.727	10.36	9.529	8.892	10.152	9.483	9.842	10.264	9.364	10.274	10.112	10.292	10.229	10.448	10.322	10.437	10.363	9.911	10.174	9.832	9.999	9.985	10.025	10.595	10.418	9.605	10.321	10.264	10.079	10.338	9.989	9.961	9.192	10.055	9.839	9.845	10.429	10.483	9.306	10.091	10.023	10.473	9.685	10.054	9.851	10.211	9.43	10.011	9.604	9.827	9.371	10.271	10.149	9.999	9.453	9.893	9.778	9.836	10.55	10.372	9.399	10.074	10.669	10.187	10.383	10.719	10.497	9.953	10.069	10.151	9.702	10.299	10.425	10.379	9.772	10.188	9.97	10.085	9.86	10.005	9.555	9.94	10.017	9.481	9.922	10.011	9.675	9.806	9.297	9.886	9.811	9.799	9.566	9.866	10.085	9.412	9.762	9.607	9.959	9.803	9.347	9.721	9.884	9.851	9.943	9.783	10.015	8.775	10.263	9.591	9.683	10.042	10.302	9.407	9.649	9.565	10.185	10.083	9.363	9.922	9.994	10.224	11.585	11.284	11.681	9.263	9.383	9.818	9.197	10.151	9.372	9.16	9.264	9.192	9.257	9.147	9.38	9.403	9.713	9.676	9.711	9.617	9.042	9.109	11.28	9.7	9.875	9.498	9.687	9.302	9.439	9.932	10.181
KANSL2|NM_017822	12.06	12.085	11.962	11.934	12.244	12.247	12.028	11.509	12.409	12.394	11.907	11.904	10.843	10.823	11.99	10.87	11.244	11.278	11.006	11.512	10.833	11.095	11.742	11.566	11.115	10.812	11.166	11.076	11.314	11.455	11.501	11.187	11.34	12.157	10.766	11.027	12.113	11.654	12.21	11.97	11.452	11.541	11.565	11.528	10.529	11.162	11.563	11.419	11.454	10.875	10.569	11.269	10.987	10.55	11.583	12.212	12.165	11.807	11.379	12.391	11.961	11.702	11.232	12.223	11.656	12.037	11.044	11.512	11.413	11.74	11.506	10.545	11.564	10.336	10.616	11.124	11.114	10.966	11.314	11.717	11.747	11.054	11.231	11.137	10.912	10.723	10.994	10.888	10.516	10.591	10.565	10.627	11.018	10.662	10.794	10.511	10.757	11.34	10.384	10.977	11.106	10.666	11.058	10.648	10.624	10.799	11.05	11.538	11.086	10.94	10.456	11.408	10.876	10.855	11.058	10.347	10.907	10.877	10.211	10.358	10.868	10.778	10.556	11.118	10.922	11.05	10.868	10.909	11.274	10.596	11.103	11.001	11.092	11.511	10.502	11.141	10.976	11.377	10.978	10.627	10.736	10.78	10.877	10.684	10.541	10.274	10.818	11.475	11.108	10.552	10.92	10.687	10.269	10.736	10.959	10.964	11.172	10.362	10.159	10.624	10.766	10.682	10.627	10.808	10.713	10.916	10.679	10.527	10.59	10.749	10.99	10.863	10.901	10.271	10.812	10.911	11.02	10.307	10.922	10.416	10.979	10.621	10.522	10.759	10.545	10.662	10.429	12.304	12.108	11.998	11.726	10.634	10.174	10.389	10.393	10.049	9.984	10.621	11.046	10.604	10.478	11.105	11.445	10.172	10.641	10.031	10.404	10.189	10.78	10.744	10.881	10.468	10.49	10.432	10.874	10.731	10.33	10.296	11.625
KANSL3|NM_001115016	9.572	9.758	9.248	9.614	10.149	9.207	9.905	8.366	9.748	9.212	9.467	9.36	9.51	10.249	9.975	8.611	10.398	9.911	9.297	8.718	8.877	9.05	9.263	9.033	9.331	9.823	9.468	8.547	9.152	9.16	9.745	9.752	9.52	9.776	9.637	9.466	10.266	10.608	10.358	10.116	9.791	10.124	9.042	9.325	9.6	10.557	9.409	10.407	9.649	9.563	9.551	9.246	9.6	9.48	8.905	10.101	8.814	9.304	9.164	9.558	9.802	10.067	9.928	9.317	9.815	9.966	9.476	9.932	10.023	9.152	9.45	9.591	9.638	9.087	9.364	9.342	9.528	9.39	9.449	9.604	10.17	9.37	10.119	10.252	9.907	10.075	9.685	9.693	9.417	9.377	9.175	9.788	9.142	9.502	10.335	10.206	9.935	9.326	9.32	9.285	8.877	9.17	9.042	8.887	9.719	8.725	9.811	9.723	9.664	8.872	9.791	9.095	9.529	10.035	9.853	9.213	9.947	9.926	9.167	9.138	8.768	9.066	9.437	9.407	9.728	9.306	9.572	10.336	10.18	9.222	9.364	9.428	9.765	9.669	9.447	9.018	10.072	9.145	9.142	10.301	9.817	9.847	9.655	9.798	9.713	8.858	9.185	9.611	10.428	9.082	9.75	9.466	9.155	9.598	10.081	9.752	9.617	9.079	8.986	9.697	9.966	9.604	9.79	9.933	10.427	10.113	9.994	10.078	9.568	9.285	9.369	9.707	9.884	9.403	9.628	9.723	9.234	9.095	9.09	9.947	10.264	9.811	9.16	9.524	9.711	9.269	9.211	9.688	9.997	10.204	10.926	9.574	9.907	9.628	9.839	9.547	9.885	9.736	9.748	9.801	10.182	9.264	9.928	9.576	9.736	9.516	9.388	9.508	9.315	11.041	10.107	9.558	9.371	9.872	9.283	9.695	9.566	9.61	9.721
KANSL3|NR_047653	9.455	9.594	9.082	9.405	10.013	9.142	9.752	8.271	9.6	9.101	9.302	9.2	9.304	10.112	9.796	8.484	10.277	9.762	9.157	8.615	8.735	8.904	9.122	8.833	9.264	9.607	9.302	8.407	9.082	9.003	9.591	9.576	9.372	9.609	9.43	9.297	10.12	10.493	10.238	9.986	9.641	9.948	8.901	9.202	9.415	10.408	9.264	10.407	9.49	9.42	9.376	9.093	9.466	9.322	8.814	9.925	8.64	9.182	8.96	9.341	9.653	9.964	9.801	9.262	9.692	9.919	9.342	9.794	9.853	9.02	9.271	9.584	9.594	8.925	9.264	9.213	9.366	9.187	9.285	9.439	10.022	9.229	9.984	10.081	9.746	9.853	9.524	9.508	9.238	9.195	9.055	9.709	8.96	9.34	10.159	10.013	9.753	9.118	9.177	9.124	8.765	9.042	8.869	8.726	9.522	8.455	9.646	9.524	9.504	8.718	9.653	8.943	9.366	9.886	9.653	9.127	9.773	9.743	8.97	8.996	8.592	8.863	9.302	9.271	9.517	9.202	9.433	10.197	10.014	9.122	9.248	9.297	9.625	9.545	9.264	8.833	9.834	8.989	9.022	10.149	9.602	9.697	9.532	9.642	9.467	8.785	9.082	9.468	10.34	8.931	9.622	9.262	8.997	9.412	9.916	9.587	9.382	8.892	8.791	9.52	9.788	9.38	9.606	9.791	10.264	9.979	9.822	9.919	9.415	9.192	9.284	9.531	9.721	9.248	9.442	9.568	9.082	8.898	8.904	9.77	10.116	9.631	8.989	9.386	9.558	9.095	9.09	9.594	9.884	10.111	10.92	9.448	9.794	9.43	9.7	9.366	9.745	9.607	9.617	9.664	10.025	9.079	9.765	9.412	9.611	9.333	9.202	9.352	9.202	10.874	9.977	9.344	9.262	9.727	9.192	9.575	9.428	9.457	9.628
KANSL3|NR_047654	9.459	9.594	9.082	9.435	10.054	9.177	9.762	8.285	9.637	9.119	9.333	9.207	9.338	10.123	9.819	8.512	10.321	9.775	9.202	8.64	8.755	8.919	9.157	8.855	9.273	9.626	9.331	8.418	9.09	9.033	9.605	9.605	9.405	9.629	9.457	9.308	10.142	10.505	10.283	10.014	9.683	9.984	8.943	9.224	9.43	10.434	9.29	10.407	9.522	9.457	9.384	9.142	9.501	9.366	8.836	9.94	8.658	9.207	8.989	9.373	9.693	9.997	9.801	9.262	9.711	9.919	9.369	9.818	9.881	9.042	9.297	9.584	9.602	8.943	9.299	9.255	9.405	9.196	9.299	9.478	10.067	9.264	9.999	10.116	9.801	9.898	9.585	9.558	9.254	9.213	9.087	9.77	9.02	9.371	10.18	10.057	9.788	9.177	9.214	9.157	8.775	9.074	8.898	8.748	9.572	8.48	9.697	9.594	9.516	8.757	9.722	8.943	9.402	9.928	9.711	9.145	9.823	9.801	9.042	9	8.655	8.904	9.313	9.285	9.555	9.226	9.461	10.241	10.062	9.17	9.262	9.326	9.695	9.57	9.3	8.889	9.867	9.061	9.101	10.18	9.624	9.711	9.591	9.682	9.486	8.794	9.093	9.525	10.363	8.945	9.647	9.285	9.061	9.433	9.95	9.613	9.424	8.919	8.807	9.538	9.793	9.43	9.628	9.799	10.299	9.993	9.825	9.94	9.433	9.197	9.295	9.572	9.75	9.281	9.509	9.592	9.114	8.925	8.928	9.787	10.159	9.674	9.017	9.405	9.586	9.109	9.09	9.594	9.902	10.12	10.92	9.474	9.801	9.433	9.717	9.403	9.768	9.617	9.63	9.678	10.049	9.095	9.776	9.43	9.624	9.347	9.209	9.405	9.217	10.905	9.997	9.373	9.276	9.75	9.214	9.577	9.445	9.488	9.637
KANSL3|NR_047655	9.572	9.758	9.248	9.614	10.149	9.207	9.905	8.358	9.74	9.205	9.452	9.319	9.46	10.243	9.97	8.602	10.383	9.885	9.29	8.707	8.873	9.031	9.238	9.02	9.319	9.801	9.466	8.52	9.145	9.145	9.737	9.748	9.516	9.765	9.628	9.457	10.261	10.597	10.347	10.093	9.773	10.107	9.039	9.313	9.584	10.549	9.399	10.407	9.632	9.555	9.51	9.223	9.596	9.476	8.902	10.079	8.804	9.302	9.155	9.529	9.796	10.067	9.922	9.317	9.807	9.954	9.476	9.931	10.008	9.129	9.43	9.591	9.613	9.087	9.353	9.324	9.524	9.39	9.437	9.591	10.164	9.37	10.116	10.242	9.907	10.066	9.674	9.693	9.417	9.377	9.171	9.788	9.142	9.493	10.322	10.187	9.916	9.326	9.315	9.285	8.877	9.17	9.036	8.88	9.713	8.725	9.811	9.721	9.654	8.872	9.789	9.095	9.525	10.035	9.852	9.207	9.935	9.911	9.16	9.128	8.768	9.05	9.426	9.407	9.723	9.295	9.572	10.336	10.177	9.219	9.364	9.424	9.762	9.648	9.439	9.001	10.069	9.124	9.142	10.293	9.814	9.844	9.655	9.794	9.711	8.858	9.161	9.604	10.428	9.066	9.75	9.459	9.152	9.594	10.072	9.75	9.617	9.079	8.976	9.692	9.966	9.6	9.79	9.929	10.427	10.113	9.967	10.077	9.566	9.285	9.369	9.707	9.871	9.403	9.628	9.711	9.226	9.095	9.087	9.945	10.254	9.797	9.147	9.524	9.711	9.269	9.2	9.656	9.954	10.174	10.926	9.563	9.901	9.622	9.825	9.529	9.88	9.695	9.69	9.776	10.179	9.257	9.926	9.572	9.726	9.51	9.379	9.445	9.297	11.022	10.093	9.526	9.365	9.87	9.172	9.604	9.459	9.516	9.649
KANSL3|NR_047656	9.572	9.758	9.248	9.614	10.149	9.207	9.905	8.366	9.748	9.212	9.467	9.36	9.51	10.249	9.975	8.611	10.398	9.911	9.297	8.718	8.877	9.05	9.263	9.033	9.331	9.823	9.468	8.547	9.152	9.16	9.745	9.752	9.52	9.776	9.637	9.466	10.266	10.608	10.358	10.116	9.791	10.124	9.042	9.325	9.6	10.557	9.409	10.407	9.649	9.563	9.551	9.246	9.6	9.48	8.905	10.101	8.814	9.304	9.164	9.558	9.802	10.067	9.928	9.317	9.815	9.966	9.476	9.932	10.023	9.152	9.45	9.591	9.638	9.087	9.364	9.342	9.528	9.39	9.449	9.604	10.17	9.37	10.119	10.252	9.907	10.075	9.685	9.693	9.417	9.377	9.175	9.788	9.142	9.502	10.335	10.206	9.935	9.326	9.32	9.285	8.877	9.17	9.042	8.887	9.719	8.725	9.811	9.723	9.664	8.872	9.791	9.095	9.529	10.035	9.853	9.213	9.947	9.926	9.167	9.138	8.768	9.066	9.437	9.407	9.728	9.306	9.572	10.336	10.18	9.222	9.364	9.428	9.765	9.669	9.447	9.018	10.072	9.145	9.142	10.301	9.817	9.847	9.655	9.798	9.713	8.858	9.185	9.611	10.428	9.082	9.75	9.466	9.155	9.598	10.081	9.752	9.617	9.079	8.986	9.697	9.966	9.604	9.79	9.933	10.427	10.113	9.994	10.078	9.568	9.285	9.369	9.707	9.884	9.403	9.628	9.723	9.234	9.095	9.09	9.947	10.264	9.811	9.16	9.524	9.711	9.269	9.211	9.688	9.997	10.204	10.926	9.574	9.907	9.628	9.839	9.547	9.885	9.736	9.748	9.801	10.182	9.264	9.928	9.576	9.736	9.516	9.388	9.508	9.315	11.041	10.107	9.558	9.371	9.872	9.283	9.695	9.566	9.61	9.721
KANSL3|NR_047657	9.791	9.881	9.607	9.822	10.345	9.457	10.162	8.611	9.984	9.329	9.692	9.594	9.759	10.452	10.216	8.919	10.727	10.115	9.585	8.91	9.106	9.226	9.468	9.271	9.476	10.013	9.748	8.814	9.2	9.409	10.02	10.067	9.817	10.036	9.943	9.796	10.524	10.884	10.641	10.307	9.964	10.345	9.344	9.567	9.822	10.937	9.693	10.483	10.01	9.893	9.768	9.56	9.88	9.803	9.305	10.391	9.119	9.6	9.547	9.825	10.116	10.354	10.276	9.512	10.049	10.112	9.823	10.159	10.335	9.284	9.752	9.624	9.69	9.433	9.789	9.688	9.986	9.907	9.762	9.889	10.563	9.794	10.393	10.584	10.267	10.459	10.082	9.977	9.907	9.758	9.578	10.021	9.461	9.97	10.683	10.478	10.242	9.765	9.674	9.566	9.257	9.628	9.522	9.298	10.035	9.025	10.182	10.057	9.992	9.214	10.174	9.26	9.911	10.419	10.213	9.516	10.361	10.217	9.529	9.455	9.106	9.319	9.697	9.776	10.079	9.723	9.945	10.608	10.497	9.574	9.7	9.733	10.112	9.99	9.803	9.457	10.301	9.6	9.414	10.595	10.143	10.341	10.063	10.149	9.97	9.098	9.344	9.954	10.754	9.234	9.947	9.788	9.466	9.95	10.403	10.054	9.932	9.316	9.322	9.907	10.167	9.959	10.013	10.254	10.647	10.369	10.317	10.312	9.75	9.538	9.51	9.875	10.208	9.641	9.911	9.945	9.6	9.371	9.299	10.16	10.592	10.001	9.424	9.786	9.947	9.428	9.371	9.743	10.103	10.271	11.11	9.713	9.99	9.913	10.028	9.776	10.015	9.893	9.852	9.919	10.436	9.56	10.025	9.73	9.87	9.637	9.638	9.651	9.539	11.259	10.262	9.778	9.57	9.997	9.331	9.789	9.665	9.794	9.875
KANSL3|NR_047658	9.791	9.876	9.607	9.819	10.345	9.437	10.143	8.638	9.989	9.331	9.7	9.604	9.768	10.456	10.218	8.925	10.738	10.132	9.591	8.925	9.109	9.238	9.478	9.264	9.491	10.015	9.745	8.812	9.207	9.424	10.023	10.069	9.817	10.042	9.935	9.796	10.519	10.897	10.65	10.321	9.984	10.351	9.34	9.572	9.816	10.934	9.707	10.483	10.013	9.893	9.778	9.568	9.875	9.801	9.302	10.392	9.128	9.596	9.558	9.836	10.123	10.351	10.271	9.507	10.054	10.123	9.804	10.157	10.343	9.297	9.762	9.624	9.707	9.43	9.793	9.695	9.984	9.902	9.766	9.893	10.573	9.787	10.39	10.586	10.243	10.463	10.09	9.977	9.891	9.756	9.575	10.021	9.461	9.964	10.682	10.493	10.239	9.763	9.672	9.564	9.241	9.628	9.524	9.302	10.04	9.025	10.179	10.054	9.993	9.214	10.167	9.195	9.901	10.416	10.214	9.518	10.363	10.224	9.532	9.455	9.103	9.319	9.707	9.769	10.08	9.736	9.94	10.596	10.497	9.572	9.695	9.725	10.114	9.994	9.801	9.457	10.301	9.602	9.407	10.6	10.121	10.333	10.061	10.151	9.97	9.098	9.36	9.954	10.754	9.248	9.947	9.786	9.466	9.948	10.404	10.049	9.932	9.316	9.329	9.911	10.167	9.951	10.01	10.254	10.645	10.367	10.322	10.312	9.75	9.532	9.508	9.873	10.209	9.633	9.908	9.947	9.598	9.366	9.295	10.157	10.595	10.015	9.424	9.783	9.935	9.428	9.388	9.758	10.129	10.296	11.11	9.728	9.994	9.919	10.04	9.781	10.017	9.931	9.898	9.937	10.434	9.566	10.026	9.727	9.867	9.646	9.64	9.685	9.555	11.258	10.267	9.793	9.572	9.991	9.428	9.836	9.728	9.87	9.95
KARS|NM_001130089	13.231	12.906	12.92	13.468	13.569	13.209	12.73	12.562	12.252	13.484	13.275	13.09	13.309	12.864	13.732	12.419	13.054	12.697	13.05	13.134	12.051	12.511	13.538	13.186	12.258	13.079	12.437	12.297	12.659	12.143	13.92	13.411	12.649	14.262	12.569	14.121	13.589	12.053	12.264	13.036	13.892	12.642	12.929	12.348	12.688	11.956	13.128	12.603	12.29	13.599	11.85	13.307	12.098	12.641	13.221	14.391	13.619	13.002	13.397	13.122	12.522	13.291	12.578	13.765	14.193	13.356	13.535	13.812	13.908	13.645	12.827	12.64	12.007	13.016	13.238	13.161	13.159	13.162	13.235	12.96	13.313	13.543	13.057	13.581	13.276	13.319	13.551	13.531	13.18	13.439	13.31	12.682	13.209	12.896	12.912	12.762	13.278	13.604	11.973	13.186	13.267	13.463	13.538	13.295	13.22	13.62	13.18	13.87	13.567	13.61	12.784	13.475	13.376	13.06	13.623	12.261	13.18	13.511	13.35	13.209	13.13	13.644	12.522	13.669	13.539	13.462	13.244	13.604	13.744	13.015	13.367	13.294	13.499	13.748	13.276	13.669	13.336	13.805	13.319	13.409	12.632	13.163	13.464	13.181	13.132	12.867	12.777	13.753	13.639	12.876	13.199	13.32	12.651	13.397	13.434	13.448	13.639	13.067	12.873	13.151	13.042	12.83	13.293	13.029	13.421	13.407	13.267	13.002	13.319	13.53	12.213	13.328	13.175	13.072	13.706	13.61	13.599	13.335	13.572	12.958	13.543	13.005	13.619	13.362	12.632	13.336	13.386	12.893	11.328	10.576	8.77	11.082	11.326	11.337	12.414	11.728	11.383	12.659	13.13	12.244	11.519	12.247	11.112	11.77	12.321	12.018	12.111	10.851	11.288	13.416	11.875	12.255	11.414	11.472	11.287	10.671	11.364	11.654	12.386
KARS|NM_005548	13.303	12.947	12.937	13.572	13.647	13.235	12.805	12.662	12.307	13.538	13.313	13.161	13.344	12.902	13.791	12.456	13.11	12.787	13.082	13.163	12.107	12.539	13.55	13.221	12.286	13.12	12.475	12.335	12.681	12.175	13.972	13.45	12.693	14.301	12.641	14.193	13.645	12.096	12.292	13.09	13.989	12.701	12.998	12.39	12.728	12.018	13.167	12.644	12.339	13.645	11.878	13.362	12.131	12.675	13.276	14.448	13.665	13.087	13.411	13.173	12.593	13.321	12.638	13.804	14.22	13.428	13.579	13.836	13.947	13.653	12.872	12.644	12.053	13.082	13.28	13.221	13.208	13.201	13.291	13.07	13.362	13.61	13.131	13.619	13.336	13.364	13.587	13.589	13.24	13.484	13.356	12.694	13.291	12.94	12.947	12.814	13.343	13.64	12.039	13.255	13.333	13.502	13.615	13.321	13.257	13.663	13.235	13.93	13.61	13.65	12.87	13.502	13.43	13.106	13.669	12.341	13.21	13.551	13.398	13.231	13.193	13.681	12.565	13.707	13.599	13.521	13.303	13.645	13.801	13.064	13.428	13.35	13.536	13.791	13.333	13.709	13.386	13.832	13.386	13.457	12.671	13.209	13.513	13.23	13.188	12.898	12.8	13.805	13.659	12.926	13.212	13.327	12.686	13.427	13.478	13.475	13.665	13.101	12.927	13.162	13.073	12.865	13.319	13.054	13.448	13.43	13.294	13.027	13.336	13.553	12.252	13.365	13.239	13.1	13.739	13.62	13.625	13.35	13.599	13.006	13.571	13.036	13.647	13.39	12.658	13.364	13.398	12.91	11.347	10.596	8.77	11.109	11.345	11.368	12.434	11.761	11.412	12.694	13.173	12.264	11.539	12.29	11.137	11.793	12.346	12.045	12.158	10.909	11.313	13.448	11.899	12.287	11.454	11.495	11.379	10.72	11.415	11.716	12.447
KAT2B|NM_003884	11.066	11.286	11.035	10.994	11.065	10.687	11.223	10.345	9.768	8.736	9.574	9.733	10.407	10.972	9.723	10.78	10.107	12.026	7.615	10.259	10.835	9.97	8.719	10.886	11.4	10.779	10.066	10.483	8.587	10.069	10.93	12.663	12.276	10.668	10.874	8.43	10.766	9.399	11.06	10.086	10.069	10.509	9.92	10.497	9.997	10.235	11.293	10.308	12.089	10.281	12.131	12.264	11.337	11.919	10.943	8.853	10.124	9.482	11.221	11.477	11.239	10.862	10.002	10.553	10.249	10.816	12.019	10.321	9.468	8.62	11.154	11.399	11.486	10.095	8.928	10.17	9.613	10.122	9.865	9.707	10.609	9.377	9.919	9.596	9.693	10.079	9.767	9.765	10.383	11.309	10.842	10.021	9.935	12.541	12.632	13.078	11.915	9.796	10.964	11.6	10.305	10.477	9.119	11.008	10.102	8.807	11.343	8.88	9.609	10.276	10.347	9.801	9.932	10.21	9.51	11.124	10.466	10.879	10.836	10.689	11.108	9.777	10.856	9.757	9.807	9.592	9.449	10.225	8.951	9.721	9.302	7.88	9.786	8.451	9.69	9.306	10.155	8.823	8.527	9.961	10.303	10.527	10.606	10.627	10.817	10.846	10.494	9.335	9.628	9.945	10.943	10.48	10.782	9.816	9.74	9.922	9.839	10.078	10.175	10.236	9.778	10.655	9.371	9.725	10.395	9.811	10.47	10.497	10.068	10.743	12.475	10.333	10.342	11.305	10.091	9.7	10.254	10.96	9.236	9.787	10.262	11.058	10.141	9.999	10.284	10.591	11.16	10.52	12.046	12.72	11.324	12.479	12.529	12.556	12.552	11.768	12.627	12.701	12.131	12.75	12.936	12.224	12.11	11.032	12.064	11.396	12.189	14.132	12.824	9.959	12.645	11.614	12.651	12.733	13.612	13.32	12.775	12.333	10.54
KAT5|NM_001206833	10.867	11.16	11.113	11.02	11.125	11.093	10.758	10.645	11.239	10.775	11.176	10.676	10.605	9.937	9.801	10.853	10.758	11.155	10.868	11.053	10.585	10.085	10.931	10.929	10.267	10.811	10.466	10.744	10.794	10.552	10.988	11.013	10.256	11.522	11.965	11.802	11.163	11.387	11.213	10.249	11.335	11.311	10.833	10.719	10.587	11.409	10.683	11.02	11.438	10.812	10	10.634	10.637	10.736	10.931	11.492	11.668	10.671	10.687	10.657	11.311	10.804	11.317	10.973	11.299	11.414	11.411	10.62	11.216	10.671	11.367	10.529	10.431	11.206	10.929	11.172	10.646	10.846	11.214	11.953	11.878	11.192	11.18	11.537	10.883	10.892	11.107	11.215	10.808	11.049	10.93	10.008	11.041	11.771	12.037	11.795	11.347	11.231	10.37	11.254	10.669	10.719	10.812	11.037	10.653	10.422	10.873	10.528	11.216	11.022	10.843	10.698	10.922	11.257	11.022	10.469	10.883	10.74	10.877	10.33	10.578	10.609	10.321	10.883	11.094	10.713	10.432	10.827	11.017	10.55	10.855	10.773	10.926	11.312	10.682	11.119	10.712	11.05	10.807	10.958	10.809	11.006	11.335	10.788	11.063	10.136	9.947	10.696	10.565	10.223	10.92	10.605	9.916	10.782	10.727	10.812	10.8	10.382	10.16	10.538	10.703	10.65	10.527	10.581	10.823	10.777	10.724	10.637	10.36	10.364	10.382	10.746	11.124	10.964	10.944	10.905	11.149	10.596	10.333	10.089	11.082	10.744	10.728	10.519	10.275	10.459	10.547	10.591	10.102	10.366	11.727	10.459	10.321	10.425	11.043	10.335	10.621	10.754	10.368	10.647	11.033	10.945	10.662	10.42	10.296	10.207	10.232	10.605	10.515	11.314	10.892	10.459	10.249	10.566	11.379	11.27	11.195	11.274	11.316
KAT5|NM_006388	10.852	11.153	11.058	10.976	11.105	11.082	10.725	10.597	11.211	10.766	11.163	10.631	10.552	9.922	9.762	10.812	10.696	11.136	10.842	11.039	10.55	10.04	10.885	10.893	10.255	10.78	10.429	10.722	10.788	10.505	10.964	10.959	10.174	11.481	11.946	11.746	11.154	11.331	11.19	10.232	11.299	11.299	10.823	10.694	10.538	11.34	10.645	11.026	11.413	10.785	9.983	10.591	10.608	10.695	10.892	11.477	11.617	10.656	10.596	10.591	11.282	10.758	11.299	10.972	11.267	11.404	11.343	10.596	11.184	10.625	11.298	10.525	10.363	11.155	10.904	11.129	10.598	10.818	11.189	11.909	11.761	11.173	11.075	11.502	10.811	10.831	11.084	11.164	10.766	10.99	10.871	9.989	10.939	11.732	12.006	11.722	11.268	11.204	10.333	11.161	10.621	10.671	10.757	10.933	10.608	10.407	10.773	10.465	11.177	10.974	10.776	10.671	10.886	11.172	10.964	10.396	10.81	10.648	10.808	10.305	10.512	10.587	10.28	10.862	11.05	10.68	10.384	10.771	10.931	10.511	10.795	10.712	10.874	11.294	10.643	11.075	10.693	11.027	10.733	10.908	10.766	10.932	11.3	10.719	10.99	10.099	9.932	10.681	10.502	10.187	10.89	10.546	9.836	10.765	10.682	10.751	10.746	10.345	10.127	10.525	10.672	10.588	10.455	10.521	10.771	10.74	10.664	10.588	10.341	10.344	10.345	10.719	11.065	10.926	10.915	10.852	11.113	10.56	10.283	10.025	11.027	10.679	10.698	10.505	10.189	10.401	10.538	10.588	10.047	10.345	11.726	10.413	10.285	10.383	10.992	10.267	10.595	10.715	10.343	10.605	10.974	10.891	10.624	10.383	10.213	10.124	10.179	10.56	10.448	11.273	10.809	10.41	10.213	10.538	11.335	11.209	11.16	11.216	11.272
KAT5|NM_182709	10.884	11.177	11.115	11.037	11.14	11.108	10.758	10.651	11.246	10.778	11.196	10.686	10.609	9.945	9.801	10.869	10.766	11.172	10.877	11.059	10.588	10.087	10.954	10.944	10.275	10.814	10.474	10.749	10.795	10.556	11.001	11.027	10.259	11.529	11.984	11.81	11.172	11.4	11.226	10.264	11.34	11.313	10.846	10.727	10.596	11.416	10.684	11.026	11.46	10.822	10.01	10.651	10.645	10.753	10.94	11.503	11.68	10.684	10.696	10.67	11.314	10.804	11.328	10.985	11.306	11.42	11.413	10.641	11.234	10.676	11.38	10.529	10.44	11.22	10.957	11.193	10.659	10.863	11.22	11.985	11.888	11.215	11.185	11.542	10.902	10.9	11.115	11.232	10.811	11.054	10.937	10.015	11.049	11.795	12.043	11.8	11.371	11.243	10.38	11.26	10.689	10.74	10.827	11.047	10.67	10.44	10.877	10.545	11.231	11.029	10.861	10.727	10.948	11.26	11.03	10.476	10.904	10.757	10.897	10.333	10.588	10.625	10.322	10.892	11.109	10.725	10.44	10.848	11.027	10.582	10.862	10.788	10.939	11.322	10.699	11.126	10.719	11.058	10.811	10.97	10.814	11.022	11.34	10.796	11.065	10.143	9.951	10.699	10.575	10.224	10.943	10.618	9.917	10.788	10.744	10.835	10.814	10.391	10.172	10.554	10.725	10.657	10.53	10.583	10.829	10.778	10.727	10.645	10.38	10.375	10.388	10.755	11.136	10.974	10.948	10.917	11.156	10.605	10.34	10.095	11.083	10.75	10.736	10.525	10.282	10.482	10.563	10.597	10.106	10.372	11.727	10.468	10.322	10.429	11.051	10.343	10.634	10.771	10.379	10.655	11.04	10.96	10.668	10.424	10.299	10.21	10.234	10.606	10.52	11.319	10.909	10.468	10.252	10.571	11.38	11.278	11.196	11.283	11.325
KAT5|NM_182710	10.835	11.125	11.055	10.964	11.09	11.075	10.725	10.59	11.206	10.756	11.148	10.624	10.544	9.919	9.762	10.799	10.686	11.12	10.831	11.029	10.544	10.033	10.867	10.882	10.249	10.777	10.416	10.719	10.782	10.497	10.953	10.943	10.172	11.475	11.937	11.738	11.138	11.311	11.176	10.216	11.289	11.294	10.809	10.689	10.527	11.329	10.641	11.02	11.397	10.78	9.966	10.586	10.598	10.687	10.888	11.465	11.602	10.635	10.59	10.582	11.271	10.758	11.287	10.964	11.258	11.393	11.339	10.579	11.172	10.621	11.278	10.525	10.35	11.137	10.88	11.101	10.588	10.803	11.181	11.894	11.741	11.151	11.072	11.496	10.794	10.825	11.072	11.156	10.749	10.978	10.861	9.974	10.922	11.71	11.996	11.7	11.254	11.192	10.331	11.158	10.605	10.641	10.733	10.92	10.605	10.397	10.771	10.452	11.171	10.966	10.753	10.658	10.868	11.16	10.959	10.39	10.794	10.627	10.789	10.302	10.5	10.578	10.275	10.854	11.038	10.664	10.376	10.755	10.919	10.492	10.794	10.69	10.86	11.278	10.62	11.064	10.687	11.008	10.727	10.886	10.759	10.92	11.298	10.71	10.983	10.093	9.931	10.676	10.491	10.183	10.877	10.542	9.834	10.753	10.662	10.732	10.732	10.322	10.111	10.5	10.65	10.579	10.453	10.516	10.766	10.74	10.66	10.569	10.322	10.339	10.343	10.71	11.057	10.917	10.907	10.831	11.108	10.552	10.275	10.02	11.021	10.671	10.692	10.493	10.182	10.393	10.529	10.581	10.036	10.341	11.726	10.404	10.281	10.374	10.975	10.254	10.588	10.698	10.335	10.597	10.962	10.884	10.621	10.371	10.205	10.116	10.175	10.556	10.442	11.265	10.795	10.397	10.211	10.536	11.333	11.197	11.156	11.204	11.26
KAT6A|NM_001305878	11.996	12.425	12.286	13.275	12.649	12.522	12.686	12.702	12.202	12.077	12.019	12.616	10.343	10.846	10.846	12.714	10.985	12.649	11.265	11.519	11.957	12.057	11.979	11.677	12.213	12.348	10.671	12.454	11.538	12.107	11.605	10.587	11.672	10.959	11.317	10.827	12.675	11.907	10.499	12.187	12.27	11.339	12.165	11.356	13.064	11.928	11.282	11.563	11.794	11.433	11.39	11.433	11.873	11.173	12.075	11.898	12.307	11.86	11.299	11.72	12.688	12.338	12.522	12.261	10.12	12.371	11.566	11.135	10.777	11.033	11.539	11.191	13.209	11.115	11.472	11.201	11.201	11.599	11.326	12.35	11.68	11.145	11.324	11.076	11.236	11.658	11.458	11.526	11.185	11.467	11.635	11.522	11.347	11.671	11.154	11.26	11.065	11.126	12.442	11.078	11.078	10.771	10.833	11.633	11.73	11.028	11.451	10.95	11.409	11.475	11.416	11.307	11.42	11.274	10.595	12.358	11.57	11.115	11.856	12.184	11.782	11.546	12.297	10.992	11.05	11.329	11.446	10.892	10.822	11.519	11.294	11.899	10.484	11.036	11.413	11.052	11.294	11.413	11.52	10.776	11.99	11.008	10.985	11.36	10.974	11.745	11.994	11.099	10.606	12.256	11.027	11.3	11.641	10.884	11.163	10.744	11.066	11.332	11.555	10.943	10.926	11.989	10.66	11.403	11.338	10.794	11.713	11.559	11.264	11.031	12.083	10.87	11.091	11.392	10.823	10.944	10.877	11.895	10.908	11.695	10.59	11.138	11.394	11.605	11.988	11.479	11.415	13.55	14.89	14.567	13.707	13.525	13.55	13.538	12.552	13.887	13.709	12.457	12.511	12.965	13.805	13.244	14.109	13.495	12.999	13.599	12.234	13.014	14.068	12.807	12.958	12.888	13.465	13.639	12.936	13.192	12.357	11.989	12.784
KAT6A|NM_006766	12.229	12.551	12.415	13.448	12.869	12.703	12.796	12.906	12.386	12.25	12.182	12.761	10.539	11.017	11.02	12.922	11.203	12.9	11.413	11.659	12.057	12.206	12.085	11.841	12.286	12.517	10.815	12.574	11.689	12.234	11.808	10.814	11.899	11.124	11.49	11.027	12.865	12.084	10.702	12.338	12.448	11.542	12.371	11.49	13.199	12.118	11.415	11.631	11.927	11.615	11.519	11.642	12.018	11.392	12.281	12.075	12.514	12.022	11.487	11.946	12.874	12.517	12.703	12.469	10.432	12.524	11.915	11.384	11.145	11.256	11.806	11.32	13.344	11.402	11.73	11.466	11.413	11.836	11.569	12.632	11.96	11.411	11.603	11.415	11.509	11.988	11.737	11.806	11.383	11.774	11.928	11.689	11.668	11.937	11.459	11.515	11.326	11.413	12.566	11.349	11.302	11.052	11.133	11.915	11.951	11.272	11.703	11.231	11.697	11.741	11.658	11.519	11.668	11.626	10.874	12.513	11.833	11.36	12.094	12.446	11.989	11.778	12.471	11.258	11.278	11.573	11.663	11.237	11.164	11.775	11.516	12.106	10.812	11.364	11.687	11.311	11.499	11.667	11.816	11.066	12.269	11.315	11.244	11.645	11.246	11.906	12.105	11.371	10.833	12.408	11.232	11.517	11.764	11.113	11.396	11.04	11.299	11.52	11.726	11.21	11.16	12.153	10.886	11.611	11.554	11.052	11.959	11.794	11.506	11.212	12.221	11.128	11.371	11.585	11.113	11.137	11.135	12.1	11.137	11.883	10.909	11.339	11.585	11.811	12.149	11.694	11.588	13.812	14.995	14.595	13.764	13.623	13.653	13.655	12.714	13.963	13.825	12.574	12.596	13.082	13.949	13.43	14.159	13.589	13.099	13.753	12.361	13.131	14.209	13.046	13.104	13.04	13.571	13.752	13.112	13.294	12.486	12.158	12.973
KAT6B|NM_001256468	12.157	12.32	11.744	11.916	12.07	12.135	11.376	11.244	11.629	10.8	11.578	11.896	10.975	11.125	10.931	11.7	11.413	12.152	11.928	11.697	12.206	11.027	11.495	10.909	12.76	11.586	12.078	11.66	11.891	11.5	10.293	9.986	9.992	12.279	10.712	10.774	11.815	10.945	9.94	11.907	11.413	12.338	13.196	12.331	11.725	10.909	15.51	11.764	10.788	10.403	10.422	10.473	11.284	10.067	9.984	11.049	10.426	10.776	10.557	11.944	12.154	12.895	12.066	11.608	10.444	11.49	11.161	10.197	10.004	11.373	10.682	10.862	13.144	10.238	11.845	9.819	10.21	10.563	9.95	11.685	10.985	9.852	10.467	10.106	10.864	11.311	10.688	10.313	10.664	10.073	10.105	11.483	9.7	9.815	9.457	9.774	10.448	10.612	14.623	11.824	10.964	10.149	9.131	10.718	11.307	9.693	10.699	9.29	10.504	11.162	12.576	10.112	11.827	11.566	10.397	11.576	12.11	11.34	10.459	10.775	10.612	10.397	12.706	10.607	10.596	9.577	11.457	11.068	10.01	10.67	10.143	10.765	9.02	10.214	9.987	9.631	10.899	9.587	10.049	10.432	11.539	10.421	10.592	10.785	10.944	11.854	11.996	9.926	9.52	11.66	10.671	10.205	12.017	10.322	11.086	10.157	10.327	11.001	11.566	10.363	10.944	12.364	10.342	11.053	11.238	9.999	12.502	10.953	9.91	9.738	12.312	9.95	11.063	11.671	9.399	10.483	10.307	10.374	9.594	11.278	10.322	10.591	9.892	10.35	12.333	10.39	9.762	12.544	13.549	14.189	12.623	13.735	13.209	12.479	12.415	12.046	12.605	12.529	11.843	12.714	12.933	12.37	12.424	12.272	13.14	11.856	11.977	13.495	12.929	11.97	13.344	12.436	12.888	13.152	12.71	12.96	13.082	12.39	13.988
KAT6B|NM_001256469	12.207	12.367	11.764	11.949	12.107	12.177	11.394	11.296	11.677	10.836	11.632	11.931	11.036	11.186	10.994	11.755	11.463	12.206	11.97	11.726	12.241	11.05	11.522	10.954	12.771	11.629	12.097	11.7	11.914	11.544	10.335	10.091	10.073	12.322	10.751	10.836	11.849	10.982	10.014	11.944	11.451	12.391	13.255	12.361	11.747	10.964	15.541	11.769	10.823	10.467	10.452	10.545	11.314	10.123	10.036	11.082	10.501	10.806	10.609	12.004	12.2	12.931	12.092	11.634	10.519	11.526	11.253	10.274	10.105	11.395	10.741	10.883	13.171	10.333	11.97	9.893	10.277	10.637	9.997	11.848	11.136	9.959	10.573	10.224	10.931	11.391	10.771	10.363	10.759	10.154	10.197	11.501	9.803	9.911	9.649	9.91	10.551	10.689	14.665	11.906	11.052	10.254	9.257	10.771	11.373	9.713	10.788	9.352	10.598	11.26	12.645	10.143	11.925	11.667	10.498	11.594	12.213	11.403	10.545	10.864	10.672	10.467	12.77	10.659	10.689	9.635	11.553	11.22	10.147	10.745	10.192	10.809	9.124	10.324	10.042	9.707	10.983	9.676	10.151	10.525	11.635	10.512	10.694	10.883	11.044	11.879	12.016	9.984	9.688	11.7	10.722	10.261	12.038	10.388	11.141	10.266	10.387	11.067	11.637	10.42	11.013	12.437	10.388	11.102	11.317	10.079	12.575	11.03	9.959	9.788	12.362	10.003	11.208	11.752	9.507	10.574	10.374	10.432	9.688	11.336	10.448	10.668	9.937	10.385	12.371	10.421	9.794	12.595	13.581	14.209	12.623	13.764	13.238	12.514	12.477	12.075	12.645	12.566	11.896	12.749	13.002	12.393	12.446	12.32	13.18	11.891	11.998	13.525	12.958	12.064	13.414	12.479	12.912	13.182	12.824	13.002	13.12	12.424	14.063
KAT6B|NM_012330	12.157	12.32	11.744	11.916	12.07	12.135	11.376	11.244	11.629	10.8	11.578	11.896	10.975	11.125	10.931	11.7	11.413	12.152	11.928	11.697	12.206	11.027	11.495	10.909	12.76	11.586	12.078	11.66	11.891	11.5	10.293	9.986	9.992	12.279	10.712	10.774	11.815	10.945	9.94	11.907	11.413	12.338	13.196	12.331	11.725	10.909	15.51	11.764	10.788	10.403	10.422	10.473	11.284	10.067	9.984	11.049	10.426	10.776	10.557	11.944	12.154	12.895	12.066	11.608	10.444	11.49	11.161	10.197	10.004	11.373	10.682	10.862	13.144	10.238	11.845	9.819	10.21	10.563	9.95	11.685	10.985	9.852	10.467	10.106	10.864	11.311	10.688	10.313	10.664	10.073	10.105	11.483	9.7	9.815	9.457	9.774	10.448	10.612	14.623	11.824	10.964	10.149	9.131	10.718	11.307	9.693	10.699	9.29	10.504	11.162	12.576	10.112	11.827	11.566	10.397	11.576	12.11	11.34	10.459	10.775	10.612	10.397	12.706	10.607	10.596	9.577	11.457	11.068	10.01	10.67	10.143	10.765	9.02	10.214	9.987	9.631	10.899	9.587	10.049	10.432	11.539	10.421	10.592	10.785	10.944	11.854	11.996	9.926	9.52	11.66	10.671	10.205	12.017	10.322	11.086	10.157	10.327	11.001	11.566	10.363	10.944	12.364	10.342	11.053	11.238	9.999	12.502	10.953	9.91	9.738	12.312	9.95	11.063	11.671	9.399	10.483	10.307	10.374	9.594	11.278	10.322	10.591	9.892	10.35	12.333	10.39	9.762	12.544	13.549	14.189	12.623	13.735	13.209	12.479	12.415	12.046	12.605	12.529	11.843	12.714	12.933	12.37	12.424	12.272	13.14	11.856	11.977	13.495	12.929	11.97	13.344	12.436	12.888	13.152	12.71	12.96	13.082	12.39	13.988
KAT7|NM_001199155	11.349	10.779	11.12	11.124	10.809	11.56	10.994	11.163	11.719	11.243	11.115	12.246	10.452	10.34	10.44	9.86	10.344	10.87	10.704	10.637	10.206	9.959	11.091	10.425	10.79	10.671	10.37	10.172	10.697	10.302	10.624	10.332	10.922	10.678	10.525	10.04	11.143	10.978	10.827	10.588	10.175	10.937	10.683	9.89	10.653	10.687	10.712	10.416	10.608	10.886	10.261	10.341	10.627	10.538	10.367	10.278	11.307	10.725	9.904	11.053	10.891	11.163	10.971	10.587	10.815	10.782	10.698	12.064	10.846	12.221	9.973	10.321	11.343	10.195	10.179	10.426	10.015	10.205	10.401	10.578	11.051	10.106	10.455	10.477	10.389	10.851	10.48	10.418	10.169	11.284	10.962	10.015	9.99	10.167	10.214	10.698	10.671	10.621	10.24	10.596	10.174	10.008	9.86	11.85	10.563	10.143	10.213	10.252	10.557	10.53	9.747	10.385	10.174	10.345	10.517	9.847	10.407	10.307	10.596	11.893	9.999	10.065	10.47	10.59	10.264	10.106	10.33	10.381	10.397	9.628	10.226	10.358	10.186	10.429	10.389	10.432	10.787	10.123	10.264	10.143	10.509	10.35	10.648	10.545	10.846	10.994	10.477	10.545	10.513	10.404	10.911	11.989	10.011	10.499	10.568	10.498	10.597	10.298	10.216	10.387	10.339	10.517	10.175	10.296	10.752	10.347	10.393	10.56	10.814	10.459	10.901	10.374	10.634	10.776	10.384	10.618	10.619	10.648	10.493	10.432	10.638	10.62	10.74	10.091	10.65	12.348	11.883	12.308	11.46	11.311	10.736	10.486	10.655	10.654	10.905	10.353	10.699	10.819	10.424	11.067	11.4	11.463	11.05	10.388	10.357	10.382	10.267	10.905	10.631	12.416	11.115	10.379	10.264	10.931	11.284	11.263	11.182	11.245	10.625
KAT7|NM_001199156	11.5	10.88	11.269	11.357	10.931	11.746	11.234	11.393	11.915	11.36	11.307	12.446	10.632	10.515	10.649	10.123	10.59	11.046	10.9	10.787	10.366	10.131	11.205	10.596	10.836	10.845	10.502	10.298	10.75	10.522	10.776	10.529	11.137	10.861	10.736	10.26	11.284	11.16	11.052	10.717	10.331	11.138	10.826	10.015	10.771	10.901	10.842	10.299	10.773	11.135	10.459	10.525	10.804	10.789	10.51	10.413	11.539	10.877	10.175	11.27	11.058	11.355	11.137	10.842	11.005	10.944	10.918	12.199	11.124	12.28	10.214	10.331	11.522	10.548	10.478	10.713	10.35	10.518	10.546	10.909	11.379	10.434	10.855	10.801	10.672	11.077	10.783	10.723	10.479	11.48	11.172	10.081	10.316	10.512	10.579	11.039	10.911	10.877	10.527	10.79	10.474	10.336	10.303	11.97	10.874	10.342	10.527	10.533	10.871	10.854	10.011	10.407	10.432	10.708	10.836	10.097	10.696	10.589	10.9	12.013	10.321	10.388	10.731	10.799	10.609	10.455	10.62	10.64	10.725	9.935	10.404	10.727	10.49	10.746	10.657	10.708	10.953	10.455	10.542	10.474	10.715	10.725	10.917	10.794	11.055	11.073	10.587	10.708	10.649	10.527	11.032	12.066	10.19	10.69	10.778	10.697	10.836	10.447	10.451	10.528	10.434	10.771	10.376	10.434	10.924	10.545	10.606	10.725	10.9	10.565	11.011	10.429	10.846	10.92	10.626	10.751	10.799	10.835	10.591	10.571	10.845	10.746	10.85	10.25	10.719	12.408	11.925	12.378	11.56	11.397	10.886	10.596	10.794	10.753	11.053	10.49	10.862	11.02	10.541	11.214	11.563	11.629	11.082	10.484	10.445	10.512	10.358	11.108	10.776	12.775	11.247	10.494	10.363	11.063	11.555	11.509	11.373	11.521	10.794
KAT7|NM_001199157	11.349	10.779	11.12	11.124	10.809	11.56	10.994	11.163	11.719	11.243	11.115	12.246	10.452	10.34	10.44	9.86	10.344	10.87	10.704	10.637	10.206	9.959	11.091	10.425	10.79	10.671	10.37	10.172	10.697	10.302	10.624	10.332	10.922	10.678	10.525	10.04	11.143	10.978	10.827	10.588	10.175	10.937	10.683	9.89	10.653	10.687	10.712	10.416	10.608	10.886	10.261	10.341	10.627	10.538	10.367	10.278	11.307	10.725	9.904	11.053	10.891	11.163	10.971	10.587	10.815	10.782	10.698	12.064	10.846	12.221	9.973	10.321	11.343	10.195	10.179	10.426	10.015	10.205	10.401	10.578	11.051	10.106	10.455	10.477	10.389	10.851	10.48	10.418	10.169	11.284	10.962	10.015	9.99	10.167	10.214	10.698	10.671	10.621	10.24	10.596	10.174	10.008	9.86	11.85	10.563	10.143	10.213	10.252	10.557	10.53	9.747	10.385	10.174	10.345	10.517	9.847	10.407	10.307	10.596	11.893	9.999	10.065	10.47	10.59	10.264	10.106	10.33	10.381	10.397	9.628	10.226	10.358	10.186	10.429	10.389	10.432	10.787	10.123	10.264	10.143	10.509	10.35	10.648	10.545	10.846	10.994	10.477	10.545	10.513	10.404	10.911	11.989	10.011	10.499	10.568	10.498	10.597	10.298	10.216	10.387	10.339	10.517	10.175	10.296	10.752	10.347	10.393	10.56	10.814	10.459	10.901	10.374	10.634	10.776	10.384	10.618	10.619	10.648	10.493	10.432	10.638	10.62	10.74	10.091	10.65	12.348	11.883	12.308	11.46	11.311	10.736	10.486	10.655	10.654	10.905	10.353	10.699	10.819	10.424	11.067	11.4	11.463	11.05	10.388	10.357	10.382	10.267	10.905	10.631	12.416	11.115	10.379	10.264	10.931	11.284	11.263	11.182	11.245	10.625
KAT7|NM_001199158	11.538	10.923	11.287	11.414	10.999	11.785	11.266	11.441	11.95	11.415	11.351	12.497	10.696	10.595	10.696	10.187	10.66	11.089	10.958	10.846	10.412	10.239	11.284	10.671	10.884	10.889	10.569	10.358	10.804	10.578	10.842	10.608	11.216	10.901	10.795	10.331	11.343	11.242	11.102	10.766	10.393	11.184	10.873	10.067	10.819	10.96	10.897	10.431	10.821	11.194	10.488	10.578	10.849	10.846	10.561	10.486	11.605	10.916	10.246	11.329	11.134	11.435	11.196	10.886	11.059	11.032	11.017	12.272	11.197	12.303	10.271	10.339	11.581	10.635	10.545	10.771	10.4	10.596	10.624	10.929	11.413	10.471	10.902	10.851	10.742	11.159	10.842	10.783	10.524	11.531	11.223	10.093	10.368	10.567	10.631	11.113	10.992	10.945	10.575	10.854	10.529	10.404	10.379	12.004	10.961	10.413	10.591	10.62	10.922	10.909	10.079	10.529	10.519	10.765	10.877	10.174	10.771	10.658	10.931	12.043	10.38	10.439	10.794	10.868	10.69	10.504	10.66	10.715	10.794	9.96	10.502	10.779	10.588	10.794	10.712	10.778	11.052	10.488	10.624	10.525	10.771	10.781	11.011	10.866	11.151	11.158	10.66	10.78	10.698	10.621	11.098	12.107	10.264	10.799	10.843	10.846	10.899	10.532	10.527	10.623	10.518	10.835	10.448	10.548	11.027	10.635	10.687	10.807	10.978	10.641	11.068	10.552	10.951	11.041	10.727	10.877	10.863	10.918	10.712	10.68	10.921	10.813	10.915	10.341	10.831	12.437	11.964	12.459	11.582	11.458	10.886	10.65	10.867	10.8	11.115	10.546	10.937	11.083	10.631	11.287	11.637	11.68	11.157	10.556	10.527	10.583	10.442	11.174	10.819	12.94	11.324	10.556	10.427	11.135	11.596	11.57	11.422	11.581	10.834
KAT7|NM_007067	11.309	10.731	11.108	11.05	10.749	11.493	10.924	11.134	11.66	11.172	11.058	12.177	10.363	10.257	10.357	9.776	10.265	10.814	10.631	10.567	10.136	9.833	11.008	10.36	10.758	10.608	10.317	10.079	10.646	10.225	10.55	10.236	10.842	10.604	10.431	9.954	11.073	10.909	10.746	10.533	10.085	10.867	10.62	9.817	10.591	10.635	10.648	10.284	10.545	10.803	10.228	10.284	10.583	10.483	10.322	10.214	11.234	10.669	9.806	10.96	10.801	11.065	10.877	10.516	10.771	10.684	10.597	11.991	10.766	12.182	9.916	10.316	11.259	10.095	10.079	10.363	9.94	10.095	10.326	10.546	11	10.042	10.39	10.398	10.277	10.753	10.385	10.342	10.121	11.223	10.886	10.008	9.922	10.091	10.159	10.608	10.56	10.538	10.18	10.501	10.093	9.902	9.752	11.806	10.441	10.011	10.123	10.166	10.473	10.473	9.676	10.259	10.077	10.262	10.448	9.758	10.342	10.205	10.546	11.849	9.893	9.987	10.392	10.502	10.124	10.016	10.262	10.267	10.312	9.592	10.147	10.283	10.084	10.372	10.322	10.353	10.688	10.079	10.16	10.057	10.431	10.299	10.545	10.434	10.753	10.891	10.39	10.437	10.428	10.329	10.836	11.94	9.94	10.358	10.461	10.333	10.528	10.185	10.127	10.268	10.241	10.434	10.088	10.143	10.66	10.253	10.276	10.426	10.751	10.361	10.819	10.219	10.455	10.672	10.286	10.459	10.523	10.524	10.349	10.33	10.501	10.495	10.664	9.973	10.511	12.311	11.831	12.224	11.415	11.251	10.736	10.424	10.589	10.597	10.808	10.264	10.611	10.736	10.34	10.984	11.314	11.376	10.977	10.299	10.298	10.317	10.16	10.833	10.576	12.261	11.006	10.316	10.174	10.862	11.232	11.19	11.115	11.172	10.582
KAT8|NM_032188	11.699	12.017	11.949	12.317	12.503	12.125	11.599	11.365	11.795	11.946	12.004	11.525	11.044	11.235	11.703	10.606	10.252	11.573	11.671	11.164	11.043	10.994	11.271	11.575	10.789	10.641	10.727	10.374	11.115	10.783	12.078	11.509	11.445	11.591	10.808	11.046	11.572	11.399	10.964	10.996	12.529	10.778	10.814	11.27	11.34	11.605	10.897	10.38	10.624	11.464	11.324	11.153	10.641	10.669	10.9	11.614	11.66	11.312	11.481	11.511	10.771	11.844	12.037	11.484	11.94	11.663	11.243	11.315	11.903	11.615	12.902	11.906	11.854	10.638	10.949	11.273	11.124	11.089	11.316	11.735	11.162	11.112	11.156	11.386	11.207	10.908	11.295	11.393	11.376	11.581	11.492	9.8	11.39	11.618	11.937	11.681	11.474	11.445	10.975	12.003	11.164	10.708	10.996	11.283	10.407	10.953	11.141	11.394	11.447	11.54	11.052	11.512	10.939	11.872	11.284	10.538	11.272	11.26	11.299	11.119	10.995	11.007	11.037	11.373	11.46	10.716	10.855	11.49	11.76	10.776	11.485	11.704	11.259	11.162	11.029	11.465	10.964	11.256	11.539	11.347	11.619	11.137	11.584	11.237	11.305	10.723	10.867	11.063	10.994	10.917	11.393	11.573	10.457	10.944	10.992	10.923	11.311	11.063	10.57	11.112	11.541	11.282	10.845	11.359	11.226	11.215	11.715	11.519	11.117	11.161	11.349	11.059	11.54	11.477	11.26	11.178	11.307	10.767	10.627	10.525	11.255	11.159	11.162	11.041	10.877	11.184	11.517	11.739	10.959	10.943	12.6	11.225	11.11	11.172	11.78	11.246	11.284	12.089	12.297	12.105	11.594	11.924	11.396	11.138	11.553	11.063	11.357	11.312	11.332	11.561	11.838	11.197	11.166	11.066	11.723	11.838	11.52	11.928	11.64
KAT8|NM_182958	11.585	11.922	11.854	12.167	12.339	12.018	11.415	11.247	11.642	11.81	11.845	11.332	10.815	11.099	11.563	10.453	10.132	11.34	11.561	11.043	10.964	10.849	11.136	11.413	10.701	10.505	10.637	10.321	11.05	10.715	11.932	11.347	11.373	11.425	10.699	10.886	11.391	11.301	10.81	10.849	12.393	10.664	10.698	11.184	11.26	11.456	10.736	10.269	10.511	11.301	11.278	11.067	10.52	10.529	10.771	11.46	11.519	11.165	11.35	11.35	10.633	11.715	11.873	11.368	11.807	11.544	11.086	11.138	11.745	11.463	12.528	11.723	11.782	10.516	10.773	11.14	11.019	10.944	11.196	11.543	10.915	11.007	10.964	11.215	11.017	10.766	11.115	11.226	11.234	11.405	11.347	9.788	11.238	11.569	11.86	11.602	11.349	11.256	10.868	11.785	11.03	10.588	10.846	11.138	10.276	10.815	10.882	11.214	11.236	11.412	10.884	11.314	10.745	11.767	11.11	10.426	11.103	10.999	11.156	11.001	10.836	10.881	10.881	11.224	11.267	10.635	10.71	11.339	11.512	10.644	11.332	11.614	11.108	10.994	10.877	11.264	10.819	11.115	11.397	11.231	11.502	11.022	11.403	11.102	11.172	10.634	10.771	10.885	10.802	10.856	11.317	11.457	10.383	10.819	10.823	10.78	11.213	10.982	10.454	10.975	11.458	11.157	10.713	11.25	11.022	11.118	11.588	11.384	10.99	11.052	11.256	10.917	11.371	11.359	11.116	10.992	11.165	10.571	10.446	10.42	11.111	11.049	11.05	10.861	10.753	11.081	11.404	11.668	10.921	10.907	12.533	11.111	10.964	11.063	11.432	11.159	11.112	11.979	12.218	12.011	11.34	11.739	11.333	11.043	11.451	10.949	11.235	10.982	11.245	11.231	11.664	11.073	11.094	10.871	11.135	11.362	11.173	11.436	11.377
KATNB1|NM_005886	11.052	10.598	9.875	11.383	11.244	10.48	10.38	10.285	11.51	11.821	10.406	11.718	9.05	10.155	10.856	9.339	10.067	10.518	9.066	9.649	9.152	9.592	9.95	9.695	9.704	10.006	9.987	9.274	8.88	9.32	10.635	10.707	8.88	9.379	9.794	10.368	11.115	10.588	8.932	9.137	8.555	9.612	9.933	9.229	9.262	10.905	10.293	8.683	9.502	10.174	8.844	10.124	10.497	9.082	9.802	11.055	8.836	9.197	10.478	10.571	10.91	11.015	10.057	10.713	10.498	10.723	10.257	10.274	10.416	10.308	9.961	9.551	9.433	10.336	10.292	10.431	9.763	9.645	9.922	10.877	11.229	10.715	9.987	10.886	9.704	9.898	10.407	10.422	10.321	9.893	9.695	10.39	10.397	10.895	10.727	10.514	10.072	10.469	8.771	9.598	10.127	10.493	10.877	10.155	9.788	10.516	9.609	10.551	10.512	9.926	9.481	10.114	10.041	9.555	10.238	9.803	8.948	9.564	10.197	9.674	9.814	10.416	8.313	10.354	9.776	10.154	9.457	9.409	9.977	10.062	10.214	9.917	10.912	10.552	10.364	10.525	9.655	10.52	9.44	9.932	8.767	10.157	9.834	9.819	9.358	9.674	9.801	10.228	10.826	9.574	9.557	10.267	9.19	10.087	9.878	10.249	10.28	9.658	9.379	9.32	9.119	8.36	10.149	9.182	9.962	10.535	9.02	9.2	10.017	9.92	8.883	9.707	9.587	9.122	10.452	10.107	10.483	9.87	10.367	9.665	9.973	9.234	10.298	10.438	9.02	10.054	9.736	9.86	8.671	9.791	12.03	8.706	8.904	8.447	9.129	9.79	8.647	8.817	8.763	8.827	8.605	8.905	8.683	9.177	8.967	9.042	8.814	10.216	8.609	11.102	8.852	9.124	8.711	8.778	9.788	10.043	10.829	11.315	10.505
KATNBL1|NM_024713	11.654	11.286	11.115	11.391	11.237	11.373	11.585	11.137	11.455	11.942	11.728	11.85	11.645	11.264	11.147	10.684	11.028	11.777	11.153	11.357	11.794	11.842	11.596	11.35	11.854	11.4	11.423	12.067	11.328	11.671	11.131	10.69	11.668	10.111	11.245	10.851	11.542	10.753	10.732	11.188	11.933	11.744	10.835	10.823	11.811	10.855	11.284	12.328	11.696	10.926	10.815	11.335	11.218	11.207	12.214	10.942	11.191	11.479	10.072	11.34	11.481	11.403	11.302	11.405	10.551	10.874	10.108	10.978	10.802	11.748	11.302	10.723	8.836	10.376	11.136	11.267	11.155	11.266	11.87	11.627	11.496	11.104	11.51	11.444	10.837	10.975	11.662	11.591	11.314	11.436	11.524	12.254	11.48	10.78	10.79	10.809	11.246	11.477	11.499	11.449	11.316	10.985	11.441	11.312	11.065	11.896	11.223	11.639	11.609	11.656	11.105	11.808	10.983	10.905	11.082	11.845	11.105	11.666	11.225	11.568	12.078	11.216	11.34	11.477	11.138	11.381	11.314	11.206	11.357	11.339	12.214	11.672	11.67	11.242	11.332	11.525	11.282	11.704	11.49	11.195	10.803	11.053	10.733	10.911	10.596	11.268	11.284	11.357	11.166	11.683	11.19	11.512	11.452	11.07	11.16	11.075	11.241	10.906	10.909	11.465	11.421	10.835	11.339	11.265	11.102	11.167	10.944	10.771	11.754	11.828	11.795	12.119	11.036	10.753	11.368	11.034	11.192	11.332	11.714	11.356	11.169	11.213	11.42	10.964	11.034	11.22	11.118	10.48	10.147	9.793	12.677	11.677	11.614	11.433	11.718	11.066	11.259	11.266	11.16	11.018	11.472	10.2	13.564	11.47	11.264	11.398	10.836	11.654	11.655	10.943	11.295	11.195	11.451	11.385	11.4	11.666	11.289	10.975	11.823
KBTBD2|NM_015483	11.044	10.698	10.95	11.34	10.911	10.429	11.125	11.299	11.387	11.393	12.008	10.832	11.206	11.306	11.053	11.538	10.187	11.411	10.591	10.596	11.018	11.58	10.598	11.058	11.206	11.165	11.666	11.206	11.547	10.693	10.915	10.358	11.105	11.284	11.206	11.09	11.138	10.59	11.295	11.32	10.78	12.056	10.664	11.466	11.636	10.626	10.625	12.05	11.432	11.32	11.524	11.421	11.616	10.707	11.778	11.739	10.538	11.516	10.606	11.11	11.637	11.115	12.039	11.46	10.493	10	10.795	9.904	9.234	10.608	10.689	9.399	11.863	9.904	10.068	10.374	9.987	10.044	10.736	10.942	10.877	9.999	9.984	10.073	9.97	10.075	10.467	10.225	10.072	11.028	10.907	9.811	10.112	10.607	10.854	10.575	10.494	9.947	10.341	10.021	9.625	9.524	10.175	11.395	10.005	10.626	10.492	9.964	10.347	10.3	10.163	10.175	9.908	10.203	9.822	10.998	10.4	10.16	10.672	10.774	9.86	9.954	10.412	10.259	10.049	10.132	10.107	9.836	9.711	10.321	10.59	10.604	9.98	10.185	10.392	10.021	9.902	10.623	10.393	9.598	10.295	9.555	10.04	9.889	9.541	11.143	11.124	10.475	9.52	10.716	10.203	10.681	10.319	9.96	10.624	10.003	10.095	10.01	10.336	9.82	10.322	10.141	9.935	10.242	10.057	9.984	9.896	10.167	10.459	10.274	10.492	9.947	9.555	10.293	10.544	9.875	10	10.799	10.456	10.321	9.674	10.259	10.684	10.014	10.563	10.754	11.156	11.841	12.569	12.714	12.206	11.054	10.776	10.856	10.367	10.802	10.809	10.624	10.718	10.664	10.78	11.448	12.078	11.02	10.822	10.943	10.467	10.56	11.479	10.423	11.124	10.807	11.037	10.807	10.638	10.335	10.588	10.427	11.566
KCMF1|NM_020122	11.605	11.235	11.335	11.683	11.289	11.854	11.348	9.893	10.753	10.994	11.267	11.207	11.661	11.867	12.169	10.877	11.43	11.34	11.05	11.646	12.152	11.8	12.028	11.641	11.907	11.738	11.413	11.717	11.679	11.561	11.152	11.14	11.339	11.413	11.458	11.629	11.268	11.875	11.671	12.363	12.268	12.069	11.376	11.77	11.964	11.51	11.104	10.98	11.681	11.907	11.637	11.795	11.832	11.044	11.422	11.298	10.672	11.899	11.075	11.333	11.447	11.615	11.679	11.545	11.985	10.91	11.826	11.619	11.786	12.399	11.578	10.398	12.749	11.135	11.065	11.575	11.26	11.413	11.898	11.414	11.399	11.317	11.145	11.309	11.312	11.069	11.347	11.284	11.403	11.358	11.475	11.371	12.099	11.138	11.108	11.124	11.052	10.997	11.842	11.329	11.217	11.013	12.051	11.5	11.561	11.943	11.194	12.23	11.319	11.266	11.22	12.081	11.377	11.221	11.302	12.097	11.34	11.896	11.162	11.485	12.052	11.811	11.781	11.412	11.642	11.591	11.287	11.544	11.73	11.423	11.824	11.854	11.558	11.414	11.511	12.096	11.641	11.494	11.996	11.501	10.849	11.026	11.075	11.405	11.329	11.659	12.265	11.454	12.027	11.948	11.347	11.239	12.147	11.328	11.304	11.232	11.414	11.355	11.456	11.378	11.156	11.331	11.35	11.237	11.642	11.206	11.311	11.387	11.528	11.315	11.891	11.195	11.195	11.247	11.315	11.339	11.142	11.26	12.072	11.682	11.487	11.16	11.485	11.769	11.753	11.205	11.302	12.078	12.971	13.322	13.191	12.009	11.721	11.697	11.693	12.009	11.658	11.739	11.806	11.879	11.585	11.826	12.759	11.673	12.704	11.511	11.633	11.367	12.032	12.133	11.357	11.922	12.418	12.017	11.324	11.697	11.511	11.585	11.326
KCTD10|NM_031954	7.615	8.055	8.655	6.943	7.679	8.011	7.539	7.87	8.414	8.214	8.449	8.405	7.788	8.97	8.833	8.36	8.669	7.864	8.547	8.555	8.526	7.707	8.15	7.34	8.134	8.182	7.983	9.196	8.852	7.901	7.948	8.34	8.241	8.527	8.607	7.693	7.943	8.943	8.892	7.864	7.697	7.886	8.512	7.907	8.344	8.472	8.414	8.562	8.145	7.721	8.087	8.243	7.615	8.409	8.271	7.531	8.433	8.647	8.948	8.022	7.957	8.535	7.644	7.721	8.085	7.87	8.409	8.371	8.422	9.008	8.488	7.103	8.224	9.665	9.142	8.709	9.099	8.817	7.87	8.229	7.331	9.271	9.315	8.762	9	9.008	8.451	9.062	9.32	8.664	8.778	8.466	8.418	7.983	8.18	8.033	8.326	8.91	9.587	9.235	9.248	9.726	8.804	8.833	9.161	8.5	8.566	8.26	8.725	8.931	8.839	8.524	8.997	8.807	8.972	8.959	8.622	8.718	8.98	8.972	8.728	8.581	8.934	8.794	8.195	9.079	8.972	8.771	8.063	9.266	8.055	8.313	8.589	8.852	8.925	8.271	9.074	8.997	9.082	9.788	8.665	9.535	8.589	9.241	9.502	9.293	8.755	9.042	9.066	9.617	9.541	8.861	9.306	9.197	9.131	9.177	8.748	9.238	9.276	9.902	9.502	9.468	9.24	8.957	8.604	9.281	9.499	8.788	9.006	9.074	8.707	10.025	9.315	8.562	8.877	8.794	9.226	9.148	8.453	8.804	8.765	9.807	9.185	8.785	9.704	9.617	9.672	8.919	8.598	9.568	10.074	8.172	9.079	8.474	8.884	8.667	8.904	8.817	9.066	8.375	8.409	8.476	8.331	8.951	7.516	8.823	6.989	7.788	8.379	8.405	8.326	8.459	8.16	8.52	7.615	7.788	8	7.994	8.508
KCTD13|NM_178863	9.692	10.433	10.138	9.775	10.597	9.51	9.555	9.762	10.014	10.357	9.975	10.768	9.813	10.15	10.515	9.723	10.143	10.151	10.029	9.572	9.999	10.478	10.427	9.665	10.158	9.721	10.355	9.377	10.372	9.916	9.911	9.776	10.143	10.87	9.591	9.155	9.931	9.366	9.142	10.589	9.775	10.091	9.412	10.628	10.403	9.226	10.209	10.033	9.257	10.208	10.253	9.932	9.421	9.107	9.757	10.488	9.989	10.242	10.197	9.416	8.771	9.919	10.276	10.544	9.322	10.274	8.752	8.842	8.941	8.948	9.96	10.453	8.693	8.033	8.574	8.214	8.405	8.409	9.061	10.627	9.692	8.366	9.264	8.5	8.308	8.804	8.49	8.62	8.788	8.687	8.883	9.704	9.457	9.313	9.118	8.957	8.512	8.344	9.752	8.539	8.83	8.804	8.892	8.815	8.794	8.814	9.145	9.082	8.817	8.609	9.24	9.68	8.877	8.15	8.676	10.033	8.375	8.697	8.591	9.119	9.264	8.925	9.371	8.562	8.702	8.711	8.807	8.455	8.527	9.309	9.177	9.482	8.928	8.925	8.855	8.873	9	8.555	9.257	8.589	8.461	8.472	8.711	8.353	7.972	8.823	9.371	9.14	8.527	9.182	8.422	8.928	9.323	8.455	8.589	8.447	8.592	8.271	8.592	8.285	8.804	8.581	9.087	8.304	7.943	8.948	8.392	8.484	8.798	8.496	9.103	8.508	8.527	9.334	8.775	8.867	8.592	8.401	8.833	9.202	8.535	8.596	8.555	9.264	9.388	8.409	8.468	9.285	10.573	10.47	10.78	10.392	10.014	9.711	9.192	9.192	9.36	8.858	9.262	9.25	9.482	10.095	10.474	9.082	9.669	8.957	8.98	10.975	10.01	9.951	9.508	9.624	10.649	9.931	11.196	10.595	10.584	10.869	11.075
KCTD13|NR_110933	9.629	10.344	10.111	9.68	10.538	9.488	9.468	9.656	9.973	10.317	9.92	10.716	9.771	10.098	10.478	9.672	10.103	10.115	9.989	9.523	9.964	10.451	10.397	9.585	10.12	9.683	10.321	9.364	10.355	9.873	9.875	9.743	10.095	10.825	9.547	9.101	9.87	9.302	9.109	10.551	9.738	10.015	9.384	10.598	10.379	9.17	10.161	9.961	9.2	10.164	10.224	9.906	9.401	9.061	9.702	10.445	9.951	10.206	10.124	9.347	8.679	9.886	10.228	10.524	9.292	10.213	8.611	8.778	8.884	8.919	9.902	10.119	8.566	7.96	8.514	8.101	8.295	8.34	8.986	10.512	9.555	8.25	9.192	8.451	8.205	8.785	8.405	8.585	8.707	8.611	8.836	9.704	9.344	9.285	9.099	8.883	8.455	8.224	9.704	8.514	8.773	8.775	8.771	8.791	8.762	8.69	9.071	8.989	8.733	8.57	9.187	9.547	8.768	8.077	8.607	9.972	8.271	8.607	8.531	9.09	9.18	8.873	9.332	8.48	8.618	8.66	8.702	8.322	8.453	9.257	9.157	9.424	8.836	8.833	8.799	8.798	8.943	8.527	9.194	8.488	8.414	8.435	8.672	8.295	7.883	8.771	9.34	9.087	8.426	9.152	8.401	8.892	9.264	8.409	8.527	8.379	8.555	8.224	8.547	8.177	8.728	8.484	9.022	8.172	7.87	8.925	8.285	8.418	8.76	8.476	9.039	8.401	8.433	9.313	8.755	8.817	8.527	8.371	8.788	9.14	8.476	8.541	8.518	9.217	9.322	8.397	8.409	9.275	10.538	10.416	10.689	10.368	9.977	9.647	9.145	9.155	9.304	8.833	9.251	9.214	9.449	10.046	10.459	9.042	9.634	8.929	8.957	10.914	9.988	9.815	9.433	9.577	10.633	9.904	11.115	10.518	10.533	10.804	11.036
KCTD20|NM_001286579	10.38	9.522	10.179	9.86	9.752	9.651	9.628	9.428	10.147	9.558	9.557	9.592	9.274	8.798	9.109	9.184	9.025	9.16	8.609	9.54	9.384	9.119	8.728	9.555	9.194	9.262	8.925	11.545	9.585	8.778	10.141	10.095	10.78	9.424	10.873	9.499	10.114	8.817	10.084	9.74	9.109	10.77	8.498	8.855	8.48	9.025	8.591	9.264	9.207	8.785	9.341	9.36	9.362	9.813	9.801	9.209	9.707	8.836	8.66	9.727	9.468	9.062	9.514	9.735	9.854	8.928	9.688	10.308	9.762	9.405	9.264	8.628	9.904	9.613	9.428	10.434	10.147	10.197	10.551	9.547	9.633	9.794	9.771	9.378	10.015	9.821	9.293	9.508	10.032	10.123	9.917	8.2	8.326	9.794	9.959	10.157	9.741	9.867	8.6	9.36	9.656	9.384	8.195	9.999	9.628	8.562	9.417	8.665	9.75	9.827	9.061	8.775	9.575	9.466	9.079	9.077	9.303	9.758	9.94	9.735	8.804	8.366	9.347	9.551	9.364	9.547	9.403	9.604	9.285	9.713	9.539	9.209	10.114	9.212	10.021	8.388	9.821	9.853	8.679	10.31	9.6	9.853	9.162	10.223	9.704	9.241	8.999	10.013	9.911	9.589	10.652	9.424	8.877	9.839	9.793	9.959	9.185	9.723	9.276	11.168	10.249	9.758	10.143	10.174	9.676	10.231	9.938	9.877	10.349	10.275	9.48	10.149	9.823	10.477	10.116	9.329	9.003	9.902	8.88	9.457	10.01	10.111	10.16	8.75	8.763	9.86	9.845	10.151	9.669	9.596	10.556	9.125	9.353	9.875	9.29	8.925	9.435	9.261	9.808	9.087	9.194	9.285	9.095	9.155	9.022	9.793	9.948	8.83	9.339	8.658	9.671	9.111	8.855	8.986	8.804	8.647	8.807	8.638	9.457
KCTD20|NM_001286580	10.38	9.522	10.179	9.86	9.752	9.651	9.628	9.428	10.147	9.558	9.557	9.592	9.274	8.798	9.109	9.184	9.025	9.16	8.609	9.54	9.384	9.119	8.728	9.555	9.194	9.262	8.925	11.545	9.585	8.778	10.141	10.095	10.78	9.424	10.873	9.499	10.114	8.817	10.084	9.74	9.109	10.77	8.498	8.855	8.48	9.025	8.591	9.264	9.207	8.785	9.341	9.36	9.362	9.813	9.801	9.209	9.707	8.836	8.66	9.727	9.468	9.062	9.514	9.735	9.854	8.928	9.688	10.308	9.762	9.405	9.264	8.628	9.904	9.613	9.428	10.434	10.147	10.197	10.551	9.547	9.633	9.794	9.771	9.378	10.015	9.821	9.293	9.508	10.032	10.123	9.917	8.2	8.326	9.794	9.959	10.157	9.741	9.867	8.6	9.36	9.656	9.384	8.195	9.999	9.628	8.562	9.417	8.665	9.75	9.827	9.061	8.775	9.575	9.466	9.079	9.077	9.303	9.758	9.94	9.735	8.804	8.366	9.347	9.551	9.364	9.547	9.403	9.604	9.285	9.713	9.539	9.209	10.114	9.212	10.021	8.388	9.821	9.853	8.679	10.31	9.6	9.853	9.162	10.223	9.704	9.241	8.999	10.013	9.911	9.589	10.652	9.424	8.877	9.839	9.793	9.959	9.185	9.723	9.276	11.168	10.249	9.758	10.143	10.174	9.676	10.231	9.938	9.877	10.349	10.275	9.48	10.149	9.823	10.477	10.116	9.329	9.003	9.902	8.88	9.457	10.01	10.111	10.16	8.75	8.763	9.86	9.845	10.151	9.669	9.596	10.556	9.125	9.353	9.875	9.29	8.925	9.435	9.261	9.808	9.087	9.194	9.285	9.095	9.155	9.022	9.793	9.948	8.83	9.339	8.658	9.671	9.111	8.855	8.986	8.804	8.647	8.807	8.638	9.457
KCTD20|NM_173562	10.38	9.522	10.179	9.86	9.752	9.651	9.628	9.428	10.147	9.558	9.557	9.592	9.274	8.798	9.109	9.184	9.025	9.16	8.609	9.54	9.384	9.119	8.728	9.555	9.194	9.262	8.925	11.545	9.585	8.778	10.141	10.095	10.78	9.424	10.873	9.499	10.114	8.817	10.084	9.74	9.109	10.77	8.498	8.855	8.48	9.025	8.591	9.264	9.207	8.785	9.341	9.36	9.362	9.813	9.801	9.209	9.707	8.836	8.66	9.727	9.468	9.062	9.514	9.735	9.854	8.928	9.688	10.308	9.762	9.405	9.264	8.628	9.904	9.613	9.428	10.434	10.147	10.197	10.551	9.547	9.633	9.794	9.771	9.378	10.015	9.821	9.293	9.508	10.032	10.123	9.917	8.2	8.326	9.794	9.959	10.157	9.741	9.867	8.6	9.36	9.656	9.384	8.195	9.999	9.628	8.562	9.417	8.665	9.75	9.827	9.061	8.775	9.575	9.466	9.079	9.077	9.303	9.758	9.94	9.735	8.804	8.366	9.347	9.551	9.364	9.547	9.403	9.604	9.285	9.713	9.539	9.209	10.114	9.212	10.021	8.388	9.821	9.853	8.679	10.31	9.6	9.853	9.162	10.223	9.704	9.241	8.999	10.013	9.911	9.589	10.652	9.424	8.877	9.839	9.793	9.959	9.185	9.723	9.276	11.168	10.249	9.758	10.143	10.174	9.676	10.231	9.938	9.877	10.349	10.275	9.48	10.149	9.823	10.477	10.116	9.329	9.003	9.902	8.88	9.457	10.01	10.111	10.16	8.75	8.763	9.86	9.845	10.151	9.669	9.596	10.556	9.125	9.353	9.875	9.29	8.925	9.435	9.261	9.808	9.087	9.194	9.285	9.095	9.155	9.022	9.793	9.948	8.83	9.339	8.658	9.671	9.111	8.855	8.986	8.804	8.647	8.807	8.638	9.457
KCTD2|NM_015353	8.833	8.904	8	8.583	8.768	8.214	8.044	9.449	9.908	9.138	9.788	9.119	8.82	8.62	9.214	7.901	9.704	8.6	8.892	9.008	8.838	8.496	9.264	8.124	7.937	9.331	9.428	8.351	9.004	8.892	8.807	8.033	8.644	9.138	8.919	9.172	9.157	9.313	8.948	8.683	8.401	9.801	8.533	8.101	8.925	9.192	8.934	7.195	8.951	9.278	8.295	9.061	8.697	8.592	8.951	8.79	9.64	9.563	8.52	8.966	8.79	8.535	9.116	8.834	9.095	9.082	9.079	9.001	8.257	9.728	8.549	9.483	8.836	8.611	8.642	8.672	8.366	8.044	8.459	9.524	9.283	7.943	9.587	9.111	8.714	9.071	8.585	8.64	8.535	8.855	8.418	9.124	8.785	9.329	9.947	10.261	9.027	8.422	8	8.966	8.418	8.455	8.468	8.401	7.748	8.066	8.814	8.055	8.535	8.6	8.241	8.709	8.271	8.836	8.29	8.562	8.322	8.409	8.899	8.362	8.401	8.055	8.6	8.892	8.315	8.253	8.185	8.455	8.496	8.033	8.676	8.011	9.071	8.768	8.518	8.295	8.492	8.547	8.243	8.592	9.109	9.271	8.56	8.64	9.082	8.124	7.672	8.741	8.763	8.326	8.798	8.886	8.185	8.697	8.375	8.966	8.88	8.401	8.109	8.711	8.852	8.543	8.914	8.948	8.142	8.758	9.02	8.116	8.771	8.969	8.472	8.707	8.892	8.986	8.697	8.852	8.791	8.315	8.524	8.129	8.775	9.157	8.527	8.388	8.119	8.585	9.106	9.095	9.257	9.2	9.617	8.422	8.192	8.474	8.664	8.271	8.401	9.079	9.127	9.205	8.966	8.416	9.095	8.555	8.488	8.555	8.079	9.77	8.655	9.943	9.388	8.555	8.377	8.615	10.856	11.38	10.085	10.277	10.067
KCTD9|NM_017634	10.499	9.776	10.021	10.384	9.868	9.961	10.321	10.609	9.931	9.638	10.359	10.088	10.692	11.671	11.054	12.475	10.612	10.995	9.701	12.043	11.35	10.931	10.78	10.995	10.469	10.62	10.179	12.378	10.804	11.311	10.74	10.308	10.608	10.111	10.918	11.136	10.662	10.259	10.269	10.442	9.571	10.088	10.808	10.438	9.77	10.859	10.348	11.414	12.544	10.805	10.271	9.768	11.618	12.714	10.687	10.565	10.167	10.746	10.611	10.26	11.171	10.46	12.012	10.466	9.148	10.166	11.341	9.09	9.34	10.263	9.574	9.557	9.961	10.736	10.855	10.694	11.277	11.253	11.235	9.257	9.482	10.174	9.541	9.721	10.698	10.075	10.478	10.376	9.948	10.015	10.39	11.868	10.814	10.35	9.836	10.515	10.538	10.655	12.182	10.981	11.275	10.483	11.029	10.66	11.474	11.298	11.144	10.985	11.156	11.11	11.031	11.289	10.911	9.547	11.227	10.551	10.42	10.699	10.243	10.497	10.778	11.073	11.566	11.311	10.455	11.373	11.068	10.619	10.164	10.095	10.78	9.656	10.477	10.943	10.339	10.931	11.713	10.648	11.05	11.067	11.02	10.214	10.742	10.646	11.065	10.662	11.171	10.885	11.161	11.221	11.236	9.916	11.437	11.082	10.264	10.434	10.546	11.102	11.046	10.794	10.546	10.384	10.296	10.584	11.243	10.079	10.525	10.493	10.497	10.822	10.537	10.556	11.135	9.884	10.417	10.712	11.115	10.833	11.416	11.492	10.826	10.767	10.783	11.414	11.734	10.388	10.192	10.819	10.545	11.266	10.536	11.33	11.474	11.557	11.341	11.373	11.578	11.467	11.266	10.645	11.379	10.138	10.071	11.766	10.994	11.326	10.169	10.141	11.027	10.973	11.277	11.227	11.181	11.102	9.611	10.733	9.69	9.09	8.714
KDELR2|NM_001100603	11.181	11.142	10.575	11.325	11.302	10.022	11.747	12.104	11.735	11.536	11.711	11.096	13.239	13.462	12.408	12.834	12.375	10.489	11.66	12.034	12.074	12.656	11.611	12.272	10.835	12.329	13.029	13.393	11.501	12.098	11.585	11.738	12.078	12.596	12.167	12.51	9.325	12.67	12.51	11.957	11.988	12.444	11.842	12.017	12.847	12.522	12.212	12.319	12.777	13.629	12.635	12.835	12.714	13.151	11.22	11.319	13.136	12.649	12.625	10.706	10.252	10.715	10.664	10.069	12.028	11.449	10.458	11.878	11.393	11.16	10.859	11.213	10.321	13.689	13.274	13.093	13.721	13.434	13.054	11.271	11.856	13.233	13.128	12.633	13.475	11.946	12.348	12.807	13.244	12.153	12.507	11.195	12.001	11.927	12.206	11.845	12.61	13.188	12.038	12.706	13.302	13.235	12.75	12.391	13.057	12.219	13.325	12.241	12.865	13.097	13.054	11.718	13.362	13.587	13.186	12.151	13.093	12.895	12.386	12.207	12.517	11.996	12.286	12.895	13.434	13.653	13.62	13.022	12.688	12.616	11.854	11.896	12.688	13.036	13.293	12.586	13.09	12.986	12.037	13.495	12.706	13.433	12.992	12.802	12.73	11.653	11.739	12.569	12.696	12.688	12.456	12.287	12.852	13.029	13.186	13.307	12.888	13.02	13.484	13.161	13.457	12.824	13.367	12.877	12.454	12.8	12.873	12.456	12.736	12.085	13.106	13.193	13.23	13.805	12.172	13.155	13.114	12.501	12.485	12.707	13.373	12.888	12.11	11.84	12.39	12.255	12.3	10.59	10.351	10.344	9.329	11.847	11.187	11.288	10.994	11.576	11.084	11.26	11.34	10.976	11.108	11.017	11.989	11.145	12.082	11.735	12.82	10.223	10.473	11.402	11.138	12.04	11.982	11.082	10.274	9.998	9.94	10.097	10.608
KDELR2|NM_006854	10.771	10.807	10.116	10.736	10.777	9.602	11.355	11.373	10.846	10.886	10.931	10.401	12.264	12.456	11.31	11.788	11.201	10.117	10.758	11.02	11.223	11.891	10.892	11.371	10.605	11.373	12.037	12.224	10.927	11.097	10.827	10.571	10.961	11.614	11.108	11.244	8.908	11.488	11.522	11.053	10.855	11.357	10.92	11.11	11.85	11.466	11.278	11.845	11.841	12.32	11.614	11.863	11.679	11.881	10.403	10.641	11.96	11.22	11.427	10.116	9.724	10.075	10.287	9.766	11.101	10.776	9.439	10.99	10.258	10.19	9.693	10.374	9.79	12.101	11.642	11.595	12.177	11.74	11.725	9.711	10.001	11.307	11.578	11.073	12.107	10.308	10.736	11.119	11.396	10.556	10.897	10.067	10.416	10.339	10.55	10.242	11.009	11.693	10.79	11.463	11.807	11.59	11.477	10.821	11.393	11.237	11.87	10.884	11.512	11.494	11.484	10.833	11.841	12.043	11.88	10.909	11.579	11.422	10.608	10.492	11.116	10.58	10.929	11.601	12.11	12.051	12.367	11.478	11.153	10.959	10.556	10.21	10.877	11.553	11.629	11.019	12.009	11.391	10.597	12.056	11.326	11.843	11.477	11.349	11.627	10.624	10.835	11.412	11.497	11.309	11.654	11.201	11.512	11.884	11.633	12.125	11.845	11.981	12.098	12.244	12.479	11.63	12.287	11.862	11.411	11.679	11.858	11.48	11.843	11.312	12.419	12.421	11.861	12.999	11.014	12.244	12.113	11.259	11.541	11.324	12.009	11.909	11.143	10.871	11.335	11.258	11.498	10.426	10.284	10.308	9.256	11.36	10.766	10.732	10.081	10.942	10.374	10.308	10.537	10.291	10.393	9.986	11.573	10.551	11.387	11.044	11.811	9.908	9.919	10.332	10.383	11.199	11.349	10.371	9.828	9.547	9.317	9.467	10.06
KDM1A|NM_001009999	14.062	13.141	13.43	13.513	13.65	13.214	13.13	14.198	13.463	14.963	14.156	13.764	12.758	11.774	11.94	13.174	12.447	13.349	12.471	12.517	11.531	11.956	13.538	13.167	12.06	12.876	12.497	12.832	13.238	12.827	13.465	12.771	12.454	12.248	12.297	13.463	13.795	12.929	11.627	12.651	12.331	14.189	13.199	12.296	12.417	13.082	13.492	12.695	12.568	12.794	13.552	12.343	12.433	12.681	12.641	13.11	12.269	12.101	12.662	13.76	13.072	13.709	13.536	13.93	12.784	13.024	12.58	12.663	13.572	13.94	11.962	11.786	11.517	12.524	13.036	13.067	12.805	12.821	13.103	13.876	13.333	12.862	13.201	13.465	13.106	13.188	13.411	13.535	13.035	12.742	12.704	12.878	12.32	12.028	12.213	12.229	12.247	13.054	11.89	12.457	12.536	12.259	12.633	12.466	12.39	13.023	12.556	13.015	13.062	12.694	12.576	13.062	12.649	12.556	12.673	12.44	12.865	12.683	12.803	13.002	12.629	13.23	12.003	13.027	12.51	12.887	12.816	12.722	12.642	12.984	13.024	12.999	12.792	13.005	12.706	12.676	12.44	12.889	12.404	12.431	12.517	12.576	12.806	12.504	12.802	12.543	12.735	13.042	12.065	12.852	12.649	12.902	11.951	12.814	12.803	12.702	12.867	12.592	12.214	12.792	12.649	12.825	13.21	13.064	12.44	13.24	12.702	12.778	12.794	12.894	12.544	13.023	12.734	12.742	12.802	12.598	12.703	12.556	12.737	12.317	12.653	12.755	12.678	12.494	11.895	12.97	12.895	13.416	11.822	11.931	8.589	11.754	11.846	11.941	11.883	11.785	11.654	11.587	11.642	12.007	12.319	12.014	11.145	11.9	11.909	11.563	11.319	11.692	11.4	14.296	12.401	12.184	11.915	11.779	12.005	12.246	12.234	12.322	14.041
KDM1A|NM_015013	14.063	13.18	13.43	13.529	13.65	13.221	13.147	14.209	13.475	14.97	14.162	13.779	12.762	11.779	11.945	13.182	12.453	13.362	12.486	12.527	11.537	11.964	13.543	13.171	12.069	12.893	12.503	12.837	13.255	12.837	13.475	12.778	12.456	12.258	12.309	13.475	13.805	12.944	11.638	12.655	12.338	14.201	13.217	12.303	12.424	13.094	13.505	12.695	12.578	12.8	13.564	12.365	12.437	12.688	12.655	13.131	12.28	12.107	12.671	13.788	13.087	13.724	13.542	13.938	12.786	13.027	12.591	12.681	13.579	13.949	11.98	11.786	11.528	12.534	13.054	13.074	12.82	12.829	13.107	13.887	13.343	12.869	13.209	13.469	13.119	13.202	13.421	13.542	13.036	12.759	12.708	12.883	12.332	12.04	12.223	12.235	12.264	13.06	11.896	12.471	12.555	12.276	12.645	12.495	12.415	13.029	12.565	13.035	13.067	12.703	12.591	13.073	12.658	12.575	12.694	12.449	12.877	12.694	12.823	13.005	12.633	13.231	12.008	13.036	12.527	12.898	12.824	12.733	12.649	12.99	13.036	13.015	12.802	13.012	12.718	12.683	12.451	12.895	12.413	12.437	12.529	12.593	12.823	12.518	12.823	12.555	12.742	13.054	12.077	12.866	12.654	12.909	11.956	12.825	12.821	12.706	12.885	12.603	12.229	12.795	12.659	12.837	13.221	13.073	12.447	13.244	12.708	12.803	12.812	12.898	12.555	13.024	12.739	12.748	12.818	12.603	12.711	12.566	12.744	12.32	12.673	12.763	12.682	12.497	11.913	12.973	12.896	13.43	11.835	11.94	8.589	11.771	11.859	11.95	11.894	11.806	11.655	11.602	11.65	12.017	12.346	12.024	11.155	11.913	11.928	11.575	11.328	11.699	11.411	14.316	12.427	12.206	11.925	11.805	12.031	12.272	12.25	12.338	14.062
KDM1B|NM_153042	11.128	10.995	11.788	11.333	11.58	10.983	10.283	10.851	11.111	11.297	9.969	11.196	11.14	9.593	9.696	10.227	11.095	9.285	10.572	10.28	10.478	11.72	10.552	10.407	11.319	10.238	9.873	11.123	11.065	10.333	11.381	10.812	11.278	10.886	10.473	11.754	10.446	10.538	10.291	10.478	10.293	12.011	11.116	11.042	10.03	10.682	10.605	10.34	10.317	9.872	10.459	11.761	9.932	11.182	9.407	10.262	10.92	10.646	10.874	9.803	10.295	9.711	10.897	10.235	11.873	10.786	9.95	9.207	10.39	9.174	11.806	11.815	12.671	10.66	10.074	9.951	9.983	10.103	9.669	10.374	9.877	10.078	10.653	10.073	10.216	10.774	10.226	9.947	10.819	9.604	9.087	10.823	11.642	9.34	9.253	9.464	9.841	10.254	10.757	10.565	10.771	10.627	11.214	9.022	10.567	10.947	10.584	10.62	9.986	10.187	9.589	10.274	10.184	9.384	10.324	9.977	9.987	10.246	9.407	9.547	11.027	11.112	10.58	10.151	10.948	10.278	10.019	10.092	10.004	9.96	9.762	10.845	10.308	10.321	9.77	10.86	9.827	9.772	11.056	10.264	10.994	10.359	10.388	10.252	10.091	10.063	10.597	10.352	9.935	10.296	9.648	9.481	10.116	10.467	9.907	10.112	9.931	10.179	9.931	10.184	9.667	10.551	10.416	9.728	10.326	10.525	10.503	9.886	9.801	9.875	10.085	9.94	10.371	9.935	9.906	9.987	10.334	9.867	11.137	10.502	9.823	10.183	10.266	10.355	10.492	9.669	9.292	11.089	9.855	9.95	12.773	10.943	10.935	10.944	10.372	10.7	10.305	10.316	10.057	11.445	10.684	10.855	10.214	10.583	10.795	10.58	10.856	11.077	10.842	10.572	10.274	10.766	11.108	10.67	10.918	10.771	10.78	11.043	11.237
KDM2A|NM_001256405	10.307	10.014	9.598	9.674	10.013	10.088	9.893	10.088	9.987	9.949	9.638	9.515	9.458	9.157	9.222	10.013	10.01	10.069	9.752	10.533	11.406	9.344	9.673	9.756	9.872	10.175	9.924	10.269	10.494	10.249	9.459	9.571	8.697	10.698	10.403	10.565	9.95	10.372	10.426	11.795	10.931	10.138	10.808	10.373	10.208	10.256	10.025	9.711	10.102	9.278	8.562	8.845	9.577	9.6	10.143	10.355	11.011	10.343	10.284	10.545	10.141	9.916	10.343	9.459	10.343	9.692	10.398	10.736	10.334	10.624	10.515	10.44	10.747	9.986	9.963	10.174	10.184	10.079	10.095	10.224	9.901	9.822	10.032	9.984	10.205	9.898	10.095	10.138	10.149	10.223	10.105	9.624	10.588	9.248	9.165	9.415	9.428	9.778	10.073	9.428	10.228	10.336	9.803	10.271	10.063	9.774	9.893	10.363	10.127	9.936	10.029	9.964	10.148	10.302	9.959	10.298	10.2	10.04	10.359	10.424	10.819	10.563	10.003	9.742	9.893	10.374	10.061	10.212	10.018	10.333	10.079	10.294	9.977	10.333	10.143	10.103	10.185	10.546	10.525	10.066	10.157	10.339	10.057	10.16	9.617	10.001	10.527	10.276	10.17	10.225	9.409	10.313	10.282	9.961	10.213	9.999	10.067	10.18	10.444	9.972	10.174	10.401	10.151	10.118	9.943	10.121	10.234	10.205	9.809	10.014	10.534	9.6	9.935	10.143	10.106	9.637	9.655	10.086	9.905	10.143	10.054	9.99	9.931	10.354	10.299	9.994	9.819	11.191	11.632	11.585	11.934	9.793	10.155	10.094	10.383	10.299	10.138	9.713	9.999	9.941	10.287	11.011	10.416	10.042	9.867	10.066	9.966	9.688	10.543	10.392	10.086	9.755	10.04	10.252	9.719	10.012	9.749	10.054	10.014
KDM2A|NM_012308	12.379	12.633	12.571	12.309	12.543	12.357	12.516	12.341	11.861	11.711	11.971	11.639	11.573	10.994	10.985	11.907	11.786	12.026	12.005	12.638	14.172	12.008	11.891	12.074	12.516	12.307	12.348	12.594	12.583	12.313	11.535	11.22	10.533	12.649	12.686	12.241	11.847	12.447	11.799	14.311	12.223	12.04	12.774	12.447	12.607	12.371	12.008	12.055	12.313	11.266	10.776	10.588	11.764	11.479	12.063	12.533	12.591	12.227	11.949	12.51	12.449	12.449	12.832	12.187	11.489	12.555	12.004	12.002	11.609	11.96	13.103	12.523	14.041	11.357	11.741	11.484	11.786	11.899	11.754	11.95	11.514	11.155	11.641	11.373	11.736	11.467	11.657	11.571	11.761	11.603	11.895	12.399	12.254	11.625	11.154	11.185	11.194	11.117	12.632	11.349	11.566	11.444	11.257	11.956	11.785	11.64	11.658	11.678	11.463	11.341	12.471	12.258	11.93	11.774	11.436	12.821	11.989	11.641	11.817	12.258	12.597	12.281	12.24	11.315	11.49	11.599	11.924	11.651	11.433	12.065	11.889	12.075	11.205	11.605	11.626	11.786	11.887	11.751	12.272	11.414	12.116	11.718	11.566	11.667	11.238	11.909	12.431	11.555	11.564	12.268	11.306	11.925	12.486	11.332	11.807	11.458	11.609	11.845	12.214	11.435	11.867	12.295	11.326	11.944	11.5	11.415	12.066	12.101	11.405	11.432	12.694	11.314	11.448	11.927	11.422	11.42	11.339	11.754	11.603	11.951	11.474	11.622	11.516	11.831	12.54	11.661	11.384	12.675	13.333	14.285	14.752	13.381	13.13	13.277	12.852	13.024	12.864	12.113	11.807	12.518	12.872	12.999	13.553	12.818	12.272	12.739	12.556	12.655	13.184	12.949	12.258	12.495	13.443	13.475	13.081	13.01	12.01	12.618	12.673
KDM2B|NM_001005366	11.774	11.36	11.535	12.038	11.979	11.962	11.837	11.401	11.391	14.735	11.038	11.267	10.414	9.546	10.785	9.43	9.951	11.498	10.043	10.196	10.445	9.771	10.719	10.373	10.959	10.321	9.362	10.224	10.112	10.716	10.624	10.962	10.851	10.565	10.268	10.532	11.409	10.284	9.166	10.185	10.231	10.556	10.401	10.349	9.762	10.333	10.771	10.245	10.56	10.469	10.049	10.404	10.116	9.524	10.401	10.427	11.063	10.256	10.168	12.064	11.537	11.735	11.689	10.985	12.008	10.552	11.215	11.289	11.555	12.697	11.725	11.717	11.48	10.262	10.478	10.567	9.83	10.124	10.382	11.974	11.633	10.715	10.664	10.917	10.259	10.809	10.79	10.723	9.881	10.455	10.379	10.545	10.466	11.014	10.658	10.417	10.262	10.836	10.588	9.92	10.161	10.214	10.204	10.431	10.2	9.948	10.231	10.393	10.961	10.482	10.703	10.123	10.571	10.8	9.886	10.812	10.715	10.412	10.444	10.4	10.129	10.434	10.032	10.694	9.803	10.345	10.187	10.645	10.699	10.392	10.766	10.652	10.436	10.92	10.469	10.259	10.094	10.703	9.964	10.271	10.073	10.213	9.914	10.142	9.75	10.193	10.029	10.649	10.308	10.321	9.987	10.39	10.382	10.334	10.234	9.923	10.401	10.088	10.142	10.032	10.397	10.175	9.616	9.886	10.275	10.164	10.363	9.928	10.047	10.32	10.483	10.116	10.367	9.306	10.474	9.863	10.04	10.322	10.214	10.065	9.615	9.793	10.393	9.895	10.197	10.095	9.999	10.751	12.272	13.599	10.353	11.406	10.969	10.795	10.204	10.429	10.55	9.692	9.234	10.355	10.572	11.889	9.941	10.095	10.44	9.722	10.811	11.402	11.105	10.187	10.725	10.403	11.136	10.771	11.744	11.49	11.19	11.335	12.309
KDM2B|NM_032590	11.566	11.066	11.234	11.807	11.779	11.607	11.599	11.227	11.155	14.511	10.776	11.102	10.257	9.271	10.605	9.16	9.7	11.349	9.768	10.093	10.264	9.445	10.41	10.216	10.812	10.174	9.137	9.977	9.776	10.613	10.362	10.703	10.605	10.321	10.006	10.224	11.186	10.079	8.807	9.947	9.881	10.355	10.174	10.124	9.596	10.173	10.552	10.131	10.387	10.155	9.948	10.245	9.887	9.207	10.143	10.179	10.724	9.839	9.916	11.817	11.3	11.627	11.576	10.785	11.626	10.409	10.92	10.823	11.181	12.509	11.431	11.584	11.317	9.92	10.205	10.192	9.393	9.799	10.065	11.566	11.22	10.165	10.137	10.499	9.728	10.363	10.371	10.342	9.302	10.136	9.948	10.231	10.008	10.696	10.374	10.14	9.877	10.465	10.424	9.449	9.675	9.851	9.86	10.085	9.932	9.529	9.794	10.001	10.56	10.124	10.515	10.024	10.288	10.455	9.531	10.682	10.372	10.079	10.032	10.062	9.665	10.078	9.728	10.288	9.36	9.928	9.869	10.151	10.216	10.04	10.322	10.138	9.97	10.638	10.151	9.924	9.598	10.331	9.457	9.613	9.713	9.866	9.581	9.606	9.226	9.831	9.872	10.214	9.714	10.093	9.589	9.984	10.197	9.863	9.762	9.466	10.026	9.653	9.87	9.566	9.897	9.711	9.192	9.551	9.816	9.679	10.067	9.399	9.572	9.802	10.185	9.752	9.908	8.814	10.031	9.493	9.697	9.969	9.804	9.776	9.124	9.264	9.907	9.455	9.972	9.778	9.722	10.483	12.231	13.567	10.322	11.343	10.884	10.742	9.905	10.355	10.483	9.572	8.919	10.256	10.426	11.603	9.718	9.945	10.349	9.506	10.707	11.357	10.983	10.127	10.571	10.266	11.05	10.671	11.641	11.435	10.972	11.16	11.917
KDM3A|NM_001146688	12.261	11.925	12.375	11.68	12.077	11.991	11.243	10.648	11.627	10.974	12.497	12.902	11.655	12.064	11.769	11.948	12.079	12.556	11.699	11.574	11.896	12.869	11.364	11.283	11.818	11.727	12.328	12.761	12.234	12.644	12.177	11.633	12.057	11.871	12.223	11.459	11.793	11.078	11.554	12.658	11.693	12.415	11.881	12.943	11.778	11.115	12.074	12.801	12.188	12.318	12.867	11.97	12.194	12.384	12.097	11.913	10.341	12.291	11.174	11.667	12.492	12.287	12.544	11.519	10.771	11.563	11.951	10.942	10.105	11.254	11.6	11.134	12.766	10.65	10.819	10.208	11.259	11.14	10.908	11.504	11.39	10.976	11.36	10.708	11.651	12.041	10.687	10.944	11.458	11.315	11.735	11.391	11.854	11.3	11.328	11.555	11.36	10.241	11.369	10.905	10.792	10.116	10.782	11.175	10.174	10.639	10.213	10.983	10.259	10.254	11.649	11.742	10.2	11.474	10.679	11.581	11.544	10.855	11.19	11.529	11.96	11.425	11.373	10.137	10.618	9.816	11.183	10.96	11.183	11.682	11.391	11.519	10.42	9.809	11.063	10.698	11.179	10.336	12.339	10.687	11.405	10.504	10.809	11.499	11.156	11.371	11.875	10.084	11.284	11.231	11.041	10.701	12.065	10.742	11.484	10.736	10.557	11.639	12.161	11.484	12.634	11.857	11.022	10.927	11.024	10.951	11.801	11.878	11.041	10.412	13.06	10.578	10.802	11.094	10.62	10.794	10.229	10.855	11.017	10.929	10.257	11.297	10.856	10.957	11.566	10.794	11.136	12.569	12.851	13.239	12.511	12.673	12.511	12.794	12.659	12.362	13.225	12.241	11.698	12.24	12.38	12.253	12.287	13.502	12.329	12.749	11.701	12.517	12.245	14.127	12.497	12.645	12.777	12.571	11.844	12.077	11.74	11.554	11.368
KDM3A|NM_018433	12.264	11.927	12.377	11.683	12.083	12.006	11.243	10.656	11.631	10.978	12.503	12.91	11.658	12.07	11.771	11.949	12.082	12.558	11.699	11.578	11.896	12.872	11.371	11.293	11.822	11.728	12.335	12.768	12.235	12.649	12.181	11.637	12.063	11.875	12.229	11.462	11.794	11.08	11.56	12.659	11.694	12.427	11.884	12.947	11.779	11.124	12.078	12.801	12.19	12.319	12.869	11.977	12.197	12.387	12.099	11.915	10.344	12.297	11.175	11.679	12.496	12.307	12.562	11.527	10.776	11.573	11.955	10.945	10.123	11.254	11.611	11.134	12.768	10.664	10.822	10.22	11.264	11.14	10.908	11.504	11.395	10.994	11.364	10.723	11.654	12.043	10.688	10.953	11.46	11.317	11.74	11.422	11.861	11.304	11.335	11.561	11.367	10.246	11.369	10.909	10.799	10.118	10.785	11.181	10.174	10.639	10.219	10.994	10.261	10.256	11.655	11.754	10.208	11.477	10.68	11.585	11.554	10.869	11.19	11.529	11.962	11.436	11.376	10.143	10.621	9.816	11.184	10.973	11.19	11.682	11.393	11.521	10.421	9.817	11.066	10.721	11.187	10.338	12.345	10.693	11.408	10.513	10.812	11.51	11.162	11.371	11.878	10.085	11.285	11.235	11.045	10.705	12.067	10.749	11.495	10.736	10.571	11.639	12.165	11.485	12.651	11.86	11.024	10.937	11.026	10.968	11.806	11.883	11.044	10.416	13.062	10.585	10.808	11.097	10.632	10.795	10.236	10.855	11.02	10.931	10.264	11.302	10.865	10.962	11.568	10.803	11.139	12.571	12.852	13.244	12.511	12.681	12.514	12.795	12.671	12.366	13.23	12.241	11.699	12.241	12.383	12.254	12.29	13.502	12.33	12.749	11.704	12.517	12.246	14.132	12.502	12.648	12.778	12.575	11.845	12.077	11.741	11.563	11.369
KDM3B|NM_016604	12.522	12.307	12.706	12.448	12.687	12.59	12.803	12.319	12.094	11.655	12.447	12.19	11.949	11.851	11.699	12.287	12.265	12.648	12.262	11.779	11.82	12.087	12.187	12.135	11.779	12.008	11.637	11.175	12.183	11.955	12.348	11.475	11.107	12.649	11.989	12.052	12.356	11.373	11.576	12.198	11.881	12.308	12.418	12.601	12.371	11.909	11.25	11.681	11.698	11.899	11.349	11.537	12.207	11.899	12.447	11.988	11.711	11.566	11.72	12.446	12.714	12.47	12.096	11.799	12.214	11.885	12.701	11.878	12.123	12.683	12.104	11.405	12.818	11.781	12.32	12.169	11.826	12.018	11.876	12.524	12.599	11.811	12.419	12.227	12.272	12.958	12.078	12.21	11.956	12.004	11.788	12.605	12.243	12.015	12.169	12.442	12.046	11.915	11.955	11.775	11.587	11.532	12.004	12.206	11.683	11.95	11.504	12.007	11.98	11.95	12.04	12.157	12.003	12.308	11.779	11.838	12.456	12.004	12.074	12.23	12.018	12.136	11.872	11.894	11.636	11.259	11.754	12.101	12.158	12.011	12.398	12.172	11.813	11.78	11.693	12.04	11.695	11.652	12.016	11.717	12.475	11.945	12.039	11.988	12.085	11.763	11.767	11.613	11.35	11.84	11.972	11.829	11.385	11.637	12.339	11.843	11.873	11.679	11.786	11.588	11.808	12.322	11.512	12.043	11.72	11.677	12.378	12.207	11.622	11.573	12.185	11.695	12.011	11.928	11.732	11.549	11.728	11.671	11.88	11.586	11.477	12.017	11.779	11.81	11.832	11.99	11.746	12.357	12.319	12.183	12.455	12.394	12.224	12.229	12.307	12.037	12.046	11.949	11.633	12.365	12.561	12.659	12.246	11.989	12.174	11.895	11.572	12.171	12.419	11.928	12.583	12.322	12.404	12.43	12.565	12.479	12.4	12.511	12.663
KDM4A|NM_014663	12.12	11.771	12.04	11.771	11.96	11.671	12.051	11.769	11.227	12.111	11.764	11.336	11.539	11.295	10.914	11.867	11.665	11.758	11.063	10.849	12.245	11.331	11.265	11.266	11.38	11.335	11.241	11.682	11.289	12.158	10.959	11.703	11.052	11.405	10.92	11.811	11.553	11.046	11.786	11.61	10.668	12.147	11.246	11.406	10.946	10.957	11.73	10.833	11.671	11.029	11.539	10.811	11.422	11.463	11.235	11.48	10.825	12.019	11.632	12.017	11.632	11.922	11.426	11.575	11.194	12.009	11.97	11.497	11.284	12.271	11.18	11.302	11.338	11.865	11.86	11.677	11.794	11.989	11.501	11.648	11.873	11.579	12.165	11.904	11.947	12.327	11.904	11.956	11.928	11.563	11.725	11.036	11.419	11.441	11.682	12.063	11.652	11.45	11.725	11.199	11.717	11.726	11.504	11.767	12.125	11.587	11.682	11.681	11.542	11.392	11.883	11.927	11.755	11.895	12.04	12.037	12.007	12.071	11.77	11.853	11.583	11.583	11.64	11.299	11.54	11.177	11.98	12.092	11.89	11.822	11.425	12.078	11.569	11.661	11.492	11.598	11.749	11.236	11.573	11.796	11.907	11.891	11.74	11.84	11.578	11.603	11.333	11.261	11.744	11.326	11.811	11.719	11.573	11.42	11.913	11.623	11.511	11.448	11.621	11.566	11.718	11.502	11.778	11.811	11.511	11.899	11.758	11.672	11.408	11.306	12.05	11.617	12.063	11.847	11.118	11.726	11.487	11.391	11.52	11.866	12.165	11.615	11.24	11.386	11.754	11.463	11.32	11.133	11.111	12.241	11.056	12.022	11.433	11.109	11.094	10.993	10.719	10.873	10.119	10.946	11.118	11.819	10.994	10.787	10.766	10.672	10.863	11.543	11.34	11.241	11.559	11.655	12.348	11.294	11.646	11.695	11.321	11.312	12.32
KDM4B|NM_015015	10.174	10.725	9.872	10.384	11.145	10.672	10.983	11.594	11.368	11.819	11.466	11.615	10.282	10.807	9.828	11.082	10.91	11.024	9.856	10.758	12.437	10.86	10.672	10.809	11.237	10.513	10.877	11.642	9.536	11.564	11.239	9.806	10.241	10.397	10.762	10.445	10.067	10.519	10.799	10.447	10.149	10.703	10.519	11.06	10.689	10.681	11.927	10.809	11.509	11.786	10.79	9.624	11.553	11.362	10.552	10.47	12.168	10.705	10.538	10.827	11.603	11.129	10.172	10.345	10.038	11.02	11.133	10.766	10.339	10.467	11.133	12.011	12.082	11.048	11.34	11.063	11.621	11.469	11.236	12.346	11.264	11.011	11.223	10.948	11.604	11.319	11.05	11.116	11.411	10.812	11.111	11.353	11.73	10.855	10.616	10.498	10.455	10.035	12.338	10.798	12.081	10.974	10.89	10.873	11.013	10.59	11.005	10.779	10.517	10.284	13.163	11.595	11.244	11.314	11.277	12.826	11.585	11.09	11.075	11.282	11.614	11.22	11.349	10.364	10.767	10.505	11.614	11.079	11.21	12.24	11.155	11.553	10.684	10.707	11.171	11.109	11.463	10.432	11.474	10.708	10.994	10.931	10.397	11.049	10.606	11.302	11.175	10.423	11.223	11.311	11.072	11.006	12.432	10.677	10.975	10.853	10.257	11.573	12.007	11.018	11.76	11.19	11.403	11.274	10.542	10.951	11.253	11.341	10.515	9.97	12.655	10.088	11.052	10.656	10.308	11.136	10.44	10.883	10.514	11.641	10.883	10.55	10.268	10.867	11.927	10.355	10.436	10.157	11.94	12.8	16.473	11.873	11.935	12.006	11.299	12.865	12.362	11.118	10.769	12.405	12.802	11.49	12.675	13.099	11.955	12.32	12.346	13.18	12.129	11.6	11.924	11.107	11.931	13.319	12.888	12.895	11.769	12.448	12.908
KDM4C|NM_001146695	11.799	11.501	12.469	12.017	10.915	11.284	11.481	12.158	10.692	11.34	10.7	11.641	11.185	11.688	10.846	12.384	11.216	10.964	12.599	10.949	11.927	13.278	11.459	12.213	13.94	11.149	11.771	11.793	12.1	12.198	11.115	10.591	10.265	10.985	9.157	10.358	11.206	11.535	11.001	9.95	10.771	10.723	11.915	12.795	13.02	10.478	12.565	11.641	10.04	11.615	11.187	9.966	11.964	11.097	12.319	13.846	10.492	10.167	10.833	11.142	12.335	12.84	10.911	11.554	10.526	10.884	10.393	9.375	10.266	11.527	12.253	12.405	12.519	10.625	10.422	9.528	10.831	11.067	10.054	9.987	9.598	10.035	9.81	9.036	10.962	10.232	10.388	9.867	10.658	10.364	10.257	12.147	10.345	10.552	9.626	10.101	10.296	9.547	12.466	10.845	10.842	10.324	10.419	10.234	11.588	10.9	10.287	10.329	9.516	10.133	10.877	11.063	10.654	10.308	10.124	11.454	10.671	10.662	10.583	10.211	11.949	11.438	12.099	9.568	10.855	10.294	11.339	9.598	9.828	11.275	10.175	11.299	9.657	9.269	10.137	10.605	10.536	9.587	11.413	9.908	11.176	10.101	10.293	10.374	10.26	12.172	12.046	9.555	9.778	11.267	9.982	9.796	13.175	10.088	10.512	9.941	9.932	11.521	12.177	10.699	10.819	11.217	10.108	10.707	10.452	9.57	10.55	10.815	10.035	10.176	12.159	9.704	10.04	10.92	9.43	10.431	9.809	10.849	10.896	11.731	10.035	10.187	10.417	11.106	12.391	10.224	9.964	11.986	13.542	13.495	9.42	13.543	13.397	13.376	12.433	13.427	13.154	12.213	12.556	12.728	12.93	13.772	13.495	13.553	13.96	13.197	12.474	13.469	13.842	12.268	12.241	13.694	14.412	13.018	13.989	14.882	12.734	12.303	11.073
KDM4C|NM_001146696	11.972	11.832	12.661	12.2	11.188	11.368	11.544	12.186	10.776	11.406	10.785	11.678	11.282	11.768	11.05	12.449	11.326	11.048	12.947	11.055	11.991	13.529	11.634	12.497	13.982	11.266	11.845	11.845	12.132	12.295	11.287	10.788	10.552	11.341	9.283	10.578	11.349	11.799	11.14	10.079	10.869	10.866	12.015	12.895	13.147	10.786	12.673	11.658	10.175	11.754	11.28	10.138	12.046	11.204	12.616	14.062	10.621	10.302	10.945	11.531	12.533	13.355	11.416	11.883	10.795	10.959	10.808	9.783	10.689	11.648	12.346	12.518	12.611	10.822	10.605	9.775	10.997	11.189	10.275	10.179	9.873	10.312	10.147	9.326	11.124	10.353	10.587	10.081	10.809	10.56	10.44	12.158	10.493	10.678	9.803	10.322	10.46	9.802	12.511	10.966	11.019	10.515	10.704	10.409	11.664	11.034	10.5	10.719	9.765	10.348	11.038	11.185	10.801	10.527	10.39	11.519	10.802	10.787	10.71	10.322	12.049	11.558	12.147	9.836	11.028	10.538	11.432	9.984	10.203	11.386	10.367	11.451	10.072	9.609	10.32	10.811	10.731	9.886	11.57	10.224	11.309	10.409	10.536	10.551	10.484	12.213	12.116	9.794	10.055	11.341	10.183	10.014	13.225	10.376	10.651	10.163	10.151	11.636	12.264	10.884	10.945	11.288	10.372	10.886	10.621	9.898	10.73	10.949	10.154	10.338	12.235	9.87	10.299	11.063	9.697	10.659	10.114	10.944	11.072	11.799	10.296	10.374	10.546	11.241	12.426	10.38	10.149	12.037	13.65	13.587	10.725	13.722	13.465	13.43	12.524	13.525	13.22	12.264	12.607	12.749	12.949	13.884	13.543	13.61	13.992	13.221	12.824	13.513	13.88	12.998	12.272	13.769	14.47	13.062	14.034	14.891	12.795	12.403	11.147
KDM4C|NM_001304339	12.027	11.799	12.702	12.208	11.196	11.49	11.698	12.43	10.874	11.627	10.979	11.825	11.385	11.889	11.105	12.575	11.441	11.226	12.876	11.177	12.107	13.564	11.682	12.492	14.17	11.38	11.965	12.04	12.348	12.419	11.34	10.812	10.516	11.246	9.437	10.621	11.455	11.78	11.209	10.159	10.943	10.992	12.112	12.947	13.322	10.7	12.793	11.832	10.305	11.876	11.381	10.252	12.19	11.335	12.537	14.172	10.736	10.376	11.029	11.371	12.551	13.171	11.176	11.699	10.794	11.168	10.612	9.591	10.439	11.72	12.503	12.479	12.604	10.85	10.708	9.776	11.116	11.306	10.302	10.295	9.776	10.315	10.167	9.366	11.176	10.403	10.716	10.124	10.87	10.608	10.488	12.479	10.686	10.776	9.875	10.44	10.536	9.823	12.672	11.125	11.038	10.565	10.715	10.498	11.817	11.18	10.564	10.627	9.788	10.344	11.299	11.413	10.909	10.633	10.401	11.671	10.931	10.896	10.79	10.397	12.221	11.68	12.274	9.836	11.137	10.525	11.586	10.006	10.143	11.515	10.431	11.562	9.867	9.624	10.407	10.877	10.802	9.922	11.712	10.167	11.459	10.439	10.597	10.619	10.442	12.292	12.197	9.873	10.029	11.463	10.257	10.078	13.421	10.38	10.776	10.198	10.179	11.695	12.386	10.972	11.094	11.511	10.342	10.945	10.682	9.885	10.87	11.092	10.225	10.426	12.431	9.984	10.376	11.162	9.786	10.749	10.124	11.06	11.122	11.949	10.327	10.434	10.633	11.311	12.544	10.427	10.112	12.143	13.807	13.649	9.42	13.772	13.617	13.589	12.673	13.652	13.414	12.39	12.755	12.903	13.108	13.989	13.709	13.744	14.079	13.39	12.623	13.704	14.093	12.644	12.421	13.877	14.619	13.302	14.27	15.24	12.973	12.456	11.278
KDM4C|NM_001304340	12.24	11.952	12.852	12.404	11.432	11.61	11.89	12.513	11.019	11.715	11.118	11.935	11.486	11.983	11.237	12.681	11.566	11.339	13.002	11.273	12.206	13.68	11.78	12.589	14.189	11.455	12.047	12.118	12.457	12.502	11.531	10.965	10.733	11.377	9.6	10.804	11.599	11.894	11.35	10.224	11.092	11.146	12.259	13.029	13.453	10.855	12.889	11.972	10.401	12.015	11.453	10.431	12.287	11.485	12.711	14.285	10.892	10.49	11.176	11.579	12.681	13.307	11.341	11.845	11.075	11.297	10.926	9.908	10.725	11.941	12.663	12.627	12.701	11.133	10.922	10.072	11.287	11.479	10.498	10.453	10.162	10.598	10.432	9.794	11.358	10.621	10.956	10.448	11.058	10.877	10.716	12.544	10.978	10.941	10.3	10.771	10.824	10.214	12.736	11.35	11.243	10.835	11.008	10.697	11.96	11.381	10.855	11.054	10.069	10.567	11.467	11.614	11.123	10.905	10.799	11.759	11.164	11.137	10.976	10.569	12.371	11.845	12.348	10.117	11.391	10.688	11.767	10.454	10.545	11.645	10.664	11.676	10.343	9.889	10.622	11.106	11.053	10.219	11.883	10.527	11.612	10.776	10.874	10.9	10.74	12.356	12.252	10.095	10.34	11.531	10.473	10.299	13.475	10.649	11.037	10.535	10.459	11.854	12.495	11.239	11.315	11.645	10.65	11.133	10.917	10.161	11.09	11.267	10.423	10.612	12.53	10.28	10.754	11.322	10.191	11.018	10.393	11.186	11.301	12	10.696	10.699	10.808	11.415	12.591	10.591	10.341	12.24	13.87	13.713	9.829	13.837	13.689	13.689	12.762	13.722	13.455	12.475	12.865	12.971	13.235	14.088	13.789	13.801	14.132	13.453	12.69	13.743	14.159	12.736	12.497	13.965	14.697	13.364	14.419	15.405	13.054	12.534	11.398
KDM4C|NM_015061	12.027	11.799	12.678	12.206	11.196	11.49	11.698	12.427	10.872	11.626	10.975	11.824	11.384	11.888	11.089	12.566	11.437	11.223	12.874	11.176	12.107	13.559	11.681	12.479	14.167	11.38	11.964	12.037	12.345	12.418	11.34	10.812	10.516	11.243	9.437	10.62	11.454	11.779	11.208	10.159	10.942	10.992	12.107	12.946	13.321	10.698	12.792	11.832	10.305	11.873	11.381	10.252	12.189	11.331	12.529	14.171	10.732	10.376	11.028	11.368	12.542	13.163	11.168	11.699	10.787	11.168	10.607	9.587	10.436	11.716	12.502	12.479	12.603	10.849	10.7	9.775	11.111	11.306	10.298	10.283	9.774	10.307	10.137	9.36	11.172	10.402	10.704	10.124	10.862	10.607	10.484	12.479	10.681	10.776	9.872	10.434	10.53	9.823	12.669	11.12	11.032	10.551	10.713	10.494	11.816	11.18	10.552	10.627	9.788	10.341	11.296	11.393	10.908	10.62	10.397	11.668	10.931	10.89	10.79	10.39	12.219	11.676	12.271	9.836	11.136	10.524	11.586	10	10.132	11.512	10.429	11.56	9.861	9.623	10.402	10.873	10.794	9.917	11.704	10.167	11.457	10.429	10.595	10.606	10.436	12.29	12.194	9.873	10.029	11.463	10.244	10.069	13.421	10.376	10.775	10.187	10.179	11.694	12.386	10.959	11.073	11.501	10.342	10.944	10.68	9.885	10.852	11.089	10.216	10.426	12.428	9.964	10.374	11.16	9.778	10.74	10.108	11.059	11.115	11.949	10.322	10.421	10.626	11.309	12.543	10.426	10.107	12.14	13.806	13.647	9.42	13.765	13.617	13.587	12.67	13.652	13.411	12.39	12.749	12.902	13.106	13.989	13.706	13.744	14.068	13.386	12.622	13.695	14.092	12.642	12.419	13.877	14.605	13.295	14.265	15.227	12.972	12.456	11.276
KDM5A|NM_001042603	12.973	13.097	13.018	13.027	13.155	12.762	12.992	12.821	12.829	12.371	13.018	13.564	12.067	12.447	13.005	12.187	12.749	12.986	12.504	11.573	12.673	12.673	12.069	12.287	12.909	13.787	12.177	12.259	12.596	12.565	11.744	12.078	12.636	11.889	11.531	11.696	12.835	12.695	12.697	12.89	13.18	12.456	12.649	12.268	12.668	12.495	11.979	12.391	12.51	12.524	12.009	12.169	12.24	12.435	12.442	12.706	11.906	12.087	13.006	13.475	13.011	13.182	12.539	12.937	12.447	12.503	13.002	12.514	12.254	12.107	12.8	13.231	13.225	12.51	12.461	12.511	12.707	12.777	12.504	12.568	12.329	12.219	12.846	12.206	12.749	13.005	12.44	12.404	12.593	12.558	12.386	12.825	12.348	12.425	12.369	12.512	12.371	12.054	12.742	12.433	12.228	12.075	12.179	12.356	12.319	12.249	12.601	12.159	11.982	12.136	12.635	12.311	12.53	12.683	12.113	12.67	12.755	12.404	12.479	12.466	12.645	12.314	12.802	12.045	12.24	12.034	12.486	12.577	12.327	12.6	12.241	12.991	11.996	11.956	12.529	12.006	12.386	12.176	12.492	12.177	13.151	12.474	12.535	12.556	12.479	12.437	12.24	11.894	12.037	12.542	12.548	12.326	12.479	12.101	12.692	12.529	12.24	12.574	12.593	12.406	12.497	12.926	12.464	12.787	12.276	12.315	12.8	12.812	12.476	12.152	12.846	12.291	12.503	13.22	11.948	12.292	12.056	12.37	12.431	12.501	12.593	12.517	12.246	12.024	12.529	12.283	12.197	13.812	13.812	13.976	13.452	13.054	12.837	12.818	12.802	12.603	12.672	12.387	12.223	12.699	13.012	13.842	12.823	12.619	12.676	12.417	12.37	12.773	13.439	14.158	12.973	12.8	13.24	13.02	13.147	13.175	12.544	12.603	12.809
KDM5C|NM_001146702	11.619	12.264	11.413	12.366	11.741	12.287	11.488	11.864	11.602	11.579	12.37	11.945	11.19	11.405	10.802	11.668	11.97	12.258	11.771	10.625	11.332	12.133	11.111	11.383	11.214	12.138	11.111	11.371	11.825	11.94	12.44	12.062	11.527	10.842	11.895	11.605	11.371	10.845	11.51	11.771	11.399	12.003	12.941	11.612	10.653	10.696	12.191	11.652	11.831	12.649	11.197	11.603	12.037	12.104	11.6	12.287	11.816	10.696	11.159	10.174	11.726	12.116	11.381	11.292	11.865	12.542	11.866	12.511	11.84	11.854	11.397	11.652	11.319	12.676	12.805	12.556	12.123	12.016	11.655	13.234	13.195	12.681	12.65	12.805	11.964	12.549	12.675	12.625	11.857	11.775	11.687	11.777	13.06	11.531	11.725	11.681	12.019	11.619	11.449	12.092	12.379	11.682	12.107	11.738	12.655	11.86	11.896	12.949	12.418	11.587	12.025	12.116	12.094	12.8	11.884	11.436	12.008	12.765	11.917	12.427	11.956	11.754	12.175	11.657	11.759	11.635	12.405	12.346	12.401	12.371	11.876	12.706	12.2	11.794	11.928	12.036	11.878	11.672	12.37	12.026	12.682	12.095	11.863	12.177	11.896	11.373	11.195	11.485	12.497	11.466	11.599	12.42	11.311	12.39	11.942	11.808	11.744	11.714	11.668	12.177	12.403	12.53	12.456	11.946	12.893	12.008	12.51	12.456	11.587	11.735	12.405	12.213	11.895	11.845	11.49	12.331	11.578	12.235	11.642	12.587	12.246	11.778	11.976	12.725	12.23	11.528	11.37	11.636	11.871	12.046	12.362	11.057	11.664	11.054	12.049	11.226	11.575	11.043	11.805	11.601	12.124	11.682	11.771	11.605	11.25	11.415	11.501	11.269	11.237	10.87	11.98	11.116	11.184	11.284	11.666	12.27	11.656	11.964	11.841
KDM5C|NM_001282622	11.563	12.182	11.356	12.287	11.655	12.247	11.377	11.818	11.528	11.502	12.265	11.881	11.147	11.338	10.733	11.584	11.915	12.174	11.713	10.582	11.275	12.069	11.035	11.326	11.15	12.067	11.066	11.311	11.794	11.899	12.356	11.979	11.438	10.787	11.825	11.477	11.311	10.785	11.466	11.725	11.347	11.927	12.843	11.532	10.582	10.66	12.12	11.656	11.785	12.579	11.165	11.527	11.966	12.05	11.539	12.229	11.768	10.641	11.073	10.143	11.652	12.04	11.317	11.167	11.794	12.454	11.793	12.44	11.758	11.799	11.321	11.664	11.295	12.628	12.73	12.514	12.066	11.94	11.579	13.181	13.105	12.612	12.6	12.742	11.906	12.475	12.603	12.552	11.785	11.695	11.615	11.703	12.987	11.459	11.641	11.6	11.951	11.524	11.398	12.012	12.309	11.625	12.07	11.641	12.604	11.759	11.855	12.866	12.368	11.549	11.96	12.075	12.046	12.736	11.807	11.375	11.937	12.683	11.856	12.377	11.897	11.693	12.111	11.608	11.687	11.553	12.321	12.244	12.32	12.316	11.797	12.633	12.149	11.748	11.858	11.985	11.798	11.633	12.313	11.95	12.594	12.019	11.81	12.129	11.819	11.336	11.145	11.42	12.417	11.411	11.541	12.329	11.259	12.32	11.849	11.752	11.668	11.641	11.635	12.155	12.317	12.457	12.362	11.875	12.807	11.899	12.445	12.386	11.52	11.678	12.378	12.135	11.843	11.771	11.421	12.258	11.477	12.159	11.584	12.529	12.155	11.683	11.915	12.657	12.168	11.463	11.311	11.615	11.846	11.989	12.261	10.994	11.622	10.994	11.989	11.18	11.515	10.964	11.771	11.543	12.078	11.626	11.698	11.554	11.22	11.38	11.444	11.213	11.197	10.802	11.925	11.065	11.111	11.235	11.639	12.184	11.597	11.905	11.775
KDM5C|NM_004187	11.558	12.152	11.332	12.271	11.639	12.224	11.371	11.804	11.504	11.497	12.244	11.865	11.116	11.311	10.715	11.573	11.893	12.16	11.691	10.551	11.259	12.046	11.019	11.304	11.14	12.025	11.05	11.294	11.768	11.878	12.335	11.949	11.413	10.776	11.788	11.456	11.284	10.772	11.445	11.695	11.326	11.908	12.824	11.517	10.569	10.637	12.104	11.639	11.763	12.564	11.136	11.511	11.952	12.038	11.528	12.209	11.746	10.605	11.058	10.131	11.639	12.025	11.317	11.118	11.774	12.44	11.767	12.405	11.748	11.76	11.311	11.64	11.269	12.607	12.707	12.509	12.043	11.937	11.562	13.155	13.098	12.603	12.577	12.725	11.881	12.456	12.576	12.53	11.756	11.68	11.585	11.703	12.973	11.436	11.63	11.578	11.945	11.511	11.379	12.004	12.287	11.611	12.046	11.63	12.591	11.726	11.818	12.848	12.347	11.527	11.943	12.062	12.032	12.723	11.788	11.356	11.922	12.674	11.818	12.339	11.881	11.663	12.099	11.585	11.666	11.539	12.306	12.223	12.317	12.29	11.771	12.611	12.13	11.724	11.842	11.959	11.763	11.626	12.287	11.915	12.571	12.006	11.785	12.11	11.796	11.314	11.123	11.398	12.387	11.4	11.504	12.309	11.237	12.304	11.837	11.724	11.652	11.629	11.595	12.111	12.296	12.448	12.332	11.864	12.789	11.884	12.424	12.371	11.488	11.653	12.341	12.123	11.819	11.749	11.403	12.23	11.466	12.131	11.573	12.507	12.123	11.667	11.898	12.64	12.153	11.433	11.282	11.603	11.838	11.98	12.261	10.985	11.605	10.982	11.956	11.163	11.498	10.943	11.754	11.528	12.067	11.6	11.694	11.54	11.203	11.368	11.415	11.189	11.189	10.78	11.913	11.05	11.108	11.222	11.627	12.167	11.579	11.883	11.75
KDM6A|NM_001291415	11.764	10.354	11.573	12.76	11.649	12.624	11.301	11.699	11.108	10.962	11.964	12.456	11.563	11.726	10.803	11.952	11.555	12.83	11.816	11.081	12.23	12.819	11.76	11.971	13.76	10.785	12.182	11.001	12.895	12.683	12.132	11.004	10.788	10.583	12.241	11.208	11.671	11.474	12.054	12.054	11.371	11.899	11.913	12.964	12.191	10.964	13.079	11.764	11.88	11.648	11.288	10.445	12.692	11.7	11.413	12.11	11.761	11.236	12.019	11.285	12.197	12.971	11.598	11.744	10.363	12.58	10.758	11.114	10.38	12.843	11.623	11.572	14.51	11.359	11.302	11.16	11.046	11.172	10.576	11.844	11.511	11.059	11.415	10.823	11.108	11.807	11.246	11.232	10.929	10.905	10.846	12.862	11.689	10.698	10.296	10.777	11.492	10.418	12.821	11.479	11.221	10.067	10.254	10.99	12.006	11.538	10.388	11.887	11.099	10.677	11.059	12.124	10.964	11.454	10.276	12.232	11.049	11.451	11.044	11.646	11.829	11.499	12.511	10.233	10.517	10.367	11.884	10.324	10.343	11.768	10.892	11.588	10.842	10.081	10.588	11.161	10.376	10.393	11.42	9.92	12.042	10.266	10.739	10.483	10.641	12.199	13.721	10.524	10.529	11.738	10.624	11.304	12.04	10.701	11.737	10.475	10.696	11.037	11.519	11.413	11.365	12.075	11.21	11.019	11.272	10.595	11.586	11.672	10.627	11.059	12.929	10.805	10.383	11.403	9.923	10.891	10.294	11.767	11.436	12.057	10.627	10.69	11.284	11.923	12.735	10.641	10.547	13.495	15.026	15.416	14.713	13.679	14.065	13.21	13.154	13.374	13.713	12.258	11.739	13.475	14.352	13.147	14.519	14.361	13.015	13.579	13.181	13.448	13.225	11.981	13.581	12.707	14.188	13.475	12.246	13.623	12.32	12.214	11.721
KDM6A|NM_001291416	11.764	10.354	11.573	12.76	11.649	12.624	11.301	11.699	11.108	10.962	11.964	12.456	11.563	11.726	10.803	11.952	11.555	12.83	11.816	11.081	12.23	12.819	11.76	11.971	13.76	10.785	12.182	11.001	12.895	12.683	12.132	11.004	10.788	10.583	12.241	11.208	11.671	11.474	12.054	12.054	11.371	11.899	11.913	12.964	12.191	10.964	13.079	11.764	11.88	11.648	11.288	10.445	12.692	11.7	11.413	12.11	11.761	11.236	12.019	11.285	12.197	12.971	11.598	11.744	10.363	12.58	10.758	11.114	10.38	12.843	11.623	11.572	14.51	11.359	11.302	11.16	11.046	11.172	10.576	11.844	11.511	11.059	11.415	10.823	11.108	11.807	11.246	11.232	10.929	10.905	10.846	12.862	11.689	10.698	10.296	10.777	11.492	10.418	12.821	11.479	11.221	10.067	10.254	10.99	12.006	11.538	10.388	11.887	11.099	10.677	11.059	12.124	10.964	11.454	10.276	12.232	11.049	11.451	11.044	11.646	11.829	11.499	12.511	10.233	10.517	10.367	11.884	10.324	10.343	11.768	10.892	11.588	10.842	10.081	10.588	11.161	10.376	10.393	11.42	9.92	12.042	10.266	10.739	10.483	10.641	12.199	13.721	10.524	10.529	11.738	10.624	11.304	12.04	10.701	11.737	10.475	10.696	11.037	11.519	11.413	11.365	12.075	11.21	11.019	11.272	10.595	11.586	11.672	10.627	11.059	12.929	10.805	10.383	11.403	9.923	10.891	10.294	11.767	11.436	12.057	10.627	10.69	11.284	11.923	12.735	10.641	10.547	13.495	15.026	15.416	14.713	13.679	14.065	13.21	13.154	13.374	13.713	12.258	11.739	13.475	14.352	13.147	14.519	14.361	13.015	13.579	13.181	13.448	13.225	11.981	13.581	12.707	14.188	13.475	12.246	13.623	12.32	12.214	11.721
KDM6A|NM_001291417	11.764	10.354	11.573	12.763	11.649	12.624	11.301	11.699	11.109	10.962	11.968	12.456	11.565	11.726	10.803	11.955	11.559	12.83	11.82	11.082	12.231	12.824	11.764	11.972	13.765	10.785	12.182	11.001	12.896	12.686	12.136	11.004	10.788	10.585	12.244	11.209	11.677	11.477	12.056	12.057	11.373	11.903	11.915	12.965	12.194	10.966	13.083	11.764	11.881	11.653	11.288	10.451	12.694	11.704	11.413	12.11	11.763	11.239	12.022	11.289	12.199	12.971	11.598	11.744	10.366	12.583	10.766	11.115	10.383	12.846	11.623	11.572	14.51	11.373	11.306	11.162	11.051	11.172	10.576	11.852	11.519	11.065	11.416	10.827	11.108	11.81	11.25	11.237	10.929	10.91	10.846	12.862	11.695	10.698	10.296	10.78	11.499	10.422	12.824	11.482	11.224	10.075	10.262	10.994	12.009	11.538	10.388	11.889	11.108	10.677	11.063	12.131	10.965	11.463	10.284	12.235	11.05	11.456	11.05	11.648	11.832	11.501	12.511	10.236	10.519	10.367	11.888	10.33	10.345	11.771	10.892	11.595	10.845	10.086	10.591	11.161	10.38	10.397	11.423	9.922	12.043	10.275	10.742	10.483	10.643	12.199	13.722	10.525	10.529	11.738	10.624	11.309	12.04	10.71	11.74	10.483	10.696	11.037	11.519	11.413	11.367	12.075	11.213	11.019	11.274	10.595	11.586	11.672	10.627	11.059	12.929	10.805	10.383	11.403	9.928	10.896	10.296	11.767	11.436	12.059	10.634	10.69	11.284	11.923	12.736	10.641	10.547	13.495	15.026	15.416	14.713	13.684	14.065	13.214	13.158	13.374	13.721	12.259	11.74	13.475	14.361	13.147	14.519	14.365	13.015	13.581	13.186	13.448	13.231	11.988	13.583	12.708	14.189	13.475	12.247	13.629	12.321	12.216	11.723
KDM6A|NM_001291418	11.78	10.354	11.588	12.773	11.678	12.629	11.315	11.715	11.118	10.982	11.996	12.461	11.585	11.758	10.811	11.96	11.573	12.846	11.847	11.094	12.245	12.827	11.782	11.987	13.801	10.799	12.196	11.019	12.898	12.693	12.158	11.028	10.802	10.592	12.254	11.231	11.692	11.49	12.076	12.07	11.378	11.915	11.925	12.986	12.206	11	13.101	11.86	11.89	11.671	11.304	10.467	12.706	11.731	11.42	12.138	11.782	11.254	12.047	11.308	12.207	13.002	11.607	11.754	10.383	12.596	10.794	11.137	10.422	12.87	11.633	11.573	14.539	11.391	11.314	11.178	11.067	11.182	10.605	11.881	11.573	11.081	11.461	10.836	11.135	11.856	11.278	11.242	10.96	10.929	10.869	12.862	11.721	10.724	10.317	10.819	11.517	10.448	12.834	11.519	11.245	10.093	10.297	11.017	12.027	11.569	10.434	11.928	11.136	10.715	11.072	12.159	10.985	11.482	10.296	12.246	11.081	11.475	11.054	11.672	11.861	11.515	12.518	10.259	10.544	10.387	11.895	10.363	10.372	11.797	10.905	11.615	10.867	10.116	10.627	11.18	10.391	10.4	11.459	9.949	12.065	10.289	10.776	10.505	10.664	12.207	13.752	10.562	10.556	11.758	10.641	11.32	12.051	10.724	11.763	10.498	10.722	11.052	11.537	11.445	11.387	12.099	11.241	11.038	11.306	10.635	11.627	11.697	10.635	11.073	12.937	10.827	10.422	11.424	9.948	10.917	10.319	11.787	11.474	12.074	10.682	10.723	11.301	11.946	12.758	10.66	10.596	13.505	15.075	15.447	14.713	13.692	14.088	13.23	13.175	13.39	13.744	12.276	11.754	13.478	14.369	13.167	14.539	14.389	13.027	13.587	13.209	13.464	13.255	12.019	13.599	12.734	14.201	13.475	12.272	13.665	12.348	12.241	11.747
KDM6A|NM_001291421	11.775	10.354	11.581	12.775	11.659	12.629	11.302	11.713	11.12	10.974	11.988	12.459	11.57	11.737	10.809	11.96	11.566	12.848	11.842	11.091	12.241	12.826	11.771	11.99	13.804	10.794	12.187	11.02	12.908	12.69	12.152	11.017	10.799	10.591	12.256	11.216	11.681	11.486	12.073	12.066	11.376	11.915	11.917	12.977	12.202	10.985	13.098	11.764	11.884	11.66	11.295	10.46	12.702	11.72	11.432	12.124	11.781	11.244	12.04	11.306	12.208	12.989	11.613	11.754	10.383	12.589	10.789	11.129	10.407	12.864	11.636	11.572	14.532	11.394	11.317	11.18	11.063	11.194	10.595	11.868	11.539	11.082	11.436	10.842	11.112	11.837	11.26	11.252	10.956	10.934	10.85	12.866	11.715	10.725	10.321	10.809	11.519	10.445	12.829	11.503	11.249	10.088	10.297	11.02	12.022	11.555	10.392	11.915	11.122	10.693	11.065	12.152	10.979	11.482	10.299	12.244	11.068	11.47	11.055	11.654	11.854	11.517	12.516	10.254	10.536	10.383	11.894	10.366	10.37	11.781	10.909	11.613	10.862	10.095	10.605	11.184	10.387	10.408	11.447	9.961	12.052	10.299	10.758	10.498	10.664	12.208	13.739	10.538	10.535	11.748	10.643	11.324	12.043	10.732	11.749	10.491	10.712	11.052	11.525	11.423	11.386	12.082	11.232	11.027	11.289	10.61	11.602	11.694	10.644	11.075	12.941	10.811	10.39	11.412	9.932	10.912	10.308	11.779	11.463	12.07	10.664	10.698	11.3	11.93	12.748	10.671	10.578	13.502	15.062	15.439	14.735	13.694	14.08	13.217	13.173	13.381	13.727	12.271	11.741	13.475	14.364	13.161	14.535	14.389	13.022	13.581	13.197	13.463	13.239	12.01	13.589	12.714	14.198	13.478	12.261	13.64	12.338	12.23	11.725
KDM6A|NM_021140	11.764	10.354	11.573	12.76	11.649	12.624	11.301	11.699	11.108	10.962	11.964	12.456	11.563	11.726	10.803	11.952	11.555	12.83	11.816	11.081	12.23	12.819	11.76	11.971	13.76	10.785	12.182	11.001	12.895	12.683	12.132	11.004	10.788	10.583	12.241	11.208	11.671	11.474	12.054	12.054	11.371	11.899	11.913	12.964	12.191	10.964	13.079	11.764	11.88	11.648	11.288	10.445	12.692	11.7	11.413	12.11	11.761	11.236	12.019	11.285	12.197	12.971	11.598	11.744	10.363	12.58	10.758	11.114	10.38	12.843	11.623	11.572	14.51	11.359	11.302	11.16	11.046	11.172	10.576	11.844	11.511	11.059	11.415	10.823	11.108	11.807	11.246	11.232	10.929	10.905	10.846	12.862	11.689	10.698	10.296	10.777	11.492	10.418	12.821	11.479	11.221	10.067	10.254	10.99	12.006	11.538	10.388	11.887	11.099	10.677	11.059	12.124	10.964	11.454	10.276	12.232	11.049	11.451	11.044	11.646	11.829	11.499	12.511	10.233	10.517	10.367	11.884	10.324	10.343	11.768	10.892	11.588	10.842	10.081	10.588	11.161	10.376	10.393	11.42	9.92	12.042	10.266	10.739	10.483	10.641	12.199	13.721	10.524	10.529	11.738	10.624	11.304	12.04	10.701	11.737	10.475	10.696	11.037	11.519	11.413	11.365	12.075	11.21	11.019	11.272	10.595	11.586	11.672	10.627	11.059	12.929	10.805	10.383	11.403	9.923	10.891	10.294	11.767	11.436	12.057	10.627	10.69	11.284	11.923	12.735	10.641	10.547	13.495	15.026	15.416	14.713	13.679	14.065	13.21	13.154	13.374	13.713	12.258	11.739	13.475	14.352	13.147	14.519	14.361	13.015	13.579	13.181	13.448	13.225	11.981	13.581	12.707	14.188	13.475	12.246	13.623	12.32	12.214	11.721
KDM7A|NM_030647	9.88	10.55	9.822	9.623	9.439	9.241	10.119	11.927	10.415	11.648	10.975	11.725	11.449	10.312	9.229	8.992	9.266	10.214	11.413	9.893	10.687	14.345	10.17	12.331	8.778	9.281	9.828	11.25	10.077	11.438	10.696	9.751	9.801	9.127	8.577	9.297	9.959	9.967	8.69	10.494	8.283	9.984	9.856	11.915	9.847	9.441	10.262	10.04	9.797	10.077	9.877	9.964	9.042	9.961	11.017	12.458	11.054	8.778	8.778	9.334	8.358	9.738	9.79	10.664	7.531	10.469	11.51	10.455	7.335	10.235	9.916	8.842	13.663	8.52	8.071	7.951	9.512	9.522	8.892	10.651	10.199	8.957	9.192	8.418	10.182	9.262	8.823	8.366	8.932	10.49	10.069	11.474	11.854	8.778	9.119	9.34	9.466	7.229	10.42	9.977	9.801	8.142	11.385	9.916	10.347	11.615	9.657	11.031	7.48	7.209	10	10.741	8.56	9.547	8.825	10.621	9.564	9.665	9.762	9.941	11.397	10.78	10.718	7.6	9.768	8.022	9.667	9.306	9.415	9.537	9.587	11.111	8.053	7.592	9.867	10.429	9.94	8.667	11.578	9.101	9.886	8.644	9.222	9.079	8.986	10.411	10.639	7.928	9.695	10.044	9.94	9.524	10.15	9.09	10.174	9.685	9.05	9.967	10.54	9.598	10.063	10.392	8.88	9.524	9.605	8.778	10.135	9.886	10.192	8.951	11.017	9.829	8.836	9.099	8.925	9.663	8.755	9.455	10.892	10.667	9.655	9.637	9.689	9.457	10.758	9.517	10.165	10.799	14.435	13.589	12.565	13.154	12.792	13.319	12.522	13.581	13.453	12.308	11.677	12.605	12.037	12.479	13.707	14.742	12.167	14.391	11.915	11.393	12.431	12.214	11.605	13.453	13.427	12.332	11.393	11.294	11.286	10.864	11.211
KEAP1|NM_012289	10.155	10.333	9.73	10.545	10.17	10.514	10.259	9.893	10.347	10.094	9.977	9.476	9.524	10.877	10.029	10.445	10.181	9.633	9.987	10.335	9.524	9.292	10.433	10.174	9.331	9.271	9.889	9.439	9.364	9.399	10.367	10.322	9.75	10.542	10.511	11.919	9.873	10.46	9.861	9.86	11.191	10.322	9.926	10.324	9.653	10.512	10.318	9.819	9.551	10.459	9.428	9.192	8.96	10.333	10.563	9.97	9.604	10.436	9.946	10.591	10.374	10.404	9.964	8.969	11.009	10.361	10.966	10.832	10.932	10.432	9.822	9.347	8.778	10.638	10.622	10.407	10.635	10.359	9.745	10.04	11.136	10.637	10.759	11.053	10.682	10.877	10.588	10.55	10.252	10.833	10.664	10.102	11.289	9.89	10.384	10.663	10.67	10.937	9.691	10.936	10.556	10.567	10.704	10.727	10.26	9.753	11.059	10.45	10.922	10.917	10.388	10.807	10.69	10.861	10.938	9.893	10.844	11.084	10.776	10.143	10.264	10.322	9.904	11.046	11	10.901	10.404	10.823	10.848	10.39	10.024	9.892	10.809	11.105	10.696	10.664	10.084	10.727	10.159	10.787	10.397	11.129	10.799	10.776	10.902	9.919	9.466	10.799	9.928	9.847	10.16	10.569	9.571	10.492	10.823	11.005	10.893	10.242	10.242	10.205	10.469	10.842	10.021	10.257	10.188	10.427	10.749	10.455	10.024	10.467	9.723	10.093	10.819	10.189	10.99	10.972	10.775	10.648	10.014	9.412	10.604	10.569	10.483	10.157	9.457	10.197	10.021	9.217	7.954	8.6	8.725	8.986	8.95	9.003	9.992	9.099	9.316	10.191	9.459	10.026	9.604	9.551	9.003	9.145	9.16	9.281	9.947	9.366	9.177	9.428	9.366	9.595	9.476	9.638	10.143	9.926	9.692	9.881	9.692
KEAP1|NM_203500	10.16	10.363	9.75	10.567	10.176	10.536	10.259	9.913	10.38	10.14	10.002	9.527	9.526	10.884	10.057	10.467	10.187	9.648	10.011	10.352	9.558	9.302	10.448	10.197	9.362	9.299	9.892	9.449	9.366	9.405	10.374	10.34	9.774	10.588	10.536	11.941	9.901	10.469	9.875	9.886	11.201	10.345	9.964	10.352	9.679	10.531	10.344	9.819	9.564	10.468	9.433	9.209	8.997	10.345	10.566	9.988	9.618	10.474	9.95	10.622	10.406	10.407	9.974	8.98	11.027	10.368	10.995	10.839	10.956	10.442	9.833	9.347	8.778	10.662	10.637	10.427	10.645	10.367	9.75	10.095	11.164	10.65	10.775	11.063	10.684	10.888	10.604	10.552	10.276	10.845	10.668	10.102	11.299	9.916	10.399	10.672	10.676	10.956	9.697	10.953	10.56	10.578	10.721	10.735	10.267	9.774	11.067	10.478	10.945	10.931	10.398	10.827	10.708	10.874	10.943	9.902	10.851	11.102	10.78	10.151	10.267	10.336	9.923	11.055	11.022	10.909	10.412	10.835	10.867	10.393	10.067	9.916	10.829	11.124	10.708	10.671	10.09	10.74	10.169	10.796	10.418	11.145	10.803	10.778	10.908	9.922	9.485	10.811	9.928	9.863	10.161	10.584	9.572	10.499	10.833	11.027	10.901	10.244	10.253	10.211	10.48	10.848	10.04	10.261	10.197	10.431	10.753	10.478	10.025	10.478	9.728	10.097	10.829	10.189	10.996	10.985	10.78	10.66	10.02	9.433	10.621	10.583	10.488	10.165	9.466	10.207	10.025	9.217	7.989	8.611	8.725	8.989	8.951	9.022	9.994	9.109	9.316	10.2	9.466	10.04	9.613	9.56	9.022	9.16	9.17	9.285	9.95	9.397	9.184	9.43	9.375	9.598	9.51	9.66	10.151	9.934	9.695	9.904	9.733
KHDRBS1|NM_001271878	13.101	11.627	11.573	12.434	12.38	12.053	11.937	11.858	12.195	12.931	12.219	12.159	11.579	11.137	11.587	12.246	11.077	12.046	11.4	11.118	10.908	11.172	11.915	11.343	11.529	11.807	11.147	11.413	11.794	11.357	11.906	11.729	11.082	10.964	11.285	12.326	12.046	11.647	10.681	11.641	11.194	12.322	11.499	11.501	11.184	11.723	11.366	11.845	11.925	11.528	11.196	11.192	11.543	11.555	11.698	11.599	11.135	11.874	11.412	11.818	12.218	12.046	12.335	11.82	11.216	12.423	11.837	11.779	11.989	12.206	11.166	10.485	11.257	11.966	12.322	11.987	11.204	11.454	11.51	12.286	11.68	12.44	11.687	12.371	11.642	11.861	12.213	12.088	12.084	11.509	11.373	11.794	11.397	11.355	11.511	11.477	11.207	12.094	11.881	11.176	11.189	11.48	11.807	11.95	11.724	11.63	10.931	11.131	12.134	11.888	11.96	11.86	12.191	11.49	11.802	11.662	11.746	11.413	11.921	12.418	11.306	11.945	11.698	11.943	11.703	11.395	11.74	11.411	11.437	11.42	11.598	11.614	11.255	12.318	11.49	11.619	11.566	11.681	11.841	11.063	11.218	11.464	11.844	11.414	11.749	11.811	11.915	11.711	11.09	12.089	11.436	11.63	11.562	11.448	12.599	11.385	11.598	11.187	11.441	10.977	11.697	11.715	11.248	11.161	11.652	11.775	11.401	11.562	11.196	11.585	11.414	11.259	11.34	11.183	11.629	11.311	11.725	11.495	11.587	11.252	11.365	11.445	11.499	11.747	11.66	12.103	11.679	12.257	11.51	11.632	12.391	11.315	11.698	11.537	11.311	11.631	11.258	11.029	11.058	11.006	11.376	11.841	11.302	11.637	11.325	11.402	10.78	11.032	11.041	11.237	11.837	11.538	11.187	11.375	11.48	11.302	11.221	11.2	12.338
KHDRBS1|NM_006559	12.92	11.268	11.299	12.221	12.12	11.88	11.682	11.679	12.006	12.702	12.08	11.97	11.366	10.897	11.373	12.052	10.806	11.838	11.161	10.817	10.694	11.017	11.735	11.084	11.393	11.652	10.943	11.268	11.475	11.202	11.695	11.413	10.877	10.736	11.065	12.093	11.841	11.383	10.401	11.477	10.924	12.135	11.319	11.341	11.017	11.512	11.184	11.726	11.75	11.284	11.015	10.931	11.38	11.34	11.49	11.372	10.855	11.637	11.138	11.578	12.04	11.888	12.136	11.558	10.901	12.15	11.475	11.529	11.699	11.906	11.022	10.463	11.082	11.702	12.018	11.72	10.905	11.218	11.237	12.073	11.422	12.169	11.375	12.064	11.356	11.538	11.942	11.873	11.778	11.145	11.102	11.553	11.05	11.082	11.201	11.172	10.908	11.811	11.648	10.781	10.905	11.192	11.456	11.635	11.378	11.295	10.664	10.753	11.899	11.605	11.668	11.536	11.898	11.151	11.433	11.49	11.448	11.108	11.649	12.123	10.962	11.659	11.403	11.635	11.393	11.177	11.406	11.12	11.086	11.192	11.33	11.433	11.01	12.051	11.241	11.329	11.163	11.447	11.462	10.699	10.867	11.19	11.433	11.093	11.425	11.519	11.641	11.445	10.728	11.808	11.191	11.315	11.263	11.105	12.231	11.044	11.311	10.915	11.111	10.602	11.415	11.363	10.994	10.807	11.343	11.454	11.125	11.271	10.877	11.284	11.191	11.047	10.994	10.869	11.311	10.964	11.358	11.176	11.298	10.965	10.961	11.111	11.226	11.436	11.42	11.831	11.35	12.024	11.424	11.539	12.39	11.184	11.554	11.379	11.054	11.5	11.137	10.758	10.795	10.725	11.184	11.551	11.142	11.456	11.17	11.258	10.562	10.855	10.86	10.99	11.585	11.268	11.053	11.234	11.221	11.064	10.931	10.923	12.052
KHNYN|NM_001290256	11.046	10.725	10.605	11.094	10.608	9.923	10.383	9.006	9.564	7.94	9.36	8.884	10.07	9.635	9.36	10.471	9.066	10.361	10.725	9.34	10.579	11.116	9.904	10.38	9.51	10.383	11.038	10.226	10.343	9.716	9.36	9.207	10.526	9.904	10.592	10.017	9.557	10.143	9.889	10.671	11.413	9.692	10.099	8.185	10.401	10.328	9.877	9.819	9.711	9.082	9.564	9.892	9.461	9.801	10.595	9.719	9.285	9.378	10.179	9.945	10.579	9.498	10.873	10.191	9.674	9.264	10.407	8.986	10.106	9.145	11.632	10.186	10.121	9.839	10.184	10.264	10.302	9.97	10.567	9.534	10.358	9.977	10.374	10.241	10.391	10.302	9.963	10.15	9.711	10.466	10.657	10.058	11.741	10.542	10.855	10.873	10.444	10.066	10.455	10.695	9.934	10.043	11.36	9.925	9.898	11.078	10.78	11.235	10.124	10.04	11.216	12.051	10.321	10.892	10.459	10.926	10.786	10.732	10.086	9.778	11.225	10.755	10.21	9.913	10.614	10.14	10.203	10.703	10.635	10.316	10.768	10.354	10.556	9.875	10.78	11.376	10.117	10.116	11.426	10.339	10.712	10.602	10.825	10.2	10.353	9.449	9.596	9.564	10.649	9.928	10.478	10.293	9.512	10.014	10.345	10.364	10.322	9.999	9.867	10.077	10.978	10.664	9.821	10.503	10.421	9.898	10.944	10.277	10.703	9.831	11.395	10.363	10.823	10.994	9.778	10.656	10.232	9.733	11.259	10.02	10.648	10.552	9.713	10.139	10.116	9.388	9.803	10.406	11.172	10.589	12.03	10.367	10.581	10.698	10.292	10.352	10.249	9.746	9.524	10.121	10.787	10.836	10.431	10.236	10.418	10.239	9.884	9.5	10.67	9.376	11.063	10.548	11.097	10.353	10.396	9.704	8.877	8.786	9.152
KHNYN|NM_001290257	11.026	10.717	10.605	11.028	10.6	9.92	10.372	8.989	9.524	7.94	9.34	8.875	10.067	9.617	9.347	10.442	8.966	10.353	10.696	9.329	10.55	11.108	9.886	10.371	9.5	10.38	11.027	10.213	10.339	9.697	9.34	9.202	10.475	9.893	10.587	9.997	9.551	10.103	9.849	10.642	11.396	9.638	10.084	8.16	10.389	10.314	9.867	9.819	9.683	9.082	9.527	9.87	9.448	9.789	10.556	9.711	9.25	9.366	10.171	9.925	10.56	9.455	10.873	10.185	9.626	9.264	10.384	8.957	10.087	9.124	11.6	10.184	10.111	9.788	10.155	10.242	10.271	9.947	10.562	9.498	10.307	9.951	10.345	10.187	10.348	10.295	9.934	10.124	9.689	10.421	10.625	9.839	11.738	10.525	10.843	10.856	10.422	10.021	10.397	10.609	9.834	10.003	11.347	9.886	9.83	11.065	10.724	11.206	10.098	10.026	11.116	12.042	10.292	10.869	10.392	10.819	10.771	10.682	10.061	9.745	11.217	10.742	10.169	9.852	10.52	10.099	10.151	10.672	10.598	10.2	10.727	10.341	10.529	9.86	10.776	11.351	10.085	10.097	11.413	10.266	10.583	10.496	10.795	10.146	10.282	9.415	9.577	9.557	10.634	9.907	10.459	10.236	9.439	9.984	10.293	10.321	10.27	9.959	9.773	9.994	10.932	10.625	9.783	10.474	10.389	9.875	10.902	10.226	10.676	9.803	11.377	10.315	10.794	10.964	9.75	10.605	10.187	9.697	11.245	9.984	10.605	10.524	9.697	10.119	10.031	9.377	9.794	10.402	11.168	10.587	12.03	10.35	10.556	10.687	10.254	10.33	10.214	9.719	9.487	10.098	10.771	10.819	10.426	10.214	10.404	10.225	9.873	9.424	10.647	9.326	11.042	10.519	11.065	10.34	10.295	9.647	8.83	8.718	9.111
KHNYN|NM_015299	11.026	10.717	10.605	11.028	10.6	9.92	10.372	8.989	9.524	7.94	9.34	8.875	10.067	9.617	9.347	10.442	8.966	10.353	10.696	9.329	10.55	11.108	9.886	10.371	9.5	10.38	11.027	10.213	10.339	9.697	9.34	9.202	10.475	9.893	10.587	9.997	9.551	10.103	9.849	10.642	11.396	9.638	10.084	8.16	10.389	10.314	9.867	9.819	9.683	9.082	9.527	9.87	9.448	9.789	10.556	9.711	9.25	9.366	10.171	9.925	10.56	9.455	10.873	10.185	9.626	9.264	10.384	8.957	10.087	9.124	11.6	10.184	10.111	9.788	10.155	10.242	10.271	9.947	10.562	9.498	10.307	9.951	10.345	10.187	10.348	10.295	9.934	10.124	9.689	10.421	10.625	9.839	11.738	10.525	10.843	10.856	10.422	10.021	10.397	10.609	9.834	10.003	11.347	9.886	9.83	11.065	10.724	11.206	10.098	10.026	11.116	12.042	10.292	10.869	10.392	10.819	10.771	10.682	10.061	9.745	11.217	10.742	10.169	9.852	10.52	10.099	10.151	10.672	10.598	10.2	10.727	10.341	10.529	9.86	10.776	11.351	10.085	10.097	11.413	10.266	10.583	10.496	10.795	10.146	10.282	9.415	9.577	9.557	10.634	9.907	10.459	10.236	9.439	9.984	10.293	10.321	10.27	9.959	9.773	9.994	10.932	10.625	9.783	10.474	10.389	9.875	10.902	10.226	10.676	9.803	11.377	10.315	10.794	10.964	9.75	10.605	10.187	9.697	11.245	9.984	10.605	10.524	9.697	10.119	10.031	9.377	9.794	10.402	11.168	10.587	12.03	10.35	10.556	10.687	10.254	10.33	10.214	9.719	9.487	10.098	10.771	10.819	10.426	10.214	10.404	10.225	9.873	9.424	10.647	9.326	11.042	10.519	11.065	10.34	10.295	9.647	8.83	8.718	9.111
KHSRP|NM_003685	11.658	11.566	11.81	12.107	11.524	12.321	11.366	12.123	11.909	11.97	11.312	10.911	10.95	11.89	11.841	11.806	11.904	12.157	11.788	11.752	10.935	11.123	12.105	12.135	12.182	10.983	11.288	11.133	10.67	11.741	12.361	12.391	11.842	11.415	11.86	11.656	11.49	12.61	11.905	11.459	11.842	11.389	11.32	12.379	11.578	12.502	12.187	11.367	11.788	11.82	11.643	12.187	11.87	11.957	11.441	11.811	11.399	11.888	11.57	12.238	12.072	12.047	12.006	11.241	13.016	12.456	12.556	13.161	13.18	12.362	11.073	12.022	11.428	12.633	13.021	12.557	12.018	12.135	11.845	12.193	12.063	12.544	12.159	12.75	12.011	12.008	12.492	12.527	11.965	11.654	11.687	12.743	12.437	12.898	12.419	12.165	11.906	12.681	11.96	11.024	12.099	12.502	12.084	12.272	12.685	11.769	11.891	11.77	12.73	12.23	12.544	11.96	12.96	12.095	12.319	11.411	12.107	11.519	12.497	12.529	11.842	12.645	12.056	12.332	11.775	12.872	12.067	11.989	12.287	12.146	11.725	12.129	11.779	13.274	12.164	12.343	12.29	12.448	11.971	11.68	12.168	12.171	12.131	12.156	11.759	12.278	12.571	12.789	11.868	12.565	11.641	11.961	11.778	12.159	12.3	12.037	12.527	12.046	12.431	11.512	11.841	12.008	11.547	11.625	12.471	12.107	12.082	12.105	11.651	11.989	11.863	11.473	11.908	11.767	12.565	12.099	12.491	12.221	11.822	12.37	11.909	11.445	12.221	12.755	12.61	12.529	11.823	11.382	10.736	11.123	11.563	10.633	10.992	10.992	11.243	11.469	10.915	10.808	11.184	11.115	11.531	11.611	10.915	11.454	11.246	11.42	10.913	11.172	10.753	12.348	11.368	11.611	11.321	11.375	11.411	11.339	11.353	11.747	11.36
KIAA0100|NM_014680	12.718	13.159	13.106	12.84	12.992	13.278	13.002	12.865	12.895	12.577	12.877	12.794	12.676	12.973	13.455	12.736	14.041	12.957	13.599	14.345	13.505	13.22	13.024	12.909	12.503	13.908	13.599	13.079	12.824	13.529	13.536	13.368	13.998	14.006	14.056	13.307	13.496	13.002	13.669	14.03	13.535	13.29	13.982	12.898	12.456	12.556	12.803	11.582	13.53	14.019	13.328	13.756	13.887	13.475	12.835	12.821	14.751	12.623	13.137	13.507	11.975	13.475	12.865	13.35	13.521	12.749	13.441	13.548	13.62	12.958	13.908	13.373	12.672	13.659	13.513	13.43	13.543	13.604	13.313	13.042	13.103	13.43	13.463	13.513	13.397	13.23	13.393	13.513	13.675	13.411	13.469	12.761	13.529	14.353	13.93	13.587	13.502	13.409	12.387	12.739	13.543	13.599	13.21	13.697	13.536	13.173	13.13	13.016	13.397	13.397	12.784	12.736	13.427	13.188	13.411	13.294	12.914	12.83	13.86	13.692	13.397	13.722	12.789	13.221	13.1	13.464	13.147	13.084	13.036	13.787	13.434	13.45	13.732	13.529	13.481	13.174	13.45	13.62	13.376	13.13	13.653	13.538	13.06	13.55	12.982	13.599	12.851	13.294	13.344	13.457	12.908	13.511	13.62	13.333	13.055	13.201	13.239	13.322	13.174	13.054	13.233	12.829	13.571	13.173	13.162	13.531	13.081	13.104	13.282	13.393	12.153	12.965	13.036	12.681	13.572	13.147	13.428	13.912	12.895	13.448	12.998	13.23	13.475	13.095	12.644	13.663	13.321	12.592	11.693	12.105	12.045	12.063	12.008	11.879	12.633	11.795	12.377	12.886	12.686	12.403	11.989	12.844	12.727	11.774	12.362	12.258	12.427	12.409	12.457	12.727	12.054	12.542	12.479	12.501	12.317	12.972	12.787	13.421	12.75
KIAA0141|NM_014773	11.297	11.108	10.074	11.108	11.136	11.327	11.669	11.726	11.414	11.333	11.746	11.635	10.396	10.833	10.516	11.539	11.483	10.342	11.892	10.854	10.525	10.812	11.102	10.855	11.137	11.325	10.836	10.8	11.116	10.776	11.156	11.308	10.214	11.952	11.177	11.437	10.385	11.136	11.371	11.187	10.355	11.866	11.215	11.645	11.845	11.6	11.391	10.671	11.33	11.118	11.118	11.373	10.877	11.355	11.698	11.533	11.936	10.054	10.579	11.718	10.943	11.179	6.851	9.984	11.435	10.653	10.884	10.97	11.511	11.075	11.516	10.68	11.373	11.38	10.978	11.184	11.306	11.079	11.513	10.694	10.985	10.698	11.311	11.155	11.422	11.102	11.239	11.415	11.413	11.883	11.74	10.303	10.696	11.136	11.447	11.718	11.32	10.994	10.855	11.47	11.116	10.943	11.172	11.7	10.715	10.726	11.291	11.171	10.885	11.075	11.444	11.305	11.028	11.746	11.14	11.339	11.4	11.324	11.646	11.477	10.578	10.613	10.74	11.03	11.412	10.578	11.049	11.397	11.035	11.205	11.111	10.931	11.259	10.873	11.63	10.939	11.029	11.252	10.886	11.221	11.444	11.725	11.519	11.057	11.315	11.101	10.598	10.812	11.3	10.707	11.04	11.73	10.639	10.845	11.235	11.395	11.295	10.994	10.834	11.082	11.474	11.316	11.053	11.668	11.116	11.06	11.646	11.156	11.477	11.152	10.753	11.203	11.542	11.573	11.333	11.51	11.049	11.3	10.505	10.64	11.406	11.641	11.175	10.442	10.87	11.138	11.764	11.019	10.664	10.641	10.014	11.032	11.041	10.762	10.696	10.694	10.923	11.414	11.314	10.932	10.881	11.511	10.914	10.736	10.879	10.725	11.321	10.856	11.329	10.274	11.078	10.877	10.884	10.578	11.195	11.355	10.732	10.546	10.926
KIAA0196|NM_014846	12.004	12.022	12.111	12.24	11.655	11.889	11.99	11.856	11.733	11.605	11.638	11.585	12.469	13.072	11.928	13.294	12.986	11.191	12.497	12.165	12.099	12.105	12.67	11.806	11.414	12.343	12.578	13.016	13.914	11.683	11.458	11.964	12.921	13.629	10.514	11.104	11.907	12.665	12.017	11.984	12.38	12.029	11.566	11.146	12.569	12.708	12.825	13.095	12.101	12.092	12.199	13.469	11.413	12.099	11.889	11.693	12.497	12.261	12.759	11.857	11.655	11.525	11.524	11.754	12.221	11.886	12.823	12.229	11.355	12.063	12.587	12.32	12.214	12.874	12.527	12.358	12.059	12.303	11.909	11.807	11.713	12.519	12.093	12.074	12.089	12.049	12.14	12.119	12.023	12.421	12.47	11.484	11.654	12.888	12.722	12.702	12.417	12.431	12.405	12.584	12.381	12.61	11.733	12.44	12.457	11.867	12.69	11.574	12.258	12.688	12.126	11.311	12.511	12.725	12.527	12.004	13.034	12.576	12.413	12.456	11.565	12.003	12.874	12.591	12.852	12.018	12.271	12.457	12.418	12.129	11.964	12.514	12.496	12.189	12.228	11.463	12.714	12.273	12.207	12.714	12.736	12.485	12.596	12.645	12.725	12.525	12.04	12.497	12.659	12.081	12.739	12.437	12.008	12.632	12.04	12.569	12.453	12.625	12.241	12.476	12.047	12.51	12.407	12.703	12.649	12.522	12.749	12.405	12.589	12.821	11.566	12.835	12.736	12.285	12.708	12.69	12.583	12.393	11.874	12.594	12.36	12.714	12.777	12.241	12.633	12.735	12.728	12.126	12.181	12.447	10.808	11.86	11.788	11.474	11.883	10.872	11.405	11.894	11.4	11.693	11.479	11.878	11.983	11.596	11.503	11.482	11.711	12.177	11.917	11.206	11.738	12.077	12.032	11.529	12.083	11.725	12.008	11.45	11.577
KIAA0232|NM_001100590	10.429	11.038	10.617	11.181	11.566	11.239	10.565	10.516	11.004	10.804	11.108	11.68	10.877	11.013	10.112	10.79	11.044	11.373	11.182	10.93	11.311	11.779	10.646	10.922	11.325	11.395	11.172	10.769	11.295	11.028	11.063	9.366	10.177	10.261	10.776	10.099	11.492	10.379	10.095	11.05	12.317	10.905	11.075	10.849	11.04	10.317	11.02	11.208	10.552	11.031	9.771	9.808	11.658	11.058	10.441	10.184	10.811	10.598	10.091	10.729	11.436	10.138	11.351	10.568	9.271	10.649	9.428	10.385	9.596	10.429	10.697	10.725	12.542	10.324	10.344	10.295	10.503	10.398	10.516	11.207	10.612	10.25	10.342	9.873	10.559	10.399	10.48	10.407	10.625	9.947	10.143	10.469	10.46	10.213	9.853	9.724	9.896	9.768	11.317	10.325	10.285	9.547	10.066	9.688	10.452	10.006	10.845	9.743	10.121	10.368	10.39	9.931	10.343	10.67	10.062	10.79	10.651	10.911	10.066	10.483	10.966	10.256	11.254	9.922	10.185	10.095	10.585	10.463	10.18	10.59	10.842	11.066	10.488	10.013	10.215	10.024	10.116	9.822	10.69	10.341	10.527	10.417	9.863	10.825	10.304	10.446	10.964	9.935	9.935	10.712	10.515	9.916	10.784	10.118	10	9.692	9.697	10.214	10.397	10.588	10.501	11.111	9.973	10.332	10.315	9.926	10.788	10.724	10.142	9.757	11.353	10.238	9.861	10.143	9.516	10.102	9.775	9.757	10.022	10.766	9.873	10.623	9.711	10.296	11.11	9.902	10.073	11.769	11.331	11.22	11.896	11.437	11.302	11.414	11.633	11.343	11.373	11.983	11.492	11.622	11.878	10.482	13.428	11.204	11.3	11.284	11.455	12.075	11.539	11.652	11.223	11.45	12.016	11.629	11.854	11.821	11.819	11.371	11.496
KIAA0232|NM_014743	10.429	11.038	10.617	11.175	11.566	11.239	10.565	10.515	11	10.803	11.107	11.679	10.877	11.011	10.112	10.789	11.043	11.373	11.175	10.928	11.306	11.775	10.641	10.921	11.317	11.392	11.172	10.766	11.294	11.027	11.063	9.366	10.174	10.261	10.776	10.097	11.488	10.375	10.094	11.046	12.312	10.899	11.073	10.849	11.038	10.314	11.02	11.208	10.551	11.03	9.771	9.796	11.655	11.057	10.441	10.175	10.805	10.598	10.089	10.727	11.432	10.138	11.351	10.517	9.271	10.646	9.419	10.38	9.592	10.429	10.69	10.725	12.54	10.322	10.341	10.292	10.503	10.398	10.515	11.206	10.608	10.245	10.342	9.873	10.559	10.396	10.478	10.407	10.625	9.947	10.143	10.469	10.457	10.197	9.853	9.721	9.896	9.765	11.315	10.325	10.282	9.547	10.066	9.685	10.448	10.006	10.842	9.743	10.116	10.368	10.39	9.931	10.342	10.664	10.057	10.79	10.648	10.911	10.065	10.483	10.964	10.254	11.25	9.917	10.184	10.093	10.579	10.459	10.18	10.588	10.842	11.059	10.488	10.011	10.211	10.024	10.116	9.819	10.689	10.341	10.524	10.413	9.863	10.822	10.304	10.445	10.964	9.931	9.935	10.7	10.514	9.916	10.78	10.118	9.999	9.69	9.697	10.214	10.397	10.588	10.501	11.111	9.97	10.331	10.307	9.926	10.788	10.724	10.142	9.757	11.349	10.238	9.861	10.143	9.516	10.102	9.77	9.747	10.022	10.762	9.873	10.621	9.711	10.286	11.109	9.898	10.073	11.763	11.33	11.215	11.896	11.432	11.302	11.413	11.63	11.343	11.371	11.98	11.49	11.616	11.875	10.48	13.421	11.198	11.3	11.282	11.451	12.074	11.538	11.643	11.22	11.448	12.01	11.627	11.849	11.819	11.816	11.366	11.492
KIAA0319L|NM_024874	11.656	11.482	11.315	11.607	11.837	11.299	11.485	12.457	11.922	11.821	12.562	12.286	12.524	11.858	12.072	11.949	12.495	11.798	12.734	11.661	12.052	12.305	12.015	11.808	12.434	12.774	12.604	12.175	12.427	12.408	12.018	11.786	12.213	12.174	11.899	12.168	11.413	11.771	12.846	12.266	12.154	12.825	12.625	12.513	12.482	11.391	12.379	12.083	12.39	12.136	12.784	12.234	12.343	12.409	12.121	12.177	12.11	12.221	12.437	11.838	12.332	12.019	11.894	11.891	11.662	12.293	11.957	12.533	10.975	12.723	11.886	11.655	10.929	12.183	12.078	11.598	12.456	12.038	11.826	11.315	11.735	11.618	12.213	11.811	11.946	12.131	11.886	11.763	12.688	11.891	12.046	12.066	11.793	12.15	12.169	12.294	11.793	11.066	12.561	11.873	11.683	11.89	11.554	11.908	11.945	11.436	11.778	11.726	11.27	11.22	12.682	12.557	12.214	12.253	11.741	12.427	12.235	12.249	11.942	11.883	12.415	11.951	12.264	11.433	11.845	11.132	11.915	12.182	11.945	12.232	11.96	12.1	12.315	11.267	11.86	11.655	11.441	11.36	11.603	11.886	12.39	12.182	12.224	12.107	12.255	11.581	11.888	11.078	11.899	11.842	11.873	11.927	12.235	11.57	12.281	11.871	11.862	11.998	11.95	11.86	11.752	12.3	12.53	12.618	11.531	12.018	12.263	12.167	11.771	11.598	12.571	11.815	11.735	12.921	11.151	11.927	11.436	11.726	11.568	12.052	12.439	12.317	11.05	11.547	12.159	11.341	12.039	11.065	11.539	11.082	10.32	13.448	12.456	12.213	11.843	12.339	12.123	12.364	12.17	12.457	12.167	12.419	12.479	12.006	13.123	11.752	13.019	13.034	12.624	12.61	12.051	12.457	12.981	12.503	12.606	13.064	12.835	12.672	12.139
KIAA0556|NM_015202	9.959	10.95	10.59	10.38	11.38	10.502	10.467	10.916	10.567	10.584	11.024	11.597	10.875	10.771	12.006	10.628	10.497	10.592	11.288	10.516	11.642	10.769	11.208	10.317	10.812	10.613	10.299	10.217	11.075	10.955	10.347	10.447	10.524	11.699	10.182	10.121	10.216	10.692	10.488	10.823	10.833	10.707	10.885	11.245	11.642	10.766	10.911	9.762	10.424	11.124	11.035	10.322	10.014	9.834	10.502	11.118	11.464	10.85	11.357	10.442	10.902	10.883	10.567	10.569	9.727	10.627	9.994	9.628	9.649	9.866	11.115	10.62	10.985	10.641	10.892	9.919	10.511	10.566	10.38	10.827	10.456	10.322	11.111	10.274	10.809	10.939	10.624	10.346	10.964	10.59	10.757	11.103	10.783	11.878	12.318	12.252	12.703	10.011	11.463	10.175	10.505	10.701	10.534	10.779	10.77	10.623	10.649	10.249	10.296	10.192	11.343	10.788	10.874	10.577	10.478	11.942	10.707	10.719	10.803	10.975	10.909	10.95	11.152	10.189	10.588	10.481	10.835	10.498	10.467	11.267	10.917	11.366	10.689	10.241	10.66	10.676	10.484	10.42	10.776	10.634	10.809	11.044	10.576	10.803	10.541	11.104	11.149	10.249	10.213	11.067	10.303	10.589	11.196	10.308	10.426	10.298	10.174	10.493	10.503	10.184	10.174	10.803	10.809	10.596	10.576	10.671	10.589	10.689	10.489	10.062	11.011	10.189	10.352	10.282	10.074	10.371	10.167	10.478	10.344	11.237	10.398	10.891	10.249	10.2	11.362	10.032	10.275	10.344	10.634	11.04	12.32	11.42	11.284	10.809	10.915	11.951	10.901	10.423	10.831	11.18	10.915	10.5	10.877	11.108	11.641	10.754	10.085	13.825	11.121	12.182	10.851	10.687	11.259	11.863	11.8	11.196	11.638	12.599	11.414
KIAA0586|NM_001244189	11.219	12.011	11.273	11.111	11.475	11.189	10.226	11.598	11.153	11.111	11.178	11.141	11.05	9.755	10.456	11.519	8.925	11.413	10.935	11.639	10.777	10.799	10.724	10.737	11.445	11.03	11.411	10.808	10.452	10.808	10.686	10.744	11.467	11.098	11.189	11.282	11.34	11.259	9.923	10.789	11.007	10.459	10.734	10.799	10.901	11.214	11.315	10.902	10.213	10.588	10.811	11.11	10.892	10.877	11.227	11.017	11.377	10.412	10.393	11.702	11.02	11.397	11.398	11.568	11.109	10.635	11.22	10.776	11.231	11.325	10.084	10.238	9.148	10.723	11.108	11.22	10.467	10.483	11.159	10.499	10.419	10.972	10.459	11.455	10.422	10.627	11.641	11.464	10.443	10.52	10.809	10.735	9.433	10.702	10.578	10.85	10.85	11.263	10.627	10.38	10.715	10.803	10.319	11.231	11.323	11.065	10.224	10.484	11.718	11.989	9.577	9.947	10.922	10.091	11.328	10.332	10.308	10.079	11.046	11.206	10.167	10.911	10.795	11.835	10.581	10.874	10.983	10.204	10.516	10.299	10.852	10.448	10.725	11.486	10.473	10.587	11.241	11.169	10.114	10.416	10.607	10.877	11.077	10.439	10.498	11.063	11.055	11.206	11.231	10.964	11.02	10.782	10.627	11.091	10.691	10.69	11.278	10.472	10.274	10.758	10.098	9.951	10.796	10.551	11.233	11.282	10.015	9.965	10.867	11.245	9.799	10.881	10.657	10.727	11.347	10.815	11.421	11.05	10.616	10.929	10.779	10.858	11.371	10.66	10.102	11.317	10.704	10.77	10.267	9.6	10.074	11.152	11.086	10.889	10.492	10.767	10.723	10.604	10.918	10.85	11.115	9.752	9.754	10.997	10.591	10.87	10.485	11.036	10.915	12.419	10.906	10.944	10.588	10.732	10.756	11.164	10.815	10.347	11.22
KIAA0586|NM_001244190	11.219	12.011	11.273	11.111	11.475	11.189	10.226	11.598	11.153	11.111	11.178	11.141	11.05	9.755	10.456	11.519	8.925	11.413	10.935	11.639	10.777	10.799	10.724	10.737	11.445	11.03	11.411	10.808	10.452	10.808	10.686	10.744	11.47	11.098	11.189	11.282	11.34	11.26	9.923	10.789	11.007	10.459	10.734	10.799	10.901	11.214	11.315	10.902	10.213	10.588	10.811	11.11	10.892	10.877	11.227	11.017	11.377	10.412	10.393	11.702	11.02	11.397	11.398	11.568	11.109	10.635	11.22	10.776	11.231	11.325	10.086	10.238	9.148	10.723	11.108	11.22	10.467	10.483	11.159	10.499	10.422	10.972	10.459	11.455	10.422	10.627	11.641	11.464	10.443	10.52	10.809	10.735	9.433	10.702	10.578	10.85	10.85	11.263	10.627	10.38	10.715	10.803	10.319	11.231	11.323	11.065	10.224	10.484	11.718	11.989	9.577	9.947	10.922	10.091	11.328	10.332	10.308	10.079	11.046	11.208	10.167	10.911	10.795	11.835	10.581	10.874	10.983	10.204	10.516	10.299	10.852	10.448	10.725	11.486	10.473	10.587	11.241	11.169	10.114	10.416	10.607	10.877	11.077	10.439	10.498	11.063	11.055	11.206	11.231	10.964	11.02	10.782	10.627	11.091	10.691	10.69	11.278	10.472	10.274	10.758	10.098	9.951	10.796	10.551	11.233	11.282	10.015	9.965	10.867	11.245	9.799	10.881	10.657	10.727	11.347	10.815	11.421	11.05	10.616	10.929	10.779	10.858	11.371	10.66	10.102	11.317	10.704	10.77	10.267	9.6	10.074	11.152	11.086	10.889	10.492	10.767	10.723	10.604	10.918	10.85	11.115	9.752	9.754	10.997	10.591	10.87	10.485	11.036	10.915	12.419	10.906	10.944	10.588	10.732	10.756	11.164	10.815	10.347	11.221
KIAA0586|NM_001244191	11.219	12.011	11.273	11.111	11.475	11.189	10.226	11.598	11.153	11.111	11.178	11.141	11.05	9.755	10.456	11.519	8.925	11.413	10.935	11.639	10.777	10.799	10.724	10.737	11.445	11.03	11.411	10.808	10.452	10.808	10.686	10.744	11.47	11.098	11.189	11.282	11.34	11.26	9.923	10.789	11.007	10.459	10.734	10.799	10.901	11.214	11.315	10.902	10.213	10.588	10.811	11.11	10.892	10.877	11.227	11.017	11.377	10.412	10.393	11.703	11.02	11.397	11.398	11.568	11.109	10.635	11.22	10.776	11.231	11.325	10.086	10.238	9.148	10.723	11.108	11.22	10.467	10.483	11.159	10.499	10.422	10.972	10.459	11.455	10.422	10.627	11.641	11.464	10.443	10.52	10.809	10.735	9.433	10.702	10.578	10.85	10.85	11.263	10.627	10.38	10.715	10.803	10.319	11.231	11.323	11.065	10.224	10.484	11.718	11.989	9.577	9.947	10.922	10.091	11.328	10.332	10.308	10.079	11.046	11.208	10.167	10.911	10.795	11.835	10.581	10.874	10.983	10.204	10.516	10.299	10.852	10.448	10.725	11.486	10.473	10.587	11.241	11.169	10.114	10.416	10.607	10.877	11.077	10.439	10.498	11.063	11.055	11.206	11.231	10.964	11.02	10.782	10.627	11.091	10.691	10.69	11.278	10.472	10.274	10.758	10.098	9.951	10.796	10.551	11.233	11.282	10.015	9.965	10.867	11.245	9.799	10.881	10.657	10.727	11.347	10.815	11.421	11.05	10.616	10.929	10.779	10.858	11.371	10.66	10.102	11.317	10.704	10.77	10.267	9.6	10.074	11.152	11.086	10.889	10.492	10.767	10.723	10.604	10.918	10.85	11.115	9.752	9.754	10.997	10.591	10.87	10.485	11.036	10.915	12.419	10.906	10.944	10.588	10.732	10.756	11.164	10.815	10.347	11.221
KIAA0586|NM_001244192	11.219	12.011	11.273	11.111	11.475	11.189	10.226	11.598	11.153	11.111	11.178	11.141	11.05	9.755	10.456	11.519	8.925	11.413	10.935	11.639	10.777	10.799	10.724	10.737	11.445	11.03	11.411	10.808	10.452	10.808	10.686	10.744	11.467	11.098	11.189	11.282	11.34	11.259	9.923	10.789	11.007	10.459	10.734	10.799	10.901	11.214	11.315	10.902	10.213	10.588	10.811	11.11	10.892	10.877	11.227	11.017	11.377	10.412	10.393	11.703	11.02	11.397	11.398	11.568	11.109	10.635	11.22	10.776	11.231	11.325	10.084	10.238	9.148	10.723	11.108	11.22	10.467	10.483	11.159	10.499	10.419	10.972	10.459	11.455	10.422	10.627	11.641	11.464	10.443	10.52	10.809	10.735	9.433	10.702	10.578	10.85	10.85	11.263	10.627	10.38	10.715	10.803	10.319	11.231	11.323	11.065	10.224	10.484	11.718	11.989	9.577	9.947	10.922	10.091	11.328	10.332	10.308	10.079	11.046	11.206	10.167	10.911	10.795	11.835	10.581	10.874	10.983	10.204	10.516	10.299	10.852	10.448	10.725	11.486	10.473	10.587	11.241	11.169	10.114	10.416	10.607	10.877	11.077	10.439	10.498	11.063	11.055	11.206	11.231	10.964	11.02	10.782	10.627	11.091	10.691	10.69	11.278	10.472	10.274	10.758	10.098	9.951	10.796	10.551	11.233	11.282	10.015	9.965	10.867	11.245	9.799	10.881	10.657	10.727	11.347	10.815	11.421	11.05	10.616	10.929	10.779	10.858	11.371	10.66	10.102	11.317	10.704	10.77	10.267	9.6	10.074	11.152	11.086	10.889	10.492	10.767	10.723	10.604	10.918	10.85	11.115	9.752	9.754	10.997	10.591	10.87	10.485	11.036	10.915	12.419	10.906	10.944	10.588	10.732	10.756	11.164	10.815	10.347	11.22
KIAA0586|NM_001244193	11.11	11.944	11.247	11.029	11.385	11.137	10.028	11.525	11.097	11.025	11.073	11.103	10.964	9.692	10.413	11.456	8.88	11.349	10.842	11.573	10.699	10.679	10.649	10.651	11.393	10.943	11.347	10.74	10.404	10.728	10.598	10.671	11.397	11.024	11.108	11.22	11.258	11.154	9.865	10.699	10.919	10.358	10.688	10.758	10.831	11.137	11.26	10.749	10.128	10.52	10.744	11.03	10.836	10.807	11.089	10.902	11.311	10.314	10.347	11.623	10.926	11.35	11.333	11.519	11.043	10.589	11.16	10.719	11.178	11.264	9.96	10.197	9.087	10.664	11.039	11.154	10.393	10.422	11.066	10.407	10.354	10.901	10.39	11.38	10.359	10.56	11.573	11.36	10.344	10.459	10.749	10.725	9.329	10.652	10.483	10.768	10.787	11.195	10.576	10.322	10.631	10.753	10.274	11.18	11.259	10.994	10.155	10.412	11.642	11.944	9.437	9.815	10.836	10.031	11.25	10.249	10.236	10.011	10.962	11.158	10.129	10.847	10.75	11.766	10.498	10.794	10.944	10.111	10.444	10.224	10.774	10.385	10.684	11.413	10.393	10.492	11.191	11.084	10.061	10.35	10.544	10.802	11.027	10.393	10.44	10.992	11.028	11.137	11.192	10.909	10.959	10.713	10.575	11.052	10.59	10.647	11.221	10.435	10.226	10.705	10.023	9.873	10.727	10.486	11.172	11.232	9.967	9.902	10.829	11.183	9.75	10.825	10.606	10.702	11.296	10.766	11.355	10.978	10.549	10.874	10.693	10.811	11.329	10.592	10.055	11.271	10.66	10.725	10.19	9.577	10.074	11.065	11.02	10.827	10.467	10.686	10.671	10.548	10.884	10.779	11.06	9.637	9.647	10.949	10.512	10.819	10.401	10.945	10.819	12.341	10.844	10.883	10.538	10.645	10.703	11.063	10.755	10.277	11.175
KIAA0586|NM_014749	11.301	12.113	11.347	11.235	11.595	11.284	10.33	11.703	11.239	11.204	11.287	11.237	11.185	9.884	10.585	11.612	9.087	11.531	11.043	11.746	10.879	10.917	10.819	10.863	11.538	11.123	11.499	10.905	10.635	10.901	10.776	10.863	11.645	11.215	11.317	11.411	11.442	11.38	10.067	10.884	11.124	10.55	10.845	10.907	10.964	11.329	11.422	11.172	10.333	10.713	10.924	11.211	11.001	11.041	11.356	11.108	11.499	10.5	10.54	11.878	11.138	11.499	11.496	11.728	11.259	10.691	11.413	10.915	11.34	11.495	10.259	10.432	9.224	10.855	11.242	11.351	10.607	10.634	11.296	10.674	10.557	11.116	10.635	11.627	10.625	10.771	11.811	11.636	10.61	10.698	10.982	10.861	9.598	10.845	10.722	11.006	10.982	11.42	10.786	10.561	10.939	10.948	10.467	11.379	11.489	11.235	10.444	10.658	11.9	12.185	9.706	9.947	11.089	10.288	11.49	10.412	10.436	10.249	11.25	11.442	10.347	11.075	10.982	12.016	10.731	11.027	11.111	10.367	10.682	10.456	11.063	10.646	10.899	11.639	10.664	10.736	11.384	11.328	10.267	10.637	10.79	11.055	11.247	10.632	10.621	11.214	11.195	11.34	11.377	11.149	11.149	10.943	10.728	11.238	10.877	10.89	11.373	10.613	10.416	10.969	10.264	10.124	10.964	10.743	11.38	11.405	10.195	10.116	11.063	11.358	9.94	11.073	10.832	10.909	11.504	10.983	11.578	11.147	10.744	11.075	10.926	11.058	11.514	10.799	10.211	11.48	10.87	10.961	10.333	9.691	10.074	11.254	11.234	11.017	10.626	10.803	10.808	10.757	11.078	10.974	11.225	9.801	9.811	11.118	10.669	10.965	10.588	11.134	11.032	12.655	11.052	11.041	10.654	10.833	10.899	11.23	10.976	10.475	11.34
KIAA0907|NM_014949	12.169	11.411	11.604	11.989	11.875	11.517	11.676	12.258	12.527	12.758	12.971	12.266	11.284	12.083	11.597	11.883	11.94	11.633	12.456	12.174	11.961	11.989	11.863	11.741	11.206	11.94	12.146	11.431	11.621	11.615	12.274	11.231	11.683	12.339	12.206	12.11	11.741	11.312	12.026	12.787	11.955	12.529	13.307	12.202	11.189	11.561	12.244	11.874	11.841	11.595	11.754	11.651	12.511	11.518	12.497	12.082	12.319	12.038	10.794	11.893	12.164	11.695	11.566	12.457	11.095	12.843	10.776	11.247	11.095	11.299	10.698	9.888	10.682	9.624	10.353	10.416	10.587	10.422	11.717	11.137	10.392	10.224	10.94	10.842	10.179	10.246	10.833	10.744	10.5	10.742	11.106	11.032	11.172	10.921	10.808	10.485	10.715	10.718	10.605	10.745	10.591	10.341	10.431	10.911	9.951	11.054	10.483	10.48	10.698	10.484	10.95	11.09	10.523	10.608	10.737	11.052	10.453	10.645	10.633	10.475	10.864	10.92	10.404	10.816	10.956	10.701	10.71	10.57	10.927	10.556	11.324	10.964	10.774	11.284	10.827	10.944	10.488	11.406	10.992	10.664	10.836	10.656	10.766	10.264	9.932	10.445	10.224	11.16	11.054	10.38	10.347	10.974	10.416	10.267	10.736	10.367	10.979	9.944	10.079	10.783	10.823	10.625	10.71	10.998	10.47	10.926	10.964	10.494	11.046	11.078	10.842	11.022	10.789	10.62	10.78	11.048	10.912	10.699	10.899	10.302	11.063	10.803	10.582	10.627	10.544	10.412	10.525	11.519	10.785	10.708	11.162	11.241	11.189	11.041	10.519	10.836	10.546	10.559	10.639	10.567	11.036	10.867	11.171	10.717	10.85	10.471	10.413	10.529	10.849	10.938	10.819	10.85	11	10.687	10.867	10.649	10.397	10.766	11.172
KIAA0922|NM_001131007	14.89	12.701	13.913	15.569	13.722	11.818	12.493	12.273	12.004	12.287	11.723	12.789	10.116	10.825	10.321	11.432	10.582	14.554	7.983	9.631	9.297	8.322	12.273	11.797	13.411	11.584	10.922	11.867	10.644	11.225	11.553	10.469	10.776	11.972	10.992	9.773	15.075	10.725	11.45	10.676	9.124	15.395	10.849	11.527	10.225	10.308	12.254	11.082	11.383	10.274	11.369	10.682	10.823	9.876	9.449	12.2	10.223	10.948	10.725	12.6	15.533	12.224	15.51	12.982	13.513	11.951	12.571	10.445	12.846	11.82	13.123	13.044	12.025	10.596	10.407	9.87	8.055	8.864	9.257	11.837	10.877	9.901	10.648	10.78	9.801	10.992	11.154	11.19	10.901	11.216	10.945	9.828	10.181	10.871	10.431	10.635	10.595	10.835	11.314	10.546	10.817	10.723	11.073	12.133	10.226	10.589	10.877	10.672	10.506	9.863	10.871	11.22	10.142	10.116	9.752	11.523	10.811	10.19	12.11	11.597	11.625	11.493	11.244	10.444	10.155	10.393	10.488	10.363	9.364	11.637	10.243	10.363	10.208	10.291	11.075	9.999	9.997	11.323	10.892	10.132	8.77	10.097	10.368	9.823	10.14	11.928	12.392	11.137	9.119	11.941	11.272	11.053	11.431	10.434	11.585	11.27	10.55	10.502	10.823	10.831	10.834	11.475	11.45	11.825	9.531	11.284	10.78	12.129	11.163	11.314	9.987	9.945	10.336	9.576	11.353	9.875	10.504	11.6	10.849	11.312	10.088	10.061	11.642	11.915	10.49	11.225	10.627	11.287	15.204	13.873	12.457	12.516	13.144	13.015	11.94	13.056	13.355	11.93	12.042	11.652	12.24	14.889	10.457	12.214	14.216	13.158	13.07	11.433	14.938	11.075	11.906	11.511	11.774	12.516	9.015	9.508	10.687	10.231	13.073
KIAA0922|NM_015196	14.89	12.701	13.913	15.602	13.722	11.818	12.493	12.273	12.004	12.287	11.723	12.789	10.116	10.825	10.322	11.433	10.582	14.554	7.983	9.631	9.297	8.322	12.273	11.797	13.414	11.584	10.922	11.867	10.644	11.225	11.553	10.469	10.776	11.972	10.992	9.775	15.075	10.725	11.45	10.676	9.124	15.405	10.849	11.528	10.225	10.308	12.254	11.082	11.383	10.274	11.369	10.682	10.823	9.884	9.449	12.2	10.223	10.95	10.725	12.601	15.533	12.224	15.51	12.982	13.514	11.951	12.572	10.445	12.846	11.82	13.127	13.044	12.025	10.605	10.407	9.87	8.055	8.864	9.257	11.837	10.877	9.901	10.648	10.78	9.801	10.994	11.154	11.19	10.901	11.216	10.945	9.828	10.185	10.871	10.431	10.635	10.595	10.835	11.314	10.546	10.826	10.725	11.073	12.133	10.226	10.589	10.882	10.677	10.506	9.863	10.871	11.22	10.143	10.116	9.752	11.523	10.811	10.19	12.11	11.597	11.625	11.493	11.244	10.444	10.155	10.393	10.49	10.363	9.364	11.637	10.243	10.363	10.208	10.291	11.075	9.999	9.997	11.323	10.892	10.132	8.77	10.097	10.371	9.823	10.14	11.928	12.392	11.137	9.119	11.941	11.272	11.053	11.432	10.436	11.585	11.27	10.55	10.502	10.825	10.831	10.834	11.475	11.45	11.825	9.531	11.284	10.78	12.13	11.163	11.314	9.987	9.945	10.336	9.576	11.353	9.875	10.504	11.6	10.849	11.312	10.088	10.061	11.646	11.915	10.49	11.225	10.627	11.287	15.204	13.873	12.457	12.516	13.144	13.015	11.94	13.056	13.355	11.93	12.042	11.652	12.24	14.89	10.457	12.214	14.216	13.158	13.07	11.433	14.938	11.075	11.906	11.511	11.774	12.516	9.015	9.508	10.687	10.231	13.073
KIAA1033|NM_001293640	13.002	12.61	13.559	13.184	13.899	12.998	13.278	12.51	12.674	12.637	12.565	12.802	12.686	12.998	14.711	12.885	13.364	11.884	12.327	12.649	13.293	13.645	12.281	12.87	13.244	12.92	12.73	13.348	13.313	14.353	11.868	13.276	13.606	12.739	13.06	12.253	12.257	13.231	13.364	12.711	11.875	12.358	12.629	12.235	12.789	13.221	13.295	13.343	13.244	12.947	13.381	12.803	12.393	12.529	13.054	12.303	12.571	13.427	13.13	12.339	12.425	12.405	12.146	12.05	12.497	12.594	12.307	11.611	12.064	13.434	14.371	14.511	13.155	12.744	12.544	12.694	12.742	12.94	12.953	12.221	12.971	12.725	12.518	12.269	12.797	12.694	12.442	12.286	12.591	13.514	13.693	12.945	12.566	13.787	13.61	14.101	14.12	12.634	13.465	13.45	12.736	12.777	12.335	13.764	13.015	12.958	13.05	12.688	12.447	12.865	12.895	12.286	12.497	13.151	12.714	14.309	13.029	13.002	13.381	13.513	12.548	12.287	13.732	12.51	13.072	12.456	12.904	12.739	12.736	13.335	13.221	13.274	12.831	12.092	13.416	12.04	12.998	13.381	12.852	12.948	13.238	12.806	12.72	12.784	12.702	13.321	12.548	12.701	12.673	13.336	13.364	13.684	12.869	12.75	13.029	12.96	12.735	13.18	13.021	13.171	13.543	13.32	12.562	13.45	13.064	12.728	13.416	13.132	13.727	13.455	13.104	13.463	13.011	13.578	13.511	13.002	12.864	13.428	13.082	12.943	12.937	13.071	13.73	12.534	13.202	13.645	13.589	13.336	12.265	11.465	11.779	13.589	13.421	13.663	13.108	12.495	13.457	13.17	12.565	13.23	13.217	13.163	13.902	13.132	13.158	13.225	13.659	12.778	14.551	12.388	13.06	13.221	13.19	13.171	12.55	12.264	12.456	11.466	11.979
KIAA1033|NM_015275	13.021	12.629	13.578	13.193	13.915	13.027	13.307	12.522	12.692	12.652	12.605	12.827	12.703	13.027	14.756	12.91	13.421	11.899	12.343	12.681	13.313	13.68	12.319	12.913	13.282	12.956	12.758	13.368	13.343	14.361	11.896	13.31	13.647	12.769	13.087	12.278	12.281	13.278	13.388	12.749	11.907	12.399	12.649	12.258	12.821	13.279	13.336	13.35	13.291	13.002	13.421	12.826	12.417	12.571	13.089	12.343	12.593	13.475	13.167	12.384	12.455	12.447	12.172	12.092	12.529	12.632	12.341	11.641	12.099	13.465	14.425	14.527	13.174	12.789	12.574	12.718	12.802	13.012	12.987	12.265	13.027	12.789	12.567	12.318	12.843	12.714	12.476	12.341	12.635	13.587	13.743	12.982	12.61	13.836	13.653	14.17	14.156	12.686	13.499	13.505	12.765	12.82	12.384	13.812	13.054	13.012	13.108	12.714	12.497	12.886	12.942	12.329	12.556	13.225	12.751	14.326	13.067	13.055	13.421	13.536	12.586	12.33	13.764	12.549	13.103	12.511	12.973	12.807	12.804	13.381	13.284	13.309	12.902	12.14	13.443	12.101	13.027	13.416	12.889	12.992	13.293	12.837	12.751	12.825	12.739	13.364	12.577	12.724	12.703	13.368	13.374	13.724	12.906	12.771	13.094	13.002	12.77	13.233	13.046	13.199	13.579	13.343	12.595	13.502	13.104	12.759	13.434	13.175	13.776	13.502	13.151	13.502	13.029	13.589	13.543	13.029	12.886	13.475	13.13	12.971	12.989	13.128	13.772	12.566	13.267	13.694	13.645	13.362	12.271	11.477	11.781	13.619	13.45	13.692	13.169	12.503	13.481	13.202	12.6	13.24	13.28	13.19	13.92	13.161	13.182	13.267	13.707	12.82	14.577	12.405	13.078	13.266	13.208	13.186	12.601	12.286	12.479	11.497	12.008
KIAA1109|NM_015312	12.958	13.356	13.548	13.274	13.274	12.694	13.073	13.704	13.589	13.295	13.484	14.22	14.301	13.846	13.535	13.599	13.93	13.682	13.62	13.398	14.595	15.351	13.434	13.695	13.589	14.274	13.912	13.902	14.752	14.159	12.486	12.534	13.581	13.851	13.852	13.319	13.915	14.08	12.89	13.972	13.209	13.43	14.17	13.578	14.024	14.12	14.079	13.732	13.65	13.908	13.86	12.341	14.396	13.209	14.365	13.01	13.132	13.496	13.689	13.294	13.171	14.646	14.127	13.752	11.786	13.21	13.159	12.444	11.759	13.024	13.955	13.582	13.831	13.356	13.892	13.186	13.407	13.732	13.463	14.209	13.318	12.341	13.807	12.945	13.578	14.267	13.462	13.327	13.915	13.639	13.481	13.665	13.43	13.328	13.06	13.552	13.805	12.869	14.572	14.12	13.453	13.276	13.23	13.713	13.675	13.21	13.902	13.238	12.904	13.336	13.825	13.336	13.675	13.171	13.073	13.888	14.056	13.887	13.842	13.721	13.805	13.132	14.304	12.96	13.579	12.703	13.559	13.721	13.22	13.62	13.399	14.193	13.275	12.692	13.614	12.67	13.294	12.958	14.055	13.414	14.838	13.788	13.695	13.748	13.553	13.914	13.579	12.287	13.021	13.823	13.619	13.235	13.649	13.195	13.464	13.119	12.853	13.421	13.587	13.386	13.463	14.127	13.455	13.838	13.455	12.973	13.832	13.887	13.543	12.998	13.991	13.433	13.552	13.752	12.784	13.114	12.821	13.578	13.695	13.831	13.344	13.692	13.072	13.138	14.143	13.209	13.346	14.03	14.567	14.171	12.01	15.439	15.555	15.024	14.414	14.131	15.024	14.838	13.583	14.936	15.279	13.823	13.955	14.467	14.274	14.578	14.79	15.94	15.24	15.704	15.083	14.941	15.653	14.776	15.347	15.143	16.351	15.02	14.693
KIAA1429|NM_015496	12.601	11.898	12.029	12.652	12.037	12.062	12.522	12.197	11.945	11.866	12.053	12.057	12.604	12.447	11.675	13.319	12.789	11.578	12.052	11.94	12.272	11.561	12.576	11.494	11.246	12.324	12.527	12.96	12.371	11.739	12.157	11.115	12.089	12.61	12.018	11.231	12.206	12.789	11.917	12.343	12.002	11.524	11.964	11.798	12.244	12.529	11.96	13.386	11.479	11.913	11.931	12.462	11.519	11.985	11.915	11.475	12.301	12.556	12.467	11.896	11.873	11.946	11.851	11.835	12.514	11.971	12.235	11.955	12.207	11.724	11.236	11.227	11.662	12.448	12.437	12.298	12.273	12.42	12.002	11.865	12.016	12.326	12.281	12.016	12.47	12.409	12.227	12.187	12.272	11.942	11.943	12.332	11.868	11.638	11.849	11.836	12.115	12.434	12.113	12.812	12.701	12.245	11.991	11.927	12.192	11.879	12.534	11.612	12.287	12.557	12.358	11.847	12.319	12.171	12.393	11.494	12.386	12.291	12.202	12.548	11.853	12.052	12.235	12.389	12.893	12.05	12.555	12.339	12.164	12.018	11.889	12.018	11.837	12.329	12.083	11.779	12.246	12.189	11.919	12.272	12.509	12.208	12.619	12.235	12.592	11.971	11.76	12.046	11.736	12.078	11.99	11.773	11.739	12.276	12.497	12.004	11.947	12.159	12.032	12.043	12.064	12.561	12.249	12.068	12.018	12.074	12.187	12.295	12.038	11.959	12.169	12.241	12.53	12.621	11.956	12.276	12.191	12.093	11.95	11.829	12.39	12.379	11.955	11.641	12.064	12.234	11.951	12.213	12.063	11.875	10.568	11.759	11.641	11.554	11.743	10.855	11.448	11.764	11.826	11.744	12.213	11.781	11.683	11.605	11.653	11.748	11.645	11.549	11.582	12.206	12.183	11.541	11.32	11.641	12.278	11.572	11.538	11.249	12.1
KIAA1429|NM_183009	11.744	10.842	11.307	11.891	11.181	11.332	11.875	11.377	11.125	11.115	11.159	11.218	11.673	11.477	10.655	12.213	11.671	10.707	11.192	11.063	11.295	10.713	11.648	10.537	10.596	11.323	11.581	11.927	11.386	10.795	11.175	10.143	11.029	11.726	10.998	10.242	11.385	11.796	10.972	11.434	11.052	10.5	11.124	10.873	11.312	11.519	11.115	12.629	10.567	11	11.05	11.46	10.544	10.974	10.96	10.556	11.34	11.735	11.302	11.065	11.105	11.158	11.123	11.302	11.554	10.964	11.163	11.038	11.254	10.686	10.267	10.587	11.017	11.397	11.225	11.259	11.14	11.196	11.118	10.867	10.965	11.373	11.082	10.995	11.3	11.194	11.163	10.921	11.084	10.855	10.897	11.566	10.808	10.536	10.757	10.669	11.052	11.341	11.028	11.793	11.525	11.095	10.994	10.846	10.92	10.808	11.4	10.468	11.187	11.519	11.242	10.766	11.238	11.172	11.351	10.512	11.176	11.221	10.985	11.196	10.676	10.905	11.162	11.337	11.735	11.044	11.4	11.235	11.073	10.811	10.876	10.836	10.836	11.34	10.992	10.715	11.105	11.172	10.682	11.314	11.287	11.136	11.527	11.106	11.528	10.964	10.833	10.877	10.759	10.945	10.985	10.69	10.69	11.171	11.413	10.975	10.817	10.949	10.802	10.975	11.053	11.357	11.201	10.964	10.909	10.944	10.983	11.063	11.002	10.93	11.151	11.278	11.428	11.412	10.883	11.274	11.155	11.022	10.884	10.613	11.321	11.288	10.819	10.516	10.976	11.006	10.896	11.613	11.699	11.491	9.281	10.93	10.733	10.833	10.635	10.184	10.504	10.757	10.945	10.783	11.324	10.871	10.978	10.898	10.736	10.963	10.78	10.719	10.811	10.914	11.22	10.545	10.488	10.656	11.34	10.698	10.639	10.355	11.284
KIAA1524|NM_020890	12.755	12.224	12.39	12.583	12.377	12.641	12.54	12.514	13.06	11.936	13.307	12.516	12.862	12.231	12.456	13.018	10.284	13.175	11.998	12.172	11.474	10.825	12.958	12.479	12.437	12.778	12.852	12.807	12.688	12.154	12.037	13.175	12.411	12.544	13.118	12.275	12.697	12.986	12.653	13.653	12.183	12.39	13.552	13.343	12.433	12.73	12.686	12.897	12.477	12.809	12.591	12.345	13.412	12.175	12.605	12.397	12.451	12.964	11.739	13.469	13.579	13.103	12.479	12.784	12.577	12.633	12.266	12.791	12.272	12.437	10	9.916	10.302	10.229	11.542	12.101	10.284	10.498	12.546	10.966	11.535	11.537	10.091	12.317	9.892	10.621	12.503	12.546	10.511	10.407	10.715	10.835	7.889	11.81	11.066	10.402	10.55	12.197	9.959	8.522	9.885	10.933	10.17	11.475	11.355	11.797	8.405	9.591	12.562	12.626	9.079	8.658	11.196	8.866	11.258	9.703	10.138	8.95	11.236	10.987	8.48	11.449	9.116	12.511	9.525	12.542	10.348	9.082	9.824	9.984	12.662	9.811	11.38	12.618	10.277	11.328	11.949	12.39	8.803	9.172	9.911	9.581	10.759	9.677	9.366	11.11	11.496	12.663	10.619	11.516	10.834	10.913	10.18	11.477	10.937	10.656	12.124	10.368	9.873	10.571	9.598	9.316	10.101	9.786	11.815	11.501	9.285	10.197	10.598	12.243	9.457	11.142	9.696	8.957	12.43	10.516	12.064	11.625	10.147	10.776	9.784	10.422	12.037	12.129	8.867	11.978	10.883	11.129	9.831	8.997	6.755	9.81	9.873	9.292	9.506	8.248	8.426	9.86	10.022	8.147	9.122	9.786	9.399	8.791	8.455	8.18	7.555	9.407	9.974	11.303	10.214	10.47	8.945	7.925	8.451	8.925	9.466	8.7	10.116
KIAA1551|NM_018169	11.068	10.915	10.579	11.05	10.966	11.411	11.107	10.015	10.995	10.321	10.649	11.232	9.853	10.445	10.24	9.6	9.932	12.415	9.973	9.836	10.123	13.836	11.209	10.354	11.302	11.495	11.619	9.556	11.223	13.462	11.389	9.822	10.031	10.231	10.177	9.451	11.943	8.611	10.357	11.602	11.828	10.664	12.61	12.194	10.724	8.969	10.322	10.315	10.276	10.157	10.59	10.313	10.167	9.611	10.216	10.425	10.206	10.35	10.187	11.621	12.303	11.877	11.456	10.944	10.211	9.295	11.957	10.722	9.753	12.707	12.223	11.268	11.378	8.679	9.624	9.154	9.458	9.284	9.195	10.765	10.06	9.409	9.44	9.185	9.197	9.763	10.01	9.524	9.596	11.726	11.808	10.269	9.831	9.964	9.617	10.013	9.853	9.17	9.815	9.931	9.42	8.877	9.791	10.846	9.594	10.391	10.45	10.079	9.415	9.26	9.604	9.919	9.157	9.628	9.114	11.911	10.027	9.377	11.432	11.317	11.235	9.596	10.354	9.5	9.187	10.363	9.721	9.445	9.569	11.891	10.296	10	9.803	10.162	11.721	9.468	9.842	10.743	10.385	9.762	9.729	9.391	9.315	8.96	8.892	11.231	9.605	10.573	10.127	10.777	9.399	11.018	11.883	10.359	11.889	12.174	10.945	11.336	11.699	11.769	11.648	9.764	9.828	10.907	9.254	9.457	9.974	9.25	11.81	11.161	11.519	10.718	9.299	12.261	10.877	9.776	9.142	11.78	10.622	10.786	11.003	9.375	11.16	9.416	9.693	10.803	12.293	11.484	11.795	11.13	12.4	11.63	11.481	11.563	11.496	11.166	11.826	11.035	11.217	10.937	12.169	13.097	11.681	11.066	11.237	10.975	11.883	10.994	14.109	10.717	13.525	11.621	13.114	11.619	10.766	10.303	10.345	9.97	11.595
KIAA2013|NM_138346	9.192	9.2	10.145	9.809	9.905	9.457	9.644	9.317	9.34	10.376	9.908	9.176	10.205	9.685	9.776	11.185	9.839	9.141	10.849	9.466	9.299	10.232	10.24	10.179	9.288	10.474	10.38	10.667	9.711	10.46	10.116	10.187	10.498	9.828	9.765	9.687	9.71	9.977	9.664	10.307	10.242	10.284	11.268	10.719	9.608	9.723	10.297	10.55	10.951	11.297	11.613	10.753	10.722	10.964	9.931	10.197	9.811	10.773	9.964	10.085	9.604	9.366	9.399	9.582	10.455	9.598	10.347	10.179	10.336	10.123	10.398	10.884	10.128	10.473	10.156	10.526	10.38	10.307	10.225	10.243	10.576	10.717	10.393	10.676	10.596	10.453	10.397	10.531	10.321	10.325	10.442	9.624	10.267	10.15	10.66	10.417	10.409	10.655	9.091	10.504	10.423	10.5	10.067	10.374	9.807	9.676	10.715	10.321	10.54	10.658	9.931	9.407	10	10.455	10.473	9.637	10.15	10.155	10.39	10.141	10.305	10.261	9.364	10.671	10.054	10.344	9.975	10.411	10.484	10.397	10.069	10.151	10.511	10.875	10.397	10.425	10.387	10.795	10.022	10.476	10.036	10.374	10.16	10.498	10.483	9.717	9.56	10.886	10.293	10.066	9.853	10.359	10.18	10.736	10.546	10.367	10.58	10.581	10.46	10.602	10.41	10.15	10.855	10.295	9.935	10.667	10.096	10.157	10.234	10.401	9.508	10.174	10.231	10.242	10.609	10.166	10.538	10.398	9.607	9.828	10.31	10.143	10.369	10.729	9.572	10.267	10.157	8.858	8.508	8.562	8.172	9.025	8.707	9.042	9.56	8.842	9.281	9.746	9.819	9.185	8.989	9.378	9.24	8.866	9.468	9.257	10.38	8.951	9.297	9.817	9.174	10.179	10.563	9.213	9.482	9.457	9.618	9.467	9.75
KIAA2026|NM_001017969	11.274	10.821	10.69	10.55	10.906	10.483	11.437	11.438	10.745	10.816	11.311	11.782	11.49	11.338	10.587	11.964	10.512	10.324	11.71	10.62	11.475	12.182	10.964	10.808	12.604	11.18	10.897	11.3	12.159	11.816	10.174	10.206	11.131	10.713	8.999	10.551	10.93	10.777	10.803	9.966	10.812	10.447	12.067	12.164	12.043	10.252	11.379	11.005	9.608	10.873	11.694	10.242	11.422	10.664	11.52	10.745	10.63	10.467	10.745	11.234	11.775	11.7	10.873	10.779	9.372	10.494	10.641	10.725	9.229	10.389	11.14	11.334	11	9.88	9.911	9.922	10.229	10.484	10.288	11.237	10.302	9.508	10.388	9.439	10.422	10.389	9.935	9.789	10.41	10.383	10.576	12.018	10.639	10.65	10.269	10.66	10.606	9.446	12.064	10.765	10.208	9.674	10.34	10.327	10.607	10.953	10.74	10.067	9.555	9.926	10.461	10.964	10.138	10.34	9.794	11.389	10.731	10.556	10.382	10.783	11.555	10.503	11.832	9.306	10.505	9.508	10.712	9.965	9.728	10.747	10.465	10.924	9.609	9.205	10.307	10.317	10.022	9.86	11.157	10.03	11.065	10.159	10.063	10.341	9.994	11.03	10.855	9.095	9.384	11.095	10.28	10.157	11.484	9.803	10.167	9.7	9.602	10.335	10.881	10.158	10.238	11.053	10.084	10.336	9.908	9.585	10.597	10.388	10.397	9.947	11.641	10.285	10.252	10.877	9.398	9.945	9.663	10.544	10.942	10.836	9.979	10.657	10.072	10.55	11.454	10.095	10.238	11.543	11.898	11.403	10.416	12.728	12.623	12.633	11.787	11.806	12.183	11.961	11.739	12.158	13.064	11.398	13.393	12.016	12.39	11.931	12.019	12.645	12.629	12.296	12.867	12.145	12.605	12.583	12.214	12.818	12.479	11.373	12.174
KIDINS220|NM_020738	11.614	11.85	11.915	11.679	11.754	11.42	11.329	13.159	12.491	13.181	12.99	13.16	11.477	12.259	11.578	11.499	11.786	11.176	11.69	11.598	11.845	11.466	11.131	11.637	11.604	11.898	12.007	12.405	11.347	12.095	11.936	11.713	12.331	11.473	11.751	12.07	11.627	11.559	11.759	11.811	11.703	12.431	12.161	12.147	11.983	11.133	11.955	11.924	11.573	11.38	12.315	12.399	12.388	12.245	11.564	11.9	11.22	11.87	12.039	12.026	11.77	11.499	11.403	11.697	11.486	11.642	11.844	11.668	11.373	11.349	11.697	12.427	12.329	12.527	12.132	12.235	12.346	12.702	12.028	14.391	13.1	12.517	12.912	11.899	12.624	13.17	11.881	12.092	12.682	12.37	12.256	11.476	11.267	12.23	12.566	12.888	12.562	11.983	12.393	12.575	12.026	12.06	11.696	11.949	12.206	11.544	12.522	11.847	11.808	12.113	12.196	11.884	12.062	13.024	11.816	11.98	12.678	12.322	12.245	12.037	11.679	11.638	12.989	11.988	12.39	11.768	12.165	12.714	12.414	12.182	11.641	12.497	12.153	11.492	11.94	11.315	12.272	11.605	11.666	12.475	13.367	12.549	12.456	12.688	12.552	12.069	11.516	11.806	12.527	11.881	12.601	12.014	11.979	12.075	12.246	12.261	11.94	12.561	12.319	12.649	12.947	12.583	12.282	12.846	12.584	11.928	12.751	12.471	12.028	11.885	12.248	12.018	12.775	12.549	11.563	11.681	11.671	11.95	11.637	12.229	12.177	12.589	12.167	12.025	12.319	11.974	11.945	11.842	11.856	12.116	10.799	12.421	12.625	12.419	12.607	11.873	12.596	12.449	12.543	12.662	13.079	11.663	11.842	12.386	12.229	12.281	11.927	13.665	12.1	11.956	13.225	12.052	12.133	12.565	13.837	13.381	13.908	13.939	15.412
KIF1B|NM_015074	11.701	11.668	11.196	11.587	12.625	11.299	11.323	13.492	12.228	13.655	13.411	13.364	12.407	12.107	11.797	13.507	12.597	10.488	11.369	11.744	12.571	12.456	11.972	12.411	11.115	12.94	12.158	13.323	12.016	13.097	11.879	13.434	12.722	10.573	11.816	12.107	10.777	12.949	12.335	12.852	12.151	13.925	14.034	12.877	11.578	12.734	12.414	13.478	12.877	12.893	13.414	12.329	13.614	13.427	11.055	12.565	11.42	12.633	12.574	11.356	11.247	10.365	9.692	12.036	9.205	12.707	12.949	11.09	10.612	13.367	11.626	12.851	12.96	13.221	13.24	13.239	13.397	13.679	13.475	14.875	14.08	13.029	13.892	13.302	13.364	14.131	13.278	13.475	13.572	13.221	13.06	13.27	13.578	12.965	12.591	12.53	12.605	13.309	13.502	13.536	13.39	13.046	12.751	13.151	13.284	12.734	13.665	12.802	12.936	13.22	13.132	12.846	13.239	13.018	12.641	13.195	13.39	13.313	13.455	13.495	13.323	13.073	13.547	12.821	13.147	12.847	13.159	13.313	12.8	13.529	12.751	13.496	12.47	12.947	13.073	12.514	12.927	13.019	13.071	12.616	13.722	12.893	13.046	13.122	12.889	13.448	13.858	12.824	12.264	13.416	12.851	12.703	13.102	12.895	13.097	12.551	12.825	13.221	13.186	13.411	13.167	13.547	13.23	12.926	13.158	13.291	13.45	13.029	13.101	12.908	12.945	12.703	13.06	13.054	12.612	12.665	12.72	13.322	12.561	13.13	12.693	12.644	13.122	12.711	12.739	13.087	12.555	11.36	11.335	12.575	14.424	13.381	13.639	13.499	13.801	13.027	13.805	14.764	15.133	14.589	13.647	11.297	12.042	13.567	13.108	13.409	13.041	15.995	12.495	13.513	13.846	13.052	13.535	13.309	16.36	16.538	15.694	15.569	15.395
KIF1B|NM_183416	10.448	10.252	9.936	10.143	11.048	9.934	10.216	12.011	10.99	12.522	12.078	12.016	10.807	10.467	10.165	11.715	10.736	9.299	9.986	10.284	11.108	11.137	10.794	10.992	10.187	11.311	10.905	11.69	10.867	11.666	10.407	11.522	11.008	9.307	10.201	10.407	9.331	11.358	10.746	11.403	10.588	12.382	12.51	11.357	10.322	11.137	11.006	11.679	11.486	11.192	11.842	10.525	11.87	11.473	9.695	11.259	9.875	11.084	10.873	10.057	9.934	8.88	8.264	10.527	8.18	11.205	11.304	9.604	9.203	11.845	10.183	10.874	12.032	11.328	11.09	11.324	11.241	11.46	11.582	13.13	12.287	10.985	12.04	11.349	11.256	12.213	11.341	11.474	11.405	11.244	11.036	11.753	11.551	11.068	10.724	10.632	10.649	11.214	11.85	11.539	11.273	10.961	10.75	11.22	11.284	10.902	11.312	10.664	11.028	11.206	11.116	11.204	11.269	10.833	10.591	11.555	11.124	10.994	11.237	11.347	11.311	11.115	11.648	10.809	11.009	10.808	11.058	10.985	10.514	11.386	10.992	11.324	10.604	11.091	10.931	10.664	10.856	11.046	10.852	10.489	11.403	10.686	11.12	11.052	10.982	11.66	12.317	11.05	10.091	11.629	11.043	10.87	11.653	11.041	11.124	10.671	11.053	11.311	11.469	11.382	11.059	11.403	11.317	10.961	11.078	11.416	11.27	11.135	11.059	11.054	11.138	10.815	11.022	10.943	10.626	10.807	11.058	11.32	10.922	11.255	10.698	10.758	11.278	10.975	11.231	11.196	10.776	10.504	10.664	11.804	13.831	11.955	12.194	12.077	11.917	11.924	12.228	12.513	13.067	12.544	12.32	9.94	10.944	12.431	11.948	12.072	11.696	14.221	11.298	11.539	12.321	11.579	11.969	11.824	14.646	14.51	14.171	14.253	14.006
KIF1C|NM_006612	10.339	10.52	10.016	10.238	9.399	10.49	10.021	9.994	9.004	8.195	9.688	8.527	11.66	12.511	12.47	13.343	12.921	9.414	11.299	12.229	12.301	11.89	11.997	12.082	8.827	11.479	11.655	12.973	11.191	11.98	10.92	13.084	11.811	12.007	12.549	12.561	9.157	12.317	12.775	11.138	12.005	11.715	11.328	11.854	10.976	12.518	11.799	11.295	13.012	11.973	11.493	12.297	11.886	12.696	10.922	11.502	12.399	12.388	12.525	10.559	9.567	9.95	10.092	10.081	12.387	11.573	9.74	11.672	12.118	11.658	11.605	12.256	10.439	12.805	12.625	12.843	12.428	12.927	12.843	10.845	11.406	13.029	13.027	12.656	12.632	12.635	12.616	12.852	13.225	13.209	13.266	13.55	14.088	12.497	13.267	12.769	13.295	12.654	11.587	12.951	13.511	13.55	13.536	13.411	12.418	12.933	13.042	13.455	12.697	12.589	12.4	13.32	12.527	12.823	12.734	12.637	12.672	12.749	13.221	12.902	13.724	13.29	12.07	12.651	12.69	13.21	12.224	12.846	13.046	13.543	12.92	13.276	13.694	12.734	13.23	13.381	12.446	13.21	13.805	12.866	11.667	12.649	12.552	13.035	12.707	12.897	11.794	12.912	12.198	12.44	12.603	12.963	13.475	12.958	11.98	12.668	12.649	13.202	12.739	13.21	12.659	11.9	12.73	12.009	12.649	12.623	12.107	12.778	12.755	12.972	11.32	11.97	12.368	11.349	13.313	12.328	12.447	13.31	13.141	12.456	12.175	12.154	13.132	12.888	12.272	12.596	12.529	7.109	8.713	8.872	10.605	11.594	11.657	11.519	13.072	11.786	13.195	14.697	14.385	13.277	11.698	11.004	10.579	11.046	11.902	12.287	12.417	11.786	11.414	11.385	11.143	12.095	12.2	12.514	11.725	11.591	12.407	12.255	10.274
KIF22|NM_001256269	13.054	12.524	12.681	13.825	13.665	12.971	12.956	12.186	12.645	11.988	12.668	11.243	12.393	11.723	12.502	12.32	9.297	13.448	11.415	11.961	11.467	10.94	12.877	12.552	11.359	11.689	11.841	11.283	11.331	12.104	12.755	12.39	11.442	13.615	12.197	12.098	13.106	12.213	10.986	12.432	12.97	12.169	11.739	12.492	11.994	12.449	11.603	10.657	12.124	12.611	11.899	11.668	11.992	11.85	12.552	12.542	12.964	12.383	11.397	13.373	12.371	13.141	13.654	12.556	12.697	12.485	12.908	12.649	12.742	12.393	10.478	10.529	9.676	10.599	12.064	12.419	10.595	10.727	12.607	11.896	12.673	11.636	10.484	13.114	9.892	10.66	12.906	12.824	10.759	11.124	11.136	10.731	10.718	12.154	11.952	11.22	11.313	12.519	9.776	9.17	10.289	11.037	11.244	12.018	11.181	11.786	8.892	10.963	12.87	12.777	9.711	11.297	11.849	9.205	12.018	9.877	10.333	9.309	11.837	11.184	10.111	11.854	8.028	12.557	10.151	12.307	10.546	9.162	10.356	10.001	12.408	9.97	11.671	12.877	10.511	12.421	11.763	12.64	9.752	9.407	9.587	10.242	11.515	9.403	9.647	10.551	10.987	12.177	10.185	10.949	10.78	11.082	9.6	11.322	11.066	11.042	12.097	10.106	9.66	10.225	8.951	8.768	9.907	9.607	11.73	11.412	8.728	10.107	10.137	11.678	10.067	11.005	9.648	8.997	12.485	11.028	12.416	11.632	11.028	10.372	10.226	9.649	11.703	11.784	8.6	11.894	10.824	10.607	10.946	10.696	8.459	9.847	10.094	9.913	10.065	8.972	9.264	9.762	8.804	10.073	8.957	11.338	10.197	8.899	8.932	8.397	9.987	9.3	9.598	11.215	9.572	10.676	9.306	9.202	9.653	9.853	9.573	9.622	10.957
KIF22|NM_001256270	13.054	12.524	12.681	13.825	13.665	12.971	12.956	12.186	12.645	11.988	12.668	11.243	12.393	11.723	12.502	12.32	9.297	13.448	11.415	11.961	11.467	10.94	12.877	12.552	11.359	11.689	11.841	11.283	11.331	12.104	12.755	12.39	11.442	13.615	12.197	12.098	13.106	12.213	10.986	12.432	12.97	12.169	11.739	12.492	11.994	12.449	11.603	10.657	12.124	12.611	11.899	11.668	11.992	11.85	12.552	12.542	12.964	12.383	11.397	13.373	12.371	13.141	13.654	12.556	12.697	12.485	12.908	12.649	12.742	12.393	10.478	10.529	9.676	10.599	12.064	12.419	10.595	10.727	12.607	11.896	12.673	11.636	10.484	13.114	9.892	10.66	12.906	12.824	10.759	11.124	11.136	10.731	10.718	12.154	11.952	11.22	11.313	12.519	9.776	9.17	10.289	11.037	11.244	12.018	11.181	11.786	8.892	10.963	12.87	12.777	9.711	11.297	11.849	9.205	12.018	9.877	10.333	9.309	11.837	11.184	10.111	11.854	8.028	12.557	10.151	12.307	10.546	9.162	10.356	10.001	12.408	9.97	11.671	12.877	10.511	12.421	11.763	12.64	9.752	9.407	9.587	10.242	11.515	9.403	9.647	10.551	10.987	12.177	10.185	10.949	10.78	11.082	9.6	11.322	11.066	11.042	12.097	10.106	9.66	10.225	8.951	8.768	9.907	9.607	11.73	11.412	8.728	10.107	10.137	11.678	10.067	11.005	9.648	8.997	12.485	11.028	12.416	11.632	11.028	10.372	10.226	9.649	11.703	11.784	8.6	11.894	10.824	10.607	10.946	10.696	8.459	9.847	10.094	9.913	10.065	8.972	9.264	9.762	8.804	10.073	8.957	11.338	10.197	8.899	8.932	8.397	9.987	9.3	9.598	11.215	9.572	10.676	9.306	9.202	9.653	9.853	9.573	9.622	10.957
KIF22|NM_007317	13.054	12.524	12.681	13.825	13.665	12.971	12.956	12.186	12.645	11.988	12.668	11.243	12.393	11.723	12.502	12.32	9.297	13.448	11.415	11.961	11.467	10.94	12.877	12.552	11.359	11.689	11.841	11.283	11.331	12.104	12.755	12.39	11.442	13.615	12.197	12.098	13.106	12.213	10.986	12.432	12.97	12.169	11.739	12.492	11.994	12.449	11.603	10.657	12.124	12.611	11.899	11.668	11.992	11.85	12.552	12.542	12.964	12.383	11.397	13.373	12.371	13.141	13.654	12.556	12.697	12.485	12.908	12.649	12.742	12.393	10.478	10.529	9.676	10.599	12.064	12.419	10.595	10.727	12.607	11.896	12.673	11.636	10.484	13.114	9.892	10.66	12.906	12.824	10.759	11.124	11.136	10.731	10.718	12.154	11.952	11.22	11.313	12.519	9.776	9.17	10.289	11.037	11.244	12.018	11.181	11.786	8.892	10.963	12.87	12.777	9.711	11.297	11.849	9.205	12.018	9.877	10.333	9.309	11.837	11.184	10.111	11.854	8.028	12.557	10.151	12.307	10.546	9.162	10.356	10.001	12.408	9.97	11.671	12.877	10.511	12.421	11.763	12.64	9.752	9.407	9.587	10.242	11.515	9.403	9.647	10.551	10.987	12.177	10.185	10.949	10.78	11.082	9.6	11.322	11.066	11.042	12.097	10.106	9.66	10.225	8.951	8.768	9.907	9.607	11.73	11.412	8.728	10.107	10.137	11.678	10.067	11.005	9.648	8.997	12.485	11.028	12.416	11.632	11.028	10.372	10.226	9.649	11.703	11.784	8.6	11.894	10.824	10.607	10.946	10.696	8.459	9.847	10.094	9.913	10.065	8.972	9.264	9.762	8.804	10.073	8.957	11.338	10.197	8.899	8.932	8.397	9.987	9.3	9.598	11.215	9.572	10.676	9.306	9.202	9.653	9.853	9.573	9.622	10.957
KIF24|NM_194313	10.827	10.637	11.115	10.789	10.54	10.812	11.107	9.812	9.931	9.768	10.366	9.29	9.801	9.683	9.658	11.106	7.061	11.044	9.994	10.52	9.437	9.11	10.404	9.902	11.063	9.75	10.246	9.571	10.455	9.628	9.721	9.082	8.948	9.292	10.127	8.928	10.321	9.725	8.966	9.344	9.909	9.449	10.231	9.598	10.054	9.578	8.655	9.449	10.367	9.907	10.257	9.2	10.47	9.886	9.531	9.908	9.791	9.466	7.983	10.124	11.197	10.527	10.757	10.305	9.524	10.179	9.624	9.109	9.192	8.986	7.845	9.062	7.721	7.43	8.788	8.951	7.562	7.281	9.176	8.794	9.594	8.422	7.839	9.482	6.644	8.044	9.628	9.313	7	7.814	7.943	9.124	7.044	10.027	9.05	8.34	8.349	9.564	8.055	6.508	7.271	8.033	7.697	8.898	8.801	8.647	6.755	7	9.486	9.836	7.028	8.116	8.611	6.977	8.577	7.817	7.615	6.644	8.836	8.589	7.629	9.222	6.109	9.629	6.508	9.609	7.418	7.615	6.508	7.435	9.629	7.098	8.362	9.591	7.285	8.986	9.007	9.461	7.392	6.644	7.044	6.794	7.852	6.109	7.011	8.43	9.119	9.562	8.324	8.794	7.721	7.735	7.96	8.362	8.124	7.615	9.297	7.5	7.721	7.435	6.794	6.977	6.392	6.943	8.52	8.409	5.858	7.535	7.426	8.948	8.134	8.535	6.508	7.788	9.17	7.922	9.551	8.558	7.271	8.48	6.248	7.331	9.142	9.042	7.331	9.142	8.053	8.522	7.6	7.508	9.922	8.34	8.401	8.033	7.19	8.925	6.755	7.788	8.791	8.085	8.281	8.16	8.527	7.006	7.17	7.011	6.989	8.492	7.535	11.423	7.883	8.811	8.274	6.585	7.285	8.165	8.349	8.366	8.285
KIF27|NM_001271928	9.555	9.468	9.433	8.758	8.96	8.733	8.718	7.418	9.302	8.704	8.082	10.118	9.132	9.324	8.637	8.195	8.214	9.628	8.281	8.185	8.88	9.192	8.271	8.553	9.09	9.329	8.224	7.2	9.433	8.768	7.592	7.531	7.358	8.94	10.18	8.986	9.659	7.234	8.679	9.685	9.192	9.574	8.711	7.957	8.925	8.132	8.867	8.82	7.839	8.257	8.119	6.943	7.409	8.26	8.679	8.197	7.904	8.142	7.864	8.674	9.459	8.5	8.98	9.039	6.45	8.322	7.6	6.699	7.82	8.15	7.943	7.693	7.281	6.755	7.392	6.392	7.87	7.077	7.224	8.731	7.219	6.614	6.109	6.392	7.839	7.34	7.392	7.34	7.508	7.781	7.839	9.062	8.358	6.644	6.614	7.392	8.02	7.366	8.388	8.047	7.34	6.977	7.443	7.392	7.983	8.324	7.833	8.366	6.907	7	8.077	8.638	7.276	7.392	7.248	8.014	7.234	8.044	7.531	7.839	8.366	7.925	8.577	6.907	8.459	7.098	7.6	7.7	8.14	7.721	8.615	8.433	7.901	7.077	7.2	7.596	8.725	7.044	8.457	7.864	8.008	7.426	7.693	7.889	7.539	7.883	7.547	7.248	8.986	7.615	7.362	7.748	8.611	6.883	7.748	6.585	7.267	8.566	8.401	8.326	8.18	8.15	7.895	8.271	7.864	7.308	8.541	7.285	7.858	7.358	9.295	8	8.308	8.644	7.308	8.071	7.195	7.19	8.366	8.311	9.797	7.948	6.794	7.285	9.529	7.531	8.061	9.41	8.044	7.852	10.004	9.649	9.082	9.208	8.925	9.64	8.858	8.711	8.392	10.598	10.379	7.267	10.576	9.529	9.427	9.152	8.714	9.693	9.592	11.904	9.652	8.651	8.852	9.543	8.725	9.27	9.453	8.577	9.237
KIF27|NM_017576	9.42	9.234	9.409	8.733	8.943	8.723	8.718	7.238	9.264	8.647	8.055	10.084	9.061	9.285	8.562	8.155	8.195	9.624	8.224	8.103	8.823	9.165	8.241	8.512	9.071	9.285	8.185	7.2	9.391	8.687	7.558	7.492	7.229	8.892	10.143	8.928	9.614	7.109	8.644	9.613	9.157	9.531	8.651	7.943	8.884	8.066	8.833	8.82	7.788	8.14	8.033	6.907	7.358	8.172	8.658	8.185	7.883	8.074	7.839	8.637	9.43	8.476	8.88	8.778	6.45	8.238	7.596	6.699	7.807	8.028	7.901	7.693	7.281	6.585	7.34	6.248	7.794	6.794	7.087	8.644	7.19	6.109	5.858	5.858	7.735	7.238	7.238	7.257	7.243	7.615	7.704	9.062	8.285	6.585	6.614	7.34	7.845	7.238	8.353	7.977	7.109	6.794	7.234	7.267	7.864	8.18	7.788	8.26	6.794	6.82	8	8.638	7.044	7.271	7.098	8.011	6.989	7.948	7.379	7.7	8.322	7.895	8.51	6.851	8.349	7.061	7.443	7.468	8	7.679	8.524	8.379	7.735	7.044	7.17	7.531	8.679	7	8.36	7.768	7.972	7.285	7.585	7.735	7.492	7.87	7.492	7.234	8.928	7.585	7.238	7.7	8.585	6.794	7.679	6.508	7.229	8.537	8.281	8.269	8.085	8.011	7.87	8.19	7.788	7.219	8.459	7.044	7.748	7.238	9.223	7.714	8.224	8.589	7.276	8	7.044	7.087	8.322	8.281	9.676	7.925	6.755	7.209	9.453	7.455	8.011	9.362	8.044	7.794	9.066	9.617	9.028	9.151	8.852	9.602	8.809	8.687	8.371	10.538	10.333	7.267	10.55	9.513	9.36	9.087	8.679	9.653	9.558	11.801	9.579	8.577	8.839	9.478	8.679	9.238	9.407	8.547	9.182
KIF2A|NM_001098511	12.124	11.654	11.662	11.528	11.725	11.85	11.797	11.862	11.757	11.648	11.875	11.703	10.484	11.811	11.337	11.618	11.767	12.235	11.499	11.145	10.336	10.94	10.819	10.936	11.101	9.959	10.892	11.063	11.66	10.959	12.35	11.515	10.237	10.672	10.886	10.877	12.078	11.265	11.058	11.433	10.885	11.953	11.377	10.696	11.492	11.945	10.668	11.744	10.58	11.558	11.265	11.195	11.356	11.036	12.337	11.449	11.27	11.078	11.342	12.047	11.99	11.895	11.694	11.704	11.945	11.237	12.35	12.459	12.321	12.249	9.695	10.47	10.074	10.88	11.172	11.266	11.187	11.172	11.349	12.253	11.985	11.436	11.375	11.356	11.373	11.758	11.393	11.312	11.02	11.527	11.413	11.347	10.849	11.011	10.823	10.766	11.129	11.658	11.082	11.414	11.081	10.852	11.203	11.57	11.433	11.547	11.278	11.303	11.488	11.671	10.406	11.019	11.14	10.883	11.118	11.105	11.15	11.501	11.671	11.928	11.156	11.235	11.378	11.604	11.581	11.201	11.294	11.404	11.268	11.483	11.726	11.467	11.495	11.225	11.302	11.238	11.599	11.373	11.467	11.333	11.204	11.106	11.206	11.473	11.432	11.122	11.014	11.373	11.111	11.432	11.663	11.537	10.811	11.563	11.225	11.134	11.264	11.157	10.997	11.515	11.3	11.554	11.283	11.413	11.803	11.413	11.479	11.335	11.736	11.837	11.324	11.89	11.387	11.484	11.378	11.109	11.25	11.466	11.773	11.336	11.267	11.576	11.449	11.075	11.241	12.171	11.913	11.898	11.278	10.509	9.911	10.945	11.055	11.208	11.089	10.919	11.108	10.502	10.434	10.725	11.344	11.445	14.326	10.69	11.143	10.808	9.628	11.807	11.324	11.826	10.994	11.237	10.845	11.256	11.478	10.889	12.004	11.591	12.706
KIF2A|NM_001243952	12.121	11.637	11.677	11.519	11.725	11.835	11.779	11.874	11.759	11.655	11.915	11.764	10.479	11.81	11.333	11.622	11.763	12.227	11.487	11.14	10.333	10.936	10.811	10.931	11.094	9.953	10.883	11.064	11.657	10.945	12.343	11.515	10.234	10.671	10.877	10.877	12.072	11.241	11.053	11.433	10.891	11.949	11.377	10.695	11.484	11.944	10.662	11.744	10.571	11.555	11.253	11.191	11.352	11.034	12.328	11.438	11.268	11.073	11.347	12.04	11.988	11.894	11.683	11.721	11.941	11.225	12.348	12.457	12.32	12.246	9.68	10.47	10.067	10.877	11.173	11.265	11.177	11.175	11.347	12.294	12.007	11.432	11.373	11.355	11.372	11.76	11.387	11.311	11.006	11.524	11.412	11.347	10.846	11.001	10.812	10.757	11.133	11.658	11.075	11.415	11.082	10.855	11.196	11.566	11.427	11.544	11.275	11.299	11.486	11.671	10.393	11.019	11.138	10.877	11.115	11.102	11.148	11.502	11.673	11.927	11.16	11.225	11.377	11.601	11.58	11.197	11.289	11.405	11.269	11.479	11.725	11.459	11.492	11.22	11.294	11.234	11.595	11.373	11.467	11.331	11.201	11.098	11.201	11.467	11.428	11.12	10.997	11.37	11.111	11.424	11.664	11.538	10.81	11.563	11.224	11.131	11.259	11.152	11.001	11.511	11.299	11.555	11.284	11.413	11.799	11.412	11.477	11.333	11.73	11.837	11.325	11.891	11.376	11.484	11.38	11.108	11.247	11.465	11.768	11.334	11.267	11.574	11.447	11.073	11.238	12.171	11.908	11.891	11.247	10.478	9.896	10.942	11.052	11.214	11.084	10.914	11.115	10.51	10.434	10.725	11.347	11.441	14.311	10.692	11.138	10.805	9.624	11.854	11.319	11.824	10.992	11.231	10.834	11.25	11.509	10.926	12.053	11.669	12.789
KIF2A|NM_001243953	12.202	11.694	11.785	11.623	11.779	11.891	11.883	11.94	11.853	11.696	11.991	11.827	10.551	11.868	11.398	11.678	11.833	12.28	11.554	11.204	10.371	10.978	10.863	11	11.125	9.999	10.931	11.11	11.68	11.029	12.417	11.573	10.295	10.716	10.931	10.944	12.131	11.319	11.111	11.488	10.931	12.008	11.422	10.733	11.542	12.014	10.709	11.799	10.611	11.614	11.303	11.266	11.397	11.059	12.384	11.504	11.326	11.138	11.393	12.116	12.043	11.957	11.748	11.754	12.018	11.311	12.432	12.529	12.379	12.292	9.74	10.49	10.114	10.941	11.232	11.31	11.235	11.234	11.414	12.368	12.077	11.492	11.411	11.414	11.414	11.822	11.456	11.356	11.059	11.595	11.477	11.363	10.909	11.052	10.863	10.814	11.188	11.726	11.162	11.509	11.148	10.9	11.252	11.625	11.481	11.627	11.34	11.356	11.539	11.747	10.479	11.089	11.191	10.931	11.172	11.156	11.22	11.57	11.726	11.974	11.246	11.286	11.433	11.654	11.639	11.259	11.331	11.459	11.311	11.52	11.779	11.527	11.573	11.282	11.337	11.313	11.642	11.433	11.54	11.376	11.27	11.181	11.268	11.544	11.511	11.191	11.065	11.425	11.175	11.481	11.726	11.6	10.87	11.6	11.289	11.176	11.315	11.195	11.046	11.58	11.355	11.604	11.34	11.468	11.876	11.486	11.525	11.393	11.795	11.886	11.392	11.946	11.449	11.573	11.456	11.155	11.307	11.532	11.845	11.378	11.319	11.655	11.511	11.137	11.304	12.24	11.988	11.929	11.316	10.569	9.911	10.995	11.106	11.253	11.145	10.99	11.147	10.556	10.483	10.78	11.385	11.489	14.389	10.75	11.177	10.846	9.697	11.913	11.359	11.896	11.042	11.278	10.909	11.302	11.573	10.99	12.119	11.761	12.865
KIF2A|NM_004520	12.126	11.654	11.677	11.532	11.725	11.854	11.797	11.886	11.77	11.659	11.928	11.771	10.485	11.815	11.34	11.629	11.771	12.24	11.502	11.154	10.336	10.943	10.823	10.942	11.105	9.959	10.892	11.065	11.661	10.964	12.357	11.517	10.238	10.676	10.892	10.885	12.082	11.266	11.059	11.437	10.899	11.957	11.391	10.702	11.501	11.949	10.671	11.744	10.583	11.561	11.267	11.195	11.357	11.037	12.341	11.459	11.274	11.082	11.349	12.05	11.994	11.898	11.695	11.725	11.946	11.239	12.356	12.464	12.322	12.25	9.695	10.47	10.077	10.881	11.175	11.267	11.19	11.177	11.349	12.307	12.011	11.436	11.375	11.357	11.373	11.764	11.394	11.312	11.02	11.528	11.413	11.347	10.854	11.011	10.825	10.766	11.134	11.659	11.082	11.416	11.082	10.855	11.206	11.572	11.436	11.552	11.284	11.304	11.49	11.671	10.413	11.019	11.14	10.883	11.118	11.108	11.155	11.51	11.677	11.931	11.165	11.236	11.38	11.608	11.582	11.205	11.299	11.411	11.27	11.483	11.728	11.469	11.495	11.225	11.302	11.238	11.6	11.376	11.474	11.333	11.207	11.106	11.206	11.474	11.433	11.124	11.019	11.373	11.111	11.433	11.664	11.539	10.811	11.564	11.225	11.134	11.265	11.157	11.001	11.515	11.301	11.558	11.284	11.413	11.803	11.414	11.479	11.335	11.736	11.838	11.325	11.891	11.391	11.486	11.38	11.11	11.25	11.467	11.774	11.338	11.268	11.576	11.45	11.081	11.243	12.171	11.913	11.899	11.284	10.512	9.911	10.955	11.057	11.224	11.09	10.926	11.115	10.512	10.434	10.731	11.348	11.445	14.345	10.696	11.148	10.811	9.628	11.864	11.329	11.832	10.995	11.241	10.85	11.261	11.515	10.933	12.062	11.673	12.804
KIF3B|NM_004798	9.285	8.66	9.217	8.914	9.594	9.307	8.676	9.908	9.801	9.685	10.519	10.036	9.786	10.322	9.736	10.523	10.274	8.999	11.008	10.067	10.413	9.197	10.226	9.719	9.392	10.974	10.174	10.442	11.286	9.933	9.042	10.035	9.825	9.651	10.345	10.069	9.547	10.148	10.185	10.302	10.057	9.617	11.891	10.392	10.322	10.077	10.17	9.752	10.197	10.236	10.167	10.216	10.352	10.213	9.553	10.238	10.778	10.278	10.222	8.472	8.833	9.114	9.308	9.706	10.959	9.873	10.307	12.188	10.19	10.123	8.989	9.475	9.598	10.355	10.308	9.95	10.112	10.069	9.766	10.213	9.825	9.982	10.367	10.226	9.893	10.303	10.285	10.214	9.999	9.692	9.633	10.252	9.534	10.238	10.606	10.544	10.17	10.227	10.124	10.672	10.684	10.391	9.664	9.811	10.094	9.459	10.455	9.299	9.986	10.336	9.585	9.414	10.055	9.94	10.235	9.992	10.011	10.057	9.753	10.226	9.025	9.711	10.322	10.331	10.056	9.685	10.143	10.014	10.046	9.707	9.829	10.291	9.887	9.825	9.745	9.607	10.398	9.725	9.786	10.624	10.322	10.546	10.268	10.52	10.417	9.803	10.001	9.975	9.999	10.157	10.116	9.97	10.436	10.501	10.036	10.257	10.197	10.151	9.969	10.492	9.884	10.336	10.599	10.116	10.234	10.588	10.121	10.165	10.176	9.825	9.823	10.26	10.556	10.345	9.598	10.098	10.229	9.457	9.776	10.303	10.216	10.66	9.728	9.921	10.403	9.97	10.123	9.082	10.374	10.213	10.813	10.466	10.006	9.922	9.623	10.331	9.566	9.704	9.788	10.295	9.825	10.143	9.606	9.822	10.757	9.679	10.179	10.556	9.853	10.706	10.132	10.367	11.314	10.164	10.964	10.047	11.266	11.3	11.573
KIF5B|NM_004521	13.336	12.878	12.947	12.636	13.502	13.231	13.199	13.623	13.589	13.606	13.877	13.239	13.722	13.355	13.397	14.713	13.732	13.76	12.549	13.669	14.389	14.301	13.877	14.276	12.742	13.846	13.879	14.153	14.156	13.195	13.397	14.103	13.888	13.367	13.894	13.302	13.212	13.95	13.081	13.832	13.92	14.055	12.921	13.791	13.629	13.823	11.376	14.79	13.513	13.821	13.138	13.319	12.698	14.432	13.852	13.643	13.355	13.381	13.131	14.121	13.13	13.042	13.61	13.507	13.582	12.963	13.612	13.647	13.015	13.514	13.808	14.03	12.805	13.663	13.748	14.167	13.955	13.86	14.296	14.479	14.345	13.732	13.978	13.963	13.724	14.188	14.311	14.285	13.884	14.012	14.03	14.109	14.14	13.989	14.078	13.812	13.879	13.663	13.21	13.475	13.706	13.846	14.004	13.912	13.884	14.171	13.851	14.004	13.902	14.22	13.221	13.397	13.707	13.645	13.752	13.805	13.665	13.812	13.937	13.972	13.989	14.024	13.876	13.989	13.513	14.18	13.547	13.894	13.978	13.748	13.94	14.156	13.806	14.016	13.947	13.732	14.296	14.217	13.937	13.877	13.663	13.505	13.625	13.947	13.542	13.806	13.655	14.345	14.479	14.216	14.12	13.993	13.976	13.94	13.732	13.804	14.104	13.887	13.694	14.319	13.739	13.538	14.034	14.012	14.572	14.062	13.722	13.578	14.361	14.296	13.575	14.311	13.529	13.599	13.92	13.542	13.892	14.132	14.198	14.188	13.988	14.074	13.912	14.419	13.496	14.365	14.311	13.986	12.348	12.415	10.768	13.852	13.87	13.582	14.311	13.365	14.479	14.505	14.27	13.507	12.964	11.874	13.732	12.987	13.094	13.35	12.675	13.513	13.054	14.713	12.869	14.103	13.65	13.707	14.074	12.183	13.902	12.742	13.653
KIN|NM_012311	9.833	9.669	10.65	9.863	10.217	9.893	10.167	9.94	9.811	9.863	10.08	9.947	10.209	10.098	9.247	10.177	9.853	9.697	9.892	9.872	10.473	9.937	9.842	9.351	9.867	9.693	10.238	9.676	10.341	9.704	9.776	8.665	10.393	9.827	9.828	9.873	10.013	10.698	9.066	10.283	8.492	9.926	9.32	9.593	9.893	10.436	8.566	10.69	9.466	8.866	10.624	10.014	8.428	8.986	9.824	10.013	10.69	10.785	9.562	9.801	10.116	9.999	10.206	10.319	9.776	10.265	9.564	10.014	9.527	10.345	10.006	8.986	10.426	8.989	9.316	8.786	9.528	9.364	9.697	9.34	8.989	9.276	9.756	9.269	9.145	9.18	9.34	9.234	9.53	9.16	9.35	9.516	9.152	8.833	9.165	9.042	9.362	9.32	9.726	9.486	9.331	9.2	9.292	8.872	9.396	9.721	9.337	9.226	9.627	9.785	9.457	9.574	9.338	9.551	9.576	9.498	9.551	9.593	8.925	9.329	9.372	9.05	9.852	9.961	9.685	9.069	9.56	9.564	9.977	8.833	9.331	9.207	9.344	9.419	9.123	9.317	9.884	9.547	9.241	9.43	9.576	9.43	9.566	9.675	9.916	9.351	9.626	9.608	10.624	9.546	10.137	9.51	9.833	9.603	9.873	9.547	9.571	9.498	9.578	9.898	9.992	9.764	9.961	9.97	9.875	9.721	9.919	9.547	9.953	9.994	10.363	10.391	9.856	9.961	9.437	9.697	9.803	9.14	9.51	9.688	10.099	10.015	9.527	9.399	9.719	9.596	10.138	10.217	10.491	10.737	9.707	10.01	9.574	9.609	9.362	9.466	9.197	9.598	9.875	9.738	9.692	9.281	10.515	9.558	10.025	9.541	9.248	9.733	9.801	9.281	9.637	9.6	9.825	9.835	9.713	9.845	9.677	9.306	9.704
KIN|NR_045609	10.342	9.99	10.852	10.225	10.557	10.185	10.421	10.262	10.143	10.224	10.42	10.448	10.489	10.485	9.649	10.454	10.265	9.92	10.187	10.143	10.719	10.284	10.112	9.685	10.061	10.008	10.52	9.918	10.587	9.961	10.042	9.212	11.082	10.157	10.116	10.262	10.367	10.922	9.34	10.527	8.823	10.246	9.692	9.87	10.151	10.719	8.804	10.869	9.788	9.145	11.192	10.554	8.731	9.299	10.115	10.332	10.979	11.152	9.922	10.085	10.388	10.302	10.56	10.515	10.014	10.495	9.872	10.34	9.827	10.609	10.473	9.039	10.58	9.306	9.726	9.155	9.937	9.932	10.032	9.917	9.36	9.733	10.079	9.842	9.617	9.637	9.743	9.649	9.99	9.706	9.807	9.624	9.522	9.345	9.661	9.682	10.049	9.861	10.095	10.021	9.932	9.581	9.563	9.243	9.811	10.013	9.931	9.598	9.964	10.157	9.819	9.799	9.74	10.042	9.931	9.812	9.961	10.095	9.331	9.814	9.776	9.304	10.229	10.321	10.095	9.433	9.997	10.123	10.422	9.319	9.833	9.635	9.873	9.745	9.522	9.601	10.339	9.793	9.539	9.898	10.069	9.911	9.919	10.136	10.331	9.624	9.931	9.951	10.892	9.825	10.436	9.875	10.134	9.902	10.297	9.922	9.959	9.839	9.927	10.239	10.455	10.184	10.336	10.342	10.283	10.124	10.299	9.934	10.321	10.368	10.633	10.664	10.274	10.308	9.769	10.014	10.112	9.468	9.783	10.011	10.459	10.416	9.825	9.75	10.077	9.893	10.383	10.354	10.605	10.824	9.748	10.255	9.96	9.992	9.655	9.685	9.61	9.951	10.174	10.124	10.066	9.524	10.732	9.849	10.315	9.853	9.819	10.073	10.084	9.601	10.072	9.822	10.065	10.095	10.035	10.224	10.149	9.72	10.112
KIZ|NM_001163022	10.182	9.665	9.604	9.685	10.266	9.103	9.412	10.719	9.348	10.794	8.883	9.329	10.534	10.197	8.165	8.801	8.892	11.35	11.248	9.039	10.159	10.641	9.048	9.315	10.815	10.185	9.167	9.873	10.429	10.308	9.743	9.706	8.836	9.299	9.155	8.424	10.498	8.718	8.401	9.997	8.34	8.817	11.27	9.626	9.114	8.401	9.313	8.615	9.871	9.707	10.587	9.388	9.762	9.329	9.29	13.242	9.066	8.841	9.349	10.383	10.411	9.815	11.371	10.011	8.945	10.307	12.44	8.91	8.592	11.05	8.704	9.757	8.369	8.73	9.18	8.476	9.142	8.892	8.555	8.426	8.246	8.373	9.192	8.397	9.566	8.944	8.672	8.562	8.64	8.718	8.426	9.292	9.022	8.451	8.943	9.142	9.845	8.504	11.556	11.054	8.644	8.665	9.886	8.589	9.087	9.844	9.803	9.711	8.053	8.401	10.598	8.989	9.2	9.856	8.788	8.642	9.765	9.726	8.25	9.082	8.482	8.731	10.432	8.375	10.672	7.945	9.581	9.159	9.069	8.132	7.443	8.17	7.103	8.633	8.596	9.306	10.073	8.18	9.207	10.155	9.886	9.276	10.031	9.111	9.653	8.547	8.543	7.439	9.52	8.842	9.6	8.451	9.299	8.355	9.605	9.124	8.66	9.022	9.255	9.155	9.172	10.055	9.087	9.671	9.29	8.16	9.648	9.17	8.83	8.468	10.122	9.451	10.081	10.332	7.801	10.382	9.468	8.401	9.801	9.591	9.815	9.624	8.137	9.673	10.769	8.671	8.945	9.92	10.444	9.943	9.794	11.578	11.829	11.614	9.947	10.308	10.923	10.182	10.259	11.37	12.308	10.208	9.825	10.75	10.897	10.445	10.149	12.054	10.66	11.307	11.496	10.448	10.964	11.291	11.295	11.988	11.038	10.421	9.508
KIZ|NM_001163023	10.222	9.692	9.713	9.778	10.322	9.238	9.596	10.802	9.449	10.886	9.036	9.433	10.635	10.276	8.267	8.877	9.071	11.4	11.335	9.182	10.224	10.69	9.124	9.461	10.852	10.264	9.226	9.947	10.511	10.367	9.809	9.801	8.989	9.352	9.262	8.518	10.559	8.817	8.508	10.085	8.414	8.904	11.357	9.685	9.175	8.547	9.364	8.644	9.949	9.803	10.687	9.468	9.823	9.449	9.366	13.365	9.155	8.925	9.457	10.457	10.544	9.854	11.42	10.035	9.074	10.335	12.652	9.066	8.725	11.245	8.788	9.757	8.407	8.938	9.314	8.748	9.308	9.093	8.622	8.56	8.418	8.562	9.405	8.607	9.793	9.34	8.96	8.809	8.836	8.91	8.635	9.509	9.334	8.611	9.147	9.369	10.136	8.798	11.682	11.329	8.947	8.847	10.134	8.768	9.237	9.928	10.02	9.875	8.418	8.707	10.755	9.205	9.407	10.128	9.036	8.757	9.937	10.014	8.48	9.285	8.644	8.817	10.605	8.731	10.943	8.055	9.721	9.372	9.338	8.285	7.762	8.285	7.524	8.825	8.753	9.448	10.295	8.362	9.322	10.442	10.066	9.625	10.322	9.364	9.984	8.672	8.672	7.651	9.823	8.892	9.752	8.64	9.428	8.592	9.886	9.428	8.817	9.175	9.453	9.289	9.304	10.299	9.271	9.819	9.491	8.426	9.877	9.329	9.063	8.618	10.261	9.699	10.451	10.547	8.033	10.641	9.725	8.496	9.961	9.707	10.155	9.834	8.34	9.736	10.892	8.778	9.081	10.009	10.488	10.002	9.794	11.638	11.919	11.693	10.079	10.36	10.984	10.353	10.317	11.46	12.371	10.249	9.887	10.779	10.959	10.515	10.205	12.112	10.698	11.556	11.613	10.512	11.007	11.356	11.393	12.007	11.111	10.494	9.574
KIZ|NM_001276389	10.228	9.665	9.609	9.705	10.3	9.152	9.51	10.754	9.39	10.819	8.919	9.366	10.569	10.223	8.172	8.817	8.925	11.368	11.273	9.079	10.191	10.662	9.066	9.366	10.827	10.224	9.191	9.902	10.436	10.331	9.758	9.733	8.883	9.317	9.187	8.468	10.525	8.76	8.441	10.013	8.362	8.823	11.315	9.656	9.119	8.43	9.34	8.615	9.919	9.736	10.617	9.428	9.776	9.399	9.297	13.295	9.128	8.858	9.379	10.412	10.453	9.839	11.393	10.084	8.986	10.35	12.517	8.951	8.607	11.073	8.738	9.757	8.401	8.801	9.229	8.527	9.205	8.951	8.585	8.464	8.285	8.422	9.264	8.422	9.617	9.061	8.758	8.64	8.728	8.768	8.494	9.292	9.129	8.476	8.983	9.192	9.935	8.637	11.604	11.143	8.725	8.755	9.907	8.647	9.123	9.866	9.873	9.745	8.175	8.518	10.627	9.061	9.285	9.954	8.925	8.69	9.861	9.839	8.362	9.138	8.492	8.763	10.502	8.484	10.771	8.011	9.692	9.262	9.192	8.18	7.5	8.224	7.335	8.693	8.658	9.36	10.136	8.248	9.229	10.263	9.931	9.366	10.111	9.175	9.762	8.574	8.592	7.5	9.598	8.858	9.647	8.512	9.344	8.422	9.672	9.157	8.728	9.079	9.299	9.175	9.241	10.124	9.175	9.713	9.32	8.241	9.731	9.234	8.855	8.482	10.17	9.5	10.165	10.363	7.87	10.434	9.582	8.451	9.836	9.611	9.916	9.723	8.18	9.679	10.811	8.757	8.951	9.928	10.459	9.951	9.794	11.595	11.854	11.639	9.992	10.321	10.945	10.225	10.283	11.391	12.322	10.226	9.841	10.766	10.925	10.474	10.162	12.074	10.668	11.379	11.512	10.467	10.977	11.314	11.324	11.996	11.055	10.434	9.541
KIZ|NM_018474	10.182	9.665	9.604	9.685	10.266	9.103	9.412	10.719	9.348	10.794	8.883	9.329	10.534	10.197	8.165	8.801	8.892	11.35	11.248	9.039	10.159	10.641	9.048	9.315	10.815	10.185	9.167	9.873	10.429	10.308	9.743	9.706	8.836	9.299	9.155	8.424	10.498	8.718	8.401	9.997	8.34	8.817	11.27	9.626	9.114	8.401	9.313	8.615	9.871	9.707	10.587	9.388	9.762	9.329	9.29	13.242	9.066	8.841	9.349	10.383	10.411	9.815	11.371	10.011	8.945	10.307	12.44	8.91	8.592	11.05	8.704	9.757	8.369	8.73	9.18	8.476	9.142	8.892	8.555	8.426	8.246	8.373	9.192	8.397	9.566	8.944	8.672	8.562	8.64	8.718	8.426	9.292	9.022	8.451	8.943	9.142	9.845	8.504	11.556	11.054	8.644	8.665	9.886	8.589	9.087	9.844	9.803	9.711	8.053	8.401	10.598	8.989	9.2	9.856	8.788	8.642	9.765	9.726	8.25	9.082	8.482	8.731	10.432	8.375	10.672	7.945	9.581	9.159	9.069	8.132	7.443	8.17	7.103	8.633	8.596	9.306	10.073	8.18	9.207	10.155	9.886	9.276	10.031	9.111	9.653	8.547	8.543	7.439	9.52	8.842	9.6	8.451	9.299	8.355	9.605	9.124	8.66	9.022	9.255	9.155	9.172	10.055	9.087	9.671	9.29	8.16	9.648	9.17	8.83	8.468	10.122	9.451	10.081	10.332	7.801	10.382	9.468	8.401	9.801	9.591	9.815	9.624	8.137	9.673	10.769	8.671	8.945	9.92	10.444	9.943	9.794	11.578	11.829	11.614	9.947	10.308	10.923	10.182	10.259	11.37	12.308	10.208	9.825	10.75	10.897	10.445	10.149	12.054	10.66	11.307	11.496	10.448	10.964	11.291	11.295	11.988	11.038	10.421	9.508
KLC1|NM_001130107	11.522	11.662	10.948	11.451	11.271	11.246	11.256	10.939	11.891	11.916	12.476	12.131	11.942	10.405	11.153	11.852	11.335	12.052	10.54	12.202	11.408	11.588	11.488	11.641	11.227	11.767	10.776	11.871	10.407	11.486	10.905	11.328	12.204	11.456	12.037	11.082	11.157	12.268	11.964	11.557	12.033	12.391	12.234	11.008	11.399	12.101	12.161	11.373	12.949	12.105	11.053	11.805	11.641	12.456	11.667	11.385	11.412	11.003	11.677	11.444	11.302	11.81	11.698	11.148	11.822	11.639	11.467	11.698	11.603	11.893	11.846	11.897	11.529	12.281	12.177	12.497	12.524	12.544	12.602	13.877	13.002	12.371	12.744	12.514	12.103	12.603	12.386	12.601	12.513	12.259	12.285	12.46	12.214	12.391	12.322	12.291	12.322	12.23	12.1	12.05	12.39	12.672	12.319	12.681	12.114	12.214	12.191	12.298	12.254	12.315	12.096	11.863	12.38	12.312	12.256	12.21	12.253	12.452	12.105	12.026	11.957	12.07	12.224	12.362	12.12	12.722	11.862	12.511	12.268	12.479	12.281	12.286	12.486	12.204	12.479	12.32	12.418	12.598	12.111	12.624	11.988	12.348	12.016	12.374	12.348	12.012	11.779	12.29	12.574	12.418	12.479	12.012	12.685	12.329	11.898	12.303	12.083	12.392	12.258	12.769	12.321	12.081	12.511	12.312	12.386	12.319	12.164	12.212	12.413	12.456	11.949	12.434	12.054	11.771	12.525	11.858	12.031	12.265	12.131	12.589	12.424	12.327	12.512	12.064	12.042	12.039	12.047	11.474	11.852	11.588	12.119	11.72	11.895	11.811	11.81	11.652	12.155	12.233	12.534	11.793	12.028	11.629	11.84	11.368	11.325	11.424	10.842	13.23	11.771	10.974	11.806	11.264	11.378	11.862	13.93	13.726	14.34	14.827	13.953
KLC1|NM_005552	11.522	11.662	10.948	11.451	11.271	11.246	11.256	10.939	11.891	11.916	12.476	12.131	11.942	10.405	11.153	11.852	11.335	12.052	10.54	12.202	11.408	11.588	11.488	11.641	11.227	11.767	10.776	11.871	10.407	11.486	10.905	11.328	12.204	11.456	12.037	11.082	11.157	12.268	11.964	11.557	12.033	12.391	12.234	11.008	11.399	12.101	12.161	11.373	12.949	12.105	11.053	11.805	11.641	12.456	11.667	11.385	11.412	11.003	11.677	11.444	11.302	11.81	11.698	11.148	11.822	11.639	11.467	11.698	11.603	11.893	11.846	11.897	11.529	12.281	12.177	12.497	12.524	12.544	12.602	13.877	13.002	12.371	12.744	12.514	12.103	12.603	12.386	12.601	12.513	12.259	12.285	12.46	12.214	12.391	12.322	12.291	12.322	12.23	12.1	12.05	12.39	12.672	12.319	12.681	12.114	12.214	12.191	12.298	12.254	12.315	12.096	11.863	12.38	12.312	12.256	12.21	12.253	12.452	12.105	12.026	11.957	12.07	12.224	12.362	12.12	12.722	11.862	12.511	12.268	12.479	12.281	12.286	12.486	12.204	12.479	12.32	12.418	12.598	12.111	12.624	11.988	12.348	12.016	12.374	12.348	12.012	11.779	12.29	12.574	12.418	12.479	12.012	12.685	12.329	11.898	12.303	12.083	12.392	12.258	12.769	12.321	12.081	12.511	12.312	12.386	12.319	12.164	12.212	12.413	12.456	11.949	12.434	12.054	11.771	12.525	11.858	12.031	12.265	12.131	12.589	12.424	12.327	12.512	12.064	12.042	12.039	12.047	11.474	11.852	11.588	12.119	11.72	11.895	11.811	11.81	11.652	12.155	12.233	12.534	11.793	12.028	11.629	11.84	11.368	11.325	11.424	10.842	13.23	11.771	10.974	11.806	11.264	11.378	11.862	13.93	13.726	14.34	14.827	13.953
KLC1|NM_182923	11.563	11.713	10.985	11.519	11.314	11.287	11.312	10.979	11.919	11.948	12.511	12.146	12.01	10.497	11.231	11.907	11.412	12.118	10.59	12.277	11.46	11.679	11.531	11.735	11.271	11.816	10.809	11.94	10.465	11.595	11	11.374	12.29	11.497	12.075	11.171	11.209	12.341	12.037	11.602	12.075	12.457	12.295	11.059	11.432	12.182	12.198	11.378	13.027	12.195	11.124	11.878	11.702	12.524	11.764	11.448	11.477	11.073	11.746	11.477	11.359	11.874	11.804	11.171	11.854	11.698	11.503	11.752	11.656	11.94	11.903	11.96	11.563	12.332	12.258	12.53	12.596	12.636	12.686	13.897	13.064	12.429	12.839	12.584	12.177	12.676	12.449	12.669	12.577	12.373	12.388	12.475	12.335	12.503	12.421	12.348	12.394	12.287	12.172	12.133	12.479	12.735	12.407	12.763	12.176	12.291	12.259	12.371	12.318	12.362	12.167	11.913	12.466	12.377	12.319	12.315	12.322	12.527	12.2	12.101	12.074	12.153	12.265	12.404	12.189	12.784	11.916	12.59	12.333	12.575	12.38	12.383	12.525	12.281	12.574	12.394	12.471	12.686	12.214	12.662	12.046	12.431	12.069	12.447	12.399	12.083	11.843	12.37	12.648	12.457	12.522	12.085	12.725	12.38	11.957	12.371	12.153	12.456	12.322	12.829	12.392	12.133	12.544	12.371	12.433	12.362	12.24	12.261	12.479	12.522	12.01	12.492	12.123	11.816	12.61	11.909	12.075	12.332	12.194	12.632	12.486	12.373	12.562	12.101	12.093	12.103	12.104	11.5	11.886	11.614	12.119	11.775	11.928	11.856	11.871	11.68	12.258	12.319	12.583	11.859	12.092	11.662	11.88	11.406	11.349	11.503	10.902	13.302	11.831	11.021	11.842	11.304	11.445	11.915	13.976	13.748	14.353	14.832	13.965
KLC4|NM_001289035	8.883	9.351	8.798	8.989	9.763	8.422	9.101	9.281	9.819	9.155	8.836	11.162	9.801	9.612	8.5	8.52	9.184	9.141	9.837	9.02	8.693	9.217	7.672	8.64	8.185	8.96	7.011	9.656	9.36	8.401	8.858	8.767	8.543	9.292	9.85	9.875	9.624	9.031	8.295	8.047	8.17	8.592	9.311	9.43	8.34	9.347	9.205	9.828	8.833	9.039	8.785	7.409	9.081	9.332	8.32	9.192	8.852	8.285	9.7	8.817	8.892	8.683	8.852	8.892	8.658	9.316	8.801	8.132	8.5	9.322	8.827	8.892	7.954	9.547	8.566	9.36	9.366	9.834	8.488	9.697	10.062	9.16	10.321	10.112	10.187	10.054	9.207	9.558	9.951	9.778	9.39	9.109	9.061	8.451	9.409	9.853	9.39	8.472	8.79	9.437	8.775	8.418	9.262	9.243	7.994	8.488	8.752	9.598	8.326	8.229	9.572	10.072	8.88	9.752	8.892	9.109	9.14	9.205	9.257	8.786	8.728	8.873	8.5	8.401	10.103	7.209	9.106	9.751	9.656	8.785	8.838	9.43	9.637	7.492	9.082	9.558	8.635	7.721	8.791	9.264	9.364	9.665	9.766	9.271	10.167	8.17	8.83	7.592	9.407	8.51	9.152	9.39	8.7	8.839	9.298	9.114	8.476	9.214	8.925	9.43	8.943	8.925	9.893	9.508	8.823	9.605	9.468	9.449	8.852	8.464	9.416	9.155	9.69	9.748	8.412	8.96	8.74	8.883	9.264	8.453	9.587	9.488	8.566	8.823	8.775	8.836	9.257	8.543	8.592	9.2	9.707	10.091	9.524	9.745	9.192	8.986	9.293	9.65	9.2	9.728	9.089	8.472	9.185	8.566	9.39	8.707	12.514	9.624	8.243	10.416	9.45	10.519	11.479	9.351	9.659	10.358	10.261	9.97	9.982
KLF6|NM_001160124	8.124	7.974	8.243	9.292	6.614	10.456	7.229	8.435	7.96	7.755	7.558	7.814	10.826	9.605	10.372	11.78	10.27	7.794	8.562	9.831	9.437	9.591	8.397	8.88	8.592	8.725	10.612	10.463	9.185	9.867	8.674	9.758	9.466	7.087	10.425	10.418	7.913	10.155	9.881	9.118	7.18	10.327	9.042	8.875	9.131	10.331	8.543	10.668	8.806	7.943	9.951	9.048	8.011	9.922	10.524	7.539	8.039	10.719	10.431	7.139	9.101	7.492	8.165	7	7.43	7.418	8.7	7.811	8.195	8.14	10.426	9.25	12.416	11.264	10.469	11.538	10.48	10.469	10.64	10.157	9.419	10.975	10.398	9.964	10.638	10.322	10.469	10.591	10.158	11.019	11.692	10.015	12.321	10.85	10.87	9.765	10.604	10.7	10.143	10.924	10.216	11.111	11.048	11.017	10.535	10.334	9.936	10.161	10.083	9.901	10.389	10.85	9.915	9.546	9.628	11.642	10.079	10.407	10.727	10.831	10.664	10.551	10.565	9.546	9.873	11.231	10.701	10.029	9.693	10.908	10.569	10.677	10.728	9.801	10.808	10.179	10.035	10.979	11.333	9.791	9.364	10.283	11.393	10.788	11.275	10.651	11.162	10.296	9.457	11.09	11.299	10.329	10.38	10.345	9.977	10.095	10.524	10.802	10.802	10.803	10.569	9.197	9.651	9.365	10.607	9.876	11.288	11.065	10.687	10.284	11.573	8.987	9.763	10.645	10.769	9.97	10.134	11.032	10.444	10.658	8.788	10.166	10.746	10.373	10.814	9.811	10.776	10.641	11.34	11.231	12.29	8.951	9.606	9.437	10.155	10.945	10.099	10.006	10.734	9.744	9.375	9.711	9.723	10.609	10.766	10.854	10.398	8.053	9.959	8.26	10.45	9.591	10.434	8.943	8.476	7.983	7.839	8.48	9.449
KLF6|NM_001160125	8.592	8.011	8.257	9.618	7.18	10.567	7.248	8.605	8.18	7.883	7.644	7.883	11.052	9.811	10.591	11.934	10.475	7.873	8.679	10.088	9.728	9.822	8.592	9.152	8.788	8.914	10.732	10.614	9.414	10.089	8.877	10.032	9.741	7.2	10.682	10.538	8.103	10.385	10.107	9.263	7.331	10.498	9.175	9.066	9.351	10.587	8.785	10.746	8.966	8.238	10.154	9.285	8.142	10.157	10.671	7.864	8.229	10.942	10.701	7.267	9.257	7.615	8.349	7	7.615	7.615	8.883	7.983	8.342	8.285	10.596	9.745	12.539	11.671	10.742	11.744	10.788	10.805	10.823	10.484	9.77	11.313	10.553	10.252	10.935	10.598	10.648	10.823	10.516	11.353	11.951	10.093	12.695	11.208	11.11	10.217	10.912	10.926	10.519	11.231	10.483	11.435	11.355	11.284	10.868	10.635	10.256	10.524	10.334	10.162	10.644	10.92	10.147	9.897	9.916	11.878	10.38	10.566	11.034	11.116	10.955	10.809	10.975	9.935	10.095	11.433	10.861	10.329	9.872	11.259	10.849	10.966	10.931	10.054	11.137	10.436	10.351	11.23	11.682	10.04	9.768	10.466	11.58	11.019	11.415	11.053	11.539	10.528	9.762	11.38	11.389	10.545	10.697	10.552	10.2	10.339	10.704	11.108	11.133	11	10.959	9.604	9.922	9.744	10.915	10.103	11.475	11.235	10.98	10.551	11.718	9.201	10.169	10.73	11.055	10.196	10.445	11.38	10.79	10.965	9.124	10.335	11.011	10.567	11.12	10.115	10.946	10.833	11.519	11.331	12.514	9.302	10.01	10.025	10.527	11.172	10.427	10.308	10.985	10.185	9.806	10.112	9.998	10.922	11.028	11.196	10.684	8.335	10.17	8.522	10.646	9.916	10.64	9.281	8.679	8.388	8	8.803	9.803
KLF6|NM_001300	8.124	7.974	8.243	9.292	6.614	10.456	7.229	8.435	7.96	7.755	7.558	7.814	10.826	9.605	10.372	11.78	10.27	7.794	8.562	9.831	9.437	9.591	8.397	8.88	8.592	8.725	10.612	10.463	9.185	9.867	8.674	9.758	9.466	7.087	10.425	10.418	7.913	10.155	9.881	9.118	7.18	10.327	9.042	8.875	9.131	10.331	8.543	10.668	8.806	7.943	9.951	9.048	8.011	9.922	10.524	7.539	8.039	10.719	10.431	7.139	9.101	7.492	8.165	7	7.43	7.418	8.7	7.811	8.195	8.14	10.426	9.25	12.416	11.264	10.469	11.538	10.48	10.469	10.64	10.157	9.419	10.975	10.398	9.964	10.638	10.322	10.469	10.591	10.158	11.019	11.692	10.015	12.321	10.85	10.87	9.765	10.604	10.7	10.143	10.924	10.216	11.111	11.048	11.017	10.535	10.334	9.936	10.161	10.083	9.901	10.389	10.85	9.915	9.546	9.628	11.642	10.079	10.407	10.727	10.831	10.664	10.551	10.565	9.546	9.873	11.231	10.701	10.029	9.693	10.908	10.569	10.677	10.728	9.801	10.808	10.179	10.035	10.979	11.333	9.791	9.364	10.283	11.393	10.788	11.275	10.651	11.162	10.296	9.457	11.09	11.299	10.329	10.38	10.345	9.977	10.095	10.524	10.802	10.802	10.803	10.569	9.197	9.651	9.365	10.607	9.876	11.288	11.065	10.687	10.284	11.573	8.987	9.763	10.645	10.769	9.97	10.134	11.032	10.444	10.658	8.788	10.166	10.746	10.373	10.814	9.811	10.776	10.641	11.34	11.231	12.29	8.951	9.606	9.437	10.155	10.945	10.099	10.006	10.734	9.744	9.375	9.711	9.723	10.609	10.766	10.854	10.398	8.053	9.959	8.26	10.45	9.591	10.434	8.943	8.476	7.983	7.839	8.48	9.449
KLF6|NR_027653	8.185	7.983	8.36	9.555	6.82	10.516	7.358	8.589	8.124	7.889	7.714	7.919	10.975	9.738	10.588	11.881	10.416	7.864	8.658	9.976	9.656	9.711	8.512	9.042	8.704	8.864	10.736	10.567	9.313	9.997	8.836	9.922	9.697	7.229	10.625	10.545	7.974	10.324	10.001	9.214	7.248	10.456	9.155	9.042	9.291	10.512	8.647	10.671	8.88	8.114	10.084	9.25	8.15	10.08	10.609	7.693	8.15	10.881	10.647	7.224	9.224	7.721	8.264	7.285	7.57	7.615	8.88	7.858	8.276	8.271	10.592	9.36	12.522	11.576	10.74	11.689	10.738	10.732	10.845	10.397	9.706	11.273	10.587	10.17	10.856	10.519	10.626	10.723	10.504	11.295	11.85	10.155	12.662	11.109	11.089	10.116	10.827	10.916	10.329	11.075	10.433	11.383	11.314	11.22	10.715	10.487	10.116	10.383	10.308	10.116	10.632	10.941	10.116	9.853	9.852	11.809	10.305	10.52	10.959	11.052	10.901	10.751	10.794	9.791	10.089	11.433	10.803	10.239	9.893	11.187	10.75	10.946	10.892	9.997	11.118	10.442	10.214	11.179	11.584	9.959	9.618	10.543	11.524	10.912	11.353	10.914	11.377	10.461	9.598	11.273	11.349	10.47	10.597	10.483	10.103	10.27	10.62	10.996	11.004	10.883	10.802	9.598	9.873	9.482	10.764	10.036	11.399	11.128	10.826	10.431	11.651	9.155	10.213	10.707	10.964	10.093	10.321	11.231	10.659	10.867	9.02	10.275	10.892	10.46	11.001	9.961	10.85	10.768	11.508	11.341	12.94	9.295	9.922	9.852	10.393	11.12	10.38	10.223	10.833	9.964	9.784	9.97	9.827	10.892	10.976	11.1	10.545	8.255	10.132	8.476	10.583	9.85	10.635	9.2	8.579	8.281	7.943	8.665	9.633
KLHDC2|NM_014315	10.755	12.015	11.003	10.911	10.715	10.971	10.605	9.943	10.921	10.413	10.924	11.312	10.658	9.635	10.055	10.239	9.833	10.646	11.133	12.287	10.744	10.744	10.107	10.795	10.478	10.568	10.811	10.512	10.731	10.892	9.852	10.025	10.757	11.403	10.915	10.307	10.897	11.274	9.911	10.612	10.445	10.736	11.394	10.798	10.715	11.059	11.214	9.512	10.084	9.449	10.015	10.006	10.103	10.304	10.42	10.032	10.831	9.886	10.28	10.753	10.977	10.671	11.278	11.029	10.494	10.257	10.627	10.155	9.922	11.573	10.102	11.738	10.373	10.753	10.884	10.827	11.041	11.18	10.884	11.207	11.764	10.67	11.34	11.284	11.234	11.059	10.771	10.755	10.904	10.862	10.842	10.242	10.795	10.426	11.037	11.037	10.883	11.059	10.395	11.477	11.027	10.185	10.657	10.534	10.3	10.448	10.923	10.915	10.637	10.975	11.043	10.639	10.712	11.829	11.014	10.136	11.276	11.043	10.375	10.52	10.458	10.26	10.779	10.968	11.778	10.18	11.05	11.145	11.063	9.969	10.472	10.32	10.651	10.006	10.538	10.773	11.014	10.118	10.505	11.355	11.499	11.115	11.436	10.904	11.605	10.116	10.072	10.2	11.063	10.143	11.949	10.727	10.163	11.07	11.146	11.284	10.872	10.994	10.758	11.425	11.595	11.028	11.284	11.657	11.02	10.948	11.661	11.466	11.015	10.672	11.641	11.433	11.395	11.314	10.341	11.316	11.179	10.257	11.147	10.257	11.311	11.337	10.544	10.845	10.473	10.774	11.108	11.526	11.382	10.474	10.49	11.235	10.962	10.995	11.22	10.321	10.943	11.844	11.196	11.555	10.959	10.454	10.784	10.568	11.367	10.488	12.571	10.883	10.596	11.366	11.317	11.037	11.177	10.571	11.148	11.064	11.284	11.099	11.354
KLHDC4|NM_001184854	8.877	8.665	10.322	9.611	9.32	9.066	8.922	9.306	8.082	8.704	8.892	9.6	8.182	8.547	9.911	8.145	8.651	9.674	8.997	8.655	9.628	8.476	10.036	9.187	8.738	8.993	8.257	8.147	8.967	8.725	9.19	8.592	8.109	10.318	7.679	9.748	9.14	8.704	8.326	9.194	9.764	8.592	8.418	8.656	9.195	8.99	8.658	7.455	8.931	8.369	7.455	8.786	8.718	7.443	8.17	9.116	9.333	8.948	9.449	8.464	9.564	10.149	9.379	9.585	10.155	8.88	9.05	9.51	9.727	9.454	8.134	8.342	9.082	8.129	8.362	8.823	7.788	8.082	8.628	8.948	8.969	8.755	6.989	9.137	8.165	8.43	9.082	9.031	8.527	8.768	8.234	9.001	8.725	7.948	8.466	8.17	8.055	7.762	8.401	7.077	7.925	8.468	8.449	8.83	8.375	8.15	7.794	8.547	8.713	8.122	7.954	8.778	8.758	7.647	8.071	9.192	7.644	7.977	8.539	8.944	8.498	8.366	8.271	8.555	7.219	8.943	8.127	8.15	8.077	8.512	8.762	8.898	9.423	9.315	8.51	8.817	7.762	8.986	8.082	7.925	7.615	8.077	8.101	8.547	8.615	8.755	8.814	8.631	8.711	8.5	8.033	8.492	8.34	7.948	8.48	8.044	7.974	7.873	7.775	7.209	7.492	7.842	8.765	7.864	8.405	8.592	7.539	7.922	8.209	8.662	7.839	7.392	7.43	7.864	8.919	8.409	8.304	8.25	8.192	8.109	8.295	7.555	7.839	8.243	7.814	8.492	7.994	8.867	10.89	12.69	10.088	9.142	9.285	8.892	7.983	9.46	8.731	7.814	8.324	8.185	8.785	9.317	8.344	8.819	9.182	8.785	8.555	9.297	8.817	9.441	8.48	8.676	9.099	8.801	9.187	9.875	8.951	9.095	9.145
KLHDC4|NM_001184856	8.833	8.326	10.379	9.511	9.175	9.095	8.77	9.202	7.96	8.547	8.788	9.564	7.972	8.409	9.713	8.044	8.488	9.524	8.833	8.579	9.466	8.414	9.946	8.992	8.647	8.88	8	8.15	8.96	8.646	9.154	8.48	7.98	10.2	7.539	9.649	9.039	8.622	8.106	9.095	9.628	8.535	8.243	8.585	9.079	8.88	8.596	7.392	8.852	8.271	7.271	8.683	8.585	7.006	7.972	8.948	9.101	8.768	9.324	8.25	9.454	10.084	9.087	9.457	9.987	8.812	8.82	9.342	9.535	9.353	7.889	8.329	8.966	7.88	8.271	8.609	7.676	7.972	8.401	8.683	8.873	8.527	7.267	8.844	7.775	8.205	8.804	8.62	8.238	8.676	7.948	8.892	8.592	7.801	8.34	7.814	7.811	7.615	8.326	6.96	7.707	8.285	8.285	8.679	8.308	7.96	7.539	8.033	8.486	8	7.827	8.683	8.547	7.443	7.864	9.103	7.349	7.7	8.331	8.651	8.257	8.197	8.134	8.375	6.883	8.812	7.934	7.901	7.788	8.418	8.592	8.723	9.155	9.16	8.271	8.585	7.788	8.867	7.974	7.748	7.276	7.907	7.943	8.371	8.547	8.611	8.807	8.585	8.56	8.426	7.907	8.422	8.238	7.864	8.371	7.883	7.827	7.735	7.555	7	7.409	7.592	8.562	7.615	8.409	8.558	7.535	7.889	8.229	8.48	7.983	7.358	7.267	7.728	8.718	8.219	8.132	8.142	8.033	8.066	7.925	7.555	7.748	8.255	7.748	8.401	7.948	8.836	10.855	12.644	10.088	9.082	9.2	8.839	7.788	9.483	8.728	7.735	8.409	8.155	8.679	9.145	8.313	8.755	9.119	8.804	8.478	9.264	8.768	9.339	8.362	8.466	9.02	8.76	9.187	9.828	8.951	9.003	9.066
KLHDC4|NM_017566	8.755	8.281	10.261	9.285	9.101	8.892	8.64	9.122	7.864	8.492	8.665	9.457	7.852	8.234	9.591	7.934	8.313	9.439	8.752	8.459	9.36	8.285	9.791	8.834	8.611	8.725	7.922	7.96	8.771	8.512	8.969	8.313	7.735	9.973	7.379	9.429	8.873	8.397	7.954	8.925	9.424	8.401	8.175	8.388	8.951	8.731	8.388	7.358	8.755	7.943	7.219	8.422	8.418	6.851	7.864	8.849	8.948	8.665	9.119	8.124	9.305	10	9.05	9.424	9.903	8.699	8.683	9.222	9.344	9.192	7.814	8.311	8.934	7.721	8.18	8.48	7.492	7.889	8.25	8.64	8.707	8.422	6.851	8.615	7.6	8.017	8.472	8.504	7.948	8.414	7.788	8.892	8.435	7.539	8.006	7.6	7.531	7.539	8.238	6.775	7.524	8.055	7.96	8.482	8.047	7.728	7.248	7.676	8.281	7.839	7.7	8.6	8.401	7.19	7.512	8.959	6.925	7.392	8.087	8.416	8.127	8.05	8	8.114	6.585	8.672	7.735	7.615	7.512	8.315	8.447	8.526	8.966	8.972	8.066	8.455	7.508	8.755	7.735	7.426	6.807	7.6	7.748	8.187	8.384	8.48	8.598	8.401	8.405	8.299	7.615	8.2	8.055	7.577	8.14	7.539	7.531	7.615	7.34	6.644	7.276	7.43	8.414	7.435	8.185	8.366	7.285	7.651	7.983	8.379	7.814	7.098	7.011	7.615	8.637	8.044	7.858	7.972	7.864	7.833	7.615	7.248	7.492	8.044	7.555	8.276	7.768	8.678	10.823	12.624	10.088	8.97	9.131	8.704	7.615	9.36	8.656	7.562	8.077	7.994	8.618	9.047	8.226	8.647	9.039	8.672	8.366	9.202	8.681	9.212	8.281	8.401	8.934	8.665	9.114	9.801	8.83	8.833	8.91
KLHL12|NM_001303051	11.205	10.538	11.309	11.16	10.749	10.321	11.331	10.343	10.936	10.605	11.112	10.776	10.992	10.556	11.319	9.801	11.111	10.831	11.106	11.137	10.74	11.375	10.68	10.376	10.376	11.009	11.041	10.229	10.715	11.259	10.994	10.296	11.089	11.804	10.252	10.754	10.687	10.2	10.842	11.044	10.957	11.16	10.551	10.651	10.494	10.372	10.682	10.228	10.783	10.388	11.018	11.185	10.467	10.568	11.927	10.455	11.118	10.846	10.92	10.689	11.031	10.964	10.757	11.393	11.145	10.995	10.956	11.403	11.054	11.113	11.063	10.027	9.109	10.347	10.44	10.607	10.591	10.488	10.753	10.978	11.241	10.368	10.907	10.854	10.773	10.92	10.638	10.591	10.698	10.692	10.79	9.653	10.877	10.629	10.909	11.227	11.333	10.942	10.359	11.225	11.135	10.871	11.006	10.52	10.497	10.753	10.983	11.266	10.826	10.559	10.757	10.877	10.604	10.604	11.059	10.516	10.877	11.284	10.442	10.431	10.875	10.375	10.331	10.736	11.14	10.307	10.597	10.933	11.152	10.526	10.536	10.445	10.961	10.551	10.579	11.118	10.262	10.431	10.725	10.727	10.582	10.843	10.845	10.627	10.641	10.253	9.628	10.164	11.148	9.823	10.66	10.527	9.873	10.525	10.191	10.296	10.197	9.982	9.961	10.608	10.336	10.407	10.48	10.344	10.685	10.551	10.368	10.147	10.671	10.581	9.572	10.467	11.24	9.997	10.776	10.733	10.879	10.342	10.909	10.322	10.725	10.611	10.46	9.863	10.129	10.371	10.532	10.12	9.893	9.51	10.785	10.155	9.801	9.881	10.19	9.116	9.803	10.223	10.243	10.176	10.032	10.454	9.893	9.791	10.274	9.875	10.398	10.234	10.534	11.104	10.321	10.353	10.188	10.266	9.987	9.931	10.473	10.65	10.308
KLHL12|NM_001303109	11.466	10.736	11.561	11.298	10.915	10.466	11.578	10.536	11.134	10.732	11.306	10.908	11.18	10.765	11.519	10.015	11.347	10.966	11.306	11.317	10.867	11.525	10.842	10.538	10.431	11.192	11.197	10.379	10.884	11.386	11.223	10.478	11.314	11.96	10.432	10.959	10.806	10.344	11.05	11.184	11.194	11.315	10.661	10.785	10.621	10.563	10.845	10.342	10.901	10.575	11.115	11.333	10.615	10.85	12.073	10.595	11.343	10.99	11.133	10.843	11.178	11.155	10.971	11.617	11.381	11.138	11.183	11.627	11.309	11.349	11.324	10.27	9.142	10.75	10.779	10.931	10.889	10.823	10.966	11.314	11.603	10.647	11.196	11.136	11.043	11.162	10.868	10.99	10.892	10.95	11.005	9.823	11.268	10.927	11.299	11.555	11.687	11.162	10.53	11.414	11.338	11.165	11.305	10.719	10.687	10.932	11.211	11.526	11.037	10.836	11.063	11.07	10.833	10.833	11.275	10.671	11.115	11.474	10.727	10.595	11.137	10.627	10.44	10.922	11.377	10.566	10.892	11.25	11.391	10.874	10.771	10.736	11.312	10.801	10.814	11.432	10.477	10.736	10.964	10.875	10.759	11.12	11.114	10.891	10.819	10.417	9.772	10.42	11.387	9.97	10.849	10.753	9.999	10.758	10.367	10.525	10.445	10.174	10.114	10.803	10.554	10.627	10.678	10.578	10.942	10.811	10.594	10.334	10.873	10.776	9.75	10.67	11.467	10.205	10.975	10.974	11.148	10.562	11.136	10.494	11.011	10.766	10.684	10.091	10.312	10.596	10.721	10.322	9.892	9.502	10.605	10.249	9.961	10.054	10.393	9.378	10.021	10.478	10.44	10.353	10.262	10.618	10.011	9.928	10.38	10.025	10.545	10.388	10.624	11.397	10.422	10.493	10.345	10.38	10.267	10.116	10.646	10.864	10.467
KLHL12|NM_021633	11.177	10.445	11.284	11.003	10.658	10.254	11.282	10.252	10.815	10.49	11.021	10.692	10.911	10.492	11.244	9.752	11.058	10.771	11.044	11.053	10.684	11.333	10.635	10.319	10.348	10.941	10.985	10.187	10.713	11.194	10.909	10.216	11.028	11.736	10.182	10.649	10.62	10.131	10.78	10.979	10.886	11.098	10.478	10.594	10.456	10.295	10.634	10.226	10.721	10.312	10.964	11.101	10.413	10.495	11.843	10.398	11.039	10.766	10.818	10.586	10.953	10.931	10.719	11.353	11.081	10.931	10.833	11.338	10.89	11.053	10.883	10.025	8.948	10.149	10.274	10.465	10.427	10.359	10.64	10.803	11.066	10.161	10.727	10.677	10.545	10.776	10.398	10.445	10.473	10.514	10.688	9.605	10.757	10.525	10.772	11.054	11.206	10.779	10.268	11.108	10.926	10.724	10.856	10.376	10.363	10.671	10.836	11.092	10.658	10.453	10.588	10.819	10.393	10.413	10.918	10.41	10.689	11.082	10.296	10.283	10.747	10.24	10.277	10.637	10.966	10.138	10.503	10.778	10.931	10.38	10.442	10.268	10.789	10.388	10.364	10.93	10.194	10.276	10.612	10.565	10.476	10.605	10.728	10.538	10.563	10.187	9.582	10.081	11.111	9.748	10.605	10.451	9.771	10.431	10.036	10.175	10.157	9.919	9.877	10.581	10.268	10.339	10.385	10.298	10.64	10.492	10.291	10.079	10.635	10.534	9.51	10.417	11.133	9.95	10.627	10.645	10.804	10.238	10.848	10.238	10.604	10.525	10.424	9.815	10.081	10.317	10.47	10.111	9.834	9.41	10.591	10.097	9.75	9.767	10.143	9.042	9.752	10.106	10.208	10.143	9.94	10.387	9.834	9.725	10.229	9.815	10.351	10.169	10.46	11.038	10.252	10.308	10.114	10.172	9.926	9.823	10.418	10.552	10.226
KLHL15|NM_030624	9.762	9.524	9.522	9.993	8.948	9.97	9.114	9.122	9.171	9.251	8.527	8.928	8.409	8.34	8.535	9.264	7.925	9.648	8	8.435	8.928	7.811	8.925	8.295	10.02	7.492	9.771	7.889	7.839	9.103	9.177	8.317	9.353	7.889	9.145	8.401	9.246	8.344	8.392	10.365	9.238	9.77	8.285	9.251	8.085	8.794	9.039	8.418	9.09	8.145	9.424	8.845	9.793	8.785	8.518	9.51	8.304	8.823	7.615	8.907	9.791	9.313	9.95	9.042	8.778	9.863	8.585	8.804	8.711	9.039	8.177	8.484	10.639	8.326	7.492	8.055	8.353	7.889	8.214	8.785	8.459	7.721	8.003	7.011	9.145	7.883	7.492	8.175	7.615	8.547	7.238	9.102	7.974	8.527	8.344	8.512	8.576	8.119	8.18	8.426	8.248	7.827	7.535	8.476	7.788	7.19	8.834	7.748	7.679	8.205	9.39	7.392	8.229	8.823	7.864	7.308	8.858	8.52	7.276	7.707	7.672	7.7	8.577	7.662	7.922	8.409	8.492	8.547	7.6	7.098	7.224	7.331	8.134	8.281	7.19	7.615	7.907	7.48	7.7	8.214	9.095	8.05	8.25	8.18	8.604	9.293	9.685	7.954	7.585	7.983	7.814	7.285	8.633	7.271	8.6	8.177	8.306	8.453	9.729	8.011	8.604	8.866	7.539	8.662	8	7.044	8.919	8.82	6.807	7	10.747	7.814	8.344	9.79	7.19	7.983	7.379	7.285	7.409	7.788	8.522	8.313	7.219	7	8.527	7.748	8.066	10.461	11.036	10.554	12.524	8.322	8.074	8.611	7.983	9.885	8.008	8.205	8.447	8.055	8.362	8.52	7.006	8.134	9.157	8.418	9.36	8.711	8.762	10.107	10.118	7.585	8.94	8.644	8.932	8.791	8.775	9.164	9.157
KLHL18|NM_025010	10.243	10.262	9.847	9.828	9.241	9.872	10.358	10.442	10.457	10.835	10.39	10.224	9.514	8.468	9.602	9.94	9.526	9.926	9.269	9.281	9.794	9.751	10.556	9.399	10.389	9.763	9.753	10.474	9.169	9.638	11.339	9.849	9.6	9.189	9.854	9.538	10.364	9.911	10.079	9.761	9.531	10.355	10.598	9.527	10.116	10.293	10.867	9.329	10	9.591	9.692	10.046	10.516	9.609	9.926	10.151	9.605	9.74	9.973	10.336	9.066	10.445	9.36	10.803	10.969	11.27	9.17	9.961	10.877	10.165	11.411	9.775	10.19	9.696	9.467	9.776	9.725	9.697	9.91	10.591	9.819	9.695	9.771	9.697	9.585	9.557	10.114	10.124	9.825	9.823	9.815	9.257	10.585	9.603	9.331	9.274	9.455	9.879	9.682	8.531	10.134	10.345	10.107	9.836	9.736	9.713	10.035	10.105	10.222	9.89	9.257	9.591	9.713	9.288	9.551	10.504	9.445	9.331	10.252	10.206	10.44	10.47	9.784	9.999	9.409	10.335	9.529	9.317	9.765	10.358	10.057	10.121	10.375	10.493	10.084	9.888	9.564	10.657	10.151	9.467	9.391	9.324	9.255	9.655	8.997	9.984	10.664	10.396	9.873	10.382	9.26	10.082	10.341	9.459	9.466	9.631	9.711	9.793	9.775	9.611	9.295	9.593	9.755	9.267	9.443	9.922	9.103	9.234	9.837	9.875	9.765	9.251	8.855	9.257	9.94	9.43	9.79	9.973	9.685	10.097	9.468	9.284	9.827	9.697	9.69	9.825	9.576	9.86	11.68	12.092	11.637	9.953	10.027	9.6	9.814	10.098	9.92	9.925	10.332	9.999	9.788	10.639	10.341	9.684	10.078	9.778	8.852	10.634	10.842	10.014	9.692	9.77	10.321	10.161	10.899	10.651	10.527	10.681	10.833
KLHL20|NM_014458	11.227	10.836	11.795	11.415	11.394	10.994	11.094	11.396	11.467	11.726	11.42	11.278	10.213	10.849	9.956	10.759	10.434	11.079	10.869	10.671	10.868	11.089	10.421	10.385	11.393	10.588	10.974	10.742	10.8	10.542	11.026	10.168	11.038	10.527	10.698	10.725	10.868	10.627	11.053	10.295	10.826	10.625	10.961	11.022	10.547	10.216	12.728	10.598	11.03	10.849	10.82	10.367	11.043	11.231	10.751	10.432	10.822	10.605	10.095	10.877	11.083	11.298	10.863	11.131	9.745	10.725	10.198	10.036	9.947	10.159	10.502	10.648	11.063	10.416	10.366	10.397	10.777	10.426	10.589	11.109	11.006	10.208	10.823	10.238	10.59	10.598	10.459	10.195	10.632	10.891	11.072	10.812	10.69	10.274	10.284	10.535	10.809	10.527	10.877	10.981	10.821	10.638	10.336	10.694	10.646	10.591	11.079	10.61	10.536	10.483	10.35	10.628	10.399	10.944	10.453	11.02	10.911	10.638	10.652	11.042	11.175	10.569	10.811	10.465	10.627	10.416	10.611	10.909	10.783	10.553	9.591	10.114	10.19	10.429	10.799	10.576	10.548	10.729	10.296	10.708	10.949	10.727	10.62	10.551	10.606	10.751	10.357	10.341	10.882	10.604	10.341	10.687	10.855	10.363	10.578	10.684	10.397	10.429	10.729	10.754	10.983	10.877	10.661	10.871	10.518	10.59	10.79	10.343	10.641	10.679	10.975	10.729	10.683	11.315	10.431	10.732	10.517	10.823	10.284	10.67	10.74	10.703	10.44	10.189	10.736	10.434	10.776	11.005	11.74	11.603	9.181	11.371	11.065	10.871	10.794	10.538	10.822	10.985	10.609	10.69	11.137	10.191	11.231	10.646	10.777	10.992	11.248	10.75	11.511	11.403	11.191	11.049	11.726	11.206	10.829	10.85	10.805	10.307	11.133
KLHL21|NM_014851	8.633	7.672	9.157	8.825	7.983	8.366	8.833	8.453	7.845	8.52	7.721	7.686	7	7.943	8.518	8.577	8.771	7.596	8.304	7.492	7.791	7.919	9.097	8.175	8.794	9.095	9.274	9.513	8.379	8.555	9.166	10.389	9.409	8.103	8.598	7.801	8.56	8.055	8.472	8.422	7.948	9.5	9.142	8.778	8.085	6.883	9.566	9.377	9.833	8.908	10.422	8.877	9.97	10.336	8.295	8.966	8.119	8.058	8.285	9.302	8.98	8.943	9.302	9.095	8.96	8.88	8.679	8.418	8.295	9.119	8.622	9.604	9.241	9.16	8.077	8.615	8.901	8.73	8.353	9.291	9.697	9.794	9.819	8.257	9.145	9.613	8.476	8.855	9.055	8.76	8.508	9.697	11.377	9.155	9.6	9.638	9.762	8.16	8.585	9.042	9.719	9.773	10.576	8.547	7.693	9.284	8.892	9.547	9.147	8.48	9.64	10.363	8.224	8.88	8.271	8.285	8.719	8.867	8.103	8.098	9.222	9.923	9.028	8.892	9.441	9.947	8.555	9.155	9.728	9.264	8.274	9.547	9.423	9.834	9.048	10.674	7.788	9.172	10.296	9.493	8.665	9.248	9.29	9.375	8.615	8.566	9.572	9.476	6.546	8.285	7.943	8.229	9.297	8.807	9.02	9.428	8.64	8.901	9.162	8.647	8.925	9.162	8.855	8.768	8.587	8.901	9.924	9.319	8.299	8.351	8.42	8.066	8.775	8.224	9.299	9.6	9.226	8.422	9.692	7.867	7.972	9.05	8.807	10.789	9.109	7.895	8.34	7.96	9.399	9.238	12.298	8.195	9.101	8.861	9.745	10.473	9.638	9.778	8.728	9.757	10.081	8.707	7.839	9.6	9.276	9.581	9.114	9.778	8.637	8.405	9.152	8.055	7.531	9.917	9.309	8.758	9.585	9.591	7.615
KLHL22|NM_032775	10.107	10.518	9.208	10.671	11.11	10.363	11.022	11.231	10.866	9.997	11.083	10.729	9.433	9.457	9.02	10.551	9.131	9.276	8.904	10.689	12.097	10.232	10.024	10.211	9.353	10.211	10.172	10.78	9.947	10.719	11.043	10.242	11.379	10.677	10.112	10.531	8.791	9.598	9.916	9.97	11.043	11.191	10.162	10.5	9.765	9.598	9.165	9.598	10.669	10.342	11.502	10.362	10.475	10.839	8.98	9.92	10.175	9.17	9.217	10.62	10.516	9.932	10.877	8.945	8.904	10.911	9.182	9.498	8.831	8.401	9.145	9.177	9.299	9.907	9.678	9.555	9.743	9.916	10.157	10.889	10.271	9.649	10.484	9.823	9.922	9.749	9.617	9.669	9.6	9.721	9.6	9.451	9.419	10.708	10.393	10.187	9.964	9.91	10.608	9.933	9.481	9.574	8.839	9.329	9.524	9.415	10.467	9.106	10.032	9.645	10.766	10.157	10.139	10.39	9.001	10.397	10.261	10.343	9.205	9.86	9.931	9.24	10.05	9.661	10.182	9.685	10.095	10.138	9.604	9.651	9.685	9.989	9.594	9.811	9.36	9.299	9.269	8.873	9.308	9.653	10.162	10.112	9.931	9.757	9.852	9.4	9.291	9.572	9.066	9.389	9.222	9.697	9.994	9.36	9.589	9.773	9.77	9.087	9.551	9.162	9.667	10.089	9.109	9.827	9.119	9.235	10.258	9.789	8.951	9.103	10.371	9.601	9.954	9.811	9.061	9.692	9.628	8.904	8.841	9.572	9.419	10.073	8.611	9.299	10.065	8.852	8.98	8.611	10.45	10.085	10.808	10.546	10.591	10.632	9.577	10.16	10.474	9.466	8.928	10.382	10.833	10.635	10.883	9.931	10.344	10.136	9.934	11.069	10.267	9.879	10.529	9.627	9.851	10.816	11.247	10.975	10.722	10.811	11.422
KLHL22|NR_033825	10.116	10.66	9.302	10.765	11.194	10.389	11.153	11.284	10.947	10.065	11.19	10.809	9.541	9.639	9.148	10.658	9.264	9.296	9.039	10.776	12.187	10.274	10.079	10.326	9.388	10.284	10.238	10.843	9.988	10.777	11.108	10.358	11.477	10.773	10.201	10.658	8.845	9.688	10.035	10.066	11.16	11.278	10.238	10.576	9.807	9.752	9.246	9.602	10.749	10.485	11.566	10.483	10.535	11.007	9.119	10	10.308	9.248	9.36	10.694	10.582	9.945	10.929	8.95	9.006	10.995	9.329	9.671	9.155	8.537	9.403	9.214	9.329	10.329	10.011	9.893	10.022	10.197	10.326	11.17	10.611	9.985	10.805	10.2	10.333	10.175	9.999	10.036	9.907	10.014	9.863	9.566	9.64	10.914	10.715	10.525	10.329	10.278	10.762	10.322	9.827	9.937	9.209	9.683	9.758	9.5	10.743	9.317	10.328	9.982	10.943	10.302	10.399	10.771	9.278	10.532	10.538	10.583	9.524	10.118	10.095	9.476	10.197	9.95	10.508	9.993	10.336	10.483	9.878	9.831	9.926	10.16	9.987	10.031	9.657	9.601	9.526	9.24	9.516	10.035	10.339	10.538	10.249	10.055	10.254	9.589	9.369	9.803	9.25	9.498	9.476	9.953	10.09	9.611	9.863	10.024	9.959	9.379	9.762	9.402	9.947	10.271	9.401	10.077	9.306	9.433	10.493	10.057	9.217	9.319	10.531	9.893	10.347	10.077	9.297	9.887	9.819	9.152	9.145	9.724	9.707	10.399	8.852	9.449	10.197	9.175	9.225	8.718	10.47	10.095	10.808	10.584	10.658	10.694	9.688	10.217	10.527	9.642	9.087	10.472	10.921	10.771	10.926	9.959	10.398	10.184	10.035	11.163	10.332	9.931	10.637	9.713	9.893	10.877	11.368	11.11	10.849	10.99	11.578
KLHL28|NM_001308112	9.071	10.143	9.299	9.243	9.334	8.928	8.948	9.157	9.212	9.315	8.527	9.904	8.804	7.858	8.243	8.409	7.679	8.986	9.181	9.155	9.545	9.449	8.738	8.547	9.223	8.644	9.313	9.007	9.371	9.299	8.484	7.7	9.192	9.331	8.366	8.369	9.209	9.526	8.512	8.667	8.793	8.409	9.613	8.52	9.516	9.192	8.969	8.69	8.373	7.877	8.815	8.877	7.5	8.243	8.785	8.74	9.524	8.607	8.543	9.261	9.5	9.16	9.726	9.708	8.401	8.527	9.16	8.718	8.409	9.461	9.407	8.679	8.957	7.943	7.889	8.324	8.889	8.934	8.085	9.4	9.428	8.313	8.618	7.814	8.665	8.409	8.14	8	8.547	8.527	8.285	8.547	8.83	8.414	9.011	8.486	8.725	8.295	8.794	8.794	8.768	8.347	8.633	8.224	8.281	8.592	9.003	8.845	7.852	8.418	8.214	8.56	7.948	8.535	8.264	8.405	8.48	8.011	8.055	8.308	8.841	8.253	8.88	7.704	8.34	8.418	8.304	8.52	8.177	8.285	8.422	8.957	7.96	7.913	8.414	8.044	8.791	8.15	8.581	8.214	8.535	8.195	7.983	8.283	8.64	8.205	8.62	7.883	8.087	8.351	8.371	8.055	8.679	8.488	7.925	8.132	8.098	8.366	8.555	8.527	8.842	8.788	8.768	7.983	7.842	8.48	8.426	8.205	8.182	8.124	8.898	7.662	8.585	8.943	7.697	7.087	6.989	8.079	8.49	8.768	8.512	8.366	7.943	8.295	8.18	7.972	8.205	10.343	10.175	9.97	9.934	9.442	9.445	9.555	9.082	9.09	8.858	9.207	9.439	9.289	9.399	8.934	9.32	8.512	9.714	8.644	9.344	9.42	9.788	8.904	9.729	9.145	9.661	9.34	9.206	8.945	9.331	8.825	9.765
KLHL28|NM_017658	9.315	10.164	9.457	9.345	9.541	9.132	9.197	9.36	9.407	9.596	8.674	10.021	8.992	7.96	8.366	8.592	7.781	9.329	9.329	9.428	9.745	9.683	8.855	8.711	9.331	8.88	9.511	9.192	9.508	9.684	8.617	7.87	9.424	9.56	8.589	8.615	9.51	9.762	8.676	8.898	8.989	8.604	9.745	8.768	9.718	9.482	9.207	9.638	8.723	8.066	9.079	9.082	7.721	8.422	8.892	8.914	9.711	8.748	8.768	9.449	9.638	9.419	9.838	9.803	8.459	8.707	9.331	8.776	8.522	9.587	9.64	8.726	9.217	8.145	8	8.418	9.031	9.02	8.451	9.711	9.559	8.468	8.762	8.014	8.815	8.629	8.414	8.224	8.611	8.778	8.426	8.547	8.935	8.57	9.157	8.683	8.925	8.401	8.928	8.877	8.898	8.535	8.736	8.464	8.401	8.817	9.228	8.88	8.205	8.589	8.433	8.665	8.18	8.768	8.527	8.592	8.725	8.224	8.241	8.416	9.022	8.358	9.028	7.931	8.526	8.496	8.558	8.644	8.362	8.409	8.585	9.119	8.142	8.19	8.583	8.226	8.986	8.358	8.778	8.422	8.762	8.375	8.195	8.375	8.768	8.401	8.804	8.055	8.344	8.592	8.508	8.229	8.823	8.647	8.114	8.243	8.306	8.468	8.707	8.644	8.951	8.892	8.867	8.18	8.011	8.611	8.577	8.412	8.34	8.362	9.082	8.214	8.775	9.05	7.788	7.455	7.516	8.257	8.604	8.895	8.711	8.585	8.053	8.455	8.304	8.119	8.362	10.459	10.321	10.138	10.679	9.547	9.558	9.653	9.187	9.297	8.963	9.312	9.521	9.375	9.458	9.082	9.431	8.592	9.801	8.755	9.487	9.576	9.961	9.114	9.836	9.285	9.825	9.461	9.392	9.191	9.476	9.003	9.959
KLHL2|NM_001161521	11.038	9.935	10.918	11.177	9.997	10.608	8.934	10.065	10.208	9.591	9.881	10.606	10.031	9.873	10.243	9.906	9.773	9.201	10.238	9.713	9.827	10.257	10.901	9.875	11.475	10.442	10.811	9.914	10.556	10.303	9.736	9.43	10.103	8.555	10.022	9.704	9.409	9.177	9.676	10.151	10.569	10.206	9.752	10.043	10.116	9.285	9.762	10.785	10.108	10.057	10.228	10.086	11.024	10.269	8.88	10.694	9.111	10.116	10.455	10.779	9.861	8.925	9.234	10.404	9.887	10.143	9.986	9.931	10.282	10.004	11.441	10.618	12.826	9.371	9.788	9.369	9.75	9.553	9.918	10.647	10.129	9.723	9.617	9.43	9.585	9.594	9.893	9.281	10.243	10.705	10.483	10.637	10.661	9.994	9.786	9.591	9.366	9.428	10.032	9.437	9.5	9.304	10.353	10.282	10.305	10.474	9.819	10.538	9.592	9.65	9.543	10.542	9.302	9.09	9.524	10.845	9.598	9.553	10.488	10.302	10.892	10.368	10.367	9.82	9.951	9.979	9.628	9.669	9.853	10.668	10.112	10.02	9.927	9.405	10.439	10.502	9.712	10.671	10.79	9.767	9.399	9.408	9.074	10.011	9.647	11.424	11.806	10.138	10.229	10.529	9.757	10.295	9.881	10.176	9.468	9.788	9.911	10.122	9.633	9.92	9.645	10.156	10.292	10.054	10.214	9.999	9.982	9.839	10.676	10.7	9.923	9.97	9.948	8.925	10.407	9.409	9.833	10.564	10.779	10.267	9.461	10.426	10.529	10.624	10.207	10.234	10.635	10.788	11.349	12.014	11.164	10.725	10.715	10.412	11.383	12.085	10.93	11.055	11.411	10.732	10.892	10.722	10.333	11.581	10.692	11.86	11.615	12.22	12.501	11.307	10.241	10.664	10.508	10.909	10.849	11.082	12.045	12.107	11.213
KLHL2|NM_001161522	11.038	9.935	10.918	11.177	9.997	10.608	8.934	10.065	10.208	9.591	9.881	10.606	10.031	9.873	10.243	9.906	9.773	9.201	10.238	9.713	9.827	10.257	10.901	9.875	11.475	10.442	10.811	9.914	10.556	10.303	9.736	9.43	10.103	8.555	10.022	9.704	9.409	9.177	9.676	10.151	10.569	10.206	9.752	10.043	10.116	9.285	9.762	10.785	10.108	10.057	10.228	10.086	11.024	10.269	8.88	10.694	9.111	10.116	10.455	10.779	9.861	8.925	9.234	10.404	9.887	10.143	9.986	9.931	10.282	10.004	11.441	10.618	12.826	9.371	9.788	9.369	9.75	9.553	9.918	10.647	10.129	9.723	9.617	9.43	9.585	9.594	9.893	9.281	10.243	10.705	10.483	10.637	10.661	9.994	9.786	9.591	9.366	9.428	10.032	9.437	9.5	9.304	10.353	10.282	10.305	10.474	9.819	10.538	9.592	9.65	9.543	10.542	9.302	9.09	9.524	10.845	9.598	9.553	10.488	10.302	10.892	10.368	10.367	9.82	9.951	9.979	9.628	9.669	9.853	10.668	10.112	10.02	9.927	9.405	10.439	10.502	9.712	10.671	10.79	9.767	9.399	9.408	9.074	10.011	9.647	11.424	11.806	10.138	10.229	10.529	9.757	10.295	9.881	10.176	9.468	9.788	9.911	10.122	9.633	9.92	9.645	10.156	10.292	10.054	10.214	9.999	9.982	9.839	10.676	10.7	9.923	9.97	9.948	8.925	10.407	9.409	9.833	10.564	10.779	10.267	9.461	10.426	10.529	10.624	10.207	10.234	10.635	10.788	11.349	12.014	11.164	10.725	10.715	10.412	11.383	12.085	10.93	11.055	11.411	10.732	10.892	10.722	10.333	11.581	10.692	11.86	11.615	12.22	12.501	11.307	10.241	10.664	10.508	10.909	10.849	11.082	12.045	12.107	11.213
KLHL2|NM_007246	11.15	10.111	11.147	11.49	10.143	10.776	9.055	10.179	10.302	9.728	10.014	10.738	10.174	10.166	10.385	10.097	9.915	9.5	10.336	9.778	9.95	10.401	11.052	10.084	11.574	10.57	10.937	10.013	10.641	10.534	9.877	9.572	10.242	8.642	10.162	9.839	9.607	9.264	9.794	10.305	10.725	10.367	9.867	10.187	10.241	9.466	9.908	10.824	10.246	10.168	10.397	10.238	11.163	10.406	9.087	10.827	9.285	10.287	10.578	10.909	10.001	9.062	9.399	10.422	10.024	10.223	10.121	10.036	10.385	10.108	11.572	10.766	13.029	9.466	9.901	9.53	9.845	9.656	10.01	10.831	10.288	9.854	9.706	9.564	9.775	9.711	9.977	9.451	10.322	10.877	10.605	10.678	10.785	10.147	9.902	9.74	9.526	9.566	10.167	9.571	9.653	9.482	10.491	10.46	10.425	10.565	9.922	10.677	9.711	9.778	9.681	10.585	9.423	9.224	9.665	10.994	9.723	9.697	10.636	10.426	11.073	10.498	10.485	9.95	10.046	10.079	9.801	9.794	9.984	10.79	10.213	10.166	10.158	9.531	10.578	10.616	9.856	10.753	10.964	9.86	9.607	9.624	9.203	10.134	9.778	11.564	11.898	10.264	10.302	10.637	9.87	10.432	9.977	10.303	9.594	9.875	10.008	10.238	9.75	10.011	9.776	10.277	10.367	10.174	10.33	10.081	10.127	10.01	10.788	10.819	10.067	10.103	10.095	9.082	10.531	9.591	9.952	10.69	10.924	10.364	9.572	10.535	10.638	10.766	10.321	10.366	10.748	10.931	11.519	12.164	11.561	10.788	10.773	10.524	11.51	12.227	11.05	11.151	11.495	10.811	10.979	10.831	10.38	11.653	10.771	11.949	11.699	12.341	12.621	11.368	10.345	10.755	10.608	11.006	11.054	11.231	12.136	12.261	11.34
KLHL8|NM_001292006	9.881	10.264	10.116	9.75	8.646	9.902	9.323	9.961	9.529	9.943	9.288	9.82	8.679	8.388	8.642	8.468	8.707	9.488	8.833	8.574	9.257	9.736	9.555	8.804	10.425	8.768	8.271	8.624	9.248	9.042	9.508	8.257	8.295	9.197	8.459	8.264	10.025	9.119	7.861	9.032	8.941	8.817	9.087	8.957	8.457	8.778	9.201	9.762	8.366	8.562	8.562	8.414	8.055	7.539	9.039	8.986	8.29	8.934	8.52	9.875	9.89	10.429	9.823	8.948	9.637	9.563	9.292	9.547	9.592	8.948	8.707	8.276	9.695	8.347	8.322	8.43	8.401	8.349	8.401	8.697	8.205	8.435	8.257	8.195	8.055	8.527	8.238	7.943	8.611	7.827	7.811	8.983	8.285	8.229	7.948	7.931	8.238	8.892	8.576	8.852	8.496	7.951	8.147	7.811	8.711	8.581	8.535	8.778	8.464	8.537	8.011	8.476	8.269	8.484	8.401	7.994	8.791	8.607	8.295	8.267	8.295	8.285	8.656	8.611	8.788	8.679	8.683	8.407	9.017	7.735	8.592	8.358	8.071	8.543	7.748	7.925	8.451	8.388	8.071	8.414	8.788	8.34	8.765	8.313	8.642	8.422	8.349	8.605	9.362	8.205	8.476	7.983	8.299	8.297	8.778	8.752	8.142	8.366	8.375	8.087	8.583	8.718	8.407	8.527	8.414	8.453	8.401	8.592	7.814	8.409	8.547	8.683	8.585	8.498	8.224	8.785	8.401	8.205	8.271	8.447	8.665	8.707	8.281	8.401	8.285	8.545	8.43	9.241	8.366	8.409	9.16	9.226	9.103	9.2	8.611	8.735	8.877	9.285	9.669	10.232	9.922	8.079	10.071	9.494	9.3	9.372	9.631	9.25	9.819	9.222	9.021	9.293	9.42	9.344	9.68	9.14	9.534	9.095	10.456
KLHL8|NM_001292007	9.881	10.264	10.116	9.75	8.646	9.902	9.323	9.961	9.529	9.943	9.288	9.82	8.679	8.388	8.642	8.468	8.707	9.488	8.833	8.574	9.257	9.736	9.555	8.804	10.425	8.768	8.271	8.624	9.248	9.042	9.508	8.257	8.295	9.197	8.459	8.264	10.025	9.119	7.861	9.032	8.941	8.817	9.087	8.957	8.457	8.778	9.201	9.762	8.366	8.562	8.562	8.414	8.055	7.539	9.039	8.986	8.29	8.934	8.52	9.875	9.89	10.429	9.823	8.948	9.637	9.563	9.292	9.547	9.592	8.948	8.707	8.276	9.695	8.347	8.322	8.43	8.401	8.349	8.401	8.697	8.205	8.435	8.257	8.195	8.055	8.527	8.238	7.943	8.611	7.827	7.811	8.983	8.285	8.229	7.948	7.931	8.238	8.892	8.576	8.852	8.496	7.951	8.147	7.811	8.711	8.581	8.535	8.778	8.464	8.537	8.011	8.476	8.269	8.484	8.401	7.994	8.791	8.607	8.295	8.267	8.295	8.285	8.656	8.611	8.788	8.679	8.683	8.407	9.017	7.735	8.592	8.358	8.071	8.543	7.748	7.925	8.451	8.388	8.071	8.414	8.788	8.34	8.765	8.313	8.642	8.422	8.349	8.605	9.362	8.205	8.476	7.983	8.299	8.297	8.778	8.752	8.142	8.366	8.375	8.087	8.583	8.718	8.407	8.527	8.414	8.453	8.401	8.592	7.814	8.409	8.547	8.683	8.585	8.498	8.224	8.785	8.401	8.205	8.271	8.447	8.665	8.707	8.281	8.401	8.285	8.545	8.43	9.241	8.366	8.409	9.16	9.226	9.103	9.2	8.611	8.735	8.877	9.285	9.669	10.232	9.922	8.079	10.071	9.494	9.3	9.372	9.631	9.25	9.819	9.222	9.021	9.293	9.42	9.344	9.68	9.14	9.534	9.095	10.456
KLHL8|NM_020803	9.881	10.264	10.116	9.75	8.646	9.902	9.323	9.961	9.529	9.943	9.288	9.82	8.679	8.388	8.642	8.468	8.707	9.488	8.833	8.574	9.257	9.736	9.555	8.804	10.425	8.768	8.271	8.624	9.248	9.042	9.508	8.257	8.295	9.197	8.459	8.264	10.025	9.119	7.861	9.032	8.941	8.817	9.087	8.957	8.457	8.778	9.201	9.762	8.366	8.562	8.562	8.414	8.055	7.539	9.039	8.986	8.29	8.934	8.52	9.875	9.89	10.429	9.823	8.948	9.637	9.563	9.292	9.547	9.592	8.948	8.707	8.276	9.695	8.347	8.322	8.43	8.401	8.349	8.401	8.697	8.205	8.435	8.257	8.195	8.055	8.527	8.238	7.943	8.611	7.827	7.811	8.983	8.285	8.229	7.948	7.931	8.238	8.892	8.576	8.852	8.496	7.951	8.147	7.811	8.711	8.581	8.535	8.778	8.464	8.537	8.011	8.476	8.269	8.484	8.401	7.994	8.791	8.607	8.295	8.267	8.295	8.285	8.656	8.611	8.788	8.679	8.683	8.407	9.017	7.735	8.592	8.358	8.071	8.543	7.748	7.925	8.451	8.388	8.071	8.414	8.788	8.34	8.765	8.313	8.642	8.422	8.349	8.605	9.362	8.205	8.476	7.983	8.299	8.297	8.778	8.752	8.142	8.366	8.375	8.087	8.583	8.718	8.407	8.527	8.414	8.453	8.401	8.592	7.814	8.409	8.547	8.683	8.585	8.498	8.224	8.785	8.401	8.205	8.271	8.447	8.665	8.707	8.281	8.401	8.285	8.545	8.43	9.241	8.366	8.409	9.16	9.226	9.103	9.2	8.611	8.735	8.877	9.285	9.669	10.232	9.922	8.079	10.071	9.494	9.3	9.372	9.631	9.25	9.819	9.222	9.021	9.293	9.42	9.344	9.68	9.14	9.534	9.095	10.456
KLHL8|NR_120447	10.123	10.307	10.342	9.95	8.833	10.166	9.729	10.319	9.786	10.245	9.604	10.073	8.986	8.633	8.877	8.665	8.925	9.755	9.087	8.775	9.43	9.959	9.778	9.095	10.546	9.042	8.447	8.889	9.391	9.2	9.776	8.547	8.592	9.482	8.664	8.527	10.288	9.317	7.989	9.264	9.222	9.022	9.32	9.177	8.7	9.097	9.371	9.765	8.577	8.814	8.655	8.683	8.281	7.989	9.34	9.26	8.48	9.297	8.785	10.172	10.175	10.645	9.986	9.29	9.926	9.74	9.688	9.866	9.908	9.147	9.103	8.311	9.803	8.771	8.748	8.863	8.827	8.834	8.676	9.155	8.562	8.804	8.562	8.549	8.585	8.88	8.611	8.401	9.055	8.055	8.205	9.229	8.576	8.527	8.512	8.566	8.602	9.32	8.827	9.296	8.919	8.422	8.468	8.114	9.087	8.892	8.836	9.103	8.883	8.951	8.344	8.496	8.611	8.858	8.801	8.205	9.264	9.127	8.609	8.592	8.655	8.697	8.987	8.95	9.246	9.095	9.157	8.839	9.518	8.109	8.833	8.765	8.676	8.822	8.106	8.409	8.752	8.738	8.418	8.847	9.234	8.676	9.081	8.745	9.04	8.697	8.579	8.883	9.685	8.48	8.786	8.285	8.589	8.577	9.109	8.989	8.527	8.527	8.69	8.326	8.869	9.119	8.809	8.858	8.674	8.79	8.943	8.948	8.264	8.669	8.725	8.951	8.989	8.801	8.451	9.05	8.765	8.447	8.527	8.719	8.989	8.951	8.592	8.755	8.464	8.791	8.73	9.345	8.409	8.48	9.181	9.481	9.304	9.524	8.892	8.925	9.182	9.571	9.911	10.467	10.358	8.304	10.159	9.767	9.566	9.618	9.954	9.611	9.973	9.455	9.314	9.585	9.641	9.688	10.262	9.409	9.824	9.585	10.765
KMT2A|NM_001197104	11.663	11.028	11.155	11.578	11.741	11.236	11.422	10.956	11.554	10.68	11.909	12.457	11.88	11.241	11.881	11.42	11.364	12.814	11.129	11.3	11.681	11.524	11.713	11.477	12.066	11.721	11.452	11.519	12.404	12.437	11.964	11.172	10.307	11.89	12.399	11.798	11.769	12.514	11.883	12.249	11.781	12.653	10.964	12.418	12.209	11.38	12.019	11.829	15.132	11.131	10.846	10.313	11.697	11.051	11.024	12.006	11.641	10.992	11.999	11.441	12.046	12.274	12.317	11.582	11.027	11.731	11.482	11.759	10.922	11.36	10.736	10.568	11.519	10.877	11.349	10.685	10.911	11.419	10.715	12.04	10.899	10.512	11.237	10.625	11.112	11.907	10.975	11.268	11.598	11.158	11.057	11.528	10.725	10.941	10.143	10.671	10.596	10.725	12.315	10.646	11.02	10.72	10.732	11.148	11.956	10.884	10.794	10.322	10.567	10.761	11.049	10.975	11.311	10.621	10.509	12.029	11.247	10.801	11.758	11.779	11.096	11.241	12.024	10.436	10.585	10.664	11.135	10.333	10.105	11.779	11.641	12.051	10.734	10.617	10.957	10.642	10.904	10.739	11.725	10.579	11.873	10.637	10.683	11.172	10.605	11.683	11.654	10.635	10.229	11.973	10.836	10.909	11.745	10.67	11.038	10.307	10.317	11.241	11.589	10.776	10.343	11.622	10.725	10.645	10.961	10.638	11.329	11.246	10.922	10.725	11.873	10.624	10.712	11.32	10.538	10.229	10.374	11.648	11.114	11.925	10.538	10.641	10.994	11.172	12.038	11.484	10.867	12.558	12.871	12.616	10.143	12.675	13.074	12.958	11.953	12.723	12.682	11.769	11.32	12.319	13.333	12.818	10.782	12.92	12.636	12.247	11.585	12.885	12.472	11.143	12.768	12.241	12.392	12.999	12.778	13.514	12.633	12.401	12.542
KMT2A|NM_005933	11.668	11.049	11.16	11.616	11.759	11.241	11.425	10.975	11.566	10.689	11.924	12.475	11.894	11.26	11.898	11.425	11.38	12.835	11.142	11.313	11.697	11.539	11.725	11.479	12.078	11.736	11.477	11.539	12.428	12.456	11.989	11.184	10.331	11.898	12.405	11.811	11.779	12.522	11.894	12.264	11.788	12.672	10.985	12.437	12.218	11.394	12.039	11.831	15.134	11.146	10.856	10.325	11.725	11.065	11.04	12.018	11.651	11.005	12.024	11.447	12.059	12.3	12.32	11.587	11.041	11.754	11.501	11.771	10.951	11.371	10.747	10.568	11.532	10.901	11.376	10.696	10.938	11.436	10.722	12.054	10.917	10.527	11.259	10.645	11.125	11.928	10.996	11.295	11.627	11.171	11.073	11.529	10.74	10.966	10.149	10.687	10.616	10.736	12.322	10.664	11.048	10.734	10.752	11.172	11.989	10.904	10.823	10.336	10.577	10.785	11.065	11.003	11.328	10.641	10.532	12.037	11.27	10.823	11.785	11.795	11.132	11.266	12.043	10.455	10.592	10.685	11.154	10.359	10.141	11.795	11.654	12.075	10.767	10.639	10.983	10.655	10.923	10.751	11.761	10.588	11.898	10.662	10.698	11.195	10.627	11.7	11.661	10.65	10.242	11.989	10.855	10.918	11.761	10.696	11.05	10.322	10.339	11.278	11.63	10.789	10.372	11.64	10.749	10.661	11.001	10.669	11.379	11.284	10.944	10.74	11.896	10.635	10.725	11.336	10.552	10.257	10.384	11.679	11.135	11.955	10.567	10.66	11.04	11.197	12.063	11.522	10.877	12.562	12.885	12.641	10.143	12.683	13.094	12.99	11.989	12.734	12.701	11.779	11.343	12.329	13.353	12.826	10.789	12.936	12.651	12.256	11.6	12.912	12.486	11.16	12.791	12.257	12.424	13.022	12.802	13.539	12.659	12.417	12.555
KMT2B|NM_014727	8.858	8.969	9.229	9.611	9.565	9.306	9.892	9.797	9.248	9.693	8.904	9.409	8.585	9.152	9.384	9.489	9.147	9.844	9.604	9.119	10.014	9.229	9.34	9.001	10.015	10.061	9.255	8.785	9.34	9.604	9.583	9.326	9.095	9.274	9.29	9.817	9.09	9.101	9.27	9.791	9.399	9.066	10.065	9.598	9.131	9.12	8.622	10.063	9.172	9.087	9.082	9.083	10.042	9.2	9.292	8.972	8.82	9.407	8.611	9.362	9.379	9.863	9.598	9.353	9.685	9.466	9.977	10.022	9.508	9.564	9.697	9.7	10.399	9.281	9.987	9.119	9.285	9.299	9.624	10.184	9.733	9.24	9.916	9.257	9.285	9.449	9.207	9.604	9.213	8.997	9.264	9.629	10.516	9.99	9.281	9.039	8.889	9.226	10.301	8.82	9.147	9.482	9.6	9.371	9.853	8.96	9.6	9.157	9.266	8.679	10.361	10.095	10.041	9.508	9.097	10.444	9.776	9.157	9.801	9.989	10.047	9.765	10.097	9.093	9.192	9.692	9.43	9.574	9.297	10.149	9.338	10.155	8.892	10.2	9.655	9.342	9.095	9.873	10.347	9.042	10.351	9.187	9.392	9.627	8.833	9.661	10.218	9.765	9.039	10.258	8.804	9.142	9.833	8.836	9.226	9.182	9.269	9.575	10.164	9.246	9.468	10.093	9.066	9.56	9.274	9.264	9.947	9.511	9.15	8.817	10.608	8.892	9.516	9.713	9.17	9.513	9.335	9.414	9.236	10.123	9.332	9.234	8.849	9.466	10.322	9.453	8.683	9.404	10.745	11.371	13.367	10.021	10.175	9.823	9.508	10.44	9.983	9.315	9.388	9.799	10.182	10.061	9.907	10.089	10.095	9.817	9.334	10.08	10.143	10.569	9.793	9.796	10.516	10.116	9.776	10.129	9.713	9.767	10.017
KMT2C|NM_170606	13.278	13.027	13.421	13.484	13.502	13.32	13.433	14.813	13.537	13.463	14.258	14.216	13.162	13.559	13.318	13.101	13.465	14.062	12.824	12.893	14.371	14.89	13.118	13.279	15.279	13.307	15.024	13.333	14.412	13.684	14.12	12.852	14.265	14.326	13.064	13.002	13.844	13.789	12.963	13.61	11.956	13.433	13.375	15.1	13.805	13.267	14.016	14.196	13.812	13.665	12.574	12.302	14.254	13.386	13.221	13.76	12.683	12.958	13.365	13.244	14.425	13.908	13.521	13.32	12.391	13.732	12.319	12.131	12.086	12.318	13.675	13.507	15.812	12.413	12.309	11.95	12.514	13.002	12.641	13.982	13.071	11.799	12.81	11.689	12.833	13.421	12.322	12.32	12.824	12.633	12.555	13.421	12.566	12.706	11.94	12.281	12.183	11.794	14.419	12.38	12.451	11.807	12.006	12.714	13.118	12.562	12.295	12.362	11.996	11.894	12.921	12.871	12.676	12.377	11.699	14.385	13.01	12.319	12.837	12.84	13.579	13.038	14.153	11.703	12.183	11.888	12.965	11.863	11.668	13.085	12.209	13.336	11.368	11.774	12.456	12.068	12.11	12.011	13.511	11.657	13.499	12.083	12.175	12.591	12.051	13.858	14.551	11.992	11.377	13.732	12.046	12.051	13.988	11.875	12.497	12.103	12.019	12.84	13.551	12.454	12.341	13.291	12.104	12.544	12.357	11.874	12.965	12.878	12.229	11.746	13.925	11.881	11.996	13.328	11.588	11.927	11.746	12.965	12.645	13.141	11.841	12.063	12.32	12.513	13.713	12.504	11.774	14.605	16.711	16.258	14.826	15.754	15.694	15.541	14.352	15.24	15.526	14.274	13.565	14.838	15.412	14.493	16.36	15.56	15.107	14.989	14.08	15.133	14.989	14.65	14.385	14.62	15.405	15.514	15.095	15.421	14.47	14.189	14.361
KMT2D|NM_003482	9.951	9.994	10.148	10.241	10.054	10.402	10.393	10.229	10.264	10.745	10.157	10.667	9.219	9.799	11.34	9.82	10.461	11.694	10.274	10.214	11.142	10.425	10.539	10.304	11.738	10.38	10.015	9.819	10.345	10.473	10.442	10.226	10.65	10.52	9.693	9.482	10.334	10.353	10.621	11.048	10.736	9.919	9.834	10.493	10.686	9.723	10.485	9.714	10.184	9.697	9.547	9.916	9.875	9.565	9.97	10.551	10.586	9.951	10.66	10.224	10.093	11.106	9.803	10.031	9.875	10.317	10.363	10.243	10.164	10.674	10.972	12.026	12.047	10.732	11.133	10.015	10.448	11.055	10.137	10.732	9.877	10.081	10.94	9.689	10.097	11.043	10.532	10.931	10.78	10.112	10.47	11.257	10.484	10.596	9.445	9.69	9.433	10.157	11.598	9.459	10.374	10.551	10.183	10.389	11.467	10.274	10.083	9.99	10.042	10.2	10.347	10.026	11.211	10.013	9.763	11.603	10.803	9.932	11.64	11.594	11.124	11.231	11.396	9.886	9.771	10.505	10.175	9.977	9.79	11.694	9.598	11.72	9.585	10.294	10.662	9.7	10.407	10.604	11.604	9.604	11.423	10.101	9.508	10.722	9.468	11.42	11.399	10.285	9.32	12.101	9.264	9.997	11.66	9.951	10.264	9.738	9.961	11.192	11.843	10.067	9.238	11.024	9.873	10.143	10.315	10.21	10.788	10.509	10.284	9.914	11.608	9.426	9.611	11.027	9.901	9.75	9.85	11.553	10.551	11.679	9.752	9.649	10.398	10.664	11.727	10.873	9.776	10.768	11.867	12.958	14.138	11.302	11.275	10.883	10.645	11.479	11.237	10.8	10.901	11.031	11.381	11.196	11.048	11.08	11.582	11.123	10.445	11.496	11.664	10.942	10.966	11.172	11.779	11.495	11.022	11.655	11.585	11.626	10.351
KMT2E|NM_018682	12.633	14.079	13.173	13.239	13.249	12.958	12.544	11.784	12.562	12.335	13.13	13.208	12.456	12.902	12.937	12.1	12.118	13.589	12.339	12.393	13.434	13.453	11.952	12.3	13.381	12.475	13.381	12.96	12.998	13.236	12.642	11.936	13.587	13.131	11.816	12.111	13.05	11.235	12.252	12.714	10.879	12.921	12.317	14.527	12.418	10.881	12.561	13.887	12.653	12.735	12.641	12.083	13.374	12.258	13.195	12.659	10.995	12.621	11.915	12.202	13.054	12.874	12.897	12.601	11.441	12.019	12.332	11.799	11.241	11.235	12.307	12.064	14.419	11.763	12.265	11.496	11.519	11.928	11.818	12.942	12.244	11.225	12.075	11.335	12.056	12.346	11.564	11.841	11.929	12.261	12.268	12.164	11.504	11.881	11.782	12.057	12.042	11.551	13.427	11.854	11.816	11.116	11.432	12.418	12.504	11.919	12.037	11.289	11.387	11.924	11.979	12.254	12.024	11.807	11.463	12.671	12.272	11.7	12.447	12.789	12.23	12.054	12.96	11.526	11.264	11.324	12.056	11.509	11.257	12.059	11.563	11.931	10.892	11.255	11.946	11.349	11.864	11.397	12.357	11.366	12.565	11.311	11.646	11.898	11.715	13.006	12.405	11.235	10.943	12.651	11.942	11.595	12.96	11.633	11.874	11.414	11.756	12.419	12.707	11.906	11.758	12.313	11.441	11.796	11.641	11.486	12.131	12.165	11.829	11.527	12.82	11.655	11.466	12.078	11.339	11.266	11.413	12.063	11.694	12.408	11.207	11.735	11.638	11.173	12.896	12.218	12.05	13.838	14.871	14.936	13.081	14.412	14.875	14.891	13.23	14.408	14.589	13.13	13.739	13.721	14.51	13.513	13.62	14.752	13.894	14.649	12.707	14.432	14.131	12.927	13.832	13.75	14.019	14.334	14.445	14.319	14.271	13.732	13.902
KMT2E|NM_182931	12.574	14.055	13.122	13.188	13.186	12.94	12.511	11.748	12.541	12.309	13.081	13.173	12.442	12.852	12.878	12.082	12.079	13.547	12.319	12.37	13.381	13.421	11.936	12.264	13.355	12.454	13.35	12.929	12.965	13.193	12.612	11.898	13.551	13.104	11.766	12.077	13.018	11.184	12.196	12.673	10.846	12.888	12.272	14.479	12.392	10.846	12.523	13.855	12.604	12.701	12.601	12.042	13.32	12.227	13.165	12.635	10.94	12.591	11.881	12.136	13.026	12.825	12.867	12.552	11.413	12.002	12.287	11.767	11.201	11.2	12.271	12.064	14.389	11.698	12.184	11.431	11.458	11.861	11.785	12.867	12.159	11.173	11.994	11.302	12.018	12.288	11.52	11.783	11.893	12.19	12.218	12.159	11.423	11.84	11.735	12.016	12.015	11.477	13.39	11.802	11.752	11.05	11.4	12.38	12.446	11.888	12.017	11.243	11.329	11.892	11.927	12.235	11.97	11.75	11.419	12.611	12.221	11.668	12.39	12.753	12.169	12.009	12.937	11.48	11.234	11.284	12.017	11.463	11.205	12.026	11.529	11.889	10.855	11.19	11.883	11.295	11.819	11.357	12.316	11.329	12.524	11.237	11.625	11.858	11.673	12.965	12.373	11.195	10.884	12.623	11.899	11.568	12.933	11.595	11.841	11.373	11.698	12.377	12.67	11.863	11.724	12.268	11.413	11.752	11.598	11.454	12.059	12.107	11.795	11.502	12.8	11.63	11.422	12.05	11.299	11.214	11.381	12.024	11.655	12.377	11.172	11.695	11.601	11.133	12.835	12.159	12.018	13.825	14.827	14.838	12.825	14.376	14.829	14.875	13.186	14.385	14.527	13.095	13.721	13.704	14.479	13.468	13.589	14.735	13.862	14.627	12.69	14.389	14.103	12.853	13.787	13.722	13.998	14.319	14.425	14.292	14.242	13.675	13.887
KPNA1|NM_002264	11.371	10.754	11.148	10.753	10.549	11.147	11.46	11.318	10.764	10.648	10.745	11.042	10.598	10.344	10.69	11.317	10.369	10.923	11.332	10.736	11.359	11.16	11.104	10.753	11.461	11.136	11.138	11.747	11.339	10.512	10.256	11.017	10.856	11.041	10.527	10.8	10.781	11.517	10.429	11.797	10.776	10.537	12.678	11.671	11.466	11.22	11.445	11.22	10.799	10.664	11.97	10.72	11.355	10.472	9.88	10.34	11.086	10.853	10.55	10.789	10.68	11.201	10.246	11.145	9.954	11.162	10.355	10.2	10.489	11.017	10.483	10.483	11.284	10.771	10.363	10.651	10.64	10.714	10.556	10.538	10.459	10.588	10.455	10.149	10.442	10.344	10.316	10.203	10.667	10.259	10.296	11.155	10.933	10.715	10.198	10.322	10.445	10.288	10.93	9.594	10.694	10.591	10.597	10.467	11.028	10.986	10.511	10.637	10.551	10.826	9.951	10.867	10.571	10.322	10.368	11.088	10.388	10.246	10.534	10.694	11.041	10.766	11.136	10.56	10.24	10.696	10.774	10.305	10.352	10.68	10.485	10.708	10.2	10.519	10.637	10.624	10.881	10.823	10.945	10.483	10.451	10.393	10.057	10.426	10.274	11.115	11.332	10.727	10.836	11.25	10.774	10.664	11.25	10.719	10.721	10.402	10.488	10.787	10.943	10.833	10.66	10.569	10.822	10.66	10.527	10.47	10.354	10.46	10.905	11.085	11.115	10.85	9.745	10.383	10.734	10.505	10.635	10.922	10.885	11.135	10.418	10.724	10.863	10.629	11.192	11.065	10.78	10.956	11.95	11.528	11.955	11.291	11.261	11.315	10.694	11.602	11.324	11.311	11.554	11.563	11.206	10.911	12.32	11.479	11.43	11.264	11.378	11.221	11.403	11.095	11.058	11.083	11.355	11.436	10.833	11.301	11.34	11.14	11.102
KPNA1|NR_026698	11.357	10.727	11.136	10.717	10.492	11.136	11.459	11.3	10.749	10.63	10.726	11.02	10.595	10.343	10.684	11.309	10.342	10.906	11.302	10.727	11.343	11.141	11.079	10.74	11.454	11.109	11.115	11.73	11.337	10.478	10.238	10.995	10.846	11.022	10.511	10.789	10.776	11.495	10.411	11.771	10.766	10.518	12.645	11.664	11.449	11.196	11.43	11.22	10.781	10.658	11.952	10.694	11.347	10.469	9.867	10.331	11.068	10.831	10.542	10.776	10.664	11.179	10.224	11.145	9.948	11.147	10.343	10.195	10.478	10.995	10.461	10.483	11.284	10.767	10.355	10.649	10.622	10.694	10.545	10.518	10.448	10.583	10.448	10.118	10.432	10.335	10.302	10.174	10.65	10.254	10.274	11.155	10.921	10.689	10.197	10.307	10.44	10.283	10.921	9.573	10.69	10.579	10.588	10.459	11.017	10.964	10.505	10.612	10.538	10.821	9.934	10.827	10.551	10.313	10.35	11.049	10.378	10.231	10.516	10.679	11.036	10.755	11.129	10.548	10.203	10.69	10.755	10.293	10.347	10.637	10.469	10.682	10.174	10.505	10.627	10.604	10.877	10.803	10.922	10.478	10.436	10.385	10.047	10.418	10.264	11.114	11.329	10.725	10.833	11.235	10.771	10.658	11.239	10.715	10.712	10.397	10.484	10.782	10.938	10.833	10.658	10.556	10.812	10.653	10.52	10.459	10.352	10.459	10.892	11.075	11.11	10.846	9.732	10.38	10.732	10.5	10.627	10.92	10.872	11.118	10.407	10.716	10.855	10.624	11.189	11.065	10.777	10.945	11.944	11.511	11.924	11.274	11.259	11.311	10.686	11.587	11.317	11.302	11.537	11.544	11.189	10.883	12.313	11.475	11.416	11.256	11.373	11.203	11.385	11.082	11.056	11.063	11.347	11.414	10.809	11.278	11.331	11.137	11.085
KPNA2|NM_002266	13.034	12.96	12.694	12.727	12.707	13.221	12.912	13.976	14.617	13.87	13.944	12.255	13.457	12.96	13.805	13.291	13.221	13.279	12.235	13.765	12.529	11.648	14.265	13.64	12.12	14.034	13.499	13.162	13.455	13.209	13.411	14.429	13.892	13.993	13.602	13.538	13.463	14.262	13.789	13.363	13.416	14.479	13.571	13.655	13.679	14.258	12.456	12.624	14.004	14.926	13.617	14.813	14.258	13.748	13.455	13.188	14.448	14.824	12.686	13.982	12.847	12.999	12.677	12.94	13.805	13.812	13.877	14.274	14.131	14.414	11.13	11.606	9.819	13.24	13.869	14.369	12.971	13.154	14.364	13.411	13.852	13.547	12.702	14.304	12.366	13.104	14.649	14.713	12.936	13.695	13.614	13.054	11.788	13.604	14.217	13.538	13.276	13.899	11.768	10.736	12.569	13.307	12.642	13.915	13.28	13.87	11.566	12.175	14.285	14.891	11.835	11.695	14.158	12.292	13.647	13.302	12.936	12.502	13.998	13.818	11.697	14.063	11.315	14.389	12.057	14.285	12.619	12.101	12.644	13.293	14.271	12.107	13.825	14.448	13.336	14.012	13.663	14.436	11.477	12.287	11.394	11.707	12.865	11.74	11.689	13.108	13.937	14.675	12.272	13.583	13.365	13.525	12.262	13.443	13.21	13.006	14.009	13.029	12.642	13.842	12.649	11.652	12.619	12.1	13.484	13.553	11.237	12.281	13.23	13.96	10.469	12.851	11.725	11.059	14.068	12.682	13.791	13.832	12.514	12.766	12.206	12.25	13.724	13.925	11.414	14.216	13.105	12.446	10.368	9.97	10.696	9.594	9.713	9.986	10.358	10.149	9.788	10.908	11.744	9.437	8.834	11.899	10.47	9.876	9.142	10.298	9.29	9.676	9.931	14.432	8.814	11.183	9.234	8.852	9.508	8.989	10.404	10.915	11.504
KPNA3|NM_002267	11.604	11.736	11.42	11.295	11.314	10.676	11.64	11.806	11.673	11.699	11.56	11.984	10.009	10.79	10.868	11.237	10.694	11.561	12.241	10.811	11.116	11.697	11.653	10.854	12.611	11.142	10.965	11.256	11.319	11.411	10.253	10.596	10.39	10.089	10.546	10.374	11.299	11.206	11.587	11.065	11.028	10.154	10.522	11.054	11.393	11.554	10.645	11.499	11.237	11.28	10.527	10.776	11.031	10.242	10.873	11.396	10.321	11.42	10.473	11.574	11.097	12.164	12.057	11.411	11.174	11.858	10.836	11.317	11.485	11.752	10.927	11.403	12.089	11.483	11.996	11.234	10.985	11.299	11.099	11.456	11.054	11.545	11.12	11.027	11.043	11.342	11.259	11.154	11.377	11.163	11.172	11.244	11.206	10.959	10.351	10.262	10.79	11.396	11.805	10.388	11.34	11.477	10.771	11.274	12.094	10.794	11.177	10.744	11.499	11.639	11.466	10.696	12.037	11.113	11.596	12.103	11.433	11.519	11.573	11.844	11.43	11.294	12.085	11.668	11.001	11.609	11.554	11.485	11.459	11.555	10.921	11.295	10.795	11.635	11.267	10.519	11.666	11.046	11.027	11.042	11.162	10.713	10.542	10.939	10.689	12.028	12.456	11.568	11.563	12.287	11.049	11.095	12.38	11.461	11.104	10.78	10.815	11.519	11.697	11.19	11.343	11.42	11.285	11.174	11.39	11.246	11.213	11.14	11.172	11.485	11.522	11.043	10.622	11.343	11.137	10.819	11.142	11.637	10.916	11.875	10.936	10.974	11.391	11.196	11.886	11.671	11.167	12.045	11.787	12.529	10.87	11.85	11.653	11.477	11.248	11.519	11.597	11.851	12.338	11.962	10.992	10.771	11.806	11.48	11.441	11.449	11.349	11.94	11.559	11.915	10.771	11.425	11.746	11.425	11.4	11.531	11.748	11.393	12.126
KPNA4|NM_002268	14.004	13.804	13.463	13.65	14.252	13.599	12.474	14.121	13.62	13.789	14.693	14.838	14.221	13.76	13.892	14.271	14.262	13.838	14.062	14.217	13.805	15.206	13.454	13.587	13.019	14.558	15.864	14.577	15.052	14.467	13.65	13.98	14.676	14.08	13.521	13.805	14.063	14.193	14.882	15.754	14.527	15.227	15.121	15.335	14.963	13.455	14.27	16.925	14.369	13.894	14.829	13.724	14.016	14.253	13.457	13.521	15.02	14.813	14.751	14.51	14.171	13.427	12.951	13.722	13.393	13.543	14.198	13.029	13.386	13.542	15.506	15.602	14.773	13.161	12.789	13.43	13.752	13.744	13.862	14.865	13.963	13.825	13.65	13.367	13.812	13.623	13.579	13.529	14.162	13.908	14.511	14.79	14.353	14.159	14.079	13.812	14.448	13.22	14.109	13.908	14.167	13.721	14.055	13.757	13.655	14.109	13.675	13.965	13.398	13.225	13.619	14.132	13.186	13.629	13.31	14.829	13.679	13.619	14.012	13.499	14.376	13.795	13.894	13.343	13.892	13.978	13.801	13.478	13.614	14.319	14.079	14.504	13.982	13.073	14.092	13.572	13.368	13.972	14.345	13.776	14.162	13.944	13.399	13.724	13.397	14.262	13.902	13.463	13.837	14.034	13.606	13.706	13.765	13.583	13.87	13.551	13.35	13.538	13.492	13.812	14.034	13.421	13.852	14.03	13.579	13.604	13.61	13.76	14.364	13.951	14.567	13.779	13.239	13.386	13.752	13.386	13.21	13.862	13.963	13.992	13.495	13.743	13.908	13.807	13.724	13.386	13.525	15.439	14.424	13.707	12.371	15.369	15.243	15.828	14.97	14.936	15.134	14.963	14.665	15.24	15.072	16.174	14.51	14.713	15.121	14.735	15.369	13.92	14.764	14.577	14.424	14.882	14.479	15.132	15.704	14.079	14.221	14.345	15.626
KPNA6|NM_012316	10.88	10.942	11.642	11.333	11.389	11.327	11.286	11.295	10.95	11.699	10.929	10.636	11.33	10.718	11.099	11.547	11.481	11.182	10.715	10.974	10.959	10.901	11.484	11.495	11.241	11.436	11.326	11.694	11.082	11.234	11.357	11.301	10.931	10.664	11.041	11.946	11.094	11.22	10.75	11.49	11.235	11.666	11.359	11.432	11.005	11.098	11.433	11.615	11.417	11.206	11.14	10.886	11.602	11.374	11.055	10.96	10.495	10.718	11.192	10.811	11.095	11.489	11.117	11.574	10.469	12.569	10.905	11.566	11.565	12.002	10.845	11.337	11.741	11.74	11.779	11.525	11.539	11.695	11.207	11.172	11.306	11.525	11.412	11.327	11.465	11.529	11.57	11.438	11.479	11.001	11.002	11.635	11.925	11.216	11.068	11.097	10.983	11.302	11.531	11.02	11.622	11.723	11.466	11.011	11.612	11.588	11.477	11.38	11.495	11.411	11.359	11.664	11.692	11.226	11.349	11.246	11.585	11.311	11.377	11.506	11.774	11.866	11.495	11.658	11.037	11.63	11.358	11.64	11.641	11.654	11.349	11.474	11.448	11.511	11.306	11.578	11.525	11.486	11.656	11.466	11.411	11.365	10.873	11.672	11.382	11.406	11.477	11.746	11.519	11.654	11.519	11.32	11.678	11.514	11.356	11.309	11.529	11.785	11.578	11.435	11.232	11.371	11.412	11.151	11.477	11.519	11.265	11.627	11.357	11.581	11.72	11.419	11.035	11.353	11.296	11.247	11.216	11.387	11.546	11.599	11.151	11.422	11.531	11.744	11.517	11.554	11.246	11.397	12.281	12.792	11.725	11.3	11.181	11.288	11.321	11.449	11.416	11.524	11.519	11.559	11.318	11.613	12.046	11.477	11.424	11.34	11.298	11.384	11.268	11.917	11.056	11.115	11.272	11.437	11.484	11.637	11.39	11.946	11.177
KPNB1|NM_001276453	13.998	14.107	13.873	14.167	13.989	14.087	14.012	14.51	14.735	14.109	14.732	13.834	14.024	14.019	14.432	13.93	14.121	13.836	13.707	14.505	13.619	13.507	14.499	14.384	13.202	14.479	13.988	14.162	13.858	13.851	14.822	14.429	14.665	14.14	14.827	13.823	14.424	14.493	14.742	14.03	14.216	15.075	14.694	13.027	13.908	14.303	14.432	13.61	14.695	14.773	13.951	14.171	14.51	14.535	14.254	14.121	14.578	14.371	13.548	14.138	14.665	13.806	13.812	14.183	14.605	14.682	14.012	15.995	14.551	14.408	13.887	13.653	11.843	14.107	14.448	14.665	14.326	14.265	14.742	13.963	13.645	14.209	13.951	14.738	13.976	14.078	14.64	14.695	13.96	13.947	13.989	13.963	13.998	14.551	14.065	13.639	14.143	14.713	13.743	14.092	14.08	14.361	14.158	14.285	14.567	14.274	14.08	14.138	14.941	14.732	14.08	13.908	14.432	13.963	14.479	13.543	13.912	13.92	14.201	14.27	13.748	14.432	13.825	14.871	14.353	14.954	14.262	14.217	14.156	14.034	14.504	13.727	14.389	15.075	14.088	14.107	14.676	14.963	13.944	14.271	13.92	14.041	14.391	14.18	13.897	14.034	14.285	15.133	14.713	14.487	14.131	14.369	14.078	14.364	14.078	14.285	14.813	13.972	13.912	14.252	14.167	13.724	14.019	13.831	14.697	14.371	13.756	13.998	13.976	14.505	13.055	14.107	14.121	13.681	14.47	14.217	14.655	14.201	14.079	14.392	14.088	14.092	14.448	14.535	13.93	14.389	14.024	13.386	12.039	12.062	11.471	12.348	12.553	12.565	13.386	12.544	12.409	12.964	13.499	12.8	12.583	13.101	12.335	12.644	12.632	12.818	12.277	12.329	12.54	14.695	12.876	13.015	12.147	12.274	12.929	12.3	12.714	13.108	13.496
KPNB1|NM_002265	14.03	14.17	13.939	14.254	14.101	14.156	14.132	14.578	14.824	14.179	14.773	13.897	14.08	14.078	14.493	13.989	14.159	13.892	13.772	14.589	13.695	13.547	14.558	14.424	13.233	14.551	14.034	14.194	13.899	13.894	14.89	14.479	14.694	14.22	14.913	13.892	14.47	14.532	14.824	14.088	14.271	15.132	14.764	13.105	13.988	14.376	14.504	13.669	14.713	14.826	13.993	14.211	14.567	14.595	14.316	14.209	14.646	14.408	13.589	14.242	14.713	13.892	13.887	14.22	14.682	14.738	14.062	16.061	14.619	14.47	13.989	13.692	11.895	14.158	14.504	14.709	14.371	14.292	14.827	13.988	13.709	14.262	13.989	14.786	14.012	14.103	14.675	14.756	14.004	13.989	14.03	13.987	14.034	14.605	14.159	13.681	14.209	14.756	13.812	14.121	14.121	14.391	14.172	14.345	14.646	14.353	14.109	14.179	14.981	14.752	14.121	13.978	14.479	13.992	14.51	13.65	13.951	13.976	14.242	14.311	13.806	14.467	13.88	14.913	14.396	15.068	14.311	14.301	14.22	14.088	14.551	13.805	14.448	15.095	14.127	14.167	14.713	15.02	14.006	14.311	13.989	14.101	14.479	14.247	13.951	14.068	14.353	15.206	14.751	14.558	14.194	14.419	14.101	14.384	14.153	14.329	14.827	14.004	13.937	14.276	14.216	13.779	14.086	13.877	14.751	14.425	13.812	14.063	14.03	14.572	13.106	14.153	14.158	13.706	14.551	14.262	14.735	14.252	14.132	14.435	14.156	14.17	14.511	14.617	13.989	14.436	14.041	13.421	12.066	12.111	11.698	12.371	12.597	12.61	13.443	12.61	12.454	13.022	13.525	12.846	12.625	13.181	12.388	12.692	12.676	12.869	12.322	12.393	12.566	14.732	12.92	13.054	12.195	12.331	12.96	12.358	12.763	13.188	13.548
KRAS|NM_004985	10.875	10.866	11.269	11.047	9.905	11.246	10.238	10.157	9.94	9.754	9.745	10.9	9.574	9.175	10.667	9.639	9.881	10.014	9.366	11.42	9.893	10.359	9.959	9.926	10.776	10.744	9.177	9.119	10.754	10.267	9.335	8.607	9.264	9.382	8.224	8.892	9.96	10.28	9.17	11.19	10.632	9.033	10.04	10.195	11.12	9.892	8.852	10.057	9.929	9.152	9.695	9.155	9.209	9.109	10.174	11.066	9.046	9.392	9.678	10.493	10.704	10.155	9.776	10.476	9.238	9.665	10.776	10.089	8.331	10.187	9.607	9.77	11.563	9.04	9.014	9.185	9.171	9.226	9.155	10.014	9.039	9	9.222	8.535	9.6	9.205	9.086	9.042	9.238	9.209	8.957	9.494	9.719	8.791	8.47	8.711	8.02	8.414	9.568	8.775	8.577	8.426	8.878	9.574	9.291	9.29	8.512	8.771	8.791	8.944	9.095	9.187	8.957	9.071	8.496	9.283	9.285	9.226	9.087	9.055	10.345	9.304	9.817	8.731	8.853	9.371	9.185	8.972	8.768	9.145	9.802	9.687	8.702	8.814	8.907	8.96	9.106	8.886	9.403	9.077	9.315	8.711	8.535	8.83	8.738	9.969	11.164	8.993	8.468	9.99	9.364	8.807	9.671	8.875	9.039	8.401	8.592	9.266	9.412	9.898	9.528	9.366	9.039	9.468	9.177	9.028	9.276	9.693	9.257	8.943	10.252	9.207	8.801	9.289	8.838	8.349	8.683	9.003	9.685	9.182	8.562	9.214	8.925	9.371	9.545	9.172	9.182	12.593	12.763	11.906	12.068	10.409	10.556	10.505	10.223	11.261	10.055	10.213	10.329	9.628	9.704	9.711	10.352	10.136	10.694	10.01	10.216	9.984	10.672	9.904	10.197	10.598	11.055	10.031	9.592	10.062	10.088	9.222	9.916
KRAS|NM_033360	10.811	10.866	11.269	11.03	9.905	11.237	10.234	10.142	9.936	9.736	9.731	10.886	9.555	9.155	10.651	9.627	9.872	10.014	9.306	11.399	9.86	10.34	9.904	9.901	10.765	10.722	9.167	9.095	10.698	10.259	9.326	8.604	9.231	9.329	8.205	8.881	9.947	10.264	9.155	11.176	10.595	9.003	10.011	10.189	11.089	9.87	8.842	10.054	9.911	9.127	9.688	9.111	9.197	9.106	10.157	11.052	9.031	9.366	9.672	10.482	10.696	10.155	9.762	10.469	9.226	9.624	10.74	10.055	8.304	10.141	9.58	9.765	11.56	9.031	8.986	9.16	9.16	9.222	9.109	9.982	9.008	8.986	9.207	8.478	9.591	9.195	9.066	9.011	9.226	9.195	8.951	9.494	9.609	8.768	8.405	8.665	8	8.401	9.532	8.731	8.56	8.426	8.85	9.522	9.27	9.234	8.504	8.707	8.728	8.925	9.095	9.187	8.948	9.066	8.476	9.275	9.281	9.211	9.042	9.008	10.232	9.271	9.801	8.725	8.833	9.36	9.154	8.951	8.752	9.103	9.781	9.639	8.676	8.807	8.892	8.919	9.09	8.873	9.264	9.042	9.285	8.697	8.512	8.823	8.718	9.953	11.157	8.969	8.468	9.964	9.362	8.801	9.642	8.86	8.972	8.379	8.562	9.226	9.364	9.863	9.519	9.349	9.006	9.449	9.174	9.02	9.257	9.692	9.248	8.925	10.242	9.2	8.794	9.278	8.833	8.326	8.658	8.987	9.629	9.179	8.537	9.214	8.91	9.313	9.524	9.127	9.167	12.574	12.758	11.898	12.068	10.371	10.537	10.455	10.155	11.243	10.032	10.187	10.318	9.623	9.69	9.711	10.341	10.114	10.639	9.999	10.131	9.959	10.67	9.892	10.194	10.57	11.02	10.013	9.585	10.04	10.079	9.207	9.907
KRCC1|NM_001304526	11.002	11.229	10.776	10.226	11.065	10.836	10.426	8.549	11.192	10.488	11.413	10.612	11.488	11.483	10.99	9.468	9.766	10.244	12.099	10.033	11.002	11.197	10.436	10.545	10.511	11.648	10.888	11.155	11.347	10.7	9.52	9.428	11.451	11.415	11.578	10.725	10.385	10.565	10.276	11.082	10.723	11.991	10.922	11.081	11.275	10.725	10.324	11.11	10.703	10.75	11.824	10.451	10.333	10.451	10.808	11.284	10.276	11.177	10.359	9.767	11.561	10.463	11.349	10.809	9.061	10.302	10.459	9.071	8.793	9.201	11.3	10.587	9.289	9.031	10.204	9.638	10.04	9.947	10.442	9.457	9.401	9.36	10.012	9.595	9.685	9.375	9.094	9.214	9.721	9.574	9.853	10.694	9.516	10.095	10.232	10.467	10.532	9.811	10.496	10.567	9.522	9.159	9.15	9.711	10.032	9.86	10.877	9.317	9.748	9.57	10.909	10.103	9.758	10.115	9.984	10.025	10.436	10.532	9.568	10.143	9.763	9.573	10.334	10.021	10.62	9.905	10.469	10.575	10.121	9.649	10.9	9.449	9.3	9.674	9.924	9.229	10.456	9.723	9.733	10.216	10.672	10.516	10.489	9.526	9.926	8.928	8.681	9.616	10.964	9.582	10.723	9.964	10.032	9.703	10.2	9.831	9.88	9.264	9.403	10.315	10.985	10.525	9.867	10.439	9.911	9.615	10.626	9.796	10.111	10.055	10.52	10.845	10.67	9.943	9.246	10.512	10.203	9.29	9.39	9.762	10.538	10.52	9.025	9.512	9.815	9.213	10.054	10.137	9.802	8.819	10.788	10.969	10.873	10.809	10.16	10.067	10.271	10.374	10.682	10.56	10.488	9.79	11.147	9.945	10.524	10.022	10.803	10.779	11.641	9.887	10.716	10.938	11.517	10.994	10.803	9.823	9.999	9.723	10.855
KRCC1|NM_016618	10.92	11.19	10.694	10.189	11.006	10.811	10.42	8.535	11.172	10.48	11.391	10.592	11.42	11.387	10.901	9.466	9.607	10.184	12.075	9.991	10.964	11.136	10.423	10.47	10.497	11.598	10.842	11.115	11.326	10.694	9.468	9.34	11.4	11.385	11.556	10.618	10.35	10.56	10.242	11.063	10.684	11.971	10.897	11.043	11.252	10.701	10.296	11.084	10.694	10.682	11.815	10.429	10.284	10.328	10.733	11.264	10.238	11.111	10.299	9.741	11.504	10.439	11.321	10.786	8.88	10.266	10.374	8.957	8.679	9.101	11.235	10.585	9.267	8.762	10.027	9.306	9.765	9.697	10.331	9.347	9.147	9.042	9.791	9.41	9.237	9.143	8.892	8.948	9.417	9.321	9.697	10.5	9.317	9.99	10.116	10.259	10.35	9.42	10.422	10.367	9.18	8.922	8.925	9.551	9.893	9.724	10.62	9.082	9.653	9.271	10.802	10.014	9.596	9.853	9.754	9.952	10.257	10.383	9.376	9.911	9.602	9.42	10.296	9.817	10.397	9.769	10.316	10.324	9.867	9.477	10.78	9.302	9.119	9.577	9.726	8.972	10.208	9.524	9.591	9.877	10.56	10.308	10.302	9.231	9.665	8.839	8.611	9.451	10.719	9.551	10.491	9.822	9.99	9.541	10	9.664	9.679	9.066	9.192	10.077	10.823	10.42	9.6	10.244	9.617	9.405	10.456	9.659	10.001	9.867	10.407	10.676	10.401	9.783	9.087	10.405	10.105	9.143	9.243	9.574	10.283	10.398	8.836	9.32	9.711	9.087	9.811	10.081	9.801	8.807	10.785	10.92	10.854	10.771	10.022	10.021	10.228	10.245	10.605	10.483	10.445	9.697	11.133	9.898	10.456	9.94	10.742	10.766	11.627	9.854	10.66	10.886	11.495	10.946	10.766	9.79	9.961	9.695	10.849
KRI1|NM_023008	10.671	9.674	10.583	10.042	9.704	11.082	10.511	10.321	10.269	10.431	9.271	9.109	9.103	8.836	8.877	9.889	9.147	10.771	9.29	9.457	8.679	8.989	9.834	9.518	9.628	9.192	9.647	8.791	9.263	9.948	9.914	8.928	9.43	9.76	10.206	11.295	10.39	10.664	9.24	10.538	9.893	10.167	9.796	9.97	8.707	10.175	10.596	10.206	9.911	9.597	9.948	8.791	8.98	8.823	10	9.141	9.567	9.685	8.877	11.022	10.36	10.467	10.226	9.874	10.185	10.687	10.358	10.264	10.331	9.566	8.858	8.137	8.488	8.938	9.457	8.775	8.697	8.484	8.957	8.817	8.195	9.836	9.488	9.711	9.082	8.379	9.875	9.57	8.932	8.752	8.238	10.192	10.226	9.747	9.285	8.611	8.877	9.75	8.892	8.986	9.317	10.143	9.635	8.788	9.299	8.344	9.228	9.285	9.264	9.344	9.771	10.095	9.478	9.453	9.347	8.574	8.558	8.615	7.861	7.839	8.908	9.585	9.089	9.317	9.155	10.016	8.765	9.324	9.562	7.615	9.042	8.74	8.873	10.698	8.748	9.564	9.51	9.58	9.022	8.765	9.195	9.302	9.338	9.175	9.017	8.589	9.404	9.853	9.608	9.082	9.241	9.116	8.96	9.262	9.061	9.455	9.819	8.925	9.172	8.778	9.778	9.046	9.366	9.302	9.259	9.409	9.405	9.022	8.418	9.209	8.326	9.095	9.315	8.474	9.721	9.887	9.833	8.827	8.409	9.09	9.457	9.226	9.262	8.812	8.989	8.823	9.264	9.647	9.257	9.647	9.964	9.119	8.512	8.725	8.718	9.593	8.665	8.414	8.707	9.29	9.25	9.953	8.605	9.257	9.042	9.001	8.714	8.771	9.25	9.771	8.6	8.807	8.665	9.094	8.932	8.488	8.468	8.422	8.718
KTN1|NM_001079521	14.153	14.742	14.183	13.06	13.173	13.151	12.566	13.43	13.134	13.495	13.448	12.895	14.414	13.587	14.056	14.292	13.965	13.35	13.266	13.914	14.153	13.757	13.411	14.389	12.51	14.353	14.738	13.619	13.475	14.493	12.47	12.832	13.858	13.838	14.183	13.812	13.663	15.24	14.419	14.751	14.551	13.553	14.713	14.392	13.036	14.626	14.068	14.751	13.692	13.62	13.255	13.367	14.292	13.989	13.858	12.846	13.963	13.858	13.807	13.465	13.321	13.335	13.619	14.285	13.752	13.469	12.865	13.188	12.844	13.214	12.635	13.537	11.66	12.654	13.381	13.21	13.29	13.294	13.453	12.758	12.941	13.09	13.619	13.757	13.343	13.313	13.706	13.37	13.571	13.653	13.846	14.751	13.434	13.477	13.581	13.367	13.355	13.434	12.649	13.267	13.344	13.255	13.531	14.211	13.582	13.655	13.587	13.502	13.079	13.257	13.284	13.511	13.131	13.105	13.43	13.05	12.945	13.192	13.321	13.478	13.084	13.307	13.147	13.411	13.343	13.547	13.779	13.468	13.399	13.567	13.963	13.529	13.86	13.062	13.507	13.343	14.019	13.692	13.295	13.469	13.127	13.054	13.818	13.475	13.625	14.188	13.772	13.589	13.581	13.525	14.198	13.851	13.721	13.982	13.982	13.801	14.006	13.884	13.825	14.019	13.877	13.367	13.514	13.937	13.623	13.589	13.65	13.707	14.024	14.617	12.864	14.03	13.275	13.514	13.823	13.629	13.647	13.643	13.96	13.894	13.481	13.842	13.804	13.939	13.443	13.579	14.167	13.238	11.504	11.259	9.066	13.457	13.547	13.433	13.98	13.101	13.888	14.479	14.995	14.676	13.209	11.816	12.733	13.313	12.989	13.499	13.812	12.714	12.797	14.875	13.147	13.475	13.12	13.581	12.383	12.266	12.725	11.935	11.989
KTN1|NM_001079522	14.167	14.813	14.194	13.074	13.23	13.18	12.589	13.475	13.167	13.513	13.464	12.927	14.493	13.623	14.14	14.345	13.993	13.407	13.362	13.951	14.189	13.808	13.45	14.408	12.537	14.385	14.813	13.689	13.521	14.577	12.497	12.877	13.901	13.879	14.216	13.851	13.697	15.347	14.448	14.818	14.578	13.589	14.773	14.467	13.122	14.676	14.156	14.776	13.744	13.679	13.313	13.421	14.329	14.03	13.892	12.906	13.988	13.892	13.851	13.493	13.381	13.375	13.647	14.301	13.808	13.492	12.895	13.217	12.867	13.29	12.686	13.538	11.696	12.682	13.421	13.238	13.367	13.336	13.484	12.784	12.972	13.105	13.663	13.804	13.368	13.335	13.743	13.429	13.599	13.721	13.901	14.764	13.475	13.513	13.61	13.411	13.386	13.464	12.697	13.322	13.407	13.307	13.552	14.253	13.645	13.705	13.64	13.539	13.123	13.32	13.309	13.538	13.18	13.161	13.465	13.095	12.998	13.212	13.362	13.532	13.147	13.373	13.221	13.475	13.376	13.583	13.807	13.484	13.421	13.623	14.076	13.553	13.908	13.093	13.547	13.381	14.086	13.727	13.368	13.525	13.195	13.073	13.86	13.536	13.692	14.247	13.852	13.665	13.61	13.564	14.248	13.908	13.76	14.055	14.062	13.852	14.103	13.915	13.877	14.107	13.92	13.433	13.552	14.019	13.724	13.64	13.708	13.801	14.086	14.732	12.895	14.088	13.35	13.551	13.884	13.663	13.711	13.722	14.009	13.951	13.514	13.937	13.86	13.972	13.475	13.645	14.198	13.313	11.512	11.284	9.085	13.502	13.606	13.475	14.03	13.131	13.92	14.535	15.028	14.738	13.294	11.829	12.778	13.362	13.042	13.531	13.902	12.748	12.837	14.941	13.202	13.513	13.163	13.629	12.401	12.296	12.744	11.953	12.004
KTN1|NM_001271014	14.156	14.764	14.189	13.054	13.18	13.147	12.576	13.459	13.147	13.499	13.45	12.895	14.435	13.604	14.08	14.311	13.986	13.365	13.309	13.92	14.156	13.795	13.43	14.389	12.518	14.365	14.756	13.623	13.492	14.532	12.479	12.843	13.88	13.852	14.194	13.812	13.679	15.243	14.424	14.773	14.551	13.571	14.742	14.419	13.094	14.627	14.103	14.764	13.695	13.645	13.284	13.381	14.309	14.006	13.86	12.864	13.976	13.862	13.812	13.463	13.323	13.349	13.625	14.27	13.76	13.475	12.876	13.195	12.848	13.239	12.655	13.537	11.672	12.67	13.398	13.22	13.294	13.299	13.464	12.762	12.947	13.098	13.623	13.772	13.343	13.318	13.721	13.399	13.579	13.689	13.876	14.752	13.45	13.484	13.589	13.376	13.355	13.45	12.659	13.303	13.362	13.276	13.532	14.221	13.589	13.669	13.599	13.511	13.093	13.291	13.29	13.521	13.134	13.11	13.45	13.064	12.956	13.188	13.328	13.484	13.106	13.32	13.18	13.428	13.35	13.551	13.787	13.469	13.407	13.589	14.004	13.532	13.877	13.072	13.529	13.35	14.055	13.704	13.322	13.475	13.137	13.042	13.821	13.502	13.645	14.216	13.812	13.61	13.589	13.538	14.217	13.876	13.739	14.006	13.989	13.823	14.019	13.897	13.846	14.055	13.892	13.381	13.531	13.978	13.647	13.619	13.663	13.753	14.063	14.649	12.874	14.056	13.278	13.521	13.842	13.639	13.663	13.675	13.965	13.915	13.492	13.879	13.831	13.947	13.463	13.604	14.183	13.279	11.499	11.27	9.085	13.465	13.551	13.448	13.998	13.108	13.901	14.487	14.996	14.693	13.231	11.816	12.749	13.323	13.002	13.511	13.852	12.724	12.816	14.875	13.167	13.484	13.128	13.587	12.386	12.269	12.722	11.933	11.988
KTN1|NM_004986	14.17	14.79	14.201	13.101	13.198	13.182	12.584	13.475	13.182	13.513	13.475	12.931	14.487	13.62	14.127	14.326	13.998	13.386	13.333	13.949	14.198	13.812	13.455	14.396	12.534	14.384	14.776	13.679	13.507	14.567	12.503	12.867	13.902	13.88	14.211	13.842	13.692	15.311	14.448	14.818	14.577	13.614	14.776	14.448	13.114	14.682	14.138	14.773	13.722	13.655	13.325	13.443	14.326	14.012	13.879	12.909	13.982	13.894	13.862	13.493	13.373	13.368	13.675	14.316	13.805	13.496	12.893	13.221	12.873	13.28	12.686	13.589	11.697	12.682	13.421	13.274	13.365	13.333	13.495	12.789	12.965	13.106	13.647	13.801	13.362	13.322	13.727	13.427	13.589	13.707	13.892	14.756	13.463	13.505	13.619	13.411	13.39	13.463	12.69	13.32	13.397	13.302	13.548	14.252	13.639	13.685	13.62	13.538	13.118	13.31	13.313	13.543	13.171	13.131	13.463	13.099	12.981	13.23	13.355	13.505	13.136	13.367	13.209	13.463	13.364	13.587	13.808	13.492	13.43	13.619	14.062	13.552	13.892	13.104	13.538	13.386	14.08	13.724	13.367	13.496	13.171	13.071	13.842	13.514	13.653	14.221	13.836	13.653	13.606	13.547	14.247	13.892	13.756	14.03	14.019	13.832	14.092	13.908	13.858	14.079	13.902	13.409	13.539	13.992	13.706	13.623	13.695	13.776	14.078	14.694	12.88	14.086	13.294	13.542	13.846	13.647	13.689	13.706	13.992	13.947	13.502	13.905	13.852	13.963	13.475	13.64	14.188	13.291	11.516	11.286	9.085	13.495	13.587	13.459	14.019	13.13	13.908	14.504	15.006	14.732	13.284	11.838	12.768	13.362	13.036	13.529	13.877	12.743	12.835	14.89	13.18	13.507	13.173	13.619	12.405	12.287	12.749	11.956	12.024
KXD1|NM_001171948	8.96	8.791	8.892	9.174	8.922	9.478	9.16	9.042	9.317	9.951	9.5	9.129	9.185	9.929	9.34	9.342	9.881	8.781	9.409	9.34	8.48	9.217	9.931	9.719	8.892	8.85	9.231	8.94	8.672	8.867	10.211	9.815	8.804	9.604	9.581	10.328	9.6	9.508	9.152	9.175	9.202	9.171	8.667	9.331	8.775	9.881	10.15	9.723	8.997	9.984	9.289	9.803	9.524	9.926	9.693	9.428	9.137	9.079	9.5	8.951	9.109	9.25	9.116	8.527	10.095	9.52	10.34	10.794	10.641	10.115	9.329	9.074	9.291	10.442	10.222	10.089	10.036	9.95	9.656	9.226	9.562	10.303	10.155	10.504	10.282	10.199	9.797	10.102	9.689	10.699	10.204	8.364	9.77	9.788	10.226	9.994	10.175	10.736	9.582	10.461	10.503	10.698	10.345	10.17	10.155	10.254	10.32	10.836	10.683	10.63	9.789	9.629	10.121	10.021	10.517	9.695	9.736	10.169	10.228	10.19	9.638	10.098	9.572	10.488	10.538	10.308	9.886	10.225	10.224	9.97	9.931	9.486	10.442	10.455	10.162	10.363	10.422	10.228	9.776	10.556	9.315	10.512	10.674	10.527	10.459	9.922	9.295	10.551	10.728	9.931	9.839	10.52	10.175	10.716	9.829	10.345	10.417	10.413	10.193	10.493	10.047	9.839	10.488	9.819	10.397	10.468	9.602	9.943	10.249	10.214	8.963	9.825	10.231	9.449	10.622	10.421	10.753	10.321	9.945	9.953	10.467	9.852	10.291	9.97	9.877	10.434	10.38	9.122	8.598	8.574	10.835	8.6	8.812	8.83	9.27	9.066	8.908	9.271	9.247	9.264	8.957	8.905	8.823	9.311	9.187	9.364	9.106	8.455	8.371	10.013	9.095	9.106	8.615	8.755	8.647	8.812	9.124	9.285	8.861
KXD1|NM_001171949	8.96	8.791	8.892	9.174	8.922	9.478	9.16	9.042	9.317	9.951	9.5	9.129	9.185	9.929	9.34	9.342	9.881	8.781	9.409	9.34	8.48	9.217	9.931	9.719	8.892	8.85	9.231	8.94	8.672	8.867	10.211	9.815	8.804	9.604	9.581	10.328	9.6	9.508	9.152	9.175	9.202	9.171	8.667	9.331	8.775	9.881	10.15	9.723	8.997	9.984	9.289	9.803	9.524	9.926	9.693	9.428	9.137	9.079	9.5	8.951	9.109	9.25	9.116	8.527	10.095	9.52	10.34	10.794	10.641	10.115	9.329	9.074	9.291	10.442	10.222	10.089	10.036	9.95	9.656	9.226	9.562	10.303	10.155	10.504	10.282	10.199	9.797	10.102	9.689	10.699	10.204	8.364	9.77	9.788	10.226	9.994	10.175	10.736	9.582	10.461	10.503	10.698	10.345	10.17	10.155	10.254	10.32	10.836	10.683	10.63	9.789	9.629	10.121	10.021	10.517	9.695	9.736	10.169	10.228	10.19	9.638	10.098	9.572	10.488	10.538	10.308	9.886	10.225	10.224	9.97	9.931	9.486	10.442	10.455	10.162	10.363	10.422	10.228	9.776	10.556	9.315	10.512	10.674	10.527	10.459	9.922	9.295	10.551	10.728	9.931	9.839	10.52	10.175	10.716	9.829	10.345	10.417	10.413	10.193	10.493	10.047	9.839	10.488	9.819	10.397	10.468	9.602	9.943	10.249	10.214	8.963	9.825	10.231	9.449	10.622	10.421	10.753	10.321	9.945	9.953	10.467	9.852	10.291	9.97	9.877	10.434	10.38	9.122	8.598	8.574	10.835	8.6	8.812	8.83	9.27	9.066	8.908	9.271	9.247	9.264	8.957	8.905	8.823	9.311	9.187	9.364	9.106	8.455	8.371	10.013	9.095	9.106	8.615	8.755	8.647	8.812	9.124	9.285	8.861
KXD1|NM_024069	8.96	8.791	8.892	9.174	8.922	9.478	9.16	9.042	9.317	9.951	9.5	9.129	9.185	9.929	9.34	9.342	9.887	8.781	9.409	9.344	8.48	9.217	9.931	9.719	8.892	8.85	9.231	8.94	8.672	8.867	10.211	9.815	8.804	9.604	9.581	10.331	9.6	9.508	9.152	9.175	9.202	9.171	8.667	9.331	8.775	9.881	10.15	9.723	8.997	9.984	9.291	9.803	9.524	9.926	9.693	9.428	9.137	9.079	9.5	8.951	9.109	9.25	9.116	8.527	10.095	9.52	10.34	10.794	10.641	10.115	9.329	9.074	9.291	10.442	10.222	10.089	10.036	9.95	9.656	9.234	9.562	10.303	10.155	10.504	10.282	10.199	9.797	10.102	9.689	10.699	10.204	8.364	9.77	9.791	10.226	9.999	10.175	10.736	9.582	10.461	10.509	10.698	10.345	10.17	10.155	10.254	10.32	10.836	10.683	10.63	9.789	9.629	10.121	10.022	10.517	9.695	9.736	10.17	10.228	10.19	9.638	10.098	9.572	10.488	10.538	10.315	9.89	10.225	10.225	9.97	9.932	9.486	10.442	10.455	10.162	10.363	10.422	10.228	9.776	10.556	9.315	10.512	10.674	10.527	10.459	9.922	9.295	10.551	10.728	9.931	9.839	10.522	10.175	10.716	9.829	10.345	10.417	10.413	10.193	10.493	10.047	9.839	10.488	9.819	10.397	10.468	9.602	9.943	10.249	10.214	8.963	9.825	10.231	9.449	10.622	10.421	10.753	10.321	9.945	9.953	10.467	9.852	10.291	9.97	9.877	10.434	10.38	9.122	8.598	8.574	10.835	8.6	8.812	8.83	9.27	9.066	8.908	9.271	9.247	9.264	8.957	8.905	8.823	9.311	9.187	9.364	9.106	8.455	8.371	10.013	9.095	9.106	8.615	8.755	8.647	8.812	9.124	9.285	8.861
L2HGDH|NM_024884	10.078	11.259	10.455	9.707	9.631	10.036	10.285	11.621	10.789	10.982	10.803	11.357	10.531	8.234	9.197	9.951	7.823	10.341	10.307	11.982	10.426	10.622	11.011	10.589	10.727	10.451	10.538	9.266	10.636	10.836	9.932	8.791	9.762	11.284	10.679	10.302	10.744	10.682	9.27	10.759	10.776	10.647	11.046	11.081	11.295	10.363	10.944	9.875	10.203	8.688	9.864	9.524	9.987	9.35	9.836	10.684	10.923	9.758	8.455	10.508	9.801	10.943	11.499	11.302	10.434	11.178	8.996	9.904	10.392	10.811	7.943	8.418	7.531	7.88	8.162	8.622	7.839	8.214	8.476	9.238	8.379	7.883	8.14	8.592	7.877	8.077	8.585	9.042	8.451	7.615	7.839	9.504	8.925	9.409	8.611	8.48	8.137	8.785	9.16	8.155	7.928	7.6	8.362	8.124	8.147	9.175	7.845	8.88	8.827	8.838	8.295	9.043	8.539	7.735	7.864	8.611	8.197	8.409	8.16	8.73	9.209	9.304	8.451	8.676	8.114	8.353	8.366	7.562	7.531	7.555	9.371	8.98	8.768	9.118	7.219	8.943	7.845	8.589	8.545	7.195	8.114	6.614	7.87	7.531	7.883	8.775	9.516	8.665	7.539	8.768	7.87	8.145	9.162	8.061	7.455	7.615	8.077	7.925	7.925	7.5	7.748	8.271	8.187	7.957	8.033	8.349	7.721	8.205	7.512	8.464	9.488	7.5	7.983	8.484	8.267	7.788	8.248	8.326	9.207	8.134	7.741	8.02	8.033	9.147	8.401	8.671	8.324	8.825	9.683	9.755	8.892	10.565	10.167	9.616	9.458	9.766	9.111	9.302	8.986	10.067	10.366	9.071	8.986	9.758	10.458	9.095	10.485	11.275	8.957	10.398	9.975	10.217	10.313	10.085	10.803	11.605	11.299	10.478	10.727
LACTB|NM_032857	8.665	8.711	8.388	8.592	8.574	7.775	7.098	9.545	8.89	9.461	8.295	9.551	10.481	10.243	10.834	9.68	12.017	10.333	8.718	10.407	9.886	8.948	8.755	8.88	9.066	11.59	10.773	10.819	9.324	9.029	8.957	10.222	10.478	9.09	10.811	8.831	8.864	10.004	12.448	8.833	7.88	8.295	8.679	9.391	9.437	10.238	8.791	11.355	10.197	10.9	9.297	9.723	10.297	9.876	10.78	8.401	9.414	11.213	12.479	9.909	8.925	8.48	8.071	10.851	8.683	8.622	8.103	7.098	10.035	9.212	12.089	11.03	11.811	10.992	10.445	10.915	10.817	11.059	10.567	9.526	9.743	11.518	9.747	10.512	10.296	9.947	10.114	10.342	11.106	11.162	11.18	9.867	11.03	10.658	11.25	11.185	10.877	9.637	9.209	10.011	10.988	11.357	10.494	10.946	10.753	10.648	10.87	9.723	9.688	9.994	10.334	9.32	10.374	9.581	10.422	10.335	10.113	10.483	10.627	10.87	9.977	9.688	10.111	10.444	10.088	9.994	10.727	9.713	10.92	10.91	9.7	9.476	11.775	10.264	11.107	9.6	11.155	10.149	10.588	12.168	9.997	9.994	9.816	10.319	10.231	11.142	10.296	10.333	10.52	10.403	12.829	11.34	12.241	11.392	10.014	11.065	10.197	12.111	11.307	11.063	10.39	9.607	10.959	10.877	9.931	11.04	9.986	11.108	11.373	11.177	9.911	11.349	9.607	9.119	11.042	10.431	10.174	10.579	10.483	10.779	10.529	11.343	10.996	10.081	10.158	10.871	11.288	10.014	9.704	9.869	11.681	9.74	9.598	9.945	9.601	9.576	9.762	10.403	10.788	9.791	9.162	8.362	9.574	10.159	9.338	10.367	10.701	9.433	10.198	9.828	9.522	9.516	9.811	9.609	8.827	9.49	9.343	9.449	9.56
LAMB1|NM_002291	9.823	9.802	9.982	9.635	9.187	8.948	10.179	13.743	14.392	14.432	14.829	14.23	14.535	14.695	15.395	14.441	15.451	10.256	13.43	11.432	14.34	11.763	11.587	13.002	10.534	15.279	15.94	15.541	12.434	16.824	11.694	14.167	15.134	13.543	13.543	12.338	10.321	13.694	14.211	14.891	12.683	9.95	13.772	15.541	12.775	12.972	14.871	14.865	14.27	16.57	14.226	14.103	13.082	15.895	10.222	13.029	12.046	14.695	15.351	9.159	10.664	9.062	10.296	10.483	8.679	11.73	7.934	7.788	8.109	12.897	12.264	12.555	9.746	15.154	15.864	15.439	16.57	15.912	15.838	12.51	12.846	14.98	15.514	14.551	15.555	14.913	15.421	15.412	15.838	15.569	15.864	13.364	12.825	13.765	13.073	13.939	14.617	14.511	16.711	15.664	15.028	14.995	14.776	15.42	15.451	14.595	16.351	14.813	13.239	14.361	16.221	14.103	15.506	16.629	15.369	16.191	15.995	15.405	15.838	16.131	13.502	14.419	16.925	14.121	15.653	14.773	16.258	16.131	15.075	15.912	15.347	15.351	15.664	14.365	15.954	13.908	15.541	15.602	14.201	15.42	16.473	15.052	15.864	15.107	15.095	16.103	15.006	15.541	15.421	15.754	14.589	15.626	15.265	14.97	15.828	15.995	15.828	15.472	16.36	16.019	16.221	16.57	15.828	16.43	15.439	15.533	16.43	15.262	15.784	15.158	16.925	15.864	16.103	17.334	15.335	16.061	15.134	15.526	15.262	15.864	16.629	15.451	15.351	14.697	16.473	15.351	16.019	11.332	10.776	9.551	10.143	14.89	14.577	14.51	13.949	13.294	13.65	14.056	14.872	13.393	12.895	11.951	13.915	15.828	14.012	15.133	11.739	11.717	14.258	12.61	13.106	14.889	14.301	12.992	12.437	12.068	11.474	11.974	11.81
LAMP1|NM_005561	10.335	11.767	10.942	10.379	11.237	9.867	11.024	10.684	11.037	10.877	11.323	10.213	11.876	12.064	12.694	14.311	13.079	10.032	11.32	11.64	11.952	12.307	11.794	11.539	11.364	11.784	12.511	12.348	11.645	12.437	10.314	12.37	12.583	11.613	11.956	12.872	10.635	11.128	13.455	11.34	12.633	10.691	12.272	13.333	12.286	12.125	11.38	11.844	13.335	12.419	12.533	13.067	11.493	13.805	11.302	12.05	12.409	12.221	13.09	11.781	10.331	11.252	11.328	11.187	11.605	10.588	12.175	12.636	12.218	11.925	14.752	13.992	11.949	13.529	12.829	12.93	13.275	13.138	12.725	12.06	13.188	13.386	13.463	12.883	13.475	12.991	12.768	12.827	13.171	13.579	14.247	12.655	13.732	12.893	13.106	13.307	13.23	13.054	11.911	13.24	13.552	13.551	12.945	13.581	12.843	12.525	13.499	13.002	12.775	13.101	13.21	13.097	12.999	13.722	13.294	14.194	13.21	13.398	13.411	13.064	13.002	12.734	12.797	13.023	13.481	13.108	13.13	13.348	13.294	13.988	12.84	13.393	13.752	12.793	13.724	13.081	13.199	13.015	13.443	13.791	13.373	13.496	13.002	13.434	13.244	13.029	11.883	12.912	13.722	12.832	13.267	13.547	12.958	13.211	13.266	13.443	13.31	13.355	13.475	13.538	13.175	13.015	13.681	13.427	12.906	13.343	13.202	12.889	13.744	13.087	12.066	13.284	13.225	12.629	13.463	13.795	13.348	13.397	12.852	12.989	13.397	13.355	13.398	13.302	13.363	12.927	13.45	11.069	11.51	12.083	12.829	11.215	11.184	11.484	12.104	11.759	11.766	12.027	11.42	11.94	11.641	12.29	11.499	11.626	11.779	11.956	13.072	11.689	11.558	12.449	11.653	11.477	11.499	11.925	12.158	11.459	11.875	12.361	11.237
LAMP2|NM_001122606	10.243	11.046	11.019	10.262	11.177	10.877	10.672	9.987	10.48	10.108	10.011	10.575	13.411	13.072	11.469	14.034	13.915	11.481	11.584	11.174	12.154	11.941	10.532	11.519	12.553	14.188	13.659	12.704	11.565	12.877	10.849	13.475	13.897	12.017	13.29	13.057	10.821	11.726	13.17	11.899	12.092	11.299	11.719	12.393	11.147	12.044	11.894	12.843	13.041	13.583	14.941	13.583	14.682	15.143	11.956	11.116	11.927	12.33	13.639	12.415	11.51	11.445	11.554	10.544	11.585	12.228	12.378	12.53	11.272	11.275	14.697	14.092	12.227	13.534	12.852	12.896	13.163	13.463	12.557	11.532	13.448	13.343	13.18	12.322	13.322	13.323	12.394	12.539	13.43	13.333	13.887	12.562	13.348	13.344	13.645	14.006	13.791	12.607	12.568	13.805	13.131	13.201	13.319	12.751	13.255	13.029	13.373	13.171	12.356	13.023	12.691	12.97	12.787	13.801	13.1	13.102	13.071	12.937	13.06	13.087	13.679	12.771	13.869	12.888	13.464	12.775	12.771	13.094	13.343	13.521	12.434	12.749	13.748	11.966	13.463	12.761	13.579	12.794	13.743	13.902	13.825	13.475	13.104	13.76	13.697	12.878	11.953	12.495	13.764	13.077	13.495	13.131	13.455	13.587	13.276	13.381	12.91	13.599	13.538	13.721	13.534	13.812	13.93	14.201	12.846	13.414	13.902	13.484	13.529	13.104	13.575	13.31	13.365	12.852	13.034	13.543	13.11	13.319	13.234	13.772	13.463	13.908	13.141	13.536	13.376	13.054	13.239	12.371	9.871	9.383	11.138	12.835	12.028	12.43	13.106	12.016	12.251	12.847	12.047	12.949	12.158	12.172	12.671	12.486	12.486	12.165	15.278	14.056	11.735	12.04	12.522	12.004	12.167	12.522	13.615	12.736	13.599	12.945	10.404
LAMP2|NM_002294	10.042	10.802	10.788	10.067	10.944	10.753	10.439	9.647	10.067	9.997	9.688	10.222	13.023	12.346	11.053	13.367	13.138	11.164	11.05	10.771	11.555	11.477	10.184	11.196	12.046	13.543	12.947	12.216	11.086	12.153	10.718	13.114	13.362	11.635	12.593	12.518	10.633	11.299	12.595	11.512	11.668	11.056	11.404	12.043	10.771	11.59	11.486	12.202	12.518	13.004	14.676	13.366	14.357	14.647	11.568	10.868	11.719	11.875	12.927	12.192	11.32	11.105	11.347	10.01	11.35	11.85	12.062	12.275	11.095	10.829	14.03	13.18	11.933	13.002	12.432	12.492	12.638	12.834	12.025	11.211	12.807	12.839	12.716	11.95	12.789	12.88	11.965	12.04	12.612	12.826	13.305	11.862	12.765	12.633	13.018	13.274	13.209	12.154	11.994	13.008	12.476	12.708	12.936	12.169	12.739	12.385	12.792	12.517	11.843	12.518	12.206	12.386	12.267	13.32	12.61	12.405	12.452	12.567	12.486	12.518	12.768	12.125	12.986	12.491	12.935	12.275	12.261	12.46	12.893	12.911	11.757	11.899	12.958	11.625	13.02	12.272	13.082	12.35	13.041	13.323	12.927	12.896	12.644	13.187	13.22	12.264	11.413	12.099	13.308	12.507	12.99	12.682	12.654	13.044	12.707	12.964	12.558	12.972	12.803	13.073	12.845	13.307	13.397	13.514	12.371	12.892	13.307	12.921	13.173	12.714	12.551	12.805	12.822	12.165	12.702	13.18	12.691	12.87	12.679	13.157	12.801	13.256	12.748	13.034	12.682	12.599	12.895	12.172	9.752	9.315	11.134	12.11	11.481	11.767	12.529	11.565	11.7	12.179	11.647	12.245	11.625	11.623	12.131	12.084	11.825	11.787	14.38	13.482	11.306	11.224	11.818	11.466	11.465	11.829	13.023	12.017	13.104	12.456	10.155
LAMP2|NM_013995	10.042	10.802	10.788	10.067	10.944	10.753	10.439	9.647	10.067	9.997	9.688	10.222	13.023	12.346	11.053	13.367	13.138	11.164	11.05	10.771	11.555	11.477	10.184	11.196	12.046	13.543	12.947	12.216	11.086	12.153	10.718	13.114	13.362	11.635	12.593	12.518	10.633	11.299	12.595	11.512	11.668	11.056	11.404	12.043	10.771	11.59	11.486	12.202	12.518	13.004	14.676	13.366	14.357	14.647	11.568	10.868	11.719	11.875	12.927	12.192	11.32	11.105	11.347	10.01	11.35	11.85	12.062	12.275	11.095	10.829	14.03	13.18	11.933	13.002	12.432	12.492	12.638	12.834	12.025	11.211	12.807	12.839	12.716	11.95	12.789	12.88	11.965	12.04	12.612	12.826	13.305	11.862	12.765	12.633	13.018	13.274	13.209	12.154	11.994	13.008	12.476	12.708	12.936	12.169	12.739	12.385	12.792	12.517	11.843	12.518	12.206	12.386	12.267	13.32	12.61	12.405	12.452	12.567	12.486	12.518	12.768	12.125	12.986	12.491	12.935	12.275	12.261	12.46	12.893	12.911	11.757	11.899	12.958	11.625	13.02	12.272	13.082	12.35	13.041	13.323	12.927	12.896	12.644	13.187	13.22	12.264	11.413	12.099	13.308	12.507	12.99	12.682	12.654	13.044	12.707	12.964	12.558	12.972	12.803	13.073	12.845	13.307	13.397	13.514	12.371	12.892	13.307	12.921	13.173	12.714	12.551	12.805	12.822	12.165	12.702	13.18	12.691	12.87	12.679	13.157	12.801	13.256	12.748	13.034	12.682	12.599	12.895	12.172	9.752	9.315	11.134	12.11	11.481	11.767	12.529	11.565	11.7	12.179	11.647	12.245	11.625	11.623	12.131	12.084	11.825	11.787	14.38	13.482	11.306	11.224	11.818	11.466	11.465	11.829	13.023	12.017	13.104	12.456	10.155
LAMTOR5|NM_006402	9.426	9.788	10.174	9.022	9.612	9.46	9.425	10.532	10.719	9.893	9.863	10.103	10.316	10.647	10.19	9.496	10.383	9.309	9.366	9.137	9.329	9.959	9.872	9.908	9.264	9.103	10.143	9.846	9.546	10.114	10.111	10.607	10.516	9.79	10.398	10.172	10.062	8.418	9.937	9.457	9.177	10.026	9.264	8.88	8.892	10.149	10.025	10.54	9.86	10.262	10.623	10.961	9.371	9.631	10.267	9.449	9.572	10.514	10.255	9.893	9.409	9.285	9.685	9.858	10.538	9.87	9.801	10.276	10.062	10.042	9.572	8.418	9.877	10.713	10.282	9.945	10.067	9.587	9.728	9.488	10.066	10.634	10.174	10.011	9.693	9.688	9.443	9.893	9.62	10.234	10.322	8.274	10.442	10.583	10.996	11	10.103	10.234	9.087	9.594	9.959	10.298	9.796	9.886	9.241	9.863	10.134	9.478	10.132	9.936	10.883	9.637	10.619	10.812	10.267	9.604	10.19	10.117	9.77	9.759	9.845	9.762	9.695	10.123	10.232	10.116	9.867	10.17	10.168	9.699	10.116	9.524	10.229	9.839	10.023	9.945	10.103	10.015	9.711	10.358	9.618	10.567	10.174	10.155	10.48	9.459	9.285	10.203	10.34	9.435	10.529	10.42	9.339	10.583	9.962	10.56	10.406	10.478	9.997	10.639	10.267	10.48	10.331	10.466	10.21	10.651	10.542	10.259	10.459	10.269	9.688	10.398	10.413	11.284	10.5	11.125	10.358	10.163	10.088	9.547	10.355	10.696	10.331	10.05	9.564	10.396	10.602	10.458	9.564	9.7	9.692	9.116	8.788	9.297	9.443	9.197	9.145	10.469	10.7	9.488	8.948	8.79	9.902	9.815	9.403	9.742	10.004	9.309	9.524	9.954	9.155	9.75	9.276	9.177	8.932	8.96	9.253	9.086	9.202
LAP3|NM_015907	10.902	12.357	11.902	12.082	12.004	12.016	12.268	10.911	11.484	11.81	11.082	10.77	11.788	11.976	10.766	12.509	11.856	10.687	11.797	11.553	9.471	11.4	11.839	11.637	11.613	11.636	11.526	10.867	12.401	11.124	11.972	12.219	12.497	11.633	11.833	11.349	11.955	11.022	12.261	11.311	12.728	10.874	11.587	11.055	10.855	10.727	11.94	11.38	11.347	11.498	11.286	11.842	11.335	11.242	12.156	11.423	11.336	11.657	11.241	12.128	11.563	9.97	11.393	11.668	12.524	12.025	12.457	13.106	13.65	11.735	14.626	13.645	13.07	12.437	11.349	12.154	12.014	11.951	11.95	11.266	12.085	12.454	11.578	12.185	11.96	11.683	12.133	11.882	11.595	14.414	13.76	11.257	11.04	12.361	12.143	12.287	12.287	12.277	10.671	12.006	12.264	13.303	11.815	13.159	12.015	11.727	12.616	11.988	12.161	12.271	10.9	11.108	11.397	11.915	11.991	14.08	11.477	11.26	13.131	13.106	10.854	11.38	11.811	12.322	12.707	11.744	11.582	11.909	11.724	12.183	11.763	11.244	12.258	12.008	13.034	11.403	11.888	12.793	11.183	12.902	12.321	12.807	12.036	11.915	11.953	12.064	11.535	12.183	11.84	11.519	12.159	13.76	11.449	12.198	12.154	12.593	12.213	12.593	11.615	12.065	11.936	11.325	11.465	12.303	11.976	11.862	11.754	11.524	13.162	12.603	10.508	12.094	12.247	11.573	12.694	12.268	12.339	13.475	11.894	11.598	11.843	12.433	13.182	12.234	11.659	13.17	13.711	11.161	11.775	12.107	10.79	11.155	11.386	11.463	11.82	11.563	11.48	12.14	12.511	11.225	10.451	12.641	12.019	12.148	10.761	12.015	13.411	11.349	11.422	12.35	10.914	12.177	11.696	10.783	11.115	11.467	11.065	11.672	10.316
LAPTM4A|NM_014713	10.552	10.249	9.984	11.112	10.975	10.529	9.628	10.766	11.138	11.393	11.235	9.86	12.004	13.294	13.255	13.106	13.155	10.066	10.698	11.247	12.51	11.764	10.078	10.985	9.94	11.568	12.174	13.443	10.677	11.373	10.218	11.811	12.183	10.713	12.015	12.627	9.786	12.176	12.556	12.898	11.529	11.641	11.105	11.572	11.341	12.036	10.807	12.742	12.099	12.24	12.908	11.847	11.752	12.885	10.89	10.072	10.964	12.083	12.797	10.65	9.711	9.721	9.617	9.32	10.38	10.598	9.752	9.613	9.984	12.028	12.107	11.213	12.672	13.448	12.646	12.914	13.448	13.321	13.038	11.867	12.544	12.91	13.313	12.256	13.752	12.893	11.939	12.057	13.137	12.728	12.778	11.893	12.495	12.404	12.77	12.921	13.411	12.683	13.132	13.713	13.367	12.835	12.099	12.056	12.659	11.729	13.579	11.764	11.848	12.629	13.188	12.186	13.036	14.153	13.04	12.405	13.589	13.695	12.393	12.479	12.577	11.898	13.812	12.442	13.753	12.078	13.195	13.475	12.665	12.502	12.509	12.177	13.147	11.522	12.714	12.104	13.453	12.08	12.133	13.669	13.963	13.61	13.147	13.09	13.439	11.956	11.614	11.433	12.716	11.907	12.456	12.652	12.364	12.947	13.199	12.958	12.714	12.725	13.036	13.064	13.805	13.55	12.832	13.659	13.018	12.343	13.884	12.999	12.867	12.565	13.862	13.355	13.722	13.348	11.957	13.193	12.734	11.992	12.331	12.777	12.927	13.152	12.032	12.111	13.29	12.37	12.314	12.739	11.029	10.605	12.11	11.939	12.229	12.437	12.636	11.96	12.391	12.655	12.043	12.417	12.655	12.009	12.47	12.197	12.214	12.398	13.137	10.647	11.338	13.578	12.836	12.172	11.648	12.304	10.558	10.715	10.552	10.721	11.258
LARP1|NM_015315	12.681	12.659	12.707	12.688	12.837	12.835	12.768	13.722	13.13	13.323	12.571	12.583	11.962	12.308	12.221	13.064	13.105	12.845	12.596	12.135	12.474	12.906	12.847	12.949	14.019	12.951	12.315	12.229	12.883	12.562	12.72	12.601	11.641	13.136	12.827	13.221	12.793	13.336	12.873	12.8	12.663	13.036	12.832	13.629	13.787	12.947	12.096	11.807	12.479	12.495	12.379	12.249	12.529	12.272	12.936	12.67	12.742	12.837	11.946	11.746	12.539	13.349	12.614	12.702	13.101	13.375	13.208	13.192	13.221	13.267	12.479	13.171	12.447	13.093	12.958	12.77	12.688	12.998	12.522	12.664	12.497	12.714	12.576	12.649	12.605	12.393	12.818	12.771	12.527	12.427	12.386	13.753	13.493	13.463	12.963	12.926	12.674	12.655	13.21	12.497	12.594	13.221	12.902	12.761	13.309	12.469	13.07	12.922	12.846	12.522	12.902	12.823	13.147	12.718	12.703	12.906	12.384	12.761	12.736	12.912	13.002	13.411	13.294	12.592	12.724	13.209	12.73	12.922	13.06	12.951	12.322	13.17	12.335	13.309	12.895	12.497	12.654	13.071	13.136	12.633	12.805	12.54	12.511	13.159	12.241	12.83	13.108	12.909	12.431	13.255	12.308	12.569	13.095	12.682	12.39	12.544	12.655	12.736	13.127	12.475	12.447	12.765	12.514	12.22	12.812	12.53	12.61	12.672	12.479	12.437	12.678	11.983	12.643	12.61	12.827	12.604	12.578	13.002	12.668	13.277	12.624	12.332	12.698	12.927	13.456	12.575	12.246	12.112	11.662	11.05	12.322	12.866	12.897	12.624	12.125	13.062	12.625	12.321	12.32	12.683	12.503	13.002	12.454	12.851	13.858	12.812	12.198	13.141	12.391	12.723	12.341	12.641	13.355	12.846	12.725	13.159	13.07	13.846	13.057
LARP4B|NM_015155	12.092	12.155	11.996	11.799	11.904	12.169	12.031	12.479	11.891	12.111	12.362	12.435	11.972	11.856	12.479	12.6	12.821	12.59	12.457	12.634	13.344	13.036	13.309	12.843	14.27	12.327	12.72	11.849	12.432	12.601	12.496	11.56	11.46	13.019	12.629	12.206	12.132	13.513	11.244	12.866	11.148	12.577	11.87	12.348	13.547	13.101	11.867	12.417	12.315	11.007	11.329	11.277	11.158	10.907	12.214	12.448	12.544	13.323	12.276	11.915	12.281	12.853	12.789	12.434	12.168	12.584	11.878	11.927	12.065	11.935	12.763	12.454	12.311	11.555	11.602	11.445	11.615	11.784	11.62	11.614	11.25	11.348	11.065	11.282	11.434	11.563	11.575	11.578	11.873	11.656	11.739	12.221	12.206	11.956	11.245	11.046	11.119	11.246	13.02	11.214	11.524	11.577	11.425	11.726	12.212	11.878	11.25	11.642	11.614	11.466	12.018	12.153	11.81	11.16	11.275	13.322	11.515	11.349	11.793	11.915	12.511	12.457	12.564	11.371	11.417	12.024	11.927	11.207	11.312	12.32	11.991	12.617	11.332	12.036	11.768	11.615	11.6	11.989	12.335	11.26	11.66	11.162	11.207	11.445	10.974	12.632	13.147	12.083	11.383	12.927	11.343	11.535	12.984	11.209	11.343	11.224	11.411	11.615	12.159	11.372	11.137	11.641	11.341	11.299	11.632	11.335	11.531	11.731	11.598	11.456	12.231	11.199	11.138	11.555	11.524	11.393	11.377	12.075	11.947	12.339	11.2	11.209	11.782	12.197	12.652	11.769	11.315	11.991	12.393	12.348	12.245	13.336	13.33	13.122	12.486	13.684	12.825	12.43	12.338	12.874	12.644	13.434	15.028	13.072	13.079	13.015	12.183	12.704	13.448	12.971	12.373	13.333	14.03	13.35	12.255	13.141	12.283	12.379	11.893
LARS|NM_020117	14.311	13.756	13.036	13.949	14.08	13.812	14.193	14.188	13.902	14.361	14.221	14.027	14.004	12.824	13.433	14.211	14.004	13.502	13.525	13.707	12.218	13.901	13.543	12.889	14.311	13.214	13.386	13.625	13.484	13.323	14.055	13.619	12.456	13.902	13.318	13.548	14.51	12.949	13.042	13.665	12.847	13.821	14.086	14.198	12.927	13.434	13.963	13.645	13.825	13.531	13.529	13.409	13.267	13.276	13.87	13.127	13.694	13.475	13.106	13.454	13.547	13.804	13.048	14.963	13.507	13.675	12.529	12.94	13.536	14.12	12.447	11.715	10.175	13.082	12.931	13.553	13.291	13.625	13.846	13.336	13.175	13.521	13.151	13.397	13.513	13.06	13.776	13.538	13.134	12.984	13.104	13.336	13.151	13.55	13.195	12.672	13.362	13.539	13.336	13.106	13.619	13.397	13.411	12.748	13.535	13.303	13.675	13.801	13.328	13.23	13.174	13.335	13.209	12.742	13.535	12.878	12.692	13.757	13.012	13.275	13.054	13.154	13.548	13.367	13.851	13.29	13.548	13.694	13.925	13.081	13.343	14.079	13.409	13.214	13.427	13.161	13.643	13.513	12.72	13.407	12.867	13.214	13.543	13.801	12.843	13.036	12.264	13.175	13.846	12.697	13.548	13.277	12.759	13.433	13.029	13.181	13.136	12.851	12.824	13.28	13.411	13.106	13.295	13.022	14.004	13.367	12.96	13.23	13.455	13.421	12.904	13.65	13.625	12.566	13.421	13.625	13.375	12.949	13.582	13.421	13.543	13.078	13.221	13.407	13.615	13.227	13.23	12.739	10.022	9.755	8.849	12.544	12.543	12.182	12.596	12.08	12.235	12.75	13.307	12.763	12.284	11.915	11.421	12.848	12.917	12.827	11.974	12.494	12.018	12.253	12.566	12.437	12.037	12.37	12.497	12.257	12.735	12.571	12.949
LASP1|NM_001271608	10.022	8.892	8.758	10.204	10.546	10.174	10.24	9.261	8.607	9.607	9.372	9.535	10.774	11.123	11.224	10.334	11.58	10.196	11.42	10.868	11.353	10.833	10.518	10.668	10.276	11.36	11.243	10.849	11.808	10.715	10.421	10.52	10.69	8.877	11.909	10.268	9.688	11.084	11.438	10.238	11.067	11.426	10.167	10.966	12.265	10.994	9.572	10.766	10.915	11.142	9.695	8.934	10.06	10.676	9.986	12.006	10.901	11.586	11.133	10.87	10.578	10.339	10.427	9.119	10.38	8.053	11.134	10.845	9.917	10.648	11.564	11.654	11.244	12.427	11.787	12.164	11.615	11.953	11.888	10.003	10.112	11.723	11.438	11.237	11.7	11.175	10.877	10.924	11.68	11.457	11.386	11.38	10.322	10.243	10.469	10.334	10.727	11.531	11.779	11.176	11.988	12.227	11.053	11.054	11.527	10.789	11.366	10.881	12.046	11.405	11.72	10.807	11.704	11.155	11.512	11.479	11.875	11.586	11.371	11.373	10.432	10.923	11.52	11.553	11.26	11.989	11.555	11.413	11.058	11.825	11.306	10.972	11.719	11.331	11.68	10.931	11.417	11.264	10.56	12.224	11.216	12.093	11.278	11.735	11.668	11.463	11.858	11.767	10.192	12.23	12.231	11.46	12.074	11.873	11.093	11.666	10.985	11.96	12.107	12.297	12.053	11.357	11.913	11.223	11.275	11.771	11.492	12.149	11.556	11.403	11.473	11.48	11.81	11.626	11.759	11.221	11.654	11.996	11.075	11.499	11.331	11.448	11.57	10.421	12.258	11.041	11.063	9.772	10.605	12.378	14.479	10.733	10.48	10.649	9.964	10.771	10.59	10.143	9.152	9.598	10.067	10.998	9.889	9.951	10.684	10.424	10.591	10.214	10.885	8.877	10.411	10.916	11.818	10.734	10.054	9.6	10.123	10.78	11.256
LASP1|NM_006148	9.863	8.66	8.56	10.024	10.341	9.954	10.072	9.189	8.512	9.468	9.217	9.364	10.487	10.873	10.895	10.088	11.326	9.97	11.125	10.587	11.171	10.635	10.334	10.413	10.124	11.147	11.02	10.622	11.503	10.56	10.226	10.222	10.45	8.736	11.661	10	9.459	10.877	11.203	10.099	10.776	11.267	9.95	10.766	12.026	10.771	9.315	10.672	10.727	10.87	9.475	8.807	9.867	10.435	9.803	11.817	10.684	11.373	10.845	10.67	10.459	10.149	10.322	8.966	10.061	7.925	10.808	10.547	9.653	10.267	11.382	11.652	11.052	12.182	11.512	11.879	11.333	11.625	11.544	9.811	9.819	11.522	11.148	10.92	11.441	10.788	10.556	10.651	11.463	11.014	10.982	11.319	10.084	9.997	10.205	10.066	10.383	11.224	11.535	10.836	11.642	11.887	10.701	10.732	11.11	10.434	10.972	10.497	11.787	11.092	11.519	10.576	11.452	10.877	11.157	11.338	11.555	11.339	11.075	11.02	10.198	10.652	11.14	11.143	10.962	11.784	11.223	11.128	10.728	11.598	10.956	10.747	11.383	11.082	11.452	10.684	11.068	10.945	10.201	11.894	10.845	11.843	10.86	11.319	11.249	11.098	11.479	11.421	9.801	11.854	11.928	11.136	11.676	11.441	10.731	11.326	10.536	11.577	11.733	11.914	11.732	10.975	11.495	10.812	10.808	11.335	11.144	11.807	11.192	11.137	11.25	11.259	11.42	11.224	11.356	10.917	11.303	11.598	10.7	11.116	10.93	11.05	11.238	10.066	11.929	10.716	10.781	9.551	10.55	12.338	14.425	10.596	10.341	10.5	9.717	10.645	10.47	9.867	8.855	9.32	9.911	10.694	9.713	9.758	10.492	10.201	10.324	10.106	10.764	8.589	10.192	10.672	11.617	10.573	9.902	9.394	9.841	10.534	11.052
LBHD1|NM_024099	10.371	10.876	10.771	10.189	10.385	10.715	10.483	10.055	10.771	10.405	10.614	10.308	10.314	9.866	10.114	10.605	10.752	10.448	10.756	11.059	10.151	11.267	11.058	10.969	10.151	10.085	9.851	10.307	10.811	10.388	11.329	10.686	10.157	11.267	10.7	11.037	10.578	11.277	10.686	10.14	10.517	11.598	10.664	10.347	10.459	11.242	10.416	9.363	10.445	9.545	9.994	10.264	9.541	9.613	10.501	11.055	12.034	10.322	10.393	10.011	10.809	10.625	10.529	11.179	11.652	10.256	11.073	11.381	11.425	11.208	10.106	10.381	8.285	10.516	10.575	10.66	10.56	10.313	10.59	10.776	10.452	11.001	10.432	11.241	10.392	10.204	10.786	10.669	10.667	10.078	9.977	9.738	10.176	10.38	10.35	10.302	10.421	11.058	9.685	10.205	10.451	10.677	10.425	10.003	10.333	10.184	10.014	10.578	11.002	10.935	10.128	9.916	10.701	10.679	11.105	9.502	10.395	10.271	9.982	9.606	10.035	10.637	9.511	11.057	10.886	10.836	10.44	10.57	10.807	9.938	10.395	9.776	10.637	11.36	9.996	10.588	10.393	10.825	9.964	10.596	10.382	10.596	10.78	10.297	10.374	9.791	9.877	11.221	10.937	9.853	10.081	10.317	9.726	10.704	10.62	10.664	10.942	10.024	9.822	10.39	10.359	9.961	10.576	10.365	10.53	10.886	10.412	9.984	10.013	10.397	9.816	10.505	10.682	10.213	10.518	11.125	10.885	9.604	9.75	9.707	10.689	10.307	10.296	9.928	9.685	10.116	10.014	9.628	9.226	9.241	9.235	9.071	9.079	9.039	9.353	9.303	8.934	9.222	10.022	9.566	9.212	10.308	8.788	9.438	9.15	9.845	9.654	8.997	9.709	9.697	9.16	9.692	9.114	9.122	9.68	9.292	9.364	9.32	10.108
LBR|NM_002296	13.772	12.53	12.928	13.589	13.078	13.201	13.564	13.24	13.201	12.69	12.479	11.915	11.832	11.488	13.23	12.363	11.539	13.789	13.06	12.241	10.901	12.755	12.37	12.852	12.929	13.129	13.015	11.532	12.276	12.555	13.303	11.031	11.926	10.595	12.953	12.522	13.665	12.711	11.024	11.924	12.273	12.479	12.214	12.052	13.209	12.775	11.642	11.72	13.293	11.756	11.421	12.447	12.714	11.721	13.407	12.641	12.11	12.734	12.213	13.543	14.18	14.041	13.825	13.108	13.982	13.239	14.352	14.121	13.09	12.223	10.254	10.737	12.686	11.542	12.272	12.084	11.011	10.913	11.889	12.786	12.574	11.456	12.902	12.399	11.105	12.873	12.434	12.276	11.551	13.186	12.713	11.721	11.057	10.861	11.145	10.836	11.101	12.629	11.107	11.386	10.984	10.729	11.235	13.367	11.625	11.483	11.58	10.953	12.454	12.683	11.502	11.339	12.158	11.541	12.126	11.51	11.767	11.945	12.865	12.621	10.802	11.461	11.778	12.873	11.766	11.463	11.629	11.86	12.113	11.116	12.565	11.373	11.841	12.681	11.679	11.467	11.697	12.187	11.058	11.149	11.066	11.259	12.167	11.699	11.475	11.956	11.875	12.283	11.288	11.285	11.519	12.419	10.271	11.786	12.562	11.918	12.188	11.072	10.197	11.041	11.484	12.404	10.659	11.3	12.255	11.585	12.725	11.491	11.651	12.589	9.881	11.376	11.676	10.147	12.758	11.875	12.906	12.577	11.413	10.786	10.904	11.794	12.442	11.516	10.556	13.108	12.873	13.244	12.075	12.037	13.162	11.682	12.742	12.32	12.168	11.436	11.343	11.018	10.943	10.694	11.86	12.53	10.343	11.116	11.413	11.471	11.752	10.55	11.937	10.667	11.102	12.846	11.395	11.124	9.721	10.088	9.877	9.656	11.808
LBR|NM_194442	13.804	12.558	12.943	13.643	13.125	13.233	13.62	13.283	13.23	12.703	12.516	11.927	11.866	11.528	13.276	12.402	11.563	13.808	13.073	12.259	10.916	12.769	12.402	12.895	12.94	13.147	13.052	11.554	12.277	12.591	13.328	11.054	11.955	10.633	13.002	12.565	13.695	12.729	11.041	11.946	12.308	12.514	12.264	12.074	13.239	12.807	11.66	11.721	13.319	11.779	11.458	12.486	12.742	11.77	13.421	12.671	12.159	12.768	12.235	13.581	14.253	14.074	13.862	13.13	13.992	13.292	14.369	14.153	13.132	12.235	10.282	10.766	12.702	11.584	12.298	12.12	11.053	10.944	11.912	12.813	12.606	11.486	12.927	12.442	11.13	12.895	12.456	12.313	11.612	13.21	12.749	11.723	11.079	10.924	11.185	10.909	11.143	12.673	11.124	11.403	11.043	10.757	11.266	13.407	11.653	11.514	11.611	11.004	12.509	12.714	11.528	11.372	12.187	11.575	12.168	11.532	11.795	11.983	12.895	12.649	10.836	11.488	11.796	12.904	11.811	11.499	11.653	11.891	12.151	11.137	12.603	11.411	11.87	12.688	11.723	11.52	11.728	12.23	11.081	11.184	11.115	11.297	12.187	11.72	11.511	11.974	11.887	12.319	11.307	11.302	11.539	12.451	10.276	11.831	12.601	11.948	12.229	11.096	10.222	11.053	11.516	12.427	10.671	11.314	12.278	11.615	12.749	11.522	11.666	12.607	9.893	11.4	11.695	10.161	12.786	11.905	12.931	12.611	11.447	10.806	10.922	11.811	12.473	11.562	10.575	13.138	12.898	13.255	12.083	12.044	13.18	11.695	12.751	12.335	12.197	11.46	11.355	11.035	10.945	10.696	11.873	12.591	10.347	11.125	11.42	11.484	11.77	10.556	11.949	10.677	11.109	12.872	11.413	11.136	9.765	10.097	9.886	9.692	11.82
LCORL|NM_001166139	11.404	12.004	12.324	12.265	12.187	12.163	11.983	13.287	12.349	12.83	12.52	13.022	12.063	10.116	11.585	12.155	10.541	12.486	12.165	12.519	11.397	12.418	11.697	11.61	13.578	12.147	12.006	11.224	11.928	11.952	11.496	10.836	11.42	11.241	11.735	10.363	11.83	11.989	9.572	10.87	12.073	11.516	12.017	11.159	12.467	11.629	12.264	11.74	11.575	10.944	11.6	10.072	12.265	10.341	10.447	11.441	10.908	11.599	10.68	11.402	12.04	11.287	11.605	12.007	9.936	11.881	10.184	9.776	9.25	10.566	10.723	11.059	12.549	9.56	9.984	9.919	9.655	10.302	10.322	10.943	10.47	9.531	9.722	9.433	10.162	10.22	10.283	10.211	10.54	10.783	10.933	11.189	9.171	11.3	10.143	10.596	10.794	10.412	12.946	11.667	10.421	9.919	9.624	10.942	11.044	10.48	9.75	9.254	10.092	10.155	10.374	9.733	10.167	10.015	9.209	12.614	10.779	10.732	10.833	11.016	10.504	10.34	11.533	9.371	10.623	10.116	10.585	9.295	9.039	10.651	10.669	10.916	9.285	9.762	10.766	9.581	9.762	9.831	10.014	8.986	11.282	9.752	9.819	9.379	9.209	12.079	11.873	9.2	8.496	12.044	10.089	11.001	10.855	8.957	9.704	8.825	8.994	9.989	10.341	8.969	9.618	11.842	8.925	10.298	10.992	9.329	11.135	10.759	10.474	9.943	11.316	9.607	10.504	11.05	9.37	9.449	9.466	11.148	10.088	10.583	9.482	10.008	10.085	10.216	11.268	10.74	10.374	11.844	11.12	12.405	11.155	12.921	12.046	12.072	11.215	11.635	11.653	11.246	11.092	11.6	11.924	11.347	12.115	11.315	12.065	11.341	11.457	11.883	12.625	12.648	12.26	13.07	14.102	11.788	11.044	12.026	11.145	10.48	12.676
LCORL|NM_153686	11.404	12.004	12.324	12.265	12.187	12.163	11.983	13.287	12.349	12.83	12.52	13.022	12.063	10.116	11.585	12.155	10.541	12.486	12.165	12.519	11.397	12.418	11.697	11.61	13.578	12.147	12.006	11.224	11.928	11.952	11.496	10.836	11.42	11.241	11.735	10.363	11.83	11.989	9.572	10.87	12.073	11.516	12.017	11.159	12.467	11.629	12.264	11.74	11.575	10.944	11.6	10.072	12.265	10.341	10.447	11.441	10.908	11.599	10.68	11.402	12.04	11.287	11.605	12.007	9.936	11.881	10.184	9.776	9.25	10.566	10.723	11.059	12.549	9.56	9.984	9.919	9.655	10.302	10.322	10.943	10.47	9.531	9.722	9.433	10.162	10.22	10.283	10.211	10.54	10.783	10.933	11.189	9.171	11.3	10.143	10.596	10.794	10.412	12.946	11.667	10.421	9.919	9.624	10.942	11.044	10.48	9.75	9.254	10.092	10.155	10.374	9.733	10.167	10.015	9.209	12.614	10.779	10.732	10.833	11.016	10.504	10.34	11.533	9.371	10.623	10.116	10.585	9.295	9.039	10.651	10.669	10.916	9.285	9.762	10.766	9.581	9.762	9.831	10.014	8.986	11.282	9.752	9.819	9.379	9.209	12.079	11.873	9.2	8.496	12.044	10.089	11.001	10.855	8.957	9.704	8.825	8.994	9.989	10.341	8.969	9.618	11.842	8.925	10.298	10.992	9.329	11.135	10.759	10.474	9.943	11.316	9.607	10.504	11.05	9.37	9.449	9.466	11.148	10.088	10.583	9.482	10.008	10.085	10.216	11.268	10.74	10.374	11.844	11.12	12.405	11.155	12.921	12.046	12.072	11.215	11.635	11.653	11.246	11.092	11.6	11.924	11.347	12.115	11.315	12.065	11.341	11.457	11.883	12.625	12.648	12.26	13.07	14.102	11.788	11.044	12.026	11.145	10.48	12.676
LCOR|NM_001170765	11.689	10.996	11.631	11.524	12.143	11.771	11.728	12.23	11.655	11.676	11.811	12.44	11.355	11.137	11.985	11.38	11.562	11.236	11.614	11.599	12.697	12.851	12.046	11.908	13.067	12.227	11.689	11.607	12.864	12.039	10.911	10.456	10.591	11.282	11.328	10.686	11.411	11.524	11.187	11.793	10.65	12.009	11.876	12.102	12.888	11.511	11.444	12.171	11.817	10.294	10.835	9.713	12.065	10.24	10.845	12.16	11.18	11.082	11.134	11.172	12.046	12.099	12.074	11.898	10.259	11.94	9.679	9.893	9.592	10.753	11.695	11.433	14.448	10.231	10.525	10.376	10.476	11.414	11.109	11.335	10.478	10.459	10.681	9.866	10.712	11.163	10.924	11.059	11.273	10.315	10.386	11.563	9.945	10.476	9.585	9.831	9.778	9.819	12.527	10.625	10.422	10.207	10.206	10.431	11.883	10.92	10.659	10.182	10.364	10.192	11.105	11.218	10.892	10.024	9.721	12.075	11.063	10.831	10.814	10.789	11.324	11.216	12.347	10.223	10.61	10.59	11.265	9.839	9.459	11.118	10.823	11.576	10.181	9.945	10.236	10.546	10.494	9.946	10.736	10.073	11.189	10.275	10.003	10.355	9.697	11.632	12.778	10.088	9.714	12.654	9.987	10.232	12.497	9.961	10.64	9.692	9.951	10.649	11.386	10.103	10.047	11.16	10.569	10.634	10.01	10.416	10.483	10.883	10.054	9.762	12.019	9.466	9.692	10.682	9.264	9.992	9.776	10.771	10.687	12.037	9.315	10.047	10.304	11.006	12.064	10.231	9.892	12.478	13.323	14.311	13.098	13.925	13.267	12.735	12.53	13.209	12.675	11.97	11.794	12.494	13.307	12.686	14.697	12.592	13.937	12.434	12.556	13.812	13.43	11.758	12.835	13.619	14.27	14.03	13.012	13.789	12.866	12.662	13.072
LCOR|NM_032440	11.662	10.987	11.622	11.501	12.104	11.735	11.718	12.214	11.633	11.649	11.799	12.419	11.333	11.109	11.96	11.36	11.528	11.232	11.586	11.587	12.686	12.846	12.039	11.893	13.057	12.209	11.666	11.603	12.849	12.026	10.877	10.409	10.556	11.259	11.301	10.654	11.391	11.519	11.148	11.767	10.634	11.994	11.854	12.089	12.87	11.484	11.433	12.169	11.798	10.274	10.812	9.647	12.053	10.205	10.822	12.134	11.16	11.059	11.095	11.145	12.038	12.082	12.046	11.88	10.213	11.908	9.629	9.863	9.555	10.728	11.672	11.428	14.448	10.187	10.482	10.335	10.44	11.397	11.089	11.311	10.442	10.428	10.627	9.803	10.682	11.137	10.89	11.036	11.247	10.276	10.344	11.558	9.893	10.46	9.508	9.791	9.721	9.786	12.522	10.588	10.392	10.167	10.149	10.383	11.864	10.884	10.623	10.081	10.336	10.167	11.067	11.151	10.853	9.97	9.665	12.067	11.041	10.794	10.779	10.778	11.282	11.189	12.341	10.174	10.583	10.566	11.247	9.776	9.366	11.105	10.795	11.554	10.143	9.928	10.2	10.493	10.455	9.917	10.686	10.003	11.164	10.222	9.977	10.334	9.647	11.615	12.762	10.047	9.685	12.642	9.945	10.203	12.492	9.931	10.59	9.631	9.928	10.608	11.371	10.055	10.023	11.143	10.516	10.607	9.95	10.382	10.451	10.852	10.021	9.727	12.008	9.439	9.642	10.638	9.2	9.959	9.763	10.736	10.649	12.019	9.262	10	10.254	10.975	12.06	10.157	9.863	12.469	13.313	14.309	13.064	13.92	13.233	12.734	12.514	13.209	12.671	11.956	11.787	12.479	13.29	12.673	14.695	12.578	13.92	12.428	12.553	13.805	13.414	11.741	12.827	13.606	14.262	14.03	12.977	13.76	12.844	12.655	13.06
LDB1|NM_001113407	10.909	9.793	10.527	11.499	11.125	10.833	11.027	10.835	11.671	11.355	11.075	11.435	9.355	10.66	10.66	10.296	11.001	10.489	9.175	9.966	9.823	9.679	10.614	9.861	9.453	10.308	9.907	9.209	9.485	10.518	11.445	10.538	10.407	10.519	10.011	9.555	10.618	10.232	9.974	9.954	9.571	11.45	10.645	10.223	9.179	10.678	9.366	9.707	10.069	9.331	10.336	10.191	9.86	9.726	9.91	10.715	11.477	9.425	10.367	10.99	10.321	11.12	10.809	9.466	10.575	9.932	10.484	9.456	10.672	11.059	10.067	11.052	9.96	10.74	10.716	10.211	10.69	10.785	10.618	11.124	10.699	10.322	11.163	10.926	10.826	10.985	10.127	10.491	10.777	10.413	10.664	11.055	10.405	10.671	11.154	11.241	11.34	10.391	10.655	10.257	10.515	10.444	10.372	10.427	9.564	10.211	10.434	11.206	10.425	9.999	12.335	11.739	10.877	11.729	10.132	10.606	11.658	11.637	10.286	10.491	10.589	11.025	10.232	10.255	10.826	9.299	10.412	11.695	10.873	10.358	10.238	10.364	10.682	9.922	10.351	10.479	9.776	9.624	10.135	10.521	11.182	11.069	10.89	10.634	10.778	9.704	9.291	10.321	10.213	10.143	10.424	10.937	9.944	10.305	10.467	10.475	10.483	10.516	10.341	10.664	11.474	11.267	10.608	11.642	10.224	10.923	11.806	11.172	10.354	9.762	10.598	10.459	11.424	11.315	9.638	10.74	9.993	9.719	10.421	9.765	10.927	11.215	9.482	10.174	10.33	10.371	10.432	10.573	10.795	11.172	11.064	10.063	10.674	10.725	10.501	10.308	10.197	9.743	9.042	10.187	11.283	10.244	10.035	9.522	9.437	9.271	9.285	10.508	10.155	9.819	11.737	9.964	9.656	10.55	10.335	10.463	10.686	10.918	11.956
LDB1|NM_003893	10.425	9.362	10.312	10.961	10.672	10.402	10.423	10.166	11.27	10.884	10.532	11.02	9.074	10.388	10.308	9.877	10.627	10.146	8.801	9.7	9.428	9.29	10.233	9.547	9.112	9.893	9.558	8.812	9.25	10.079	11.004	10.249	10.106	10.112	9.596	9.25	10.305	9.858	9.672	9.595	9.238	10.973	10.359	9.907	8.883	10.333	8.957	9.285	9.676	8.997	9.911	9.886	9.455	9.442	9.564	10.345	11.086	9.05	10.014	10.551	9.893	10.74	10.38	9.109	10.372	9.335	10.276	9.264	10.499	10.779	9.476	10.393	9.75	10.501	10.222	9.928	10.382	10.503	9.945	10.735	10.39	10.143	10.842	10.671	10.52	10.719	9.819	10.184	10.485	10.164	10.41	10.525	10.061	10.264	10.792	10.944	11.096	10.098	9.907	9.815	10.2	10.151	10.013	10.192	9.306	9.928	9.953	10.871	10.16	9.707	11.06	11.244	10.407	11.312	9.719	10.175	11.115	10.96	10.021	10.267	10.238	10.666	9.861	10.011	10.187	9.025	10.061	11.215	10.557	10.054	9.886	9.992	10.393	9.581	10.057	10.174	9.528	9.299	9.839	10.2	10.684	10.697	10.538	10.398	10.634	9.524	8.96	10.066	10.04	9.907	10.216	10.695	9.637	10.105	10.143	10.226	10.252	10.366	10.079	10.516	11.11	10.916	10.376	11.307	9.908	10.781	11.423	10.931	10.182	9.6	10.354	10.073	11.089	11.136	9.467	10.307	9.629	9.506	10.174	9.547	10.616	10.92	9.329	9.931	9.916	10.232	10.333	10.401	10.249	10.572	10.715	9.378	10.107	10.085	10.238	9.69	9.77	9.6	8.877	9.867	10.595	9.819	9.74	9.039	9.105	8.951	8.877	9.815	9.633	9.449	10.892	9.524	9.182	10.123	9.776	10.093	10.324	10.504	11.563
LDHA|NM_001135239	12.688	12.287	12.361	11.82	11.632	12.727	11.7	11.357	12.908	11.843	12.758	12.654	14.062	14.551	12.987	12.912	12.873	12.781	13.029	13.024	14.436	12.893	13.233	12.562	12.028	12.707	12.888	14.276	12.575	12.303	14.019	14.182	12.016	11.343	13.93	12.8	12.297	12.936	13.158	12.404	12.537	12.413	13.43	13.128	12.624	12.929	14.361	13.553	14.577	14.167	13.998	14.193	8.791	14.551	14.193	13.002	12.647	12.933	12.761	12.701	11.335	12.159	12.264	12.529	13.481	12.812	12.862	14.425	13.727	12.544	11.84	11.578	11.065	13.362	13.475	13.531	13.812	13.495	13.955	11.519	11.728	12.992	11.788	13.393	13.684	12.227	13.266	13.074	12.171	11.874	12.775	13.141	13.721	13.193	12.367	12.451	13.167	13.721	12.176	13.294	13.884	13.772	13.581	12.456	13.181	14.619	13.543	13.409	13.599	13.685	13.744	13.625	13.655	12.322	14.271	10.322	12.447	12.082	12.318	12.522	14.024	14.448	12.229	13.655	12.837	13.355	13.858	12.711	12.777	13.309	14.248	11.328	12.595	13.381	12.421	14.389	14.441	13.193	14.262	12.896	12.298	13.002	13.154	13.475	13.348	12.651	13.239	13.852	13.87	13.239	13.071	12.651	15.028	14.127	12.963	13.463	13.879	14.424	14.824	14.776	14.408	13.18	12.893	12.929	13.397	13.097	12.688	13.604	12.707	13.721	13.61	12.964	13.24	13.12	13.547	14.016	14.056	13.32	13.307	12.92	13.532	13.158	13.275	13.475	12.897	13.398	12.702	11.556	10.785	10.488	10.69	11.191	11.598	11.835	13.776	12.514	12.556	12.91	13.192	11.894	10.701	11.461	11.004	12.835	12.28	13.386	14.271	10.518	10.869	11.989	10.558	13.823	13.155	11.376	10.766	10.707	11.195	12.319	10.516
LDHA|NM_001165414	10.459	10.124	10.529	9.529	9.457	10.488	9.547	9.49	11.064	10.04	10.684	10.789	12.142	12.703	11.307	11.056	11.241	11.105	11.257	11.243	12.283	11.041	11.161	10.559	10.809	10.753	10.892	12.405	11.125	10.595	12.056	12.252	10.333	9.358	11.979	10.867	10.358	11.187	11.349	10.645	10.836	10.344	11.479	11.266	11.082	11.054	12.311	11.998	12.542	12.209	11.881	12.497	6.644	12.544	12.23	11.065	10.768	10.94	10.985	10.605	9.39	10.01	9.974	10.776	11.771	10.651	10.768	12.714	12.086	10.961	9.692	10.363	9.801	11.599	11.584	11.678	12.019	11.731	11.955	9.291	9.264	10.907	9.951	11.51	12.018	10.578	11.332	11.03	10.213	9.92	10.687	12.377	11.764	10.901	10.18	10.367	11.046	12.007	10.308	11.266	12.245	12.281	11.727	10.333	11.347	12.695	11.486	11.371	11.844	11.691	11.759	11.311	11.794	10.383	12.525	8.295	10.44	9.847	10.35	10.445	12.064	12.565	10.425	11.898	10.845	11.413	11.998	10.696	10.799	11.414	12.075	9.311	10.847	11.641	10.355	12.596	12.623	11.237	12.448	10.966	10.28	11.118	11.411	11.804	11.499	10.973	11.331	12.32	12.182	11.503	11.235	10.776	13.542	12.652	10.983	11.845	12.404	12.873	13.23	13.202	12.682	11.499	11.05	11.138	11.704	11.38	11.02	11.773	10.807	12.082	11.93	11.194	11.584	11.305	12.037	12.543	12.532	11.479	11.585	11.231	11.815	11.245	11.641	11.661	11.202	11.652	10.846	10.397	9.651	9.366	8.849	9.775	10.159	10.393	11.82	11.038	11.058	11.295	11.672	10.319	9.34	9.449	9.572	11.339	10.661	11.605	12.169	8.919	9.348	9.987	8.858	11.951	11.428	9.947	8.817	9.087	9.476	10.283	8.718
LDHA|NM_001165415	13.094	12.706	12.714	12.135	11.935	12.917	12.049	11.842	13.244	12.092	13.147	13.029	14.242	14.832	13.336	13.238	13.276	13.375	13.43	13.368	14.996	13.171	13.531	12.837	12.543	13.122	13.21	14.752	12.936	12.595	14.274	14.432	12.32	11.64	14.221	13.106	12.522	13.32	13.496	12.761	12.981	12.67	13.779	13.583	13.244	13.23	14.655	14.019	14.824	14.467	14.262	14.376	8.992	14.875	14.432	13.344	12.949	13.513	13.108	12.987	11.713	12.562	12.54	13.307	13.647	13.155	13.103	14.713	13.86	12.97	12.276	12.009	11.406	13.788	13.877	13.892	14.158	13.925	14.285	11.94	12.199	13.464	12.202	13.65	13.949	12.593	13.543	13.421	12.739	12.152	13.095	13.665	14.041	13.722	12.806	12.749	13.484	13.992	12.471	13.552	14.265	14.183	13.869	12.823	13.604	14.826	13.791	13.587	13.892	13.963	14.103	13.776	14.107	12.714	14.435	10.658	12.827	12.411	12.825	13.06	14.345	14.872	12.551	13.858	13.09	13.789	14.194	13.087	13.12	13.846	14.539	11.946	12.989	13.776	12.896	14.732	14.742	13.62	14.558	13.138	12.672	13.323	13.481	13.795	13.529	13.036	13.791	14.062	14.062	13.653	13.322	12.964	15.158	14.365	13.225	13.653	14.194	14.776	15.075	14.963	14.649	13.538	13.082	13.175	13.713	13.319	13.054	13.902	13.024	14.074	14.012	13.192	13.513	13.434	13.732	14.179	14.265	13.547	13.55	13.344	13.739	13.397	13.499	13.779	13.321	13.653	13.02	11.888	11.037	10.771	10.902	11.532	11.928	12.154	14.101	12.893	13.021	13.367	13.579	12.122	11.057	11.884	11.196	13.21	12.624	13.805	14.67	10.766	11.205	12.328	10.753	14.221	13.669	11.759	10.889	10.881	11.475	12.501	10.728
LDHA|NM_001165416	11.831	11.337	11.578	10.926	10.749	11.806	10.869	10.512	12.046	11.034	11.769	11.637	13.084	13.743	12.135	12.047	12.005	11.917	12.168	12.207	13.397	12.026	12.221	11.632	11.277	11.794	11.915	13.287	11.462	11.552	13.089	13.355	11.187	10.429	12.971	11.829	11.454	12.167	12.345	11.632	11.715	11.475	12.485	12.246	11.777	12.004	13.321	12.341	13.769	13.344	12.957	13.411	8.155	13.581	13.366	12.065	11.795	12.092	11.919	11.649	10.59	11.284	11.356	11.782	12.721	11.952	11.906	13.615	12.888	11.614	10.733	10.537	10.409	12.43	12.541	12.607	12.924	12.437	13.015	10.277	10.501	11.834	10.862	12.46	12.912	11.371	12.259	12.007	10.979	10.966	11.769	12.522	12.788	12.079	11.338	11.496	12.177	12.944	10.916	12.437	13.017	12.982	12.778	11.403	12.206	13.879	12.69	12.456	12.792	12.659	12.709	12.709	12.827	11.332	13.479	9.209	11.43	10.992	11.148	11.27	13.161	13.556	11.246	12.935	11.829	12.447	13.002	11.737	11.804	12.227	13.333	10.111	11.685	12.518	11.376	13.565	13.657	12.17	13.465	12.005	11.34	12.017	12.377	12.664	12.593	11.735	12.029	13.116	13.22	12.214	12.277	11.764	14.219	13.463	12.095	12.804	13.202	13.721	14.062	14.129	13.701	12.306	12.037	12.123	12.659	12.357	11.983	12.789	11.943	13.052	12.65	12.091	12.511	12.317	12.869	13.397	13.448	12.497	12.517	12.018	12.76	12.32	12.571	12.683	11.908	12.574	11.93	10.728	10.531	10.24	10.483	10.402	10.909	11.178	12.76	11.833	11.81	12.082	12.377	11.036	10.01	10.483	10.35	12.017	11.531	12.437	13.163	9.791	10.138	11.138	9.97	12.768	12.135	10.666	9.922	9.959	10.294	11.192	9.68
LDHA|NM_005566	11.831	11.337	11.578	10.926	10.749	11.806	10.869	10.512	12.046	11.034	11.769	11.637	13.084	13.743	12.135	12.047	12.005	11.917	12.168	12.207	13.397	12.026	12.221	11.632	11.277	11.794	11.915	13.287	11.462	11.552	13.089	13.355	11.187	10.429	12.971	11.829	11.454	12.167	12.345	11.632	11.715	11.475	12.485	12.246	11.777	12.004	13.321	12.341	13.769	13.344	12.957	13.411	8.155	13.581	13.366	12.065	11.795	12.092	11.919	11.649	10.59	11.284	11.356	11.782	12.721	11.952	11.906	13.615	12.888	11.614	10.733	10.537	10.409	12.43	12.541	12.607	12.924	12.437	13.015	10.277	10.501	11.834	10.862	12.46	12.912	11.371	12.259	12.007	10.979	10.966	11.769	12.522	12.788	12.079	11.338	11.496	12.177	12.944	10.916	12.437	13.017	12.982	12.778	11.403	12.206	13.879	12.69	12.456	12.792	12.659	12.709	12.709	12.827	11.332	13.479	9.209	11.43	10.992	11.148	11.27	13.161	13.556	11.246	12.935	11.829	12.447	13.002	11.737	11.804	12.227	13.333	10.111	11.685	12.518	11.376	13.565	13.657	12.17	13.465	12.005	11.34	12.017	12.377	12.664	12.593	11.735	12.029	13.116	13.22	12.214	12.277	11.764	14.219	13.463	12.095	12.804	13.202	13.721	14.062	14.129	13.701	12.306	12.037	12.123	12.659	12.357	11.983	12.789	11.943	13.052	12.65	12.091	12.511	12.317	12.869	13.397	13.448	12.497	12.517	12.018	12.76	12.32	12.571	12.683	11.908	12.574	11.93	10.728	10.531	10.24	10.483	10.402	10.909	11.178	12.76	11.833	11.81	12.082	12.377	11.036	10.01	10.483	10.35	12.017	11.531	12.437	13.163	9.791	10.138	11.138	9.97	12.768	12.135	10.666	9.922	9.959	10.294	11.192	9.68
LDHB|NM_001174097	15.243	15.132	14.872	14.98	15.02	14.941	14.448	14.791	15.514	15.078	14.996	15.1	14.103	14.319	15.694	14.196	14.605	14.764	6.699	14.188	13.529	14.22	15.412	15.864	13.98	14.709	13.884	13.465	14.832	15.062	14.572	15.052	14.871	6.907	13.812	11.474	15.265	14.875	14.655	15.095	16.925	14.627	14.738	14.248	5.983	14.786	13.978	13.721	14.682	14.617	14.201	15.421	13.908	14.088	14.738	14.776	10.331	14.827	15.133	16.019	14.865	14.996	14.158	15.94	15.526	15.555	14.954	15.095	15.447	15.24	14.138	14.167	10.899	14.738	14.735	14.913	14.626	14.527	14.832	14.132	14.773	14.865	14.436	15.062	14.389	14.572	14.871	14.832	14.936	13.993	13.908	14.389	13.721	14.889	15.107	14.98	14.676	14.827	13.464	14.365	14.252	14.693	14.285	13.92	14.334	14.627	14.209	14.435	14.891	14.713	14.389	14.822	14.732	14.695	14.693	13.532	14.479	14.539	14.285	14.567	14.352	14.981	14.104	14.989	14.487	14.572	14.626	14.732	14.62	14.326	15.068	14.262	15.1	14.832	14.156	14.786	14.467	14.695	13.846	14.467	14.201	14.385	14.732	14.589	14.551	14.019	14.068	14.829	14.51	14.188	14.595	14.47	13.947	14.558	14.695	14.527	14.79	14.016	13.752	13.879	14.03	14.551	14.361	14.824	14.578	14.627	14.577	14.665	14.183	14.493	12.303	14.535	14.425	14.143	14.345	14.617	14.954	13.96	14.371	13.93	14.605	14.627	13.862	14.188	14.093	14.655	14.361	14.776	12.405	9.791	9.587	12.043	12.184	12.413	13.136	12.104	13.362	15.351	15.514	13.154	12.464	13.76	12.227	12.795	13.475	13.513	10.682	13.505	11.986	11.661	13.463	11.878	10.588	12.14	14.211	13.171	14.626	14.693	13.791
LDHB|NM_002300	15.262	15.133	14.875	14.981	15.02	14.954	14.479	14.822	15.541	15.095	15.02	15.107	14.103	14.319	15.704	14.209	14.617	14.773	6.699	14.193	13.535	14.236	15.42	15.895	13.986	14.735	13.892	13.475	14.838	15.075	14.577	15.068	14.872	6.907	13.823	11.477	15.278	14.89	14.676	15.107	17.113	14.65	14.751	14.253	5.983	14.79	13.98	13.722	14.693	14.62	14.221	15.447	13.912	14.103	14.751	14.79	10.333	14.829	15.134	16.103	14.891	15.006	14.162	15.954	15.541	15.56	14.963	15.095	15.451	15.243	14.153	14.17	10.908	14.752	14.738	14.926	14.627	14.535	14.838	14.167	14.776	14.872	14.441	15.075	14.391	14.577	14.872	14.838	14.941	14.004	13.912	14.389	13.722	14.89	15.121	14.981	14.682	14.829	13.475	14.371	14.253	14.694	14.285	13.93	14.345	14.64	14.211	14.441	14.919	14.713	14.391	14.824	14.738	14.697	14.693	13.536	14.487	14.551	14.301	14.572	14.353	14.995	14.107	14.995	14.493	14.577	14.627	14.735	14.626	14.329	15.075	14.265	15.107	14.865	14.159	14.79	14.467	14.709	13.851	14.47	14.201	14.389	14.735	14.589	14.558	14.03	14.074	14.832	14.511	14.189	14.617	14.479	13.949	14.567	14.697	14.532	14.791	14.019	13.756	13.88	14.034	14.558	14.364	14.827	14.589	14.64	14.589	14.665	14.188	14.499	12.307	14.539	14.432	14.153	14.352	14.619	14.963	13.963	14.376	13.937	14.617	14.64	13.87	14.189	14.101	14.665	14.364	14.786	12.431	9.811	9.587	12.046	12.19	12.417	13.141	12.117	13.365	15.395	15.526	13.158	12.47	13.765	12.229	12.8	13.475	13.521	10.684	13.507	12	11.668	13.463	11.881	10.592	12.154	14.247	13.18	14.65	14.693	13.795
LDLR|NM_000527	10.695	11.38	11.751	11.132	11.88	12.51	10.886	11.06	11.363	11.572	10.176	10.336	11.6	11.748	11.813	12.723	10.867	11.007	12.019	13.623	10.811	12.714	11.532	12.358	11.595	12.492	12.852	11.405	10.886	12.949	12.456	12.198	11.794	11.4	13.101	12.286	11.648	12.332	12.196	11.282	11.864	10.79	11.723	13.407	12.534	12.723	12.417	11.253	11.97	12.083	12.851	11.668	12.391	11.373	11.717	11.21	10.238	11.886	12.338	11.241	10.321	11.573	12.455	10.771	11.881	9.977	11.815	11.3	11.054	11.411	10.046	10.572	10.755	13.846	13.484	13.06	13.589	13.13	12.926	12.229	12.146	12.827	11.979	12.424	12.917	11.232	13.001	12.577	12.124	11.878	11.519	13.894	13.323	12.252	12.241	11.991	12.599	12.724	11.463	13.12	12.524	12.765	14.034	12.221	13.61	13.553	13.448	12.945	12.565	13.046	13.43	13.879	13.653	13.175	12.991	11.524	13.343	13.376	11.555	11.377	13.441	13.542	12.827	12.714	13.105	13.06	13.082	12.524	12.949	12.078	12.157	11.585	13.209	13.173	12.543	13.665	12.831	11.764	13.057	13.193	12.006	12.924	13.034	12.829	12.973	11.393	12.981	13.29	12.389	12.575	12.912	11.528	12.382	13.167	12.774	13.235	12.877	13.463	13.427	13.147	13.155	12.781	12.503	12.658	11.449	12.981	12.9	12.497	12.174	10.99	10.891	13.016	13.094	11.441	12.075	13.027	12.958	12.167	13.439	13.1	11.123	12.556	12.154	12.835	12.846	11.927	11.805	11.227	10.422	10.551	11.337	10.974	10.602	10.425	11.807	12.551	10.709	10.174	10.43	8.804	9.819	8.758	10.114	11.463	11.108	12.44	11.622	9.529	8.883	9.516	12.046	11.891	11.115	9.961	10.324	10.469	9.872	11.324	10.2
LDLR|NM_001195798	10.695	11.385	11.759	11.132	11.891	12.513	10.898	11.064	11.367	11.573	10.181	10.339	11.615	11.771	11.822	12.73	10.871	11.024	12.025	13.625	10.831	12.714	11.538	12.378	11.597	12.497	12.87	11.414	10.904	12.96	12.461	12.214	11.798	11.406	13.114	12.295	11.658	12.339	12.214	11.287	11.873	10.801	11.726	13.414	12.542	12.728	12.428	11.256	11.989	12.102	12.853	11.678	12.404	11.381	11.724	11.22	10.249	11.896	12.349	11.247	10.322	11.573	12.456	10.785	11.891	9.986	11.838	11.315	11.064	11.416	10.067	10.583	10.757	13.862	13.499	13.072	13.599	13.141	12.933	12.246	12.156	12.834	11.99	12.447	12.93	11.244	13.005	12.583	12.126	11.895	11.535	13.92	13.336	12.257	12.248	12.013	12.604	12.736	11.466	13.132	12.534	12.789	14.034	12.229	13.625	13.578	13.468	12.951	12.568	13.054	13.45	13.88	13.663	13.214	13.002	11.535	13.365	13.397	11.571	11.386	13.463	13.543	12.844	12.734	13.11	13.075	13.089	12.533	12.964	12.099	12.168	11.598	13.225	13.18	12.555	13.675	12.862	11.775	13.064	13.21	12.016	12.933	13.041	12.846	12.987	11.403	12.999	13.31	12.403	12.591	12.931	11.546	12.39	13.181	12.789	13.267	12.902	13.475	13.43	13.158	13.163	12.8	12.514	12.673	11.463	12.999	12.917	12.511	12.191	11.01	10.897	13.034	13.106	11.454	12.096	13.034	12.965	12.176	13.462	13.12	11.143	12.577	12.164	12.846	12.853	11.941	11.811	11.238	10.422	10.552	11.339	10.976	10.606	10.429	11.811	12.556	10.716	10.175	10.445	8.804	9.823	8.778	10.116	11.463	11.11	12.449	11.623	9.532	8.892	9.524	12.054	11.9	11.115	9.964	10.33	10.477	9.872	11.327	10.208
LDLR|NM_001195799	10.715	11.433	11.807	11.177	11.925	12.553	10.926	11.132	11.425	11.615	10.241	10.385	11.695	11.853	11.928	12.812	11.045	11.093	12.083	13.815	10.911	12.814	11.615	12.473	11.648	12.591	13.012	11.486	10.922	13.09	12.529	12.322	11.881	11.475	13.225	12.379	11.699	12.425	12.308	11.373	11.96	10.877	11.811	13.538	12.685	12.789	12.537	11.351	12.051	12.202	12.998	11.781	12.471	11.51	11.806	11.255	10.334	11.951	12.504	11.317	10.38	11.598	12.497	10.79	11.961	10.035	11.899	11.37	11.141	11.477	10.143	10.618	10.778	13.951	13.571	13.131	13.694	13.221	13.002	12.291	12.255	12.931	12.067	12.557	13.023	11.314	13.13	12.707	12.259	11.983	11.614	13.94	13.407	12.37	12.326	12.093	12.683	12.851	11.554	13.23	12.632	12.883	14.153	12.319	13.732	13.623	13.578	13.073	12.665	13.147	13.484	13.949	13.752	13.343	13.055	11.627	13.463	13.464	11.666	11.477	13.604	13.61	12.958	12.842	13.209	13.163	13.161	12.612	13.054	12.207	12.265	11.736	13.321	13.309	12.673	13.752	12.96	11.862	13.161	13.319	12.104	13.012	13.132	12.947	13.042	11.471	13.072	13.398	12.493	12.693	12.984	11.641	12.485	13.24	12.846	13.323	12.999	13.542	13.543	13.214	13.244	12.91	12.566	12.734	11.519	13.072	12.998	12.587	12.308	11.059	10.93	13.106	13.158	11.556	12.165	13.084	13.036	12.286	13.534	13.291	11.246	12.653	12.269	12.92	12.958	12.009	11.881	11.242	10.432	10.572	11.414	11.053	10.658	10.471	11.894	12.681	10.794	10.254	10.489	8.858	9.885	8.849	10.165	11.573	11.164	12.525	11.698	9.617	9.029	9.6	12.089	11.965	11.189	10.014	10.396	10.588	9.928	11.355	10.264
LDLR|NM_001195800	10.804	11.415	11.85	11.207	11.986	12.565	11.052	11.176	11.469	11.637	10.266	10.426	11.769	11.875	11.983	12.878	11.115	11.12	12.133	13.989	10.958	12.883	11.638	12.514	11.671	12.663	13.071	11.578	10.981	13.225	12.562	12.371	11.957	11.528	13.307	12.444	11.742	12.502	12.379	11.436	12.075	10.937	11.868	13.589	12.755	12.846	12.583	11.385	12.129	12.276	13.06	11.85	12.529	11.578	11.875	11.302	10.385	12.006	12.558	11.371	10.393	11.63	12.529	10.845	11.99	10.073	11.941	11.394	11.172	11.537	10.249	10.637	10.788	14.078	13.65	13.212	13.752	13.35	13.092	12.405	12.379	13.022	12.264	12.654	13.132	11.39	13.22	12.794	12.377	12.034	11.679	13.908	13.496	12.497	12.456	12.227	12.765	12.933	11.588	13.309	12.722	13.014	14.194	12.392	13.858	13.689	13.647	13.151	12.729	13.21	13.564	13.993	13.896	13.453	13.13	11.68	13.543	13.499	11.769	11.581	13.665	13.679	13.027	12.889	13.279	13.276	13.209	12.704	13.131	12.319	12.35	11.842	13.455	13.386	12.82	13.877	13.023	12.017	13.244	13.375	12.183	13.097	13.221	13.029	13.119	11.556	13.137	13.464	12.552	12.763	13.041	11.694	12.556	13.343	12.94	13.411	13.05	13.61	13.587	13.307	13.293	13.018	12.668	12.846	11.627	13.11	13.06	12.643	12.347	11.142	10.95	13.132	13.328	11.595	12.229	13.147	13.106	12.343	13.579	13.343	11.311	12.697	12.328	12.96	13.018	12.046	11.94	11.284	10.445	10.591	11.337	11.094	10.719	10.539	11.925	12.729	10.812	10.333	10.587	8.887	9.932	8.948	10.21	11.584	11.232	12.579	11.726	9.624	9.082	9.697	12.129	12.018	11.211	10.029	10.459	10.645	9.952	11.415	10.297
LDLR|NM_001195803	10.755	11.511	11.861	11.243	11.991	12.565	11.138	11.224	11.477	11.655	10.277	10.474	11.785	11.9	12.004	12.927	11.138	11.178	12.131	13.697	10.961	12.927	11.655	12.524	11.655	12.675	13.082	11.636	11.036	13.295	12.577	12.427	12.014	11.568	13.321	12.456	11.766	12.518	12.434	11.466	12.125	11.001	11.895	13.589	12.739	12.908	12.601	11.26	12.191	12.341	13.087	11.883	12.553	11.617	11.894	11.355	10.474	12.019	12.576	11.413	10.434	11.652	12.584	10.846	12.016	10.061	11.969	11.436	11.236	11.58	10.331	10.663	10.799	14.124	13.692	13.294	13.821	13.427	13.173	12.456	12.456	13.06	12.301	12.716	13.182	11.42	13.295	12.912	12.405	12.147	11.774	14.012	13.571	12.561	12.503	12.258	12.862	12.964	11.588	13.343	12.761	13.098	14.262	12.456	13.858	13.721	13.694	13.233	12.827	13.29	13.583	13.986	13.947	13.534	13.21	11.738	13.579	13.581	11.847	11.637	13.752	13.713	13.012	12.91	13.373	13.323	13.255	12.773	13.208	12.394	12.454	11.879	13.535	13.475	12.895	13.925	13.035	12.075	13.303	13.514	12.214	13.172	13.309	13.06	13.13	11.527	13.13	13.507	12.578	12.758	13.055	11.731	12.566	13.381	12.964	13.448	13.072	13.587	13.615	13.39	13.322	13.02	12.688	12.852	11.621	13.132	13.067	12.643	12.362	11.118	10.927	13.136	13.373	11.586	12.293	13.171	13.186	12.371	13.589	13.336	11.393	12.739	12.322	12.972	13.012	12.054	11.934	11.343	10.44	10.584	11.339	11.07	10.671	10.502	11.951	12.73	10.819	10.316	10.634	8.899	9.919	8.926	10.18	11.573	11.194	12.542	11.699	9.604	9.071	9.723	12.131	12.027	11.206	10.066	10.453	10.625	9.994	11.42	10.344
LEMD2|NM_001143944	10.74	10.28	10.771	10.803	10.557	10.402	11.068	10.835	11.137	10.367	10.778	11.854	10.563	9.836	10.274	10.776	10.363	11.436	9.516	10.612	10.363	10.574	9.707	10.213	10.445	11.224	10.769	11.111	9.739	10.658	10.393	10.461	10.811	10.854	11.237	10.877	11.055	10.858	10.671	10.757	10.654	10.899	10.577	11.095	10.203	10.87	9.888	9.937	11.156	10.74	10.682	10.333	11.475	10.648	10.5	10.349	10.595	10.19	10.769	10.505	10.882	10.836	11.215	9.95	9.692	10.413	9.992	10.03	9.222	10.187	10.635	9.965	11.331	9.834	9.945	10.116	10.429	10.436	10.81	10.684	10.284	10.322	10.434	10.409	10.488	10.442	10.184	10.376	10.229	10.478	10.877	10.108	10.393	10.143	10.429	9.825	10.107	9.947	10.397	10.452	9.776	9.54	10.527	10.336	9.873	10.512	10.432	10.355	9.945	9.801	10.909	11.111	10.127	10.372	9.867	11.265	10.185	10.606	10.367	10.512	10.411	10.065	9.95	9.867	10.393	10.147	9.994	10.321	10.78	10.308	10.648	10.682	10.658	10.238	10.788	10.422	9.898	10.442	10.39	9.904	10.373	10.057	10.111	9.993	9.745	10.144	9.653	10.26	10.795	10.106	10.519	10.849	9.794	10.006	10.067	10.088	10.134	10.015	9.597	10.079	10.188	10.267	10.292	10.407	10.393	10.151	10.397	10.282	10.694	10.138	10.484	10.821	10.266	10.151	10.268	10.295	9.964	10.274	10.597	10.205	10.14	10.388	9.986	10.055	10.213	10.149	10.621	10.532	11.694	11.35	11.409	10.478	10.727	10.719	10.343	10.401	10.619	9.853	9.919	10.321	11.142	11.112	10.307	10.548	10.38	10.442	10.276	10.445	10.777	10.651	10.744	10.346	10.395	10.347	11.06	11.052	10.116	9.861	10.698
LEMD2|NM_181336	10.74	10.28	10.771	10.803	10.557	10.402	11.068	10.835	11.137	10.367	10.778	11.854	10.563	9.836	10.274	10.776	10.363	11.436	9.516	10.612	10.363	10.574	9.707	10.213	10.445	11.224	10.769	11.111	9.739	10.658	10.393	10.461	10.811	10.854	11.237	10.877	11.055	10.858	10.671	10.757	10.654	10.899	10.577	11.095	10.203	10.87	9.888	9.937	11.156	10.74	10.682	10.333	11.475	10.648	10.5	10.349	10.595	10.19	10.769	10.505	10.882	10.836	11.215	9.95	9.692	10.413	9.992	10.03	9.222	10.187	10.635	9.965	11.331	9.834	9.945	10.116	10.429	10.436	10.81	10.684	10.284	10.322	10.434	10.409	10.488	10.442	10.184	10.376	10.229	10.478	10.877	10.108	10.393	10.143	10.429	9.825	10.107	9.947	10.397	10.452	9.776	9.54	10.527	10.336	9.873	10.512	10.432	10.355	9.945	9.801	10.909	11.111	10.127	10.372	9.867	11.265	10.185	10.606	10.367	10.512	10.411	10.065	9.95	9.867	10.393	10.147	9.994	10.321	10.78	10.308	10.648	10.682	10.658	10.238	10.788	10.422	9.898	10.442	10.39	9.904	10.373	10.057	10.111	9.993	9.745	10.144	9.653	10.26	10.795	10.106	10.519	10.849	9.794	10.006	10.067	10.088	10.134	10.015	9.597	10.079	10.188	10.267	10.292	10.407	10.393	10.151	10.397	10.282	10.694	10.138	10.484	10.821	10.266	10.151	10.268	10.295	9.964	10.274	10.597	10.205	10.14	10.388	9.986	10.055	10.213	10.149	10.621	10.532	11.694	11.35	11.409	10.478	10.727	10.719	10.343	10.401	10.619	9.853	9.919	10.321	11.142	11.112	10.307	10.548	10.38	10.442	10.276	10.445	10.777	10.651	10.744	10.346	10.395	10.347	11.06	11.052	10.116	9.861	10.698
LEO1|NM_001286430	10.374	10.724	10.565	10.445	10.418	10.442	10.501	10.393	11.189	10.483	10.184	10.262	9.657	9.95	9.626	9.283	9.529	10.095	10.776	10.483	10.235	9.869	10.326	10.064	10.39	9.182	9.683	9.382	10.972	9.384	10.021	10.302	10.588	12.555	9.443	9.409	10.435	9.688	10.669	9.88	10.187	9.704	9.776	9.155	10.227	9.767	9.814	10.515	9.66	10.025	9.098	10.014	9.997	9.784	10.331	10.054	10.753	9.922	8.535	10.591	9.884	11.108	10.439	10.905	10.484	9.524	10.892	10.886	11.177	10.502	9.251	9.564	8.889	10.013	10.366	10.315	10.229	9.853	10.185	10.243	10.283	10.53	9.695	10.55	9.75	9.781	10.343	10.179	9.961	9.928	10.091	10.015	10.641	9.587	9.547	9.557	9.951	10.776	9.947	10.331	10.519	10.641	10.497	10.452	10.223	10.383	9.653	10.252	10.512	10.652	9.359	10.342	10.102	10.123	10.635	9.127	9.836	9.488	9.951	10.036	10.422	10.755	9.964	10.55	9.715	10.576	10.341	9.935	10.331	9.877	9.881	9.624	10.197	10.527	10.022	10.693	10.669	10.635	10.333	10.274	10.079	10.331	10.232	10.167	10.151	9.916	10.49	10.722	10.767	10.089	10.095	9.943	10.066	10.604	10.354	10.633	10.901	10.088	10.302	10.43	10.268	9.86	10.525	10.341	10.425	10.525	9.974	9.839	10.162	10.614	10.447	10.597	10.322	10.304	10.207	10.525	10.735	9.975	10.155	10.123	10.436	10.254	10.467	10.307	9.947	10.412	10.505	9.875	10.516	10.011	9.539	9.343	9.297	8.943	9.667	8.997	8.969	9.377	9.725	9.295	8.88	9.271	9.207	9.087	8.892	8.945	10.04	9.674	9.576	9.508	9.418	9.611	9.773	9.32	10.274	9.564	10.049	9.607	10.488
LEO1|NM_138792	10.149	10.528	10.354	10.296	10.229	10.303	10.38	10.184	10.984	10.301	9.948	10.061	9.399	9.697	9.36	9.02	9.287	9.873	10.545	10.294	10.041	9.631	10.112	9.811	10.211	8.993	9.496	9.039	10.734	9.262	9.803	9.951	10.342	12.308	9.212	9.18	10.203	9.445	10.436	9.697	9.959	9.51	9.607	8.886	10.067	9.576	9.598	10.285	9.467	9.852	8.945	9.763	9.811	9.572	10.054	9.817	10.524	9.7	8.205	10.407	9.707	10.913	10.308	10.698	10.154	9.342	10.652	10.658	10.88	10.257	9.022	9.16	8.85	9.791	10.119	10.099	9.98	9.482	9.931	9.982	10.066	10.364	9.425	10.339	9.419	9.431	10.036	9.884	9.758	9.6	9.792	9.776	10.327	9.334	9.312	9.271	9.664	10.556	9.728	9.994	10.26	10.453	10.288	10.214	9.931	10.057	9.364	9.974	10.324	10.362	9.16	10.14	9.869	9.801	10.345	8.957	9.583	9.226	9.694	9.723	10.187	10.527	9.683	10.295	9.498	10.344	10.022	9.605	10.055	9.598	9.635	9.371	9.92	10.332	9.767	10.436	10.371	10.423	10.073	9.99	9.833	10.069	9.938	9.88	9.846	9.674	10.299	10.501	10.502	9.819	9.768	9.661	9.794	10.332	10.093	10.342	10.588	9.762	9.987	10.046	10.007	9.558	10.169	9.997	10.04	10.24	9.704	9.531	9.875	10.288	10.322	10.321	9.954	9.984	9.823	10.266	10.457	9.693	9.815	9.858	10.134	9.945	10.175	10.004	9.629	10.174	10.157	9.775	10.489	9.937	9.539	9.147	9.116	8.618	9.407	8.855	8.778	9.152	9.439	8.96	8.745	9.071	9.003	8.899	8.778	8.725	9.853	9.518	9.403	9.329	9.2	9.271	9.647	9.114	10	9.409	9.724	9.329	10.299
LETM1|NM_012318	10.259	11.287	11.13	10.633	10.524	10.994	10.787	9.867	10.978	11.306	11.476	10.385	10.456	10.803	10.711	11.357	10.944	10.906	10.696	11.47	10.719	11.136	11.629	11.413	10.452	10.919	10.945	10.737	10.44	10.966	12.08	10.93	10.883	11.477	11.335	11.053	11.797	11.405	10.862	11.477	12.335	11.202	11.349	11.147	10.595	10.883	11.665	10.559	11.082	11.148	10.307	11.482	11.414	10.635	10.766	10.534	11.373	10.808	10.873	10.747	11.682	10.745	11.575	11.554	12.261	12.286	11.052	12.529	12.534	10.778	10.226	10.897	9.663	11.666	11.476	11.563	11.38	11.386	11.398	11.453	10.962	11.807	11.16	11.671	11.237	11.052	11.603	11.773	11.432	11.053	11.043	11.921	12.228	11.542	11.395	11.09	11.25	11.863	10.552	10.924	11.66	12.085	11.787	11.254	11.413	11.653	11.648	11.764	11.917	11.32	11.009	11.553	11.554	11.05	11.425	10.966	10.994	11.106	11.205	11.16	12.05	11.989	11.027	11.737	11.15	12.143	11.171	11.54	11.802	11.414	11.172	11.055	11.786	12.549	11.539	11.797	11.158	12.039	11.411	11.186	10.846	11.377	11.386	11.543	11.287	11.174	11.133	12.256	11.564	11.373	11.177	11.512	11.583	11.584	11.351	11.74	11.825	11.544	11.463	11.347	11.282	11.038	11.22	11.155	11.337	11.519	11.016	11.206	11.278	11.747	10.508	11.054	10.987	11.273	11.759	11.659	11.837	11.411	11.68	11.372	11.347	11.177	11.554	11.547	11.172	11.343	11.18	10.398	9.557	10.465	9.707	9.875	10.094	9.86	10.538	10.553	9.959	10.58	11.049	10.358	9.911	10.368	9.672	10.658	10.517	10.815	10.143	10.448	9.908	10.856	9.94	10.512	10.637	9.886	11.046	10.677	10.755	11.324	11.376
LGALS8|NM_006499	10.6	10.407	9.929	10.836	10.911	9.226	9.529	10.257	10.257	10.224	10.802	11.164	10.366	9.299	10.836	9.647	10.868	10.432	10.992	10.099	10.215	10.995	10.205	11.878	10.755	10.672	11.131	10.151	11.509	9.611	10.831	10.788	11.027	9.379	10.379	10.627	9.964	10.544	9.785	10.719	10.868	9.582	10.835	11.055	11.339	10.367	9.347	10.097	10.78	9.858	9.726	9.618	10.633	10	11.232	11.711	11.116	10.502	10.197	9.339	10.739	10.223	10.38	10.569	8.615	10.517	10.103	11.295	8.997	9.999	10.932	10.825	11.304	10.362	10.454	10.734	11.682	11.136	11.036	10.514	10.295	10.694	9.177	9.863	10.116	9.095	10.19	10.295	10.213	11.306	10.827	9.791	10.322	10.339	10.489	10.622	10.454	10.358	10.236	10.435	10.303	10.322	10.102	10.929	10.296	10.477	10.447	10.915	10.274	10.469	10.591	11.227	10.133	10.599	10.711	10.456	10.432	10.566	10.795	10.769	10.953	10.532	10.524	10.479	10.627	10.538	10.31	10.427	10.662	10.589	10.605	10.516	10.75	9.987	10.447	10.299	10.822	10.436	10.732	10.463	10.789	10.602	10.525	10.476	10.677	10.904	10.86	10.351	10.776	10.466	11.54	10.925	11.037	10.847	10.589	11.287	10.565	11.245	11.551	11.872	11.216	10.389	10.389	11.148	10.511	10.639	10.429	10.664	10.861	10.996	10.498	10.794	10.111	10.677	11.065	10.811	10.415	10.794	10.147	10.339	10.803	11.066	11.082	10.711	10.339	11.065	11.698	11.124	11.349	10.645	10.501	10.407	10.516	10.795	10.605	10.74	10.612	11.196	11.499	10.39	10.295	10.771	12.169	10.925	10.771	11.115	10.669	10.501	11.336	11.253	10.815	10.794	10.664	10.483	10.067	10.493	10.403	10.078	11.022
LGALS8|NM_201543	10.801	10.488	9.947	10.877	10.975	9.226	9.583	10.293	10.288	10.245	10.885	11.199	10.447	9.433	10.981	9.709	11.009	10.512	11.115	10.183	10.307	11.1	10.334	11.983	10.779	10.749	11.227	10.257	11.565	9.676	11.006	10.89	11.11	9.5	10.597	10.707	10.062	10.633	9.892	10.812	10.994	9.671	10.904	11.162	11.406	10.452	9.498	10.102	10.877	9.952	9.791	9.7	10.677	10.099	11.416	11.811	11.23	10.546	10.293	9.42	10.846	10.289	10.422	10.725	8.64	10.547	10.276	11.432	9.124	10.088	11.107	10.908	11.382	10.365	10.545	10.834	11.774	11.241	11.115	10.56	10.366	10.747	9.302	9.96	10.172	9.129	10.322	10.393	10.331	11.419	10.976	9.875	10.393	10.411	10.689	10.713	10.564	10.425	10.322	10.535	10.392	10.425	10.288	11.068	10.38	10.608	10.576	11.053	10.38	10.62	10.612	11.317	10.254	10.65	10.812	10.527	10.502	10.641	10.921	10.846	11.075	10.662	10.597	10.508	10.715	10.626	10.392	10.46	10.731	10.702	10.754	10.645	10.853	10.061	10.649	10.388	10.936	10.641	10.836	10.588	10.855	10.698	10.634	10.535	10.723	11.04	10.943	10.497	10.835	10.588	11.611	11.065	11.137	10.992	10.683	11.376	10.713	11.328	11.641	11.956	11.275	10.461	10.52	11.235	10.646	10.808	10.473	10.725	11.026	11.14	10.527	10.836	10.205	10.757	11.239	10.924	10.551	10.944	10.252	10.442	10.896	11.133	11.282	10.776	10.406	11.147	11.811	11.184	11.38	10.68	10.501	10.494	10.556	10.918	10.682	10.784	10.683	11.25	11.573	10.432	10.342	10.826	12.23	10.985	10.819	11.16	10.767	10.552	11.413	11.5	10.884	10.874	10.74	10.516	10.089	10.538	10.469	10.155	11.052
LGALS8|NM_201544	10.801	10.488	9.947	10.877	10.975	9.226	9.583	10.293	10.288	10.245	10.885	11.199	10.447	9.433	10.981	9.709	11.009	10.512	11.115	10.183	10.307	11.1	10.334	11.983	10.779	10.749	11.227	10.257	11.565	9.676	11.006	10.89	11.11	9.5	10.597	10.707	10.062	10.633	9.892	10.812	10.994	9.671	10.904	11.162	11.406	10.452	9.498	10.102	10.877	9.952	9.791	9.7	10.677	10.099	11.416	11.811	11.23	10.546	10.293	9.42	10.846	10.289	10.422	10.725	8.64	10.547	10.276	11.432	9.124	10.088	11.107	10.908	11.382	10.365	10.545	10.834	11.774	11.241	11.115	10.56	10.366	10.747	9.302	9.96	10.172	9.129	10.322	10.393	10.331	11.419	10.976	9.875	10.393	10.411	10.689	10.713	10.564	10.425	10.322	10.535	10.392	10.425	10.288	11.068	10.38	10.608	10.576	11.053	10.38	10.62	10.612	11.317	10.254	10.65	10.812	10.527	10.502	10.641	10.921	10.846	11.075	10.662	10.597	10.508	10.715	10.626	10.392	10.46	10.731	10.702	10.754	10.645	10.853	10.061	10.649	10.388	10.936	10.641	10.836	10.588	10.855	10.698	10.634	10.535	10.723	11.04	10.943	10.497	10.835	10.588	11.611	11.065	11.137	10.992	10.683	11.376	10.713	11.328	11.641	11.956	11.275	10.461	10.52	11.235	10.646	10.808	10.473	10.725	11.026	11.14	10.527	10.836	10.205	10.757	11.239	10.924	10.551	10.944	10.252	10.442	10.896	11.133	11.282	10.776	10.406	11.147	11.811	11.184	11.38	10.68	10.501	10.494	10.556	10.918	10.682	10.784	10.683	11.25	11.573	10.432	10.342	10.826	12.23	10.985	10.819	11.16	10.767	10.552	11.413	11.5	10.884	10.874	10.74	10.516	10.089	10.538	10.469	10.155	11.052
LGALS8|NM_201545	10.608	10.453	9.974	10.856	10.95	9.226	9.547	10.262	10.261	10.229	10.836	11.186	10.388	9.371	10.873	9.665	10.923	10.448	11.058	10.208	10.288	11.053	10.254	11.988	10.771	10.753	11.164	10.19	11.541	9.665	10.856	10.836	11.063	9.457	10.438	10.694	10.017	10.583	9.814	10.792	10.985	9.638	10.867	11.115	11.422	10.438	9.378	10.106	10.814	9.914	9.755	9.657	10.66	10.032	11.284	11.816	11.25	10.563	10.264	9.367	10.769	10.254	10.417	10.591	8.615	10.519	10.212	11.332	9.103	10.035	10.994	10.833	11.337	10.467	10.516	10.808	11.769	11.237	11.118	10.556	10.342	10.742	9.248	9.95	10.211	9.145	10.294	10.346	10.302	11.373	10.901	9.793	10.385	10.383	10.573	10.696	10.5	10.409	10.277	10.513	10.358	10.374	10.155	11.012	10.353	10.548	10.497	11.006	10.341	10.502	10.67	11.299	10.214	10.671	10.787	10.491	10.499	10.639	10.867	10.813	11.037	10.576	10.56	10.529	10.689	10.582	10.379	10.488	10.731	10.635	10.672	10.592	10.807	10.035	10.511	10.338	10.871	10.478	10.795	10.552	10.873	10.677	10.573	10.55	10.731	10.931	10.891	10.404	10.845	10.5	11.566	10.983	11.111	10.883	10.648	11.356	10.598	11.299	11.636	11.952	11.284	10.435	10.427	11.205	10.556	10.694	10.503	10.723	10.909	11.038	10.532	10.809	10.174	10.719	11.113	10.886	10.473	10.86	10.174	10.366	10.873	11.111	11.129	10.736	10.355	11.1	11.738	11.137	11.364	10.655	10.501	10.429	10.545	10.804	10.627	10.772	10.641	11.244	11.528	10.406	10.324	10.809	12.229	10.944	10.808	11.126	10.723	10.538	11.376	11.437	10.877	10.82	10.7	10.515	10.114	10.514	10.431	10.107	11.065
LIG1|NM_000234	11.822	11.512	11.425	12.293	11.614	11.829	12.172	11.261	11.343	10.985	11.529	11.053	10.699	11.312	11.353	10.907	9.572	11.915	10.812	10.095	10.123	9.853	11.412	11.206	11.108	9.609	11.368	9.902	10.985	10.854	11.206	11.531	11.155	11.981	11.57	11.4	11.972	10.92	11.038	10.922	11.235	11.042	11.448	10.527	10.425	10.886	9.592	11.031	10.436	10.913	11.401	10.922	11.19	10.264	11.311	11.158	10.809	10.794	10.057	11.746	11.867	12.064	12.281	11.184	11.946	11.329	11.433	11.699	11.725	11.081	10.098	9.571	8.596	9.834	10.846	11.192	9.16	9.367	11.049	10.641	11.393	10.59	9.399	11.774	8.91	9.607	11.14	11.119	9.613	10.634	10.968	10.909	9.36	12.017	11.329	10.625	10.334	11.501	8.794	8.162	10.223	9.877	10.027	11.27	9.823	10.672	7.615	8.883	11.581	11.189	8.418	10.093	10.621	7.983	10.762	11.174	9.2	8.058	10.964	10.716	8.919	11.039	7.6	11.246	8.925	11.27	9.407	7.88	7.883	10.223	10.963	9.066	10.803	11.454	10.48	11.195	10.035	11.115	8.811	8.785	8.134	9.424	10.206	8.162	9.017	10.542	10.317	11.064	8.919	10.116	9.264	10.691	8.836	10.393	9.771	9.788	11.176	8.932	8.679	8.957	7.997	7.735	9.449	8.49	9.366	10.246	7.748	9.262	10.342	10.962	9.32	9.945	8.836	8.278	11.266	9.867	11.355	11.115	9.75	9.329	8.858	8.827	11.166	10.776	7.864	10.89	10.014	9.997	10.047	10.162	10.788	9.733	9.669	9.399	8.877	8.986	8.866	7.775	5.858	8.892	9.205	10.585	9.911	8.308	9.043	7.755	9.217	9.364	9.207	10.14	9.598	10.047	9.514	9.062	9.145	9.792	9.192	8.849	10.312
LIG1|NM_001289063	11.937	11.563	11.479	12.368	11.666	11.889	12.245	11.3	11.394	11.063	11.587	11.082	10.759	11.391	11.42	10.966	9.637	11.974	10.905	10.162	10.175	9.945	11.483	11.259	11.146	9.701	11.422	9.94	11.111	10.905	11.287	11.618	11.221	12.039	11.655	11.477	12.046	11.001	11.082	10.966	11.311	11.109	11.515	10.597	10.478	10.972	9.649	11.031	10.473	11.017	11.458	10.995	11.244	10.326	11.395	11.216	10.871	10.845	10.122	11.819	11.907	12.1	12.32	11.235	12.029	11.368	11.551	11.8	11.82	11.206	10.143	9.577	8.631	9.893	10.92	11.264	9.217	9.454	11.112	10.687	11.442	10.634	9.581	11.845	8.948	9.723	11.191	11.177	9.672	10.687	11.055	10.909	9.405	12.056	11.38	10.687	10.398	11.587	8.804	8.301	10.308	9.936	10.095	11.321	9.902	10.775	7.721	8.989	11.645	11.268	8.492	10.238	10.694	8.074	10.823	11.191	9.273	8.124	11.043	10.776	8.986	11.098	7.615	11.349	9.015	11.317	9.466	7.943	7.943	10.263	11.089	9.109	10.855	11.529	10.515	11.267	10.155	11.195	8.852	8.847	8.262	9.492	10.307	8.281	9.109	10.618	10.363	11.161	8.96	10.17	9.428	10.734	8.934	10.51	9.875	9.893	11.245	9.087	8.752	9.089	8.101	7.864	9.564	8.611	9.449	10.341	7.775	9.34	10.401	11.056	9.412	10.062	8.951	8.401	11.343	9.997	11.455	11.159	9.803	9.433	8.95	8.943	11.25	10.861	7.974	10.947	10.124	10.149	10.095	10.189	10.788	9.762	9.711	9.43	9.029	9.031	8.88	7.788	6.775	8.957	9.285	10.699	9.95	8.397	9.087	7.788	9.32	9.409	9.234	10.179	9.655	10.095	9.547	9.089	9.16	9.823	9.217	8.91	10.393
LIG1|NM_001289064	11.979	11.671	11.564	12.502	11.767	12.013	12.32	11.466	11.517	11.168	11.703	11.207	10.855	11.49	11.578	11.073	9.791	12.085	11.043	10.268	10.322	10.014	11.601	11.371	11.224	9.801	11.523	10.031	11.259	11.044	11.358	11.739	11.323	12.159	11.728	11.627	12.153	11.123	11.227	11.058	11.411	11.197	11.625	10.719	10.58	11.129	9.758	11.237	10.587	11.097	11.544	11.108	11.333	10.44	11.473	11.3	11.052	10.922	10.319	11.949	12.016	12.182	12.423	11.311	12.118	11.471	11.687	11.928	11.946	11.339	10.303	10.079	8.735	10.081	11.094	11.391	9.343	9.697	11.227	10.835	11.636	10.774	9.81	12.015	9.156	9.925	11.366	11.38	9.839	10.846	11.211	11.246	9.6	12.229	11.573	10.833	10.545	11.747	9	8.285	10.416	10.197	10.342	11.539	10.058	10.856	7.833	9.142	11.848	11.455	8.592	10.234	10.823	8.14	10.971	11.318	9.455	8.326	11.213	10.935	9.124	11.235	7.823	11.463	9.166	11.434	9.692	8.082	8.033	10.397	11.224	9.234	11.001	11.665	10.65	11.452	10.303	11.328	8.992	8.957	8.366	9.656	10.504	8.349	9.2	10.715	10.483	11.278	9.109	10.329	9.449	10.875	9.05	10.677	10.011	9.987	11.372	9.217	8.892	9.207	8.205	7.907	9.77	8.731	9.598	10.456	7.943	9.522	10.519	11.149	9.54	10.189	9.107	8.522	11.477	10.143	11.625	11.284	9.97	9.547	9.152	9.111	11.355	10.978	8.033	11.095	10.204	10.301	10.143	10.257	10.788	9.819	9.866	9.524	9.082	9.145	8.957	7.907	6.775	9.094	9.334	10.801	10.023	8.508	9.129	7.977	9.351	9.478	9.345	10.277	9.752	10.216	9.592	9.124	9.271	9.943	9.352	9.081	10.494
LIG3|NM_002311	11.083	10.835	10.736	10.732	11.316	10.965	11.211	12.143	12.169	12.497	11.315	11.915	10.877	10.745	10.965	10.364	10.365	11.489	10.994	10.551	10.699	10.598	10.897	11.324	10.913	11.373	10.635	10.455	11.311	10.863	11.741	11.595	11.564	10.87	10.649	10.804	11.952	10.5	10.694	11.573	10.771	11.511	10.505	10.544	10.62	10.19	10.749	9.653	11.002	11.646	11.105	11.214	11.302	11.265	10.861	10.742	11.97	10.525	10.077	11.367	10.886	10.908	11.19	11.881	10.877	10.973	11.215	11.984	11.815	12.025	10.137	9.074	10.473	10.807	11.253	10.803	10.432	10.575	10.941	11.211	11.113	10.882	11.18	11.533	10.812	10.776	11.308	11.415	10.516	10.352	10.214	9.984	11.333	10.914	11.014	11.053	10.701	10.985	10.123	9.746	9.943	10.426	11.231	10.234	10.598	10.908	11.081	10.521	11.466	11.066	10.307	10.397	11.209	10.809	10.769	10.322	10.545	10.788	10.699	10.578	10.684	10.869	10.317	11.243	10.66	10.849	10.545	10.766	10.915	10.061	11.413	10.988	10.783	11.501	10.794	10.949	10.434	10.873	10.542	10.363	10.765	10.497	10.754	10.359	10.264	10.374	10.688	11.282	10.474	10.736	10.598	10.605	9.95	10.822	10.812	10.85	10.943	10.142	10.09	10.404	10.123	10.478	10.715	10.174	10.415	10.809	10.302	10.042	10.571	10.645	11.287	10.743	10.111	10.423	10.676	10.196	10.725	10.552	10.781	10.322	10.811	10.321	10.595	10.749	9.86	10.689	10.314	11.519	11.403	11.299	11.08	10.264	10.713	10.308	10.16	10.387	10.078	10.065	10.776	10.595	10.932	10.497	10.631	10.734	11.014	10.224	10.478	10.453	10.42	11.454	10.811	10.578	10.138	10.578	10.908	10.776	10.588	10.501	11.276
LIG3|NM_013975	11.111	10.868	10.776	10.765	11.38	11.047	11.278	12.213	12.218	12.565	11.393	11.957	10.932	10.805	11.02	10.404	10.432	11.559	11.036	10.608	10.771	10.633	10.937	11.374	10.962	11.425	10.687	10.505	11.333	10.917	11.802	11.64	11.605	10.914	10.699	10.892	12.005	10.538	10.748	11.639	10.807	11.586	10.56	10.588	10.671	10.242	10.795	9.676	11.065	11.735	11.15	11.267	11.341	11.312	10.917	10.808	12.008	10.588	10.143	11.42	10.953	10.943	11.236	11.899	10.919	11.019	11.266	12.046	11.861	12.075	10.214	9.109	10.568	10.844	11.315	10.854	10.492	10.637	11.008	11.295	11.213	10.931	11.243	11.598	10.86	10.817	11.355	11.499	10.578	10.392	10.275	10.008	11.437	10.998	11.052	11.124	10.753	11.028	10.18	9.775	9.978	10.48	11.303	10.303	10.68	10.959	11.124	10.583	11.517	11.111	10.355	10.437	11.253	10.85	10.802	10.385	10.595	10.835	10.733	10.623	10.775	10.907	10.353	11.287	10.703	10.908	10.585	10.781	10.953	10.123	11.485	11.05	10.835	11.57	10.833	11.063	10.494	10.922	10.632	10.394	10.789	10.527	10.799	10.395	10.299	10.423	10.746	11.329	10.513	10.78	10.63	10.67	10.073	10.855	10.836	10.873	11.006	10.183	10.16	10.441	10.155	10.531	10.759	10.224	10.457	10.855	10.335	10.079	10.616	10.699	11.326	10.79	10.121	10.46	10.734	10.241	10.779	10.587	10.909	10.369	10.842	10.345	10.635	10.776	9.914	10.715	10.341	11.562	11.512	11.381	11.192	10.299	10.794	10.336	10.2	10.424	10.107	10.112	10.802	10.627	10.964	10.571	10.687	10.766	11.041	10.257	10.529	10.534	10.499	11.615	10.866	10.624	10.246	10.634	10.975	10.825	10.637	10.556	11.34
LIMK1|NM_001204426	8.647	9.468	8.873	9.788	9.306	9.187	9.853	10.138	9.773	9.09	10.552	10.16	11.268	12.169	11.672	9.257	11.925	8.919	8.904	10.376	9.961	9.066	10.093	9.647	8.512	11.123	11.738	9.91	9.564	9.401	9.767	10.776	12.056	9.464	11.107	9.246	8.543	9.147	10.445	9.541	9.297	10.389	9.106	9.351	9.768	9.182	9.721	10.908	9.095	12.008	10.096	10.483	11.036	10.213	11.315	11.059	9.547	11.474	11.999	9.931	9.234	8.867	8.527	8.7	10.544	9.147	12.413	11.266	10.706	11.009	12.224	12.162	10.116	11.334	11.34	10.545	10.226	10.174	10.367	11.52	11.799	11.455	12.461	11.565	11.203	11.637	11.413	11.646	11.864	9.97	10.354	9.487	9.916	10.238	10.371	10.445	10.343	10.556	10.588	10.774	10.454	11.794	10.098	10.567	10.736	10.228	10.522	10.084	10.843	10.627	10.78	10.23	10.985	11.796	11.19	10.461	11.521	11.406	10.455	10.537	9.839	10.307	10.909	10.886	10.508	10.166	10.488	11.287	10.975	11.367	11.16	11.036	11.991	11.358	10.943	10.036	10.498	10.362	10	11.05	10.147	11.4	10.719	11.246	10.983	10.367	10.169	10.595	10.374	10.448	10.575	10.413	10.535	11.059	10.576	10.823	10.649	10.391	10.013	10.551	10.71	10.627	11.766	10.884	10.436	11.941	11.136	11.833	10.588	10.496	10.379	10.85	10.687	10.162	10.648	10.441	10.712	10.367	10.363	10.713	11.266	10.943	10.307	10.846	10.578	10.158	10.374	8.88	8.823	10.254	10.249	8.791	8.898	9.191	8.611	8.972	8.928	8.707	8.771	8.989	8.6	10.344	9.5	8.943	9.087	8.866	7.997	10.488	9.457	9.365	9.182	8.838	8.488	9.119	9.999	11.053	11.491	11.878	10.854
LIMK1|NM_002314	9.098	9.638	9.165	10.061	9.775	9.786	10.151	10.589	10.203	9.457	11.104	10.488	11.485	12.391	11.94	9.591	12.101	9.238	9.259	10.645	10.257	9.403	10.512	9.97	8.775	11.434	11.985	10.179	9.836	9.803	10.174	10.945	12.255	9.803	11.414	9.69	8.775	9.479	10.646	9.908	9.524	10.776	9.443	9.695	10.088	9.581	10	11.172	9.524	12.265	10.264	10.733	11.35	10.459	11.492	11.381	9.796	11.752	12.229	10.208	9.461	9.323	9.065	9.366	10.682	9.74	12.534	11.413	10.868	11.163	12.313	12.3	10.23	11.454	11.477	10.73	10.363	10.336	10.621	11.723	11.955	11.585	12.595	11.725	11.35	11.852	11.617	11.819	11.988	10.174	10.557	9.697	10.157	10.426	10.578	10.605	10.473	10.685	10.782	10.962	10.573	11.891	10.297	10.728	10.901	10.389	10.661	10.264	11.02	10.803	11.054	10.512	11.172	11.927	11.36	10.722	11.666	11.544	10.619	10.697	10.065	10.516	11.105	11.075	10.667	10.322	10.671	11.413	11.131	11.545	11.376	11.192	12.167	11.582	11.118	10.255	10.689	10.538	10.224	11.224	10.322	11.524	10.91	11.393	11.115	10.55	10.351	10.78	10.619	10.596	10.771	10.646	10.715	11.196	10.765	11.02	10.881	10.556	10.157	10.724	10.86	10.811	11.915	11.067	10.612	12.112	11.261	11.991	10.782	10.687	10.528	11.028	10.844	10.329	10.855	10.65	10.886	10.546	10.56	10.855	11.42	11.153	10.484	11.075	10.725	10.35	10.568	9.05	9.116	10.585	10.406	8.96	9.028	9.371	8.765	9.313	9.111	8.827	8.833	9.223	8.76	10.484	9.745	9.154	9.264	9.028	8.044	10.651	9.656	9.558	9.324	9.001	8.748	9.234	10.345	11.265	11.672	12.077	11.138
LIMK2|NM_001031801	10.151	10.363	10.34	10.317	10.275	9.892	9.847	10.203	9.989	8.877	9.752	9.585	9.452	9.433	9.969	8.079	9.177	10.321	11.864	8.451	9.039	10.624	9.95	9.935	9.951	8.914	8.74	9.715	9.274	9.439	8.889	10.088	11.163	9.415	9.154	11.287	10.143	10.296	9.653	7.607	10.322	9.656	11.585	11.458	9.714	9.707	8.472	10.114	9.551	9.366	11.456	10.302	9.676	10.112	11.6	8.883	11.696	9.308	10.713	10.155	10.732	10.404	10.502	9.867	9.297	9.89	9.162	10.877	10.347	10.489	11.105	10.317	10.412	9.455	9.207	9.339	9.071	9.284	9.319	9.7	10.397	9.264	12.111	10.19	10.508	10.641	9.788	10.412	11.858	11.646	11.157	12.877	13.31	9.281	10.733	10.187	9.186	9.066	8.529	8.75	9.276	9.407	11.925	11.187	8.863	11.724	8.527	12.514	9.353	8.919	9.071	13.034	10.003	9.89	8.755	11.197	9.583	9.143	11.991	11.14	12.688	12.434	8.195	9.33	9.132	9.688	9.17	9.697	8.683	11.278	10.401	10.576	11.197	9.564	10.929	12.099	8.88	10.962	12.101	8.947	9.752	9.585	9.074	8.69	9.097	10.682	10.607	10.195	9.25	10.334	9.945	11.157	9.39	9.155	9.959	9.867	9.707	9.834	8.834	9.591	8.34	8.679	12.492	10.757	8.285	11.894	8.986	11.267	10.891	10.686	10.849	10.069	8.98	12.111	10.899	8.733	8.94	10.877	11.661	9.461	10.715	9.688	10.901	12.078	8.397	10.854	11.332	9.206	10.118	9.825	15.143	11.075	11.243	10.909	11.055	11.752	10.37	8.948	10.057	10.488	10.339	9.547	12.008	11.36	10.478	11.073	9.379	10.015	10.868	10.575	10.085	11.081	10.646	10.779	9.791	10.505	9.405	9.762	9.502
LIMK2|NM_005569	10.66	11.031	11.105	11.104	11.052	10.568	10.729	10.93	10.598	9.587	10.476	10.208	10.074	10.027	10.727	8.925	9.776	11.201	12.673	9.192	10.179	11.371	10.855	10.687	11.056	9.845	9.409	10.459	10.036	10.179	9.566	10.575	11.641	10.021	9.901	11.876	10.846	10.985	10.342	8.364	10.897	10.398	12.051	12.026	10.703	10.393	9.214	10.498	10.437	10	11.956	10.759	10.383	10.725	12.303	10.362	12.081	10.261	11.332	10.942	11.477	11.247	11.287	10.575	9.869	10.426	9.604	11.289	10.805	10.964	12.039	10.745	11.989	10.046	9.836	9.932	9.635	10.09	9.977	10.393	11.102	10.066	12.632	10.699	10.95	11.138	10.333	10.97	12.649	12.136	11.782	13.24	13.808	9.953	11.414	10.754	9.827	9.637	9.384	9.271	9.961	10.04	12.371	11.858	9.496	12.187	9.003	13.002	9.907	9.295	9.907	13.502	10.59	10.519	9.299	12.313	10.172	9.745	12.591	11.9	13.19	12.981	8.997	9.935	9.637	10.324	9.853	10.276	9.119	12.037	11.03	11.237	11.745	10.16	11.555	12.623	9.398	11.637	12.603	9.64	10.295	10.232	9.566	9.177	9.591	11.573	11.403	10.725	9.695	11.094	10.35	11.671	10.143	9.711	10.551	10.293	10.174	10.355	9.629	9.959	9.024	9.273	12.951	11.245	8.731	12.479	9.555	11.757	11.42	11.172	11.289	10.583	9.524	12.517	11.337	9.248	9.524	11.492	12.073	10.123	11.081	10.192	11.36	12.514	9.192	11.36	11.842	10.227	11.573	10.975	16.351	12.157	12.283	11.841	11.519	13.018	11.267	10.078	10.994	11.252	10.871	10.796	12.453	12.102	11.237	11.898	10.197	10.874	12.107	11.242	10.606	12.175	11.976	11.605	10.679	11.449	10.184	10.754	10.069
LIMK2|NM_016733	10.179	10.431	10.419	10.511	10.429	9.99	10.09	10.416	10.164	9.127	9.951	9.822	9.63	9.612	10.172	8.308	9.402	10.54	11.992	8.628	9.217	10.788	10.151	10.113	10.095	9.142	8.814	9.842	9.34	9.728	9.095	10.271	11.312	9.577	9.366	11.486	10.275	10.455	9.762	7.768	10.401	9.828	11.704	11.642	9.844	9.931	8.644	10.118	9.72	9.591	11.595	10.404	9.803	10.249	11.795	9.116	11.805	9.437	10.9	10.352	10.911	10.604	10.686	9.916	9.445	10.025	9.315	10.995	10.483	10.617	11.259	10.335	10.628	9.671	9.457	9.574	9.223	9.464	9.498	9.932	10.672	9.58	12.307	10.364	10.651	10.771	9.964	10.582	12.083	11.806	11.304	13.06	13.465	9.459	11.008	10.407	9.399	9.275	8.707	8.983	9.529	9.685	12.096	11.34	9.025	11.944	8.615	12.69	9.603	9.042	9.314	13.21	10.155	10.143	8.967	11.373	9.803	9.328	12.153	11.316	12.871	12.58	8.401	9.585	9.264	9.861	9.364	9.867	8.82	11.463	10.62	10.736	11.393	9.776	11.124	12.295	9.082	11.138	12.272	9.226	9.97	9.811	9.264	8.814	9.247	10.834	10.731	10.367	9.353	10.463	10.114	11.294	9.565	9.42	10.151	10.013	9.893	9.991	9.043	9.745	8.592	8.858	12.633	10.995	8.43	12.117	9.176	11.397	11.066	10.834	10.985	10.339	9.17	12.274	11.055	8.855	9.17	11.036	11.815	9.631	10.835	9.839	11.053	12.195	8.587	10.994	11.481	9.555	11.134	10.347	15.602	11.25	11.424	11.132	11.199	11.891	10.625	9.249	10.216	10.753	10.53	10.105	12.107	11.459	10.595	11.189	9.54	10.371	11.22	10.732	10.317	11.243	10.808	10.992	10.107	10.85	9.763	10.004	9.693
LIMS1|NM_001193483	10.502	10.489	10.445	10.883	10.305	10.908	11.956	9.924	10.383	9.97	10.743	11.046	11.664	11.463	11.718	10.623	11.093	10.946	10.484	10.554	11.825	10.708	11.521	12.361	11.937	11.727	10.941	11.72	11.694	11.357	11.785	10.022	10.524	10.794	10.995	10.736	10.519	11.295	10.869	11.32	11.124	14.009	10.313	11.744	11.819	10.94	11.317	13.276	11.927	11.044	10.988	10.477	12.447	10.709	10.727	11.546	9.685	11.234	12.064	11.664	10.699	11.602	9.581	10.805	10.175	10.915	10.004	10.769	10.526	10.877	10.892	11.662	12.419	11.339	10.627	10.992	11.376	11.49	11.082	10.534	10.879	11.502	11.415	10.889	12.052	11.806	11.218	11.445	12.449	12.19	12.37	11.397	10.032	10.499	9.299	9.454	10.074	10.301	12.004	10.38	10.698	10.287	10.127	11.989	11.804	10.687	10.374	10.445	10.384	10.498	10.926	11.056	11.276	10.75	10.672	13.513	11.451	11.059	12.024	11.899	10.78	10.979	12.085	10.659	10.873	11.022	11.32	10.795	10.425	12.908	11.538	12.556	11.639	10.175	12.043	10.462	11.256	11.539	10.723	11.435	10.86	10.283	10.512	10.905	10.66	12.391	13.397	10.874	11.19	13.18	10.926	11.915	11.785	11.232	10.926	10.809	10.869	12.039	11.483	11.204	10.692	10.911	11.697	10.794	10.506	11.425	10.442	11.052	12.329	11.181	11.715	11.615	10.372	10.324	10.277	11.069	10.855	11.77	10.889	12.725	11.095	11.011	11.058	11.169	12.37	11.599	11.492	11.519	11.148	11.915	12.644	12.32	12.434	12.362	11.232	12.691	12.161	11.658	11.983	11.691	11.899	10.943	12.063	12.555	11.94	12.645	11.102	11.406	11.816	11.172	11.94	11.875	12.092	12.187	10.455	10.979	10.7	10.734	10.706
LIN54|NM_001115007	10.749	10.398	10.95	10.846	10.877	10.679	10.288	10.385	10.495	9.839	10.216	10.12	10.187	9.852	9.7	10.69	9.304	11.319	10.553	9.335	10.883	9.257	10.155	10.808	10.436	9.828	9.999	10.001	10.901	10.116	10.439	10.264	10.432	10.497	10.525	10.157	11.793	9.947	9.591	10.218	10.689	10.138	10.059	10.269	10.074	9.947	9.128	11.164	10.172	10.393	9.873	10.5	10.116	9.784	10.393	10.085	10.333	9.922	9.214	10.975	11.563	11.694	11.244	11.082	10.643	10.576	11.108	10.758	10.319	9.564	9.97	10.877	9.257	9.42	10.347	10.421	9.776	9.807	10.383	10.191	10.563	9.701	9.541	10.581	9.468	9.574	10.406	10.295	8.969	9.547	9.697	9.836	9.205	10.625	10.343	10.254	10.093	10.922	9.723	9.692	9.36	9.54	9.182	9.956	10.374	9.711	9.566	9.119	10.804	10.867	9.51	8.644	10.11	9.776	10.465	8.793	10.478	10.64	9.695	9.606	9.349	9.683	9.649	10.672	9.468	10.672	9.803	10.584	9.75	8.877	10.116	8.928	9.612	10.566	9.388	9.851	10.682	10.445	9.042	10.018	9.777	9.229	9.69	9.422	9.524	9.578	9.94	10.651	10.526	9.778	10.47	9.292	8.925	9.892	10.322	9.75	10.579	9.519	9.428	9.95	9.267	9.5	9.516	9.516	10.732	9.86	9.998	9.519	9.674	10.143	9.624	10.192	10.081	9.839	10.478	9.525	10.247	9.761	9.324	9.89	9.728	9.607	10.341	10.224	9.226	10.088	9.371	10.078	9.181	8.922	11.57	9.624	9.762	9.547	10.505	9.234	9.29	9.445	9.042	9.893	9.839	8.861	9.903	9.578	8.932	9.366	9.886	9.977	9.692	10.382	10.095	9.791	9.317	9.304	9.999	9.582	10.211	9.73	10.122
LIN54|NM_001115008	10.719	10.392	10.884	10.696	10.836	10.635	10.166	10.333	10.452	9.819	10.169	10.114	10.168	9.825	9.676	10.638	9.304	11.278	10.524	9.306	10.842	9.226	10.095	10.788	10.383	9.788	9.984	9.973	10.881	10.054	10.397	10.242	10.406	10.466	10.476	10.134	11.764	9.926	9.551	10.167	10.66	10.063	10.016	10.223	10.022	9.922	9.09	11.052	10.108	10.385	9.831	10.479	10.085	9.771	10.376	10.033	10.317	9.898	9.207	10.931	11.51	11.658	11.206	11.046	10.637	10.545	11.095	10.736	10.302	9.546	9.931	10.874	9.212	9.391	10.344	10.402	9.77	9.807	10.363	10.175	10.538	9.687	9.524	10.578	9.466	9.572	10.398	10.259	8.96	9.498	9.697	9.834	9.187	10.59	10.335	10.246	10.085	10.919	9.721	9.683	9.36	9.524	9.172	9.937	10.366	9.707	9.566	9.095	10.79	10.867	9.468	8.644	10.097	9.774	10.46	8.768	10.455	10.628	9.675	9.6	9.299	9.61	9.637	10.671	9.466	10.655	9.802	10.58	9.75	8.863	10.102	8.919	9.594	10.552	9.36	9.833	10.676	10.432	9.022	10.014	9.772	9.224	9.685	9.407	9.521	9.553	9.839	10.627	10.513	9.77	10.467	9.283	8.892	9.892	10.307	9.745	10.568	9.512	9.407	9.945	9.249	9.493	9.51	9.51	10.728	9.852	9.994	9.478	9.669	10.131	9.613	10.179	10.081	9.827	10.47	9.521	10.234	9.733	9.295	9.886	9.721	9.6	10.333	10.2	9.205	10.088	9.371	10.028	9.132	8.811	8.877	9.607	9.719	9.518	10.498	9.175	9.261	9.437	9.039	9.887	9.836	8.798	9.875	9.551	8.919	9.36	9.881	9.954	9.672	10.35	10.088	9.776	9.295	9.299	9.947	9.566	10.201	9.699	10.108
LIN54|NM_001288997	10.719	10.392	10.884	10.696	10.836	10.635	10.166	10.333	10.452	9.819	10.169	10.114	10.168	9.825	9.676	10.638	9.304	11.278	10.524	9.306	10.842	9.226	10.095	10.788	10.383	9.788	9.984	9.973	10.881	10.054	10.397	10.242	10.406	10.466	10.476	10.134	11.764	9.926	9.551	10.167	10.66	10.063	10.016	10.223	10.022	9.922	9.09	11.052	10.108	10.385	9.831	10.479	10.085	9.771	10.376	10.033	10.317	9.898	9.207	10.931	11.51	11.658	11.206	11.046	10.637	10.545	11.095	10.736	10.302	9.546	9.931	10.874	9.212	9.391	10.344	10.402	9.77	9.807	10.363	10.175	10.538	9.687	9.524	10.578	9.466	9.572	10.398	10.259	8.96	9.498	9.697	9.834	9.187	10.59	10.335	10.246	10.085	10.919	9.721	9.683	9.36	9.524	9.172	9.937	10.366	9.707	9.566	9.095	10.79	10.867	9.468	8.644	10.097	9.774	10.46	8.768	10.455	10.628	9.675	9.6	9.299	9.61	9.637	10.671	9.466	10.655	9.802	10.58	9.75	8.863	10.102	8.919	9.594	10.552	9.36	9.833	10.676	10.432	9.022	10.014	9.772	9.224	9.685	9.407	9.521	9.553	9.839	10.627	10.513	9.77	10.467	9.283	8.892	9.892	10.307	9.745	10.568	9.512	9.407	9.945	9.249	9.493	9.51	9.51	10.728	9.852	9.994	9.478	9.669	10.131	9.613	10.179	10.081	9.827	10.47	9.521	10.234	9.733	9.295	9.886	9.721	9.6	10.333	10.2	9.205	10.088	9.371	10.028	9.132	8.811	8.877	9.607	9.719	9.518	10.498	9.175	9.261	9.437	9.039	9.887	9.836	8.798	9.875	9.551	8.919	9.36	9.881	9.954	9.672	10.35	10.088	9.776	9.295	9.299	9.947	9.566	10.201	9.699	10.108
LIN54|NR_110254	10.719	10.392	10.884	10.696	10.836	10.635	10.166	10.333	10.452	9.819	10.169	10.114	10.168	9.825	9.676	10.638	9.304	11.278	10.524	9.306	10.842	9.226	10.095	10.788	10.383	9.788	9.984	9.973	10.881	10.054	10.397	10.242	10.406	10.466	10.476	10.134	11.764	9.926	9.551	10.167	10.66	10.063	10.016	10.223	10.022	9.922	9.09	11.052	10.108	10.385	9.831	10.479	10.085	9.771	10.376	10.033	10.317	9.898	9.207	10.931	11.51	11.658	11.206	11.046	10.637	10.545	11.095	10.736	10.302	9.546	9.931	10.874	9.212	9.391	10.344	10.402	9.77	9.807	10.363	10.175	10.538	9.687	9.524	10.578	9.466	9.572	10.398	10.259	8.96	9.498	9.697	9.834	9.187	10.59	10.335	10.246	10.085	10.919	9.721	9.683	9.36	9.524	9.172	9.937	10.366	9.707	9.566	9.095	10.79	10.867	9.468	8.644	10.097	9.774	10.46	8.768	10.455	10.628	9.675	9.6	9.299	9.61	9.637	10.671	9.466	10.655	9.802	10.58	9.75	8.863	10.102	8.919	9.594	10.552	9.36	9.833	10.676	10.432	9.022	10.014	9.772	9.224	9.685	9.407	9.521	9.553	9.839	10.627	10.513	9.77	10.467	9.283	8.892	9.892	10.307	9.745	10.568	9.512	9.407	9.945	9.249	9.493	9.51	9.51	10.728	9.852	9.994	9.478	9.669	10.131	9.613	10.179	10.081	9.827	10.47	9.521	10.234	9.733	9.295	9.886	9.721	9.6	10.333	10.2	9.205	10.088	9.371	10.028	9.132	8.811	8.877	9.607	9.719	9.518	10.498	9.175	9.261	9.437	9.039	9.887	9.836	8.798	9.875	9.551	8.919	9.36	9.881	9.954	9.672	10.35	10.088	9.776	9.295	9.299	9.947	9.566	10.201	9.699	10.108
LLGL1|NM_004140	10.249	9.979	10.261	10.229	10.689	10.246	10.167	10.87	11.049	9.522	10.994	10.91	10.942	11.473	10.287	10.693	11.225	9.986	9.177	11.124	10.106	9.273	10.637	10.631	7.807	11.391	10.498	10.994	9.123	10.567	9.446	10.733	11.726	10.551	11.268	10.432	10.425	10.639	11.14	9.762	10.596	9.426	10.931	9.574	9.647	11.226	9.631	9.804	11.041	10.735	9.999	10.851	10.944	11.573	10.243	10.645	9.677	10.197	10.931	11.038	9.94	10.452	10.917	10.33	9.97	11.048	9.778	10.547	10.216	11.587	9.811	9.987	9.457	12.084	12.006	11.924	11.237	11.414	11.347	12.004	12.553	11.854	12.061	12.018	11.881	11.779	11.377	11.562	11.394	11.003	11.161	10.776	11.455	11.842	11.726	11.754	11.325	11.752	11.04	11.299	11.537	11.696	11.963	10.823	10.825	11.05	11.539	11.798	11.775	11.459	11.771	11.303	11.519	11.629	11.162	10.94	11.672	11.652	11.574	11.247	11.313	11.26	10.815	11.499	11.427	10.827	11.578	11.661	11.413	11.597	11.596	11.441	11.642	11.633	11.216	11.726	10.787	10.942	11.383	11.35	11.651	12.247	12.015	11.679	12.024	10.868	9.75	10.873	10.69	10.725	10.753	11.394	11.018	11.472	11.676	11.445	11.467	11.078	11.162	11.067	11.717	11.367	11.449	10.948	10.985	11.276	11.728	11.466	10.608	10.915	10.339	10.922	11.86	10.917	11.137	11.485	11.745	10.933	11.181	10.697	11.256	11.27	10.898	11.391	11.018	10.958	10.766	8.98	9.555	10.424	10.799	9.322	9.25	9.555	10.213	8.901	9.595	9.607	8.745	9.172	10.021	10.052	8.928	9.145	9.127	8.823	8.796	12.1	9.175	10.14	10.225	9.257	8.925	9.683	12.321	11.501	11.799	11.586	11.335
LMAN1|NM_005570	11.825	13.439	11.804	11.811	11.945	11.928	11.603	11.991	12.131	11.761	11.51	12.175	14.23	12.91	12.511	12.604	12.421	12.194	12.181	12.47	12.314	13.041	12.062	13.355	12.272	12.497	13.724	14.258	12.018	12.078	12.649	11.856	12.677	12.37	12.32	11.513	11.539	12.075	12.19	13.307	12.633	11.983	12.413	11.6	11.906	11.693	13.105	12.73	12.932	13.836	13.18	13.002	11.295	12.673	12.249	11.37	12.37	12.456	13.097	12.419	12.611	12.261	12.471	12.157	12.636	11.928	12.067	11.406	12.449	12.562	11.727	10.68	9.765	13.101	13.119	12.75	13.727	13.199	13.199	10.877	11.283	12.806	13.002	12.456	13.581	12.188	12.809	13.023	13.465	12.308	12.702	11.889	11.582	11.909	11.843	11.928	12.633	12.94	12.848	13.343	13.118	12.61	13.35	12.427	13.238	13.072	13.355	13.343	12.988	13.434	13.22	12.224	13.17	13.023	13.455	12.11	13.131	13.147	12.126	12.529	12.244	11.99	12.825	13.106	13.542	13.171	13.65	13.097	13.343	12.601	12.686	12.518	12.827	13.082	13.409	12.73	13.468	13.103	12.517	13.681	13.343	13.336	13.453	13.136	13.35	12.216	12.837	13.041	13.499	12.951	13.07	12.896	13.225	13.367	13.381	13.629	13.475	13.599	13.807	13.571	13.35	13.572	14.209	13.732	13.495	13.65	13.706	13.128	13.643	12.96	14.103	14.109	13.599	14.162	12.653	13.944	13.581	12.768	13.665	13.448	14.012	13.732	12.852	13.108	13.16	12.813	13.042	11.733	11.287	11.339	8.369	12.294	11.726	11.902	12.193	12.29	11.641	12.456	12.537	12.431	11.941	11.759	12.287	12.43	13.275	12.164	14.527	10.912	11.377	11.398	12.169	12.537	11.974	11.841	11.137	11.113	10.769	10.418	10.404
LMAN2|NM_006816	10.905	11.166	11.225	11.082	11.358	11.287	11.625	10.832	11.115	10.697	11.246	10.786	12.758	12.735	11.946	12.933	12.527	10.393	12.789	11.711	11.333	12.017	11.693	12.168	11.689	12.11	12.454	11.763	10.843	13.221	11.648	11.625	11.695	13.101	12.017	12.895	10.881	12.258	12.564	12.329	11.504	11.989	12.246	12.951	12.637	12.574	11.661	11.066	12.262	13.513	13.282	12.685	12.075	12.768	12.96	11.502	12.456	12.686	12.23	11.075	10.344	10.467	11.196	11	11.172	11.97	13.283	12.93	12.509	11.618	12.596	12.771	11.008	12.733	12.517	12.391	12.564	12.268	12.011	11.664	12.524	12.852	12.75	12.404	12.73	12.522	12.253	12.244	12.633	12.633	12.593	11.766	12.074	12.32	12.753	13.023	12.656	12.533	11.807	12.393	12.681	12.725	12.87	12.574	12.493	12.212	12.246	12.818	12.322	12.199	12.555	12.391	12.519	12.434	12.672	12.32	12.281	12.379	12.61	12.213	12.399	12.129	11.656	12.307	12.568	12.511	12.409	12.387	12.778	12.509	11.924	12.098	12.511	12.583	13.012	12.958	12.405	12.513	12.074	12.665	12.231	12.848	12.616	12.322	12.583	11.843	11.733	12.138	13.075	11.952	11.932	12.681	12.268	12.556	12.768	12.769	12.577	12.335	12.454	12.181	12.301	12.258	12.797	12.066	12.391	12.515	12.32	12.074	12.405	12.082	11.748	12.307	12.632	12.206	12.552	13.09	12.569	12.673	12.552	12.404	12.963	12.165	12.211	12.084	12.07	12.241	12.405	10.355	10.461	10.443	11.148	10.779	10.607	10.799	11.805	11.34	10.769	11.284	11.163	11.445	10.836	11.479	10.964	11.12	12.32	11.057	13.015	10.2	10.812	12.083	10.975	11.561	11.421	11.056	9.961	10.571	10.225	10.581	10.585
LMBR1L|NM_001300750	9.095	8.082	8.103	8.16	8.459	8.676	9.114	8.972	9.175	9.555	8.852	9.72	7.895	8.551	8.082	8.392	8.957	8.362	8.304	8.077	8.322	9.02	8.05	8.044	8.451	8.468	8.464	8.187	8.271	9.566	9.103	8	8.738	8.15	7.139	7.18	8.185	7.615	7.886	8.373	8.17	8.555	7.555	7.558	7.845	7.644	8.008	8.704	7.889	8.317	8.451	8.723	7.061	7.224	8.679	8.34	7.748	7.775	8.725	8.205	7.615	8.335	8.451	9.516	7.814	8.34	8.405	8.409	7.994	8.414	9.16	8.679	9.745	8.066	8.422	7.839	8.375	8.167	8.527	9.945	8.986	8.5	8.796	8.512	8.466	8.794	8.271	7.889	8.197	9.609	10.038	8.945	8.788	8.15	8.966	9.028	8.771	7.679	8.768	9.306	8.082	8.066	8.418	9.757	7.845	8.409	8.476	8.547	7.629	7.409	9.713	9.157	7.98	9.297	8.224	10.118	8.823	8.948	9.142	9.106	8.555	7.615	8.364	8.185	8.775	7.547	8.535	8.618	8.576	9.529	9.008	9.131	8.574	7.873	9.672	7.817	8.51	8.919	8.114	9.055	8.928	8.752	9.095	8.52	8.925	9.371	7.972	8.267	8.496	8.64	8.79	9.752	8.085	8.557	9.487	9.061	8.665	8.948	8.401	8.823	9.042	8.943	8.585	9.786	8.476	8.384	9.145	8.762	10.013	9.817	9.109	9.027	8.665	9.329	9.454	8.889	8.594	9.38	9.008	8.609	9.255	8.925	9.457	6.895	8.731	8.892	9.726	10.123	10.832	10.728	9.964	8.877	9.36	9.595	8.518	9.095	9.594	8.344	8.451	8.872	9.911	8.88	8.64	9.36	8.687	9.409	9.021	8.833	9.16	10.157	9.624	8.651	9.039	9.209	8.88	9.276	8.426	8.472	10.333
LMBR1L|NM_001300751	9.103	8.124	8.134	8.195	8.459	8.676	9.114	8.999	9.217	9.572	8.88	9.738	7.94	8.589	8.14	8.401	8.986	8.362	8.34	8.132	8.342	9.062	8.071	8.077	8.464	8.541	8.488	8.295	8.281	9.587	9.122	8.02	8.785	8.18	7.238	7.2	8.238	7.7	7.913	8.401	8.185	8.574	7.577	7.615	7.94	7.7	8.055	8.704	7.943	8.375	8.466	8.758	7.2	7.243	8.702	8.358	7.794	7.794	8.778	8.214	7.615	8.347	8.476	9.516	7.814	8.407	8.418	8.451	8.017	8.449	9.185	8.679	9.756	8.119	8.476	7.889	8.409	8.267	8.574	9.96	9.003	8.52	8.814	8.576	8.518	8.831	8.306	8.033	8.197	9.637	10.066	8.945	8.798	8.175	9.011	9.103	8.775	7.707	8.778	9.329	8.127	8.111	8.468	9.788	7.845	8.447	8.48	8.566	7.721	7.558	9.738	9.192	8	9.334	8.271	10.162	8.861	8.986	9.182	9.155	8.596	7.676	8.388	8.238	8.82	7.615	8.555	8.688	8.611	9.564	9.066	9.155	8.585	7.913	9.692	7.845	8.592	8.943	8.17	9.087	8.948	8.791	9.145	8.547	8.996	9.399	7.983	8.313	8.527	8.655	8.814	9.791	8.14	8.611	9.522	9.124	8.718	9.006	8.47	8.88	9.066	8.989	8.62	9.796	8.488	8.401	9.169	8.788	10.025	9.86	9.124	9.086	8.697	9.344	9.498	8.934	8.611	9.439	9.074	8.644	9.269	8.957	9.482	6.943	8.757	8.925	9.766	10.123	10.836	10.74	9.964	8.892	9.364	9.6	8.535	9.124	9.607	8.371	8.451	8.88	9.916	8.892	8.658	9.362	8.697	9.43	9.028	8.855	9.17	10.174	9.645	8.697	9.047	9.234	8.88	9.29	8.455	8.504	10.358
LMBR1L|NM_018113	9.095	8.082	8.103	8.16	8.459	8.676	9.114	8.972	9.175	9.555	8.852	9.72	7.895	8.551	8.082	8.392	8.957	8.362	8.304	8.077	8.322	9.02	8.05	8.044	8.451	8.468	8.464	8.187	8.271	9.566	9.103	8	8.738	8.15	7.139	7.18	8.185	7.615	7.886	8.373	8.17	8.555	7.555	7.558	7.845	7.644	8.008	8.704	7.889	8.317	8.451	8.723	7.061	7.224	8.679	8.34	7.748	7.775	8.725	8.205	7.615	8.335	8.451	9.516	7.814	8.34	8.405	8.409	7.994	8.414	9.16	8.679	9.745	8.066	8.422	7.839	8.375	8.167	8.527	9.945	8.986	8.5	8.796	8.512	8.466	8.794	8.271	7.889	8.197	9.609	10.038	8.945	8.788	8.15	8.966	9.028	8.771	7.679	8.768	9.306	8.082	8.066	8.418	9.757	7.845	8.409	8.476	8.547	7.629	7.409	9.713	9.157	7.98	9.297	8.224	10.118	8.823	8.948	9.142	9.106	8.555	7.615	8.364	8.185	8.775	7.547	8.535	8.618	8.576	9.529	9.008	9.131	8.574	7.873	9.672	7.817	8.51	8.919	8.114	9.055	8.928	8.752	9.095	8.52	8.925	9.371	7.972	8.267	8.496	8.64	8.79	9.752	8.085	8.557	9.487	9.061	8.665	8.948	8.401	8.823	9.042	8.943	8.585	9.786	8.476	8.384	9.145	8.762	10.013	9.817	9.109	9.027	8.665	9.329	9.454	8.889	8.594	9.38	9.008	8.609	9.255	8.925	9.457	6.895	8.731	8.892	9.726	10.123	10.832	10.728	9.964	8.877	9.36	9.595	8.518	9.095	9.594	8.344	8.451	8.872	9.911	8.88	8.64	9.36	8.687	9.409	9.021	8.833	9.16	10.157	9.624	8.651	9.039	9.209	8.88	9.276	8.426	8.472	10.333
LMBR1|NM_022458	9.238	8.778	9.127	8.943	7.943	9.09	9.109	10.96	9.543	9.815	10.095	10.5	9.762	10.116	11.235	10.014	10.081	10.123	9.313	10.447	10.69	11.323	10.919	10.5	11.466	10.015	10.924	9.689	10.753	10.376	10.591	9.576	10.162	10.511	9.649	8.672	9.653	10.515	9.29	11.35	8.883	10.516	10.134	10.296	10.752	9.838	10.596	10.332	9.941	9.795	8.778	9.815	10.307	8.64	9.671	11.053	8.817	10.094	9.763	9.6	10.397	10.835	9.567	10.504	10.222	10.514	9.189	9.616	9.214	9.825	9.637	9.399	10.866	8.366	8.407	8.011	8.214	8.611	7.468	8.822	8.257	8.403	8.349	7.925	8.375	8.562	8.553	8.401	8.418	10.285	10.318	9.405	8.665	8.5	7.814	7.791	7.735	8.011	10.16	8.64	8.711	7.794	8.725	9.235	8.807	9.378	8.285	8.482	7.943	8.271	8.535	9.306	8.508	7.864	7.87	11.87	8.134	8.424	10.397	9.264	9.587	9.304	9.315	8.476	8.205	8.5	8.788	7.907	7.925	10.132	8.778	9.376	7.96	7.983	9.628	9.103	8.375	8.823	9.234	7.983	8.512	8.508	8.547	8.928	8.807	10.945	10.519	8.271	7.839	10.149	8.723	8.948	10.189	8.401	8.34	8.504	8.344	9.409	9.295	9.17	8.778	9.182	8.308	8.806	8.42	8.414	8.728	8.88	10.106	9.692	9.547	8.919	8.082	9.11	9.157	8.679	8.447	10.267	9.572	9.127	8.32	8.836	9.657	9.471	9.592	9.654	9.29	10.326	12.701	12.898	12.659	10.906	10.768	10.786	9.863	11.059	10.779	10.529	10.322	10.628	11.054	10.659	10.836	11.161	11.145	10.931	10.407	10.694	10.733	10.551	10.815	10.407	10.708	11.138	10.388	11.312	10.759	10.358	10.01
LMBRD1|NM_018368	11.177	11.123	11.36	11.017	11.412	11.642	11.289	12.006	11.373	11.259	10.809	12.182	11.431	11.182	10.86	10.548	11.044	11.678	11.853	11.232	11.446	12.575	10.127	11.768	12.53	10.842	10.852	11.36	12.116	12.335	11.657	10.452	10.896	11.371	10.877	12.094	11.207	11.632	10.392	10.944	11.019	9.801	11.568	11.744	12.078	11.888	10.8	11.237	10.303	10.648	11.564	11.484	11.063	11.924	11.927	11.091	10.765	10.538	11.568	10.777	12.14	11.774	11.647	11.883	11.089	11.054	11.578	10.905	10.089	10.927	13.11	12.514	13.96	11.164	10.873	10.578	11.825	11.484	10.485	11.629	11.185	10.62	11.007	10.341	11.543	11.499	10.285	10.189	11.18	11.211	11.295	11.475	11.469	11.404	11.405	11.927	11.63	10.542	12.049	12.308	10.7	10.469	11.244	10.598	10.945	11.626	11.682	10.809	10.333	10.909	11.307	11.652	10.776	11.486	10.802	10.964	11.362	11.332	10.859	11.05	11.913	11.105	11.837	10.497	11.608	9.753	11.312	11.095	10.89	11.133	11.299	11.553	10.789	9.451	10.78	11.539	10.915	9.911	11.4	11.155	12.327	11.107	11.531	11.391	11.94	11.39	11.774	9.508	11.051	10.909	11.787	10.809	11.202	10.949	11.314	10.913	10.525	11.501	11.604	11.289	11.247	11.744	10.964	11.27	11.134	10.535	11.479	11.111	11.038	10.635	12.651	11.278	11.595	11.957	9.86	11.141	10.703	11.284	11.519	10.826	11.027	11.516	10.455	10.914	11.713	10.892	11.559	12.47	13.567	13.082	11.512	13.141	13.136	13.029	12.956	12.625	12.931	12.686	11.9	13.171	13.112	12.758	12.601	12.896	13.409	12.565	13.858	13.542	13.86	12.153	13.209	12.911	13.186	12.587	13.446	13.951	13.456	12.635	12.32
LMF2|NM_033200	9.329	8.655	9.305	10.011	10.143	9.145	9.717	9.43	9.345	8.771	9.743	9.34	10.771	10.442	10.38	11.779	9.804	9.319	8.778	9.566	9.466	9	9.628	10.035	8.6	10.259	10.338	11.311	7.873	10.448	9.217	10.852	11.155	9.175	10.784	10.836	9.684	10.118	10.576	9.764	10.226	9.838	9.087	10.498	9.776	10.246	9.297	9.692	11.028	10.871	12.201	11.133	8.366	12.085	9.822	9.365	9.96	9.608	10.38	9.299	10.542	9.508	9.776	8.836	9.264	9.86	10.17	9.796	9.438	8.807	10.488	10.535	9.645	12.321	11.267	11.466	11.555	11.216	10.943	10.422	10.964	10.873	11.065	11.137	10.937	10.287	10.341	10.87	10.65	10.595	10.873	10.795	10.39	11.806	11.21	11.019	10.478	10.886	10.432	11.011	11.082	11.716	10.623	10.58	11.006	10.084	10.814	10.459	10.911	11.08	10.956	10.432	11.205	11.136	10.909	10.59	10.571	10.513	10.827	10.036	9.863	10.224	10.303	10.905	11.487	11.878	10.684	10.641	10.164	10.66	10.273	10.013	11.43	11.155	10.943	10.725	10.877	11.268	10.065	11.387	10.622	11.816	10.902	11.378	11.155	9.992	10.086	11.223	11.317	10.686	10.39	10.803	10.921	11.201	9.985	10.922	11.39	11.02	11.376	10.823	10.374	10.766	11.615	10.701	10.647	11.059	10.876	10.339	10.569	10.661	9.947	10.955	11.155	11.014	11.113	11.215	11.306	11.177	10.303	11.237	11.059	10.866	10.749	10.518	10.779	10.504	10.172	8.246	9.264	9.811	11.555	9.25	9.409	9.54	9.788	9.815	9.638	9.626	9.102	9.399	9.81	9.347	9.152	9.205	11.197	9.893	10.495	9.111	9.032	9.736	9.647	9.693	10.011	9.574	8.833	9.34	8.735	9.254	9.109
LMNB1|NM_001198557	13.65	13.531	13.963	13.869	12.627	14.365	13.93	12.202	13.475	12.795	13.209	12.082	13.13	12.157	12.495	13.553	10.374	14.331	12.522	12.683	11.238	11.259	13.09	13.18	12.806	12.878	11.917	11.49	12.792	12.228	13.399	12.949	11.386	13.723	12.908	13.655	14.127	12.724	12.172	12.407	12.692	13.397	12.902	13.023	13.54	13.428	11.86	12.529	13.255	13.122	11.915	12.287	13.623	12.897	14.655	12.739	13.267	12.361	11.431	13.376	14.738	12.649	14.201	13.162	13.43	12.998	14.709	14.258	13.776	13.355	10.254	9.719	10.48	11.158	12.723	13.348	10.624	11.053	13.321	13.106	12.965	12.175	11.375	13.692	10.684	11.711	13.559	13.35	11.38	11.704	11.888	11.002	7.858	11.832	11.26	10.336	11.424	13.367	9.997	8.484	10.358	10.982	10.771	12.852	11.528	11.677	8.957	9.604	13.495	13.195	9.813	10.432	12.72	8.758	12.417	10.359	10.976	10.214	12.649	12.134	8.676	12.329	8.371	13.239	10.157	12.824	11.353	9.488	10.391	10.619	13.154	10.454	11.865	13.535	10.835	12.085	12.022	13.024	8.414	8.814	9.175	10.387	12.02	9.839	9.863	11.655	12.192	13.397	9.836	11.942	11.553	11.971	9.794	11.626	12.133	11.614	13.064	10.713	9.94	10.811	8.88	9.892	10.467	9.919	11.856	12.261	8.656	10.766	11.002	12.371	8.455	11.68	9.817	9.36	12.893	11.376	12.956	12.494	10.397	10.845	10.551	10.58	12.343	12.272	8.098	13.002	11.63	10.958	10.751	11.314	11.299	10.071	10.336	10.34	9.986	10.262	8.963	8.992	9.831	8.224	9.226	11.985	9.931	9.122	8.592	9.555	8.508	8.925	10.954	9.457	8.969	11.664	10.108	8.758	10.407	10.363	8.804	8.785	12.743
LMNB1|NM_005573	13.455	13.209	13.722	13.397	12.223	13.978	13.453	11.925	12.92	12.456	12.795	11.775	12.72	11.819	12.054	13.123	10.067	13.884	12.135	12.32	10.886	10.909	12.651	12.835	12.592	12.522	11.657	11.259	12.734	11.855	12.807	12.566	10.93	13.202	12.417	13.181	13.721	12.379	11.759	12.057	12.244	12.908	12.607	12.651	12.989	12.866	11.581	12.235	12.774	12.663	11.595	11.856	13.195	12.456	14.345	12.287	12.763	12.059	10.984	12.866	14.034	12.295	13.764	12.965	13.114	12.59	14.361	13.989	13.538	13.158	9.902	9.444	10.321	10.728	12.311	12.927	10.19	10.611	12.853	12.542	12.54	11.818	10.85	13.305	10.167	11.278	13.267	12.963	10.985	11.256	11.456	10.277	7.335	11.264	10.736	9.911	10.994	12.965	9.75	8.285	9.919	10.489	10.127	12.393	11.118	11.333	8.6	9.175	12.981	12.832	9.283	10.084	12.159	8.388	11.95	9.916	10.483	9.713	12.047	11.806	8.224	11.842	8.205	12.956	9.723	12.345	11.043	9.062	9.893	10.147	12.802	9.959	11.433	13.057	10.385	11.566	11.683	12.594	8.061	8.496	8.758	9.778	11.639	9.443	9.591	11.373	11.903	13.055	9.498	11.597	11.357	11.554	9.457	11.244	11.739	11.256	12.703	10.456	9.617	10.533	8.647	9.547	10.118	9.624	11.544	11.95	8.285	10.463	10.779	12.146	8.271	11.463	9.34	9.095	12.527	11.027	12.616	12.004	10.054	10.527	10.224	10.376	12.053	11.912	7.788	12.714	11.331	10.901	10.657	11.237	11.287	9.911	10.127	10.179	9.738	10.032	8.793	8.794	9.731	8.119	9.082	11.605	9.627	8.877	8.418	9.302	8.401	8.819	10.833	9.29	8.74	11.34	9.902	8.5	10.157	10.143	8.707	8.577	12.371
LMNB2|NM_032737	11.456	11.037	11.581	11.82	11.42	11.537	11.509	11.064	11.96	12.519	11.573	10.784	11.574	11.175	12.039	11.724	10.369	10.885	10.611	12.456	11.009	10.605	12.497	12.374	10.492	11.252	11.261	11.031	10.538	11.02	11.391	11.519	11.041	11.215	12.641	11.633	11.222	12.253	11.853	11.728	11.738	11.546	11.452	10.611	11.329	12.569	11.235	11.66	12.421	12.138	10.538	11.209	12.479	12.082	11.299	11.784	11.45	11.522	11.639	11.184	10.846	11.102	11.655	11.51	12.078	12.317	11.49	11.81	12.549	11.493	9.524	11.373	8.718	11.565	12.649	12.888	11.391	11.256	12.511	11.873	11.809	12.27	11.457	13.21	11.185	11.36	13.012	12.937	11.499	11.075	11.264	12.265	11.016	11.883	11.335	10.338	11.539	13.277	10.569	9.6	11.682	12.401	11.861	12.074	11.9	11.955	10.589	11.545	13.054	12.806	10.842	11.155	12.601	10.664	12.301	10.55	11.138	10.9	11.971	11.356	10.846	12.371	9.931	12.763	10.93	13.029	11.317	11.041	11.831	11.288	11.981	10.769	11.965	13.539	11.587	12.632	12.153	12.826	10.436	11.212	9.638	11.425	11.519	11.19	10.483	11.413	11.053	13.027	11.667	11.585	11.36	11.815	10.651	12.097	11.359	11.611	12.664	11.108	10.783	11.225	10.615	10.025	11.229	10.392	12.204	12.089	10.127	10.821	11.019	12.11	9.468	11.299	11.156	9.306	12.686	11.81	12.846	11.874	11.349	11.241	11.065	10.588	12.182	12.171	10.368	12.034	11.058	9.732	9.087	10.026	10.703	9.125	9.234	8.948	9.558	9.412	8.702	9.039	9.669	9.061	9.399	9.629	9.598	9.617	9.19	9.628	8	9.042	8.775	9.837	9.195	10.043	9.276	9.248	9.685	9.433	9.111	9.624	10.833
LMTK2|NM_014916	10.299	10.874	10.528	10.688	10.606	10.552	10.343	11.664	10.656	10.719	11.633	11.014	10.516	11.137	11.647	10.103	10.637	10.605	12.103	11.259	11.556	12.112	10.942	10.69	10.725	10.854	11.528	10.479	11.957	11.036	10.753	10.458	11.438	11.957	10.538	10.689	10.79	9.853	10.911	11.496	11.728	10.999	10.821	11.722	11.72	10.274	11.178	11.39	11.381	10.683	10.619	10.715	11.353	10.187	10.544	12.247	9.961	11.371	11.135	10.059	10.843	10.881	10.647	10.274	10.223	11.138	10.303	10.701	9.867	10.809	8.132	8.925	12.673	9.719	9.97	9.965	9.836	9.925	9.877	10.819	9.875	9.655	9.325	9.959	9.598	9.382	10.065	9.959	10.492	10.05	10.155	11.176	10.994	10.086	9.611	9.364	9.109	9.235	10.348	9.653	9.457	9.624	10.089	10.316	10.044	10.305	9.823	9.704	10.015	10.157	9.999	10.626	9.762	9.119	9.39	11.058	9.364	9.872	10.516	10.855	11.142	10.902	10.351	9.947	9.293	10.176	9.76	9.299	9.532	10.271	10.454	10.996	9.669	10.299	10.067	10.298	9.628	10.07	10.765	9.439	9.753	9.638	9.669	9.832	9.547	11	11.616	10.159	9.342	10.516	9.403	10.352	10.803	9.762	10.812	9.626	10.079	10.142	10.382	9.776	9.187	10.133	9.712	10.115	9.485	9.825	9.921	10.008	10.097	9.994	9.775	9.285	9.082	9.801	9.801	9.466	9.745	10.257	10.137	10.195	9.302	9.594	10.042	10.274	10.36	10.552	10.16	10.985	12.266	12.702	14.004	11.989	11.624	11.312	11.42	12.623	11.371	11.725	11.268	11.466	11.416	10.877	11.119	10.992	12.461	10.849	11.231	12.527	11.264	11.284	11.05	11.721	12.121	11.637	11.532	12.04	13.09	13.077	11.944
LNPEP|NM_005575	12.794	12.502	12.843	12.529	12.182	12.578	12.766	11.525	12.026	10.434	9.997	11.977	11.32	12.51	12.44	12.182	12.353	13.649	12.789	11.771	11.717	12.529	11.082	11.689	12.159	12.254	12.623	12.182	12.539	12.659	11.302	11.311	11.423	12.194	12.23	11.806	12.577	11.876	12.897	11.764	11.775	12.184	12.603	14.567	12.084	11.425	11.899	12.791	11.312	12.514	12.393	11.94	11.841	11.573	12.64	11.634	12.405	13.054	12.654	12.621	12.825	12.867	13.355	12.104	12.607	10.853	13.167	11.56	12.387	9.604	13.536	12.291	11.974	11.522	11.204	11.338	11.657	11.919	11.22	10.223	10.671	11.48	11.641	10.87	11.797	12.246	11.393	11.467	13.019	11.615	11.437	11.928	12.017	11.779	11.187	11.992	12.05	11.324	12.065	12.132	11.928	11.724	12.078	11.519	11.694	12.32	11.273	11.82	10.609	11.172	11.295	11.899	11.445	11.5	11.202	11.883	12.092	11.235	11.768	11.655	12.414	12.05	12.019	10.87	11.544	11.314	11.406	11.553	11.38	12.064	12.525	12.017	11.955	10.767	11.81	11.875	11.369	11.66	12.479	11.39	12.8	11.458	11.458	11.679	11.428	11.788	11.155	11.18	10.899	11.87	11.495	11.301	12.07	11.413	11.652	11.519	11.397	12.017	11.711	11.595	11.679	12.264	12.133	11.779	11.573	11.876	11.704	11.844	11.909	11.474	12.497	11.666	11.463	11.283	11.164	11.369	11.343	11.728	12.32	11.94	11.058	11.778	11.835	12.125	11.57	11.52	11.425	12.245	13.19	13.295	9.145	12.863	12.771	12.866	12.96	12.207	12.963	13.094	12.778	12.562	12.722	14.034	15.954	12.124	12.39	12.629	11.951	12.591	13.39	11.512	12.707	12.792	12.739	12.872	13.193	12.958	12.503	12.132	11.184
LNPEP|NM_175920	12.494	12.329	12.561	12.107	11.951	12.272	12.548	11.203	11.761	10.116	9.642	11.693	11.181	12.335	12.317	12.038	12.213	13.28	12.596	11.578	11.499	12.343	10.789	11.544	11.944	12.068	12.514	12.043	12.391	12.436	11.057	11.16	11.333	11.985	12.042	11.632	12.335	11.653	12.73	11.516	11.627	11.875	12.399	14.258	11.894	11.231	11.739	12.707	11.047	12.39	12.257	11.807	11.681	11.425	12.495	11.373	12.164	12.864	12.539	12.305	12.571	12.522	13.023	11.927	12.447	10.544	13.035	11.433	12.281	9.399	13.276	12.092	11.758	11.411	11.057	11.236	11.519	11.807	11.054	9.873	10.432	11.364	11.51	10.727	11.666	12.1	11.299	11.286	12.876	11.46	11.306	11.718	11.822	11.496	10.964	11.837	11.888	11.195	11.909	12.011	11.82	11.618	11.966	11.34	11.568	12.221	11.116	11.672	10.431	11.069	11.064	11.806	11.284	11.355	11.058	11.672	11.931	11.056	11.598	11.514	12.281	11.895	11.898	10.769	11.364	11.165	11.271	11.411	11.211	11.949	12.373	11.881	11.847	10.579	11.639	11.679	11.298	11.535	12.35	11.297	12.702	11.311	11.349	11.573	11.349	11.653	11.034	11.038	10.836	11.645	11.391	11.161	11.934	11.326	11.499	11.441	11.309	11.941	11.605	11.532	11.567	12.133	12.041	11.657	11.484	11.759	11.586	11.703	11.815	11.35	12.283	11.566	11.353	11.16	11.043	11.255	11.236	11.612	12.181	11.831	10.939	11.668	11.693	12.004	11.475	11.405	11.34	12.016	12.834	12.91	9.007	12.703	12.651	12.734	12.84	12.057	12.787	12.902	12.649	12.452	12.641	13.807	15.838	12.018	12.207	12.514	11.733	12.415	13.016	11.27	12.59	12.61	12.383	12.633	12.908	12.692	12.362	11.865	10.809
LNX2|NM_153371	10.473	10.433	10.642	10.149	10.061	10.746	10.187	10.397	9.36	9.934	9.707	10.907	9.94	10.077	10.157	10.354	9.803	10.921	13.024	10.277	10.983	11.968	10.978	11.141	11.387	10	10.625	9.124	11.842	11.046	9.157	10.353	11.046	11.254	9.412	10.213	10.87	9.079	8.697	9.699	10.738	10.516	10.369	10.81	11.918	9.788	10.598	10.78	10.159	9.945	11.299	10.245	9.788	9.403	10.801	10.508	10.811	10.783	10.07	10.962	10.809	11.197	11.562	10.877	9.624	10.551	10.956	10.099	9.16	10.527	9.295	9.271	9.827	9.916	9.405	9.533	9.299	10.065	9.147	8.852	8.785	9.347	10.21	9.234	9.829	10.489	9.237	9.303	10.093	10.019	10.031	11.746	11.455	10.091	9.474	10.107	10.116	8.755	10.047	9.039	8.823	8.858	10.883	10.333	10.143	11.228	9.157	11.029	9.362	8.919	9.902	11.821	9.504	10.013	9.106	10.589	10.123	10.296	10.175	10.01	11.621	11.196	10.453	9.3	9.16	10.238	9.486	10.111	9.923	10.157	10.343	10.703	9.594	9.487	10.123	10.953	8.855	9.822	11.329	9.379	8.948	9.6	8.264	9.066	9.264	10.448	11.259	9.594	8.928	10.672	9.697	9.745	11.578	9.491	9.082	9.347	9.579	9.964	10.264	10.263	9.437	9.192	9.771	9.811	8.142	9.529	8.989	9.867	9.997	9.997	9.526	8.69	8.794	9.499	9.613	8.683	8.547	10.175	10.803	9.524	10.036	9.608	9.959	10.579	9.366	9.745	9.633	10.992	10.994	10.58	9.785	11.834	11.042	11.115	11.46	11.573	10.799	10.901	10.811	11.411	10.696	10.098	11.881	10.788	13.162	10.208	11.964	10.235	10.783	11.56	10.558	11.966	12.958	11.598	10.551	10.889	10.498	9.464	9.613
LONP1|NM_001276479	12.202	11.754	12.05	12.713	12.244	11.673	11.758	12.154	12.214	12.927	12.513	11.924	12.561	12.187	12.446	12.603	12.806	11.738	10.925	12.104	10.66	12.317	12.286	12.348	11.775	11.065	11.668	12.107	10.646	11.799	13.579	12.009	11.775	11.538	11.872	12.004	12.206	12.154	12.287	11.599	11.573	11.591	11.565	11.87	10.932	12.6	12.829	11.456	12.172	12.338	11.693	12.098	12.319	12.049	12.113	11.924	11.396	11.983	11.602	11.898	13.284	12.253	11.728	12.992	12.688	12.399	11.697	12.755	13.079	11.915	11.136	11.891	10.483	12.497	11.909	12.252	12.022	12.131	12.529	11.925	12.072	12.583	11.735	12.177	12.601	11.512	12.53	12.38	11.845	11.451	11.811	11.81	12.44	12.777	12.812	12.393	11.775	12.046	11.817	11.132	11.915	11.989	12.628	11.874	12.177	11.754	12.307	12.895	12.322	11.833	12.661	12.046	12.447	11.697	12.6	11.555	11.565	12.645	11.631	11.641	11.664	12.108	12.064	12.037	13.321	12.158	12.214	12.658	13.514	11.843	12.194	12.834	12.456	12.91	12.456	12.23	12.529	12.153	12.408	12.502	11.293	12.199	11.896	12.758	11.445	11.463	11.726	12.272	13.239	11.058	11.734	12.077	11.631	12.185	11.534	11.57	11.927	11.821	12.008	11.899	11.928	11.269	12.014	11.477	13.097	12.447	11.637	11.806	11.936	11.771	11.529	11.621	12.196	11.275	12.293	12.536	12.107	11.623	12.28	12.1	12.784	11.42	12.008	12.771	12.404	11.374	11.516	10.406	11.349	11.679	11.744	10.418	10.664	10.383	10.698	11.078	10.883	11.221	11.625	10.899	10.627	10.96	10.578	11.106	11.134	11.319	11.824	11.119	10.409	10.783	10.807	11.027	10.532	10.884	11.494	11.319	11.39	11.777	11.343
LONP1|NM_001276480	12.274	11.845	12.111	12.825	12.321	11.794	11.866	12.2	12.29	13.02	12.59	11.96	12.624	12.281	12.517	12.69	12.866	11.804	11.097	12.183	10.704	12.377	12.39	12.444	11.818	11.151	11.754	12.169	10.668	11.854	13.645	12.099	11.843	11.615	11.946	12.07	12.291	12.207	12.341	11.668	11.627	11.655	11.635	11.941	10.996	12.676	12.922	11.46	12.234	12.413	11.752	12.169	12.399	12.111	12.226	12.005	11.474	12.051	11.673	11.965	13.407	12.348	11.806	13.103	12.735	12.456	11.786	12.867	13.186	11.98	11.184	11.899	10.518	12.575	12.006	12.373	12.095	12.223	12.592	12.013	12.182	12.665	11.794	12.258	12.676	11.586	12.622	12.445	11.952	11.534	11.881	11.811	12.522	12.906	12.893	12.479	11.888	12.157	11.875	11.22	12.026	12.057	12.702	11.956	12.261	11.851	12.423	12.964	12.404	11.913	12.712	12.094	12.556	11.788	12.683	11.626	11.641	12.758	11.716	11.699	11.764	12.2	12.134	12.116	13.427	12.235	12.329	12.749	13.589	11.906	12.295	12.943	12.558	12.963	12.566	12.312	12.596	12.235	12.513	12.569	11.373	12.319	11.957	12.834	11.517	11.52	11.781	12.348	13.31	11.135	11.81	12.172	11.662	12.253	11.635	11.641	11.994	11.899	12.078	11.96	12.046	11.324	12.085	11.568	13.173	12.518	11.697	11.875	12.019	11.842	11.586	11.724	12.303	11.337	12.379	12.607	12.198	11.698	12.371	12.182	12.832	11.484	12.082	12.846	12.454	11.463	11.611	10.432	11.373	11.694	11.873	10.461	10.713	10.401	10.776	11.116	10.919	11.319	11.68	10.964	10.669	11.058	10.609	11.141	11.18	11.36	11.891	11.172	10.448	10.846	10.86	11.108	10.588	10.926	11.546	11.364	11.471	11.875	11.413
LONP1|NM_004793	12.202	11.754	12.05	12.713	12.244	11.673	11.758	12.154	12.214	12.927	12.513	11.924	12.561	12.187	12.446	12.603	12.806	11.738	10.925	12.104	10.66	12.317	12.286	12.348	11.775	11.065	11.668	12.107	10.646	11.799	13.579	12.009	11.775	11.538	11.872	12.004	12.206	12.154	12.287	11.599	11.573	11.591	11.565	11.87	10.932	12.6	12.829	11.456	12.172	12.338	11.693	12.098	12.319	12.049	12.113	11.924	11.396	11.983	11.602	11.898	13.284	12.253	11.728	12.992	12.688	12.399	11.697	12.755	13.079	11.915	11.136	11.891	10.483	12.497	11.909	12.252	12.022	12.131	12.529	11.925	12.072	12.583	11.735	12.177	12.601	11.512	12.53	12.38	11.845	11.451	11.811	11.81	12.44	12.777	12.812	12.393	11.775	12.046	11.817	11.132	11.915	11.989	12.628	11.874	12.177	11.754	12.307	12.895	12.322	11.833	12.661	12.046	12.447	11.697	12.6	11.555	11.565	12.645	11.631	11.641	11.664	12.108	12.064	12.037	13.321	12.158	12.214	12.658	13.514	11.843	12.194	12.834	12.456	12.91	12.456	12.23	12.529	12.153	12.408	12.502	11.293	12.199	11.896	12.758	11.445	11.463	11.726	12.272	13.239	11.058	11.734	12.077	11.631	12.185	11.534	11.57	11.927	11.821	12.008	11.899	11.928	11.269	12.014	11.477	13.097	12.447	11.637	11.806	11.936	11.771	11.529	11.621	12.196	11.275	12.293	12.536	12.107	11.623	12.28	12.1	12.784	11.42	12.008	12.771	12.404	11.374	11.516	10.406	11.349	11.679	11.744	10.418	10.664	10.383	10.698	11.078	10.883	11.221	11.625	10.899	10.627	10.96	10.578	11.106	11.134	11.319	11.824	11.119	10.409	10.783	10.807	11.027	10.532	10.884	11.494	11.319	11.39	11.777	11.343
LONP1|NR_076392	12.202	11.754	12.05	12.713	12.244	11.673	11.758	12.154	12.214	12.927	12.513	11.924	12.561	12.187	12.446	12.603	12.806	11.738	10.925	12.104	10.66	12.317	12.286	12.348	11.775	11.065	11.668	12.107	10.646	11.799	13.579	12.009	11.775	11.538	11.872	12.004	12.206	12.154	12.287	11.599	11.573	11.591	11.565	11.87	10.932	12.6	12.829	11.456	12.172	12.338	11.693	12.098	12.319	12.049	12.113	11.924	11.396	11.983	11.602	11.898	13.284	12.253	11.728	12.992	12.688	12.399	11.697	12.755	13.079	11.915	11.136	11.891	10.483	12.497	11.909	12.252	12.022	12.131	12.529	11.925	12.072	12.583	11.735	12.177	12.601	11.512	12.53	12.38	11.845	11.451	11.811	11.81	12.44	12.777	12.812	12.393	11.775	12.046	11.817	11.132	11.915	11.989	12.628	11.874	12.177	11.754	12.307	12.895	12.322	11.833	12.661	12.046	12.447	11.697	12.6	11.555	11.565	12.645	11.631	11.641	11.664	12.108	12.064	12.037	13.321	12.158	12.214	12.658	13.514	11.843	12.194	12.834	12.456	12.91	12.456	12.23	12.529	12.153	12.408	12.502	11.293	12.199	11.896	12.758	11.445	11.463	11.726	12.272	13.239	11.058	11.734	12.077	11.631	12.185	11.534	11.57	11.927	11.821	12.008	11.899	11.928	11.269	12.014	11.477	13.097	12.447	11.637	11.806	11.936	11.771	11.529	11.621	12.196	11.275	12.293	12.536	12.107	11.623	12.28	12.1	12.784	11.42	12.008	12.771	12.404	11.374	11.516	10.406	11.349	11.679	11.744	10.418	10.664	10.383	10.698	11.078	10.883	11.221	11.625	10.899	10.627	10.96	10.578	11.106	11.134	11.319	11.824	11.119	10.409	10.783	10.807	11.027	10.532	10.884	11.494	11.319	11.39	11.777	11.343
LONP2|NM_001300948	11.01	12.046	12.262	12.511	13.118	11.915	12.417	12.371	12.253	12.447	12.171	12.549	12.259	12.578	12.697	11.477	12.168	12.132	12.636	11.845	12.768	12.892	12.05	12.707	12.529	12.479	12.285	12.318	12.391	12.113	12.029	12.877	12.562	11.917	11.795	12.94	12.268	11.754	11.524	12.121	12.636	11.655	11.573	13.002	12.544	11.873	12.555	11.463	11.878	13.106	13.542	13.513	13.902	12.083	12.286	12.386	12.335	11.927	12.827	12.168	11.566	12.252	12.241	12.162	12.072	12.391	11.654	12.495	12.399	11.521	12.12	11.899	12.44	12.206	12.431	12.262	12.649	12.502	12.32	12.32	12.304	12.212	12.365	12.183	12.624	12.536	12.368	12.189	12.514	11.784	11.945	12.421	12.725	13.24	13.65	13.94	13.551	12.077	12.818	12.578	12.749	12.503	12.599	11.815	12.514	12.565	12.947	12.846	12.371	12.368	12.645	12.947	12.62	12.569	12.456	12.072	12.683	12.724	11.805	12.032	12.949	12.865	12.777	12.389	12.479	12.228	12.744	12.766	12.645	12.176	12.296	12.518	12.454	12.169	12.018	12.742	12.416	11.94	12.479	12.51	12.703	12.624	12.474	12.591	12.457	12.05	12.701	12.249	12.276	12.246	12.343	11.899	12.67	12.346	12.391	12.442	12.221	12.158	12.447	12.379	12.391	12.584	12.494	12.708	12.181	12.244	12.611	12.518	11.991	11.847	12.852	12.405	12.67	12.619	11.724	12.497	12.377	11.906	12.561	12.437	12.434	12.513	11.899	12.348	12.749	11.524	11.757	12.314	13.029	12.413	11.566	13.344	13.034	12.714	12.61	12.672	12.698	12.645	12.644	13.062	13.027	12.523	12.947	13.104	13.282	12.734	15.191	13.547	12.649	12.329	12.852	13.019	13.071	13.589	13.529	13.309	13.397	13.547	12.837
LONP2|NM_031490	10.978	12.004	12.212	12.436	13.027	11.844	12.371	12.296	12.167	12.357	12.089	12.495	12.146	12.449	12.592	11.371	12.05	12.035	12.555	11.725	12.688	12.805	11.974	12.595	12.497	12.379	12.154	12.206	12.329	12.043	11.928	12.789	12.437	11.829	11.655	12.822	12.174	11.638	11.405	12.07	12.503	11.561	11.512	12.908	12.457	11.769	12.431	11.333	11.787	12.936	13.475	13.411	13.825	11.964	12.155	12.268	12.214	11.822	12.725	12.05	11.447	12.179	12.207	12.092	11.95	12.358	11.497	12.319	12.249	11.332	12.008	11.889	12.407	12.082	12.261	12.085	12.501	12.348	12.184	12.229	12.135	12.072	12.208	12.039	12.448	12.357	12.175	12.009	12.364	11.6	11.781	12.338	12.551	13.141	13.495	13.776	13.427	11.953	12.724	12.437	12.61	12.357	12.434	11.668	12.342	12.431	12.777	12.683	12.234	12.165	12.542	12.865	12.479	12.431	12.307	12.004	12.525	12.577	11.66	11.915	12.771	12.695	12.632	12.206	12.303	12.078	12.601	12.605	12.486	12.05	12.11	12.417	12.287	12.04	11.9	12.627	12.254	11.794	12.311	12.308	12.548	12.446	12.296	12.418	12.303	11.964	12.575	12.08	12.114	12.136	12.23	11.799	12.53	12.174	12.234	12.266	12.074	12.018	12.32	12.228	12.259	12.454	12.287	12.534	12.056	12.085	12.475	12.391	11.875	11.703	12.751	12.265	12.497	12.44	11.573	12.362	12.213	11.763	12.399	12.308	12.248	12.338	11.771	12.228	12.659	11.372	11.642	12.231	13.018	12.391	11.563	13.21	12.929	12.599	12.454	12.591	12.626	12.522	12.529	12.964	12.97	12.431	12.921	13.022	13.191	12.64	15.024	13.468	12.576	12.214	12.749	12.867	13.014	13.502	13.388	13.24	13.307	13.399	12.725
LONRF1|NM_152271	12.647	11.449	10.834	12.332	10.426	12.043	12.227	10.689	10.63	11.378	9.973	11.503	10.26	9.547	9.916	10.789	9.776	11.326	9.103	10.609	9.109	11.424	10.167	11.082	10.748	9.587	9.522	10.635	9.238	10.48	9.704	11.655	13.343	9.987	9.119	9.147	11.477	9.202	8.836	11.131	9.428	9.797	9.496	10.274	9.653	10.441	8.604	10.322	9.771	9.378	12.698	12.69	9.551	10.018	10.014	10.508	8.418	9.062	10.274	10.883	11.377	10.448	11.054	10.69	11.358	9.993	8.919	9.773	9.831	11.066	10.545	10.833	11.138	9.881	9.97	10.478	10.349	10.143	10.829	11.955	11.066	9.964	9.947	10.392	10.642	10.317	10.35	9.794	9.547	9.845	9.25	11.466	10.57	12.964	13.186	13.805	13.174	10.448	10.333	10.589	9.466	8.836	10.078	9.393	10.244	9.728	10.827	10.273	10.696	10.265	9.97	10.159	10.067	9.516	10.174	9.271	9.511	11.136	8.892	9.09	9.826	9.175	9.811	10.26	10.669	9.828	10.174	10.261	10.014	8.951	10.922	10.951	10.68	10.124	9.711	9.388	10.123	9.516	10.124	10.698	9.69	9.964	10.942	10.384	10.483	9.449	10.534	10.155	9.578	9.127	10.974	9.36	8.997	10.025	10.021	10.246	9.985	9.516	9.331	9.934	10.392	10.164	9.714	9.873	10.143	10.322	10.086	9.801	10.073	9.262	11.244	10.955	10.028	9.027	9.187	10.347	10.321	8.925	11.043	10.241	9.828	10.359	9.025	9.947	9.788	8.925	9.577	12.168	10.836	10.501	12.172	10.66	11.231	10.978	11.53	11.477	11.386	11.756	11.257	10.512	11.696	10.567	11.363	11.88	10.836	11.63	10.483	11.02	11.607	11.509	13.147	10.184	9.713	11.028	10.602	10.917	11.245	10.635	11.653
LPCAT4|NM_153613	9.667	9.631	9.326	9.372	9.559	9.708	10.344	10.589	9.764	11.36	9.959	10.786	9.886	9.466	10.213	9.152	9.592	9.97	10.621	10.387	9.457	10.609	9.792	9.881	9.551	9.778	10.257	10.143	10.322	10.56	8.943	9.375	9.38	8.957	10.211	8.271	9.409	9.637	8.34	9.765	10.398	9.791	9.776	9.428	10.683	9.987	10.345	10.322	9.433	8.817	8.96	9.399	8.697	8.592	10.776	9.826	8.313	9.686	8.52	10.849	10.149	9.082	9.908	9.524	9.085	9.095	9.697	10.014	9.713	9.676	9.624	9.19	8.253	9.171	9.169	8.801	9.344	8.313	9.77	9.046	8.711	8.89	9.004	9.306	8.823	8.34	9.142	9.187	8.788	8.607	9.02	10.485	10.185	8.887	9.299	8.791	9.226	8.892	9.042	9.647	9.192	9.947	10.564	8.841	9.152	10.184	9.122	9.417	9.2	8.781	9.433	10.771	9.109	8.533	9.155	9.16	9.127	9.073	8.755	8.935	11.519	9.842	8.257	8.883	9.217	10.723	9.512	8.731	8.967	9.79	10.522	9.05	9.867	9.585	10.433	10.333	8.611	10.246	10.151	9.365	8.948	9.748	10.069	8.951	9.213	9.217	8.928	9.905	8.344	9.522	9.324	9.066	9.34	9.491	9.264	9.653	9.935	9.022	8.631	9.209	8.765	8.771	9.426	9.257	8.355	9.624	8.48	8.607	10.201	9.431	8.662	9.581	9.021	8.134	9.948	9.798	9.197	9.468	10.322	9.315	8.604	9.111	9.546	8.812	8.472	8.535	9.237	8.472	9.006	8.64	8.618	10.277	10.249	10.225	9.999	8.817	9.723	9.127	7.714	8.077	8.945	8.685	7.492	7.861	8.892	8.017	7.219	10.351	8.934	7.34	8.925	10.234	10.274	9.182	10.816	11.181	10.689	10.667	9.903
LPGAT1|NM_014873	12.264	11.054	11.428	11.603	11.042	10.342	11.946	11.782	12.169	11.642	12.11	11.831	11.324	12.24	11.475	10.591	11.671	11.463	10.411	11.775	13.161	11.748	11.201	11.391	11.912	11.216	11.694	11.697	11.09	11.656	10.826	11.752	11.943	10.228	11.374	12.399	10.324	9.424	10.511	11.413	11.7	11.562	10.5	10.239	10.635	9.256	9.667	11.641	12.062	11.243	12.136	11.882	11.578	11.448	11.641	11.106	10.766	11.845	10.842	11.35	11.299	10.783	10.088	11.232	10.992	11.726	11.988	11.324	11.517	9.638	10.716	10.604	11.962	10.68	10.536	10.689	10.715	10.963	10.779	11.39	10.684	10.922	11.391	10.643	10.826	11.352	10.877	10.79	11.389	11.237	11.107	10.852	9.893	11.065	11.329	11.98	11.282	10.924	11.696	10.994	10.774	10.403	11.371	10.648	11.094	11.053	11.152	10.59	10.778	10.785	10.717	10.498	10.744	10.975	10.385	11.248	11.027	11.499	10.706	10.868	10.172	10.788	11.754	10.501	11.029	10.855	10.915	11.133	10.888	10.943	11.306	11.836	11.029	10.67	11.051	10.962	10.933	10.81	11.137	11.174	11.042	10.776	10.381	10.929	11.355	11.163	12.504	10.648	10.847	11.145	10.944	11.057	11.519	10.889	10.635	10.645	10.469	11.017	10.881	10.996	10.708	11.055	11.044	11.184	10.964	10.877	11.048	10.899	11.038	10.867	11.511	11.055	10.945	10.994	10.632	10.62	10.442	10.937	11.317	11.405	11.055	11.172	10.811	10.87	11.538	10.771	10.869	11.347	11.935	13.06	12.156	12.42	11.794	11.682	11.245	11.927	11.539	11.672	11.85	12.714	11.875	11.603	11.063	12.01	12.843	12.005	12.479	14.171	12.686	12.43	11.358	12.749	13.92	11.74	13.094	12.688	12.982	12.57	12.434
LPP|NM_001167671	11.641	11.883	11.974	11.605	10.824	11.287	12.307	11.843	10.892	9.934	9.109	12.046	13.441	13.225	13.279	13.018	12.937	11.767	13.171	14.006	14.818	13.427	12.234	12.241	12.663	13.463	14.121	15.156	12.175	13.343	6.989	12.71	12.514	10.483	13.092	10.994	11.744	11.934	11.96	13.836	12.702	12.511	12.341	13.334	14.954	11.347	12.753	14.891	13.181	11.763	13.334	11.586	13.661	14.391	10.49	12.116	11.543	12.196	13.321	10.855	12.006	12.172	11.16	11.73	11.585	10.847	9.566	7.948	6.851	11.566	13.209	13.114	12.968	12.393	11.891	11.917	11.988	12.544	12.214	11.519	10.476	11.779	12.579	10.846	12.445	13.434	12.101	12.849	13.173	11.941	12.06	12.608	10.6	12.17	10.92	11.572	11.678	11.309	14.273	12.089	12.257	11.975	11.268	11.826	13.493	11.87	11.94	11.017	11.633	11.343	12.897	11.811	12.982	11.985	11.027	14.467	13.174	12.801	12.401	12.098	12.348	12.101	13.807	10.852	11.842	12.008	12.837	11.795	10.753	13.588	12.935	13.993	11.883	10.771	12.522	11.504	11.596	12.004	12.564	11.528	12.784	11.724	11.283	12.131	11.481	14.123	15.639	11.817	11.116	14.247	12.543	11.747	13.749	11.356	11.658	11.362	11.237	12.418	12.982	11.891	11.538	12.929	12.056	12.206	11.679	11.563	11.989	12.46	12.1	11.312	13.701	11.477	11.492	12.184	10.494	11.332	10.803	12.833	11.634	14.182	11.05	11.473	11.983	12.527	14.288	11.635	11.259	11.585	12.907	13.762	12.592	16.082	16.67	16.333	15.614	15.904	16.67	15.026	14.679	13.783	15.724	14.307	12.936	15.88	14.434	15.799	14.429	12.965	15.104	13.969	14.189	15.799	16.452	15.614	12.202	13.231	11.793	11.378	10.921
LPP|NM_001167672	12.039	12.268	12.527	12.165	11.446	11.925	12.867	12.456	11.318	10.322	9.399	12.518	13.852	13.538	13.659	13.538	13.411	12.314	13.589	14.389	15.154	13.887	12.802	12.608	13.23	13.951	14.665	15.447	12.492	13.837	7.19	13.098	13.06	10.934	13.64	11.423	12.104	12.47	12.543	14.221	13.137	12.926	12.681	13.831	15.405	11.886	13.21	15.095	13.739	12.131	13.757	12.025	14.153	14.822	10.995	12.632	11.988	12.6	13.655	11.479	12.427	12.703	11.552	12.201	11.816	11.259	10.19	8.271	6.977	12.281	13.825	13.743	13.393	12.992	12.575	12.562	12.701	13.155	12.843	12.084	11.329	12.611	13.274	11.554	13.106	14.001	12.703	13.397	13.695	12.616	12.688	13.295	11.316	12.875	11.645	12.206	12.371	11.979	14.619	12.551	12.771	12.681	11.985	12.555	13.908	12.298	12.562	11.695	12.341	11.95	13.511	12.32	13.581	12.692	11.682	14.963	13.743	13.443	12.992	12.725	12.888	12.619	14.217	11.546	12.428	12.651	13.319	12.544	11.639	14.141	13.427	14.539	12.659	11.528	13.167	12.199	12.154	12.734	13.225	12.199	13.428	12.469	11.843	12.723	12.02	14.479	16.131	12.475	11.668	14.709	12.973	12.315	14.258	11.882	12.32	11.999	11.842	12.888	13.513	12.32	12.052	13.469	12.624	12.659	12.286	12.187	12.518	12.984	12.645	11.794	14.432	12.025	12.082	12.724	11.22	11.856	11.343	13.24	12.116	14.479	11.654	11.994	12.503	13.022	14.682	12.11	11.799	11.888	13.181	14.18	12.883	16.351	16.925	16.57	16.131	16.351	16.824	15.335	15.227	14.167	16.174	14.567	13.469	16.43	14.872	16.131	14.838	13.578	15.626	14.51	14.626	16.191	16.925	16.258	12.835	14.034	12.234	12.068	11.433
LPP|NM_005578	11.641	11.883	11.974	11.605	10.824	11.287	12.307	11.843	10.892	9.934	9.109	12.046	13.441	13.225	13.279	13.018	12.937	11.767	13.171	14.006	14.818	13.427	12.234	12.241	12.663	13.463	14.121	15.156	12.175	13.343	6.989	12.71	12.514	10.483	13.092	10.994	11.744	11.934	11.96	13.836	12.702	12.511	12.341	13.334	14.954	11.347	12.753	14.891	13.181	11.763	13.334	11.586	13.661	14.391	10.49	12.116	11.543	12.196	13.321	10.855	12.006	12.172	11.16	11.73	11.585	10.847	9.566	7.948	6.851	11.566	13.209	13.114	12.968	12.393	11.891	11.917	11.988	12.544	12.214	11.519	10.476	11.779	12.579	10.846	12.445	13.434	12.101	12.849	13.173	11.941	12.06	12.608	10.6	12.17	10.92	11.572	11.678	11.309	14.273	12.089	12.257	11.975	11.268	11.826	13.493	11.87	11.94	11.017	11.633	11.343	12.897	11.811	12.982	11.985	11.027	14.467	13.174	12.801	12.401	12.098	12.348	12.101	13.807	10.852	11.842	12.008	12.837	11.795	10.753	13.588	12.935	13.993	11.883	10.771	12.522	11.504	11.596	12.004	12.564	11.528	12.784	11.724	11.283	12.131	11.481	14.123	15.639	11.817	11.116	14.247	12.543	11.747	13.749	11.356	11.658	11.362	11.237	12.418	12.982	11.891	11.538	12.929	12.056	12.206	11.679	11.563	11.989	12.46	12.1	11.312	13.701	11.477	11.492	12.184	10.494	11.332	10.803	12.833	11.634	14.182	11.05	11.473	11.983	12.527	14.288	11.635	11.259	11.585	12.907	13.762	12.592	16.082	16.67	16.333	15.614	15.904	16.67	15.026	14.679	13.783	15.724	14.307	12.936	15.88	14.434	15.799	14.429	12.965	15.104	13.969	14.189	15.799	16.452	15.614	12.202	13.231	11.793	11.378	10.921
LRBA|NM_001199282	13.452	14.006	14.353	13.386	13.846	13.722	13.484	15.028	16.351	15.995	13.182	14.981	12.824	13.937	14.572	12.262	13.805	14.14	15.243	13.619	16.019	16.103	15.395	14.626	14.97	14.408	14.162	12.252	16.019	15.912	14.675	12.603	13.313	14.829	13.463	13.869	14.254	14.319	11.883	14.824	13.837	14.019	15.24	14.79	15.812	13.675	14.738	13.421	13.318	13.639	14.467	12.709	14.384	11.824	13.1	14.65	14.167	14.006	14.019	13.858	14.826	13.61	13.732	14.577	13.13	14.369	13.095	13.238	13.137	13.892	12.442	13.13	12.064	13.333	12.475	12.529	12.765	13.096	12.479	11.399	11.605	12.529	12.38	12.064	13.307	12.406	12.965	12.749	13.801	12.794	12.809	14.958	13.538	13.495	13.645	13.362	12.321	11.909	14.08	12.569	12.39	12.149	13.752	13.082	13.29	13.92	12.497	13.711	14.167	14.301	12.771	13.962	12.571	14.865	12.497	14.016	14.735	14.995	13.475	13.284	14.432	14.198	13.542	12.074	12.701	12.126	13.663	15.243	12.569	13.397	13.722	14.655	13.214	11.888	12.787	13.386	12.014	12.363	14.21	12.066	14.024	13.869	13.427	12.929	12.677	14.326	14.682	11.661	11.817	13.409	12.303	12.949	13.43	12.424	12.379	11.807	11.874	12.645	12.466	12.14	11.956	12.555	13.606	13.136	12.428	13.496	12.235	13.543	12.673	12.837	13.197	12.251	12.39	13.463	12.557	12.04	11.794	13.217	14.006	13.044	12.874	12.629	12.867	14.004	13.193	13.22	13.276	15.243	16.174	15.347	10.536	16.711	16.57	16.36	14.694	15.095	14.738	13.869	12.443	15.278	14.963	14.838	14.875	15.154	15.347	13.722	14.735	14.791	15.664	15.191	14.487	16.131	16.629	15.954	14.389	15.311	14.193	13.434	12.158
LRBA|NM_006726	13.448	14.004	14.361	13.386	13.852	13.722	13.496	15.052	16.36	16.019	13.192	14.995	12.825	13.939	14.577	12.264	13.805	14.143	15.262	13.619	16.061	16.131	15.405	14.64	14.98	14.412	14.167	12.253	15.995	15.94	14.676	12.604	13.319	14.832	13.465	13.87	14.258	14.319	11.886	14.826	13.838	14.024	15.243	14.791	15.828	13.679	14.742	13.421	13.321	13.642	14.47	12.713	14.385	11.837	13.101	14.655	14.171	14.009	14.024	13.86	14.827	13.599	13.75	14.578	13.13	14.376	13.098	13.239	13.155	13.892	12.447	13.13	12.067	13.335	12.479	12.53	12.77	13.101	12.492	11.413	11.608	12.534	12.385	12.074	13.307	12.408	12.973	12.755	13.804	12.8	12.818	14.958	13.539	13.499	13.645	13.365	12.329	11.927	14.086	12.571	12.401	12.164	13.755	13.094	13.291	13.925	12.509	13.713	14.172	14.304	12.778	13.962	12.577	14.871	12.501	14.03	14.742	14.996	13.475	13.294	14.432	14.201	13.545	12.078	12.706	12.136	13.669	15.262	12.577	13.397	13.722	14.665	13.221	11.895	12.791	13.397	12.018	12.371	14.216	12.072	14.03	13.87	13.428	12.933	12.683	14.329	14.693	11.664	11.823	13.411	12.307	12.956	13.433	12.434	12.388	11.81	11.877	12.651	12.469	12.147	11.972	12.558	13.61	13.132	12.43	13.499	12.241	13.543	12.681	12.84	13.199	12.251	12.391	13.465	12.561	12.046	11.806	13.22	14.012	13.044	12.877	12.633	12.867	14.004	13.199	13.221	13.276	15.24	16.191	15.351	10.536	16.824	16.538	16.43	14.695	15.1	14.751	13.87	12.447	15.279	14.97	14.865	14.882	15.158	15.351	13.724	14.732	14.822	15.694	15.203	14.493	16.174	16.711	15.995	14.389	15.347	14.201	13.439	12.159
LRCH1|NM_001164211	12.686	11.42	12.245	13.018	11.93	10.843	12.886	12.321	12.514	12.711	13.119	10.664	11.573	11.351	12.078	11.609	11.66	12.514	15.954	11.264	12.276	13.858	12.096	12.062	14.124	11.697	11.655	11.727	13.659	12.158	10.865	10.835	11.771	11.794	11.403	9.69	11.825	11.845	11.547	11.6	11.129	10.672	10.732	11.894	13.171	11.74	12.805	13.475	12.047	11.845	12.442	11.063	11.573	10.18	10.965	13.277	10.429	12.391	11.235	11.451	15.095	11.504	13.629	12.272	10.877	11.86	10.525	10.851	10.875	10.679	11.603	12.37	11.347	10.56	10.798	10.715	10.74	11.059	11.436	11.082	10.069	10.56	9.907	9.803	10.609	10.677	10.907	10.912	11.471	12.303	12.018	12.284	10.855	12.649	12.068	11.923	11.319	9.721	12.079	10.255	10.322	10.332	10.803	12.039	11.695	11.371	10.308	10.664	10.436	10.621	11.111	10.992	10.693	10.821	10.161	14.198	11.4	10.962	12.066	11.554	11.485	11.434	11.771	10.195	10.197	10.96	11.02	9.721	9.687	12.399	11.797	11.899	10.59	10.795	11.475	10.945	10.459	11.438	11.314	9.947	10.883	10.074	10.397	10.268	9.97	12.77	13.294	10.804	9.863	13.209	10.538	11.204	12.084	10.301	10.713	10.179	10.352	10.982	11.137	10.565	10.353	11.413	10.431	10.516	10.573	10.344	10.943	10.635	11.155	10.938	12.877	10.287	9.95	10.231	10.641	9.916	10.143	12.335	10.955	11.961	9.637	9.96	11.299	11.584	11.614	11.278	11.05	12.927	12.332	12.445	9.819	13.695	13.643	13.459	12.408	13.43	13.582	12.054	12.456	12.231	14.056	13.695	14.97	13.902	12.51	14.03	12.116	12.529	13.951	11.433	12.569	13.255	13.368	13.76	14.309	14.79	11.826	10.891	13.381
LRCH1|NM_001164213	12.829	11.539	12.32	13.123	12.01	10.937	13.114	12.479	12.619	12.877	13.233	10.811	11.712	11.477	12.183	11.726	11.774	12.641	16.103	11.349	12.384	14.012	12.177	12.177	14.198	11.819	11.815	11.856	13.879	12.287	10.983	10.929	11.825	11.899	11.519	9.803	11.895	11.94	11.653	11.681	11.242	10.775	10.833	12.014	13.367	11.927	12.949	13.564	12.195	11.96	12.554	11.194	11.677	10.267	11.058	13.45	10.54	12.497	11.356	11.561	15.278	11.614	13.818	12.405	10.943	11.955	10.596	10.908	10.969	10.794	11.694	12.383	11.405	10.651	10.871	10.78	10.811	11.153	11.524	11.301	10.226	10.605	9.97	9.898	10.699	10.725	10.992	11.027	11.578	12.379	12.077	12.308	11.03	12.729	12.112	12.011	11.394	9.785	12.172	10.346	10.389	10.409	10.934	12.112	11.793	11.463	10.45	10.771	10.505	10.671	11.227	11.095	10.773	10.892	10.253	14.258	11.499	11.043	12.138	11.648	11.599	11.495	11.838	10.264	10.322	11.038	11.089	9.851	9.776	12.497	11.888	11.984	10.699	10.867	11.558	11.049	10.526	11.501	11.403	10.015	10.992	10.17	10.514	10.322	10.036	12.937	13.427	10.867	9.901	13.322	10.585	11.26	12.158	10.379	10.799	10.259	10.431	11.075	11.229	10.633	10.398	11.515	10.502	10.581	10.649	10.388	11.035	10.715	11.27	11.052	12.958	10.347	10.015	10.345	10.732	10.011	10.214	12.432	11.053	12.039	9.735	10.014	11.35	11.648	11.699	11.36	11.11	13.029	12.397	12.511	10.416	13.812	13.73	13.604	12.541	13.532	13.753	12.168	12.524	12.303	14.23	13.801	15.075	14.041	12.583	14.167	12.227	12.702	14.019	11.599	12.683	13.407	13.463	13.851	14.567	15.121	12.025	11.089	13.502
LRCH1|NM_015116	12.686	11.42	12.246	13.02	11.935	10.843	12.89	12.324	12.518	12.713	13.12	10.664	11.578	11.357	12.081	11.61	11.66	12.514	15.995	11.266	12.281	13.862	12.098	12.064	14.127	11.698	11.656	11.732	13.664	12.159	10.868	10.836	11.772	11.795	11.406	9.697	11.825	11.845	11.547	11.605	11.132	10.676	10.745	11.896	13.173	11.744	12.807	13.475	12.05	11.847	12.447	11.063	11.575	10.181	10.966	13.282	10.444	12.393	11.238	11.458	15.095	11.508	13.639	12.276	10.881	11.86	10.525	10.851	10.875	10.679	11.604	12.37	11.349	10.563	10.8	10.716	10.744	11.063	11.444	11.096	10.077	10.567	9.919	9.815	10.619	10.682	10.909	10.912	11.475	12.307	12.018	12.284	10.856	12.649	12.068	11.924	11.32	9.721	12.083	10.257	10.324	10.332	10.803	12.043	11.695	11.371	10.316	10.668	10.436	10.621	11.115	10.992	10.694	10.823	10.17	14.201	11.403	10.962	12.067	11.556	11.486	11.434	11.774	10.195	10.197	10.964	11.027	9.721	9.687	12.404	11.799	11.906	10.592	10.798	11.477	10.949	10.459	11.448	11.315	9.947	10.884	10.074	10.399	10.274	9.97	12.771	13.307	10.805	9.863	13.21	10.538	11.205	12.085	10.305	10.715	10.18	10.355	10.983	11.137	10.565	10.353	11.413	10.431	10.519	10.573	10.344	10.943	10.635	11.157	10.942	12.88	10.287	9.95	10.234	10.654	9.916	10.143	12.339	10.959	11.966	9.637	9.966	11.299	11.585	11.619	11.278	11.05	12.927	12.335	12.446	9.819	13.706	13.645	13.463	12.417	13.434	13.589	12.058	12.456	12.234	14.074	13.697	14.98	13.908	12.514	14.034	12.118	12.53	13.955	11.435	12.571	13.255	13.373	13.765	14.329	14.813	11.844	10.9	13.399
LRCH3|NM_032773	11.264	11.502	11.544	11.248	11.333	11.124	11.475	12.456	11.315	10.099	11.771	11.946	11.464	10.802	10.812	11.569	11.106	11.455	11.58	11.862	11.786	11.564	11.5	11.459	11.676	11.845	12.184	12.371	11.636	11.463	11.371	11.317	11.899	11.927	11.8	10.439	11.057	11.786	11.715	12.566	11.539	12.321	11.602	11.473	12.697	11.163	11.584	11.979	11.598	11.005	12.075	11.817	11.891	12.213	12.027	11.928	12.028	11.659	11.517	11.09	12.004	11.542	10.892	11.302	11.396	11.302	10.414	10.877	10.808	11.463	11.037	11.409	10.296	11.089	11.17	11.174	11.339	11.603	11.392	11.485	10.786	11.075	10.982	10.819	11.625	11.268	11.163	11.063	11.142	11.239	11.138	11.259	10.687	11.619	11.377	11.314	11.324	10.676	12.407	11.373	10.962	11.014	11.073	11.206	11.832	11.512	11.259	11.058	10.827	10.854	11.671	10.607	11.34	11.148	11.124	12.113	11.404	11.579	11.113	11.49	10.754	10.931	12.233	11.024	11.273	10.786	11.396	11.063	10.939	11.192	11.214	11.317	10.556	10.766	11.137	10.635	11.357	10.747	11.208	11.158	11.84	11.154	11.258	11.477	11.504	11.597	11.66	10.788	10.932	11.74	11.423	11.315	11.865	11.073	11.246	10.975	10.893	11.304	11.573	11.393	11.312	11.585	11.066	11.288	11.201	11.142	11.405	11.608	11.189	10.905	11.618	11.465	11.181	11.187	10.946	10.994	11.075	10.902	11.059	11.894	10.972	11.194	10.689	10.777	12.287	11.309	11.158	11.235	11.862	11.459	9.922	12.603	12.543	12.544	11.824	12.197	12.497	11.842	11.432	11.955	12.694	12.731	12.273	12.285	11.894	12.169	11.825	12.338	12.357	12.101	12.517	11.738	12.017	12.814	12.889	12.862	11.888	11.905	12.083
LRCH4|NM_001289934	9.257	10.055	10.032	10.499	11.285	10.307	10.418	8.229	9.033	8.807	9.025	8.925	8.457	8.455	9.003	9.095	8.014	10.459	9.106	8.767	9.713	10.095	8.486	9.603	9.945	9.445	10.174	8.793	8.52	8.34	9.547	9.7	10.552	10.388	9.662	9.49	10.003	8.229	9.081	9.256	8.283	8.785	8.836	9.877	9.511	9.137	8.492	7.615	8.943	9.572	9.366	9.124	9.087	8.823	9.992	9.36	9.017	8.34	8.91	10.376	10.493	10.491	10.79	9.292	9.825	7.997	10.411	9.907	10.222	9.298	10.55	10.811	11.49	10.587	10.575	10.432	10.163	9.635	9.932	9.039	8.687	10.042	9.074	9.274	9.331	8.555	9.297	9.34	9.152	9.109	9.297	10.882	9.274	9.97	9.803	9.626	8.849	8.875	8.711	8.132	8.555	9.658	9.155	9.51	9.833	8.755	8.943	8.817	9.572	9.299	11.089	9.966	10.185	10.525	9.305	9.638	10.078	9.572	9.811	9.775	9.791	9.366	9.34	9.874	9.197	10.184	9.522	9.643	9.989	9.425	8.986	9.545	9.649	9.875	9.705	9.758	9.219	9.329	8.928	9.987	10.081	9.743	9.036	9.928	9.607	9.119	9.299	9.738	9.25	9.788	10.413	9.596	9.115	9.547	9.75	9.613	9.815	9.583	9.591	9.564	9.701	9.172	9.706	10.069	9.257	9.889	9.408	9.299	9.433	9.109	8.94	9.74	9.042	9.302	9.591	9.152	9.29	9.324	9.752	9.705	9.723	9.467	9.197	8.771	9.681	9.786	9.262	9.825	10.994	11.392	14.131	9.297	9.633	9.573	9.536	10.2	9.749	9.234	9.039	9.325	9.399	10.124	9.836	9.074	9.524	9.111	9.534	9.407	10.398	11.522	9.467	9.399	9.82	9.587	8.549	9.475	9.003	8.889	8.647
LRCH4|NM_002319	8.791	9.893	9.867	10.296	11.172	10.158	10.095	7.686	8.6	8.422	8.607	8.422	7.948	7.807	8.524	8.583	7.615	10.342	8.592	8.313	9.226	9.581	8.098	9.162	9.778	9.006	9.745	8.401	8.326	7.87	9.15	9.152	10.015	9.867	9.122	8.858	9.733	7.842	8.547	8.804	7.972	8.405	8.418	9.371	9.127	8.592	8.229	7.531	8.455	9.066	8.892	8.574	8.558	8.349	9.667	8.817	8.665	7.943	8.349	10.191	10.324	10.358	10.588	9.226	9.551	7.762	10.329	9.809	10.118	8.948	10.17	10.62	11.335	9.822	9.905	9.839	9.383	9.086	9.185	8.401	8.066	9.262	8.435	8.547	8.778	8.044	8.665	8.892	8.512	8.607	8.768	10.049	8.615	9.207	9.18	8.919	8.05	8.401	8.278	7.555	7.883	8.82	8.349	8.935	9.192	8.271	8.379	8.055	8.831	8.725	10.322	9.241	9.466	9.863	8.672	9.119	9.405	8.943	9.295	9.333	9.095	8.631	8.95	9.271	8.656	9.566	8.986	9.079	9.33	8.697	8.409	8.88	8.855	9.145	8.858	9.042	8.644	8.752	8.371	9.257	9.594	8.926	8.401	9.29	9.147	8.768	8.943	9.137	8.817	9.312	9.935	9.095	8.547	9.008	9.2	9.033	9.255	9.036	9.095	9.048	9.313	8.604	9.119	9.508	8.845	9.405	8.883	8.775	8.928	8.647	8.676	9.421	8.364	8.788	9.061	8.679	8.74	8.836	9.202	9.211	9.145	8.907	8.758	8.355	9.329	9.489	8.867	9.638	10.846	11.259	13.965	9.114	9.37	9.324	9.176	9.95	9.321	8.726	8.718	8.892	9.107	9.97	9.585	8.718	9.124	8.794	9.226	9.145	10.197	11.075	9.095	8.869	9.527	9.155	8.264	9.197	8.69	8.592	8.295
LRIF1|NM_001006945	10.333	10.549	9.965	9.264	10.6	9.867	9.847	9.641	10.322	9.598	9.863	10.455	9.594	9.095	10.011	10.232	9.743	10.525	9.685	10.385	9.735	10.994	9.524	9.43	10.371	6.851	10.114	9.96	10.525	9.806	12.009	9.725	10.964	9.613	9.752	10.724	6.248	10.527	10.105	10.112	10.331	9.292	9.99	9.264	9.257	10.645	9.943	9.069	9.457	9.719	9.719	10.483	9.713	10.072	11.175	9.364	10.689	10.42	9.999	10.335	10.319	8.295	9.36	9.96	10.598	9.087	11.742	11.641	10.624	10.359	9.594	9.109	7.788	9.697	9.815	10.001	10.352	10.234	9.598	9.498	8.765	10.293	10.086	9.745	10.338	10.855	10.112	10.159	10.229	10.228	10.32	10.307	10.031	9.334	9.523	10.149	10.417	10.095	10.254	10.754	10.363	9.994	10.376	9.776	10.322	10.319	9.834	10.805	9.954	10.211	9.822	10.065	9.35	10.63	10.508	9.185	10.651	10.958	10.089	9.959	10.567	10.021	10.595	10.061	10.347	9.187	10.192	10.891	11.172	10.107	10.018	10.775	9.987	10.079	10.216	10.567	10.766	9.895	10.973	10.794	10.595	10.061	9.823	10.157	10.307	9.6	9.145	10.024	11.413	9.299	10.417	9.778	10	10.067	10.223	10.208	9.693	10.2	10.047	10.891	10.51	10.565	10.469	10.725	10.684	10.249	10.708	10.163	10.442	10.191	10.528	10.515	11.138	10.321	9.54	10.212	9.571	9.776	10.129	10.604	11.017	9.825	10.021	10.359	10.174	9.765	10.298	9.783	8.768	8.765	9.42	8.986	9.006	8.812	9.302	8.224	8.794	9.367	10.057	9.508	9.907	8.892	10.741	9.119	8.574	8.665	9.379	8.88	9.45	10.827	10.232	9.042	9.004	9.521	8.889	7.817	9.097	9.071	9.653
LRIG1|NM_015541	13.104	10.351	14.103	13.421	11.391	11.413	11.462	8.986	9.705	10.232	8.665	10.515	10.582	7.883	9.241	9.6	11.299	9.468	12.379	9.904	8.807	12.177	8.925	7.877	11.332	10.776	9.7	12.497	11.829	10.926	6.546	8.229	7.2	11.05	11.499	12.809	8.6	9.711	10.776	9.886	11.5	8.347	11.956	12.363	11.023	9.558	7.721	11.475	12.328	8.957	11.385	10.081	12.94	12.714	7.098	13.579	12.419	9.947	10.731	10.234	8.948	9.524	9.567	8.18	11.98	11.768	10.292	10.846	7.539	12.552	7.531	8.285	9.911	12.867	10.398	12.339	12.577	12.703	12.809	12.158	13.812	10.91	11.043	11.617	12.11	11.704	12.501	12.92	10.922	11.347	10.234	9.576	9.898	9.371	8.925	8.646	10.343	11.903	12.138	12.511	11.903	9.711	10.846	11.106	10.59	10.892	11.343	10.94	9.6	10.319	11.905	11.125	10.609	12.087	9.576	12.133	11.162	11.535	10.809	11.415	10.567	10.931	11.641	10.867	10.802	9.317	10.393	12.495	9.765	11.106	9.667	10.112	10.416	9.082	11.265	10.262	9.752	9.706	9.409	10.63	11.605	10.546	10.224	12.762	12.361	10.006	11.043	9.951	8.883	10.322	9.609	12.348	10.623	10.672	9.443	9.916	10.374	11.052	10.025	10.004	9.733	11.594	11.259	11.928	10.671	11.148	11.529	10.732	10.958	8.607	9.433	10.112	12.254	8.003	8.335	7.401	7.468	8.17	10.412	9.867	9.042	11.615	8.633	11.191	9.5	11.259	11.996	10.861	13.825	12.461	10.333	14.316	13.972	13.55	12.27	14.285	13.547	12.724	11.829	12.517	13.362	12.612	9.726	14.713	15.278	12.951	11.845	14.063	10.996	11.915	13.015	13.639	13.106	13.217	13.587	14.258	13.463	13.18	11.75
LRPAP1|NM_002337	9.695	10.134	9.555	10.573	10.242	10.363	9.103	9.379	9.945	10.102	10.269	10.425	12.165	11.14	10.811	12.064	11.449	10.179	11.155	10.733	11.273	10.692	11.232	11.413	11.034	11.382	11.94	10.909	10.551	12.576	10.383	11.805	12.358	11.416	11.531	10.928	10.116	11.468	11.605	12.278	12.784	10.875	11.696	11.027	11.038	11.04	11.3	10.241	11.289	12.246	13.319	13.027	11.93	11.779	11.112	10.588	12.32	11.05	11.467	11.137	9.969	9.85	10.422	10.063	11.149	11.642	10.91	11.309	11.019	10.512	13.876	13.73	11.423	11.683	11.274	11.331	11.578	11.501	11.036	10.595	11.725	11.694	11.694	11.167	11.795	11.216	11.49	11.599	12.307	11.496	11.779	11.651	11.957	12.066	12.391	12.32	12.419	11.735	11.05	11.806	12.543	11.649	11.915	11.416	11.403	11.364	11.347	12.261	11.376	11.445	11.349	11.81	11.495	11.946	11.758	11.799	11.282	11.299	11.614	11.136	11.795	11.847	10.346	11.204	11.599	11.607	11.347	11.641	11.336	12.316	11.187	11.088	11.909	11.713	11.726	11.97	11.832	11.433	11.778	11.843	11.347	11.854	11.999	11.948	12.172	11.136	10.667	11.259	12.672	11.106	11.454	11.949	11.909	11.819	11.609	11.858	11.661	11.891	12.045	11.68	11.415	11.412	12.626	11.793	11.437	11.808	11.54	11.4	11.584	11.448	11.317	12.777	11.846	12.043	11.775	12.338	11.641	11.683	12.111	11.568	11.964	11.779	11.553	11.975	10.842	11.458	11.863	10.091	10.811	10.761	13.217	10.753	10.667	10.608	10.917	11.304	11.172	12.264	11.988	11.575	11.288	10.836	11.621	10.713	11.356	10.849	11.788	10.9	10.606	11.481	11.326	10.658	10.551	11.136	11.463	11.278	11.247	12.362	10.296
LRPAP1|NR_110005	9.695	10.132	9.555	10.565	10.224	10.354	9.095	9.366	9.936	10.095	10.264	10.417	12.164	11.137	10.809	12.064	11.448	10.174	11.152	10.729	11.272	10.687	11.231	11.411	11.027	11.379	11.939	10.908	10.551	12.571	10.38	11.799	12.348	11.414	11.529	10.922	10.095	11.466	11.603	12.276	12.771	10.869	11.695	11.02	11.036	11.037	11.299	10.241	11.273	12.246	13.318	13.024	11.928	11.775	11.11	10.581	12.319	11.046	11.463	11.118	9.959	9.844	10.401	10.063	11.148	11.637	10.905	11.307	11.019	10.509	13.866	13.73	11.415	11.683	11.272	11.331	11.573	11.501	11.036	10.59	11.723	11.694	11.694	11.167	11.795	11.214	11.489	11.599	12.303	11.495	11.779	11.651	11.952	12.064	12.387	12.319	12.419	11.73	11.044	11.805	12.542	11.646	11.915	11.415	11.398	11.359	11.347	12.261	11.371	11.441	11.342	11.807	11.49	11.944	11.756	11.794	11.276	11.298	11.611	11.135	11.788	11.845	10.345	11.204	11.598	11.604	11.342	11.641	11.333	12.307	11.187	11.067	11.907	11.698	11.724	11.964	11.832	11.432	11.772	11.841	11.343	11.854	11.996	11.947	12.172	11.135	10.66	11.253	12.672	11.106	11.453	11.947	11.908	11.819	11.602	11.855	11.66	11.891	12.043	11.679	11.415	11.411	12.626	11.785	11.436	11.807	11.539	11.4	11.584	11.447	11.317	12.775	11.846	12.043	11.775	12.335	11.641	11.68	12.11	11.566	11.964	11.779	11.544	11.966	10.837	11.458	11.86	10.09	10.795	10.731	13.186	10.748	10.66	10.605	10.917	11.293	11.168	12.264	11.988	11.57	11.288	10.835	11.615	10.711	11.354	10.848	11.785	10.895	10.605	11.479	11.32	10.651	10.545	11.129	11.451	11.275	11.245	12.358	10.295
LRPPRC|NM_133259	14.211	14.311	14.627	14.304	14.51	14.578	13.925	15.083	14.572	15.278	14.97	14.436	13.465	14.056	14.872	13.553	14.258	14.269	14.369	14.786	14.092	14.551	15.143	14.941	15.828	14.371	14.352	13.825	14.875	14.829	15.02	14.64	14.791	14.535	14.309	14.813	14.619	14.577	14.158	15.912	14.954	15.243	14.27	14.954	15.133	14.097	14.954	14.786	14.276	13.495	14.448	15.078	14.009	13.11	13.955	14.981	14.254	14.62	13.639	14.511	13.202	15.107	13.972	14.309	14.865	14.963	13.697	14.682	14.89	14.448	13.042	13.24	12.522	13.499	13.43	13.507	13.32	13.559	13.536	13.571	13.325	13.65	13.335	13.502	13.525	13.536	13.623	13.589	13.795	13.455	13.543	14.262	13.812	14.317	13.65	14.009	13.752	13.732	13.884	13.94	13.831	13.579	13.505	13.61	13.534	13.877	13.679	14.012	13.776	13.791	13.721	14.27	13.553	13.463	13.538	13.414	13.61	13.779	13.692	14.201	13.965	14.171	14.092	13.753	14.063	13.908	13.825	13.807	14.188	13.531	13.862	14.448	13.724	14.03	13.468	13.521	13.805	13.884	13.869	13.615	13.808	13.589	13.944	14.004	13.818	14.159	14.665	13.978	13.963	13.748	13.756	13.743	13.582	13.599	13.806	13.475	13.791	13.564	13.475	13.408	13.513	13.757	13.309	13.724	14.267	13.581	13.896	14.078	13.739	13.869	13.88	13.732	13.724	13.697	13.689	14.109	13.643	13.416	14.158	13.478	13.756	13.877	13.76	14.432	14.012	14.131	14.03	14.27	13.1	12.848	10.3	13.869	13.825	13.455	13.851	13.484	13.323	14.006	14.221	13.947	13.669	13.553	13.036	14.132	13.94	13.897	14.262	13.998	13.217	14.432	13.897	14.209	13.892	13.355	14.311	14.062	14.424	13.987	13.655
LRRC41|NM_006369	11.254	10.909	10.467	11.246	10.969	10.884	11.4	11.105	10.664	10.796	11.094	10.698	10.819	11.017	10.429	11.19	11.037	11.324	10.301	10.088	11.151	10.69	10.671	11.161	10.643	10.771	10.591	11.094	10.351	11.006	11.112	11.102	10.508	9.791	10.637	10.851	11.069	10.362	11.324	10.527	10.836	11.211	10.407	11.698	10.264	10.855	10.592	11.038	11.379	10.807	10.868	10.047	11.334	11.04	10.803	10.623	10.397	11.619	7.257	10.641	11.754	11.11	11.326	10.733	10.275	11.15	9.823	11.063	10.776	10.775	10.488	10.682	9.875	12.135	11.793	11.73	11.781	11.656	11.416	11.362	12.224	11.854	11.774	11.809	11.764	11.636	11.576	11.522	11.72	11.041	11.018	9.904	11.784	11.032	11.471	11.615	11.698	11.758	11.425	11.842	11.87	12.064	11.511	11.075	11.397	10.883	11.799	11.883	11.562	11.563	11.888	11.605	11.924	12.02	11.642	11.16	11.913	11.89	11.319	11.36	11.646	11.329	11.243	11.499	11.927	11.573	11.655	12.028	11.915	11.615	11.469	11.682	12.016	11.57	11.414	11.328	11.176	11.304	11.267	11.648	11.641	12.386	11.817	11.627	11.739	10.664	10.684	11.334	11.348	10.9	11.287	11.299	11.225	11.421	11.697	11.639	11.56	11.235	11.295	11.02	11.451	11.538	11.321	11.371	11.369	11.107	11.572	11.413	10.86	10.985	11.577	11.27	11.752	12.004	10.842	11.63	11.266	10.833	11.252	10.943	11.894	11.573	10.712	11.148	11.168	10.776	10.982	10.605	10.714	10.689	10.766	10.483	10.339	10.513	10.249	10.474	10.551	10.409	10.68	10.43	10.698	10.308	10.819	10.689	10.588	10.511	10.493	10.736	9.999	11.165	10.9	10.391	10.366	10.559	10.801	10.679	10.538	10.851	10.886
LRRC47|NM_020710	10.205	10.047	9.823	9.867	10.331	9.825	10.061	8.716	9.717	9.304	11.058	9.997	9.999	9.596	9.776	10.755	10.351	9.709	10.057	9.399	9.226	10.253	10.38	10.321	9.745	10.243	10.165	10.296	9.685	9.788	10.86	10.596	10.061	10.047	9.852	10.021	10.687	9.984	9.994	10.358	10.055	11.013	11.682	9.791	9.449	9.72	10.727	9.842	10.805	10.142	10.752	10.254	10.547	10.474	9.825	10.329	10.024	9.34	9.99	10.336	10.291	10.303	10.267	10.505	10.635	10.054	9.707	9.529	10.572	11.117	10.155	9.375	9.674	10.345	10.125	10.488	10.342	10.211	10.483	11.094	11.148	10.621	10.268	10.65	10.48	10.083	10.335	10.266	10.341	10.234	10.312	10.232	10.794	10.342	10.544	10.368	10.352	10.608	9.875	10.48	10.576	10.56	10.376	10.266	9.919	10.067	10.7	10.66	10.604	10.499	10.525	10.658	10.432	10.78	10.515	10.174	10.532	10.671	10.321	10.194	10.393	10.412	9.97	10.627	10.634	10.74	10.246	10.788	10.994	10.256	10.167	10.427	10.732	10.664	10.413	10.343	10.211	10.457	10.073	10.427	10.322	10.711	10.588	10.685	10.725	9.907	9.905	10.845	10.598	9.915	10.407	10.461	9.707	10.354	10.491	10.425	10.502	10.064	9.887	10.167	10.463	10.474	10.502	10.469	10.254	10.59	10.78	10.331	10.382	10.436	10.398	10.54	10.544	11.51	10.456	10.592	10.493	9.887	10.591	9.916	10.569	10.567	10.245	10.194	9.987	10.079	10.296	9.82	10.095	10.467	10.23	9.566	9.54	9.711	9.94	9.504	9.692	10.042	10.138	10.21	10.067	10.164	9.728	9.611	10.269	9.567	10.342	10.184	9.445	9.959	10.061	9.607	9.53	10.066	10.529	10.073	10.473	10.749	10.877
LRRC57|NM_153260	8.358	8.892	9.377	8.496	8.676	8.707	9.205	8.48	8.892	8.707	8.683	8.322	8.954	9.039	8.414	8.281	8.527	8.861	9.192	8.925	9.285	8.768	8.892	8.877	8.798	7.983	8.304	8.362	9.562	8.904	8.883	9.379	9.439	8.033	9.4	8.948	8.928	8.535	8.547	8.589	9.709	8.858	8.476	7.735	8.807	8.647	8.082	9.855	8.895	7.735	8.134	8.867	8.794	8.66	8.811	8.725	9.366	8.401	6.977	9.416	9.224	9.066	8.195	8.683	9.217	8.234	8.919	8.801	8.88	8.804	9.558	9.615	9.071	8.788	8.845	9.423	9.192	9.116	9.347	8.492	9.103	9.119	9.074	9.217	9.042	9.031	8.683	9.152	9.468	10.219	10.057	8.017	9.935	9.371	9.317	9.457	9.441	9.543	8.873	9.551	9.433	9.229	9.756	9.77	8.827	9.672	8.892	9.893	9.175	9.217	8.364	8.943	8.566	9.604	8.925	9.122	9.526	9.431	9.788	9.587	9.631	9.103	9.022	9.157	8.883	9.366	8.811	9.263	9.039	9.564	9.775	9.151	9.617	9.025	9.315	9.202	9.202	9.64	9.822	9.367	9.853	9.082	8.788	8.833	9.14	9.264	8.753	9.437	9.095	9.29	9.904	9.482	8.82	9.175	8.804	9.307	9.147	9.042	8.855	9.765	9.457	9.275	9.226	9.414	9.16	9.122	9.234	8.966	9.762	9.866	9.409	9.657	9.366	9.308	9.43	8.401	8.718	9.756	9.611	8.731	9.182	9.302	9.926	9.082	8.592	9.775	9.911	9.928	8.678	8.785	8.77	8.335	9.042	8.285	8.817	8.48	8.683	8.892	8.817	9.082	8.989	8.401	8.831	8.522	8.484	8.778	8.905	8.904	8.488	8.472	8.827	8.496	8.455	9.109	8.295	8.662	9.097	9.555	8.82
LRRC59|NM_018509	10.69	10.886	11.017	10.416	11.065	11.068	11.098	11.313	12.25	11.66	11.825	10.38	11.313	12.524	11.976	11.419	11.957	11.06	12.169	12.018	11.02	11.235	12.539	11.51	11.078	11.889	11.836	11.97	10.701	10.885	12.633	12.318	11.727	11.311	12.332	11.635	11.373	12.569	12.213	11.137	11.237	11.89	11.432	11.278	11.657	12.318	12.284	11.653	12.167	13.319	11.38	12.511	11.912	12.338	11.003	11.137	12.8	12.42	11.806	11.177	10.882	10.908	10.59	11.082	12.064	11.894	10.98	13.399	12.131	11.227	11.159	12.343	10.794	12.949	13.012	12.694	12.556	12.479	12.517	11.654	11.86	13.006	12.29	12.816	12.101	11.32	12.58	12.61	12.317	11.365	11.544	12.101	11.713	12.583	12.281	11.697	12.166	13.079	10.59	11.328	12.601	12.965	12.456	11.858	12.73	12.562	12.019	12.397	13.127	12.908	11.615	11.222	13.055	12.285	12.888	11.396	12.016	12.029	12.158	11.659	11.785	12.641	11.615	13.015	12.59	13.469	12.577	11.94	12.633	12.281	11.945	11.964	12.502	13.643	12.471	12.593	12.492	13.151	11.831	12.599	11.019	12.308	11.723	11.884	11.331	11.652	11.956	13.284	12.94	12.492	11.85	12.009	12.1	12.659	12.473	12.909	12.932	12.509	12.479	12.502	12.319	11.447	12.459	11.524	12.511	12.555	11.615	11.339	12.303	12.537	11.246	11.969	11.891	12.075	12.686	12.593	13.199	12.072	12.067	12.518	12.451	11.522	12.527	12.504	11.657	12.103	11.445	10.939	10.368	10.374	11.056	10.129	9.726	9.909	10.249	11.057	9.791	10.061	11.062	9.947	9.334	10.503	10.689	10.477	11.927	10.697	11.194	9.518	9.849	10.695	9.773	11.275	10.467	9.937	10.04	9.351	10.054	10.165	10.407
LRRC8A|NM_001127245	5.858	7.077	7.983	7.997	8.137	7.735	7.044	8.2	8.308	7.983	8.313	7.901	6.907	7.248	7.615	8.422	7.748	7.555	8.986	8.714	6.82	7.615	6.883	7	6.392	8.082	6.32	8.271	7.109	8.167	7.7	7.555	6.392	7.443	9.403	7.864	7.267	7.781	7.928	6.943	9.607	8.085	8.017	7.788	8.366	7.697	8.008	6.907	7.925	8.195	6.943	8.468	8.48	9.34	7.285	8.349	8.033	8.185	8.2	6.585	7.592	6.82	7.238	8.195	7.762	8.119	7.358	7.219	7.707	8.602	7	6.248	8.071	8.371	8.526	8.114	8.17	7.195	8.989	8.887	9.331	9.324	8.672	8.592	8.055	9.449	8.17	9.222	9.066	9.264	9.383	9.459	11.207	8.94	8.373	7.651	8.02	8.718	7.966	8.197	9.205	8.866	10.583	9.253	8.047	10.167	7.615	10.457	8.972	8.401	8.224	10.888	8.409	8.738	7.937	9.109	7.814	8.011	10	9.566	11.588	10.891	7.788	8.322	7.48	9.297	7.6	8.011	8.592	9.433	9.16	9.747	9.457	8.922	9.749	10.81	7.2	9.723	9.697	8.488	7.615	8.34	7.585	7.775	7.219	8.867	8.728	8.883	7.358	9.082	8.943	9.613	8.785	8.892	8.405	8.527	8.52	9.12	8.585	7.814	7.721	7.781	9.468	7.943	7.768	9.596	7.229	7.957	8.892	8.996	6.109	8.177	7.098	8.18	9.38	7.43	7.794	9.733	10.389	8.214	7.839	7.492	9.568	10.254	7.87	9.079	9.399	8.124	8.48	8.778	9.768	7.644	7.721	6.989	8.611	9.082	8.202	8.738	8.647	8.34	8.43	7.331	8.543	8.611	9.234	8.267	9.743	9.122	7.531	7.219	8.285	6.508	7.077	8.629	9.09	9.028	8.624	8.555	7.728
LRRC8D|NM_001134479	12.088	12.05	11.614	11.988	11.375	11.065	12.834	11.966	11.903	11.854	11.724	12.583	11.499	11.519	10.945	11.153	10.179	12.177	11.783	10.819	12.224	12.206	11.082	11.015	15.154	11.408	10.933	11.436	11.672	13.029	11.989	11.747	11.391	11.124	10.877	11.805	12.027	12.014	11.847	11.477	12.253	13.323	12.645	12.984	11.436	11.642	12.111	12.636	12.778	10.749	12.537	11.055	13.06	10.35	9.095	11.645	9.34	11.724	10.515	11.493	11.604	13.276	11.609	11.658	9.959	10.819	9.613	9.115	9.116	11.192	12.479	12.603	11.312	8.943	9.803	9.04	11.385	11.123	10.425	9.879	9.106	8.804	8.459	8.079	9.917	9.959	10.214	9.351	10.121	9.296	9.454	12.11	9.403	10.736	9.175	9.819	9.167	8.224	11.762	8.594	9.17	8.919	9.678	9.762	11.964	10.283	10.355	10.345	8.581	8.508	10.677	10.363	10.302	8.993	9.119	11.583	10.02	10.573	10.068	10.409	10.985	10.68	12.049	9.234	9.898	11.4	11.278	9.457	10.04	10.588	10.401	11.728	9.217	9.607	9.74	9.127	9.99	9.297	10.425	9.19	10.729	8.877	8.48	8.765	8.214	10.964	11.799	10.694	10.237	11.519	8.987	9.803	11.885	9.826	8.963	9.688	9.262	10.429	11.746	10.036	10.018	9.302	9.421	10.181	9.033	8.883	8.804	9.696	9.143	8.922	11.181	8.665	7.741	8.697	8.592	9.826	8.15	9.513	10.423	11.652	9.212	8.401	9.142	10.455	11.194	9.713	8.889	10.142	12.213	10.671	10.004	11.894	11.546	11.057	10.107	11.615	11.282	10.619	11.629	11.052	10.254	12.158	10.81	11.138	11.983	10.597	11.707	13.414	13.012	10.234	10.926	12.261	13.578	10.883	11.894	12.518	11.988	11.283	11.81
LRRC8D|NM_018103	11.955	12.008	11.556	11.889	11.284	11.024	12.788	11.942	11.811	11.767	11.656	12.537	11.424	11.474	10.874	11.124	10.124	12.135	11.768	10.794	12.214	12.167	11.065	10.924	15.133	11.385	10.908	11.414	11.664	12.96	11.863	11.695	11.313	11.056	10.855	11.658	11.964	11.991	11.759	11.457	12.206	13.147	12.511	12.927	11.419	11.607	12.1	12.571	12.739	10.719	12.51	10.95	13.027	10.316	9.015	11.596	9.229	11.671	10.439	11.405	11.532	13.188	11.562	11.638	9.82	10.774	9.445	9.02	8.96	11.145	12.403	12.568	11.274	8.878	9.778	8.925	11.312	11.089	10.347	9.73	8.811	8.758	8.285	7.925	9.757	9.823	10.143	9.281	10.083	9.214	9.375	12.092	9.248	10.699	9.118	9.745	9.115	8.182	11.744	8.564	9.16	8.88	9.607	9.707	11.931	10.262	10.287	10.073	8.527	8.49	10.619	10.205	10.249	8.928	9.042	11.566	9.966	10.473	10.014	10.392	10.915	10.652	12.037	9.201	9.736	11.379	11.259	9.234	9.617	10.545	10.348	11.661	9.066	9.558	9.697	9.101	9.931	9.266	10.374	9.101	10.698	8.755	8.428	8.611	8.145	10.944	11.787	10.635	9.935	11.51	8.892	9.748	11.878	9.758	8.925	9.571	9.202	10.398	11.698	9.94	9.928	9.299	9.338	10.124	8.892	8.79	8.711	9.637	9.095	8.919	11.171	8.577	7.615	8.672	8.52	9.727	8.109	9.501	10.336	11.64	9.039	8.358	9.109	10.343	11.172	9.685	8.817	10.116	12.208	10.657	9.16	11.884	11.536	11.054	10.091	11.582	11.264	10.605	11.626	11.008	10.23	12.121	10.803	11.135	11.956	10.59	11.679	13.367	13.002	10.189	10.917	12.235	13.55	10.856	11.796	12.503	11.952	11.224	11.771
LRRFIP1|NM_001137550	12.736	13.35	12.722	13.732	12.401	12.792	13.106	11.68	11.088	11.138	11.576	11.654	13.192	12.079	12.575	10.979	12.734	12.564	11.94	12.492	12.391	11.874	11.656	11.929	12.605	12.434	11.841	12.654	12.534	13.951	11.264	12.456	12.037	11.436	12.06	12.514	11.304	11.252	12.276	12.295	11.915	11.956	11.493	12.154	12.906	11.414	12.052	12.287	12.497	12.898	12.365	11.985	11.823	11.66	12.927	11.697	11.854	13.19	13.448	12.877	11.637	12.043	12.012	12.043	12.818	11.698	13.376	11.358	12.694	11.433	14.505	15.24	14.713	12.608	12.511	11.871	11.485	11.432	11.635	11.312	11.342	12.829	11.569	11.413	11.416	11.775	12.007	12.164	12.371	12.866	12.852	14.322	13.982	13.823	13.307	13.182	12.486	12.247	12.276	12.092	13.158	12.322	13.355	13.475	13.093	12.656	11.931	12.812	12.475	12.345	12.3	12.338	12.427	11.821	12.562	12.591	11.645	11.7	13.078	12.947	12.447	12.999	12.214	12.244	12.004	12.973	11.888	11.843	12.252	13.002	12.826	13.321	12.231	12.866	12.469	12.876	12.758	12.927	14.006	12.405	11.111	11.25	11.528	11.682	11.19	13.054	13.018	12.456	13.05	12.972	12.632	12.644	13.255	12.621	12.212	11.774	11.728	12.583	12.909	13.255	13.559	11.184	11.642	11.351	12.321	11.875	11.291	11.479	12.533	13.355	13.266	11.822	11.951	11.391	12.824	11.575	12.358	13.362	13.138	13.743	11.82	11.037	13.071	13.538	12.96	13.012	12.875	13.543	12.268	12.318	13.284	12.53	12.681	12.827	13.572	13.309	13.521	12.676	13.752	12.527	12.213	11.952	11.469	12.583	12.391	12.807	12.642	11.63	12.653	10.516	11.656	12.763	12.642	12.902	10.461	10.942	11.373	11.243	11.614
LRRFIP1|NM_001137551	12.657	13.239	12.659	13.416	12.229	12.616	12.725	10.718	10.434	10.671	10.92	10.436	13.016	12.016	12.339	10.794	12.503	12.528	11.927	12.256	12.101	11.842	11.623	11.875	12.578	12.116	11.641	12.456	12.518	13.455	11.243	12.383	11.82	11.272	11.894	12.374	11.266	11.075	12.207	12.034	11.779	11.241	11.189	11.641	12.77	11.261	12.008	12.268	12.2	12.835	12.165	11.811	11.668	11.473	12.888	11.651	11.657	13.119	13.302	12.834	11.575	12.019	11.994	12.024	12.806	11.204	13.355	11.335	12.656	11.284	14.309	15.134	14.193	12.479	12.335	11.641	11.284	11.115	11.335	10.651	10.812	12.703	11.273	11.294	11.16	11.486	11.84	11.957	12.105	12.652	12.629	14.311	13.955	13.653	13.212	13.141	12.408	12.077	11.551	11.854	12.94	12.177	13.336	13.132	12.992	12.633	11.807	12.777	12.384	12.264	11.892	12.295	12.256	11.625	12.511	11.631	11.325	11.486	12.797	12.692	12.408	12.958	11.961	12.164	11.872	12.912	11.622	11.676	12.138	12.556	12.707	13.05	12.033	12.789	12.293	12.825	12.69	12.847	13.93	12.322	10.658	10.995	11.378	11.52	11.052	12.652	12.69	12.384	12.985	12.663	12.497	12.425	12.96	12.541	12.05	11.661	11.611	12.421	12.694	13.159	13.475	10.881	11.539	11.089	12.241	11.779	11.037	11.24	12.414	13.333	13.159	11.75	11.794	11.296	12.734	11.462	12.28	13.132	13.128	13.645	11.704	10.874	12.951	13.499	12.527	12.889	12.701	13.257	12.078	12.136	12.965	12.247	12.454	12.571	13.495	12.843	12.792	12.527	13.655	12.212	11.746	11.843	11.271	12.104	11.84	12.383	12.415	10.47	12.329	10.184	11.155	12.668	12.513	12.397	9.403	9.736	10.558	10.425	10.431
LRRFIP1|NM_001137552	9.159	8.496	8.806	9.37	8.077	8.52	8.723	8.299	7.707	7.811	8.16	8.271	9.581	8.241	8.418	7.366	8.366	8.768	8.401	8.295	8.331	8.281	7.877	7.686	9.649	8.253	7.88	9.528	8.959	9.292	7.814	8.401	7.577	7.748	7.817	8.16	8.014	7.308	8.283	8.074	8.077	7.358	7.17	7.983	9.119	7.335	8.119	8.768	8.313	8.823	8.553	7.672	7.983	7.555	8.83	7.883	7.644	8.804	9.17	8.56	7.788	8.271	7.989	8.758	9.042	7.5	9.264	8.195	8.778	8.718	10.078	9.836	10.713	8.366	8.36	7.817	7.43	7.281	7.7	7.562	7.7	8.055	8.16	7.34	7.644	8.607	8.15	8.344	8.087	10.095	9.685	8.119	9.177	8.514	8.527	9.119	8.533	8.553	8.229	9.05	9.284	8.142	8.95	10.281	8.895	8.592	8.609	8.524	8.592	8.773	8.414	8.295	8.077	8.134	8.531	8.655	8.401	8.788	9.447	9.428	8.269	8.631	8.714	8.5	7.907	8.665	8.405	8.718	8.129	9.288	8.765	8.592	8.335	8.48	8.932	8.145	9.317	9.197	9.704	9.124	7.492	7.662	8.14	8.238	8.234	9.931	9.17	8.615	9.362	9.087	9.506	9.392	9.214	9.283	8.066	7.994	7.96	8.932	9.073	10.474	10.48	7.983	8.379	8.155	8.707	8	8.114	7.788	9.669	10.345	10.036	9.027	8.883	7.707	10.389	7.379	8.468	10.528	9.313	9.947	7.693	7.679	10.315	9.745	8.88	10.187	10.355	10.632	9.695	9.763	10.23	9.459	9.984	9.951	10.124	9.801	10.358	10.014	11.176	9.428	9.41	8.685	8.665	9.911	8.919	10.159	8.957	8.707	9.087	7.443	8.775	9.366	9.008	9.508	7.531	6.925	8.555	8.492	8.224
LRRFIP1|NM_001137553	9.214	8.496	8.836	9.372	8.137	8.566	8.823	8.351	7.741	7.827	8.229	8.358	9.63	8.295	8.478	7.426	8.468	8.775	8.401	8.392	8.409	8.335	7.925	7.788	9.695	8.313	7.948	9.647	8.972	9.378	7.827	8.455	7.755	7.788	7.889	8.209	8.05	7.418	8.371	8.114	8.137	7.48	7.271	8.044	9.177	7.366	8.224	8.778	8.451	8.919	8.611	7.788	8.033	7.735	8.872	7.983	7.721	8.892	9.302	8.644	7.817	8.304	8.195	8.765	9.066	7.524	9.299	8.224	8.823	8.929	10.192	9.836	10.771	8.435	8.482	7.943	7.531	7.43	7.768	7.721	7.861	8.197	8.257	7.6	7.775	8.801	8.243	8.418	8.238	10.132	9.745	8.14	9.202	8.57	8.589	9.211	8.592	8.644	8.34	9.093	9.364	8.369	9.042	10.336	9.017	8.604	8.768	8.562	8.646	8.902	8.484	8.295	8.129	8.362	8.64	8.725	8.535	8.88	9.56	9.498	8.366	8.738	8.873	8.644	8.114	8.788	8.522	8.823	8.271	9.41	8.833	8.697	8.476	8.574	9.042	8.192	9.366	9.276	9.791	9.207	7.585	7.839	8.238	8.362	8.351	9.987	9.281	8.758	9.401	9.152	9.581	9.43	9.353	9.331	8.082	8.063	8.063	9.011	9.137	10.529	10.525	8.069	8.422	8.271	8.752	8.066	8.18	7.889	9.697	10.392	10.067	9.082	8.951	7.788	10.442	7.43	8.512	10.59	9.331	10.015	7.839	7.794	10.363	9.795	8.943	10.207	10.371	10.686	9.786	9.794	10.374	9.647	10.143	10.061	10.342	9.932	10.498	10.326	11.551	9.633	9.562	8.785	8.728	9.953	8.989	10.212	9.042	8.839	9.18	7.679	8.822	9.558	9.125	9.611	7.714	7.662	8.798	8.644	8.285
LRRFIP1|NM_004735	9.159	8.496	8.806	9.37	8.077	8.52	8.758	8.347	7.721	7.82	8.18	8.276	9.611	8.285	8.422	7.392	8.426	8.775	8.401	8.301	8.366	8.295	7.919	7.721	9.659	8.285	7.943	9.592	8.966	9.338	7.814	8.433	7.615	7.762	7.827	8.18	8.033	7.392	8.32	8.098	8.103	7.392	7.195	8	9.127	7.335	8.16	8.768	8.362	8.842	8.566	7.707	8.011	7.704	8.836	7.943	7.672	8.831	9.248	8.585	7.788	8.271	8.044	8.758	9.046	7.5	9.264	8.205	8.778	8.88	10.091	9.836	10.74	8.388	8.449	7.883	7.468	7.392	7.735	7.615	7.735	8.066	8.18	7.492	7.721	8.687	8.19	8.405	8.197	10.099	9.706	8.14	9.177	8.537	8.574	9.134	8.576	8.589	8.241	9.083	9.288	8.17	8.957	10.306	8.948	8.592	8.7	8.524	8.618	8.794	8.478	8.295	8.082	8.317	8.539	8.674	8.451	8.833	9.477	9.441	8.285	8.665	8.786	8.543	7.937	8.679	8.451	8.791	8.185	9.324	8.801	8.633	8.416	8.5	8.948	8.145	9.334	9.209	9.723	9.157	7.492	7.721	8.175	8.271	8.306	9.934	9.207	8.683	9.362	9.103	9.525	9.397	9.257	9.297	8.066	8.017	8	8.944	9.095	10.5	10.505	8.033	8.401	8.246	8.725	8.011	8.137	7.852	9.676	10.368	10.042	9.066	8.934	7.707	10.406	7.379	8.476	10.554	9.313	9.984	7.721	7.7	10.336	9.761	8.889	10.197	10.364	10.658	9.712	9.778	10.23	9.581	10.102	10.003	10.27	9.847	10.444	10.168	11.383	9.547	9.468	8.771	8.678	9.931	8.945	10.175	8.957	8.733	9.116	7.531	8.801	9.457	9.042	9.577	7.531	7.257	8.56	8.51	8.25
LRSAM1|NM_001005373	9.426	10.138	9.867	9.592	10.515	9.433	9.405	10.767	10.359	10.875	10.326	10.738	10.342	10.627	10.307	10.769	10.363	9.953	10.385	10.734	10.567	10.831	10.416	10.404	9.911	9.875	10.334	10.166	10.107	10.619	9.97	9.997	9.629	10.785	10.776	10.036	9.105	9.928	10.322	10.478	9.723	10.54	10.513	9.581	9.994	10.151	10.322	10.354	10.334	9.992	9.833	9.993	10.334	9.964	10.67	9.887	11.22	10.909	10.322	9.271	9.36	9.295	9.573	10.284	10.693	10.054	11.043	9.762	10.302	10.062	10.845	10.345	9.919	10.332	9.853	10.128	9.966	10.287	10.794	10.393	9.776	9.982	10.403	10.01	10.363	10.383	10.243	10.259	10.473	10.387	10.48	11.462	11.058	10.55	10.698	10.658	10.174	9.911	10.589	10.128	10.042	9.967	10.426	10.321	9.591	10.38	9.474	10.452	9.954	9.833	10.493	10.955	10.057	9.516	9.961	11.16	9.794	9.994	10.242	10.141	10.959	10.185	9.753	9.778	10.004	9.617	9.959	9.683	10.347	10.631	10.833	10.58	10.456	9.948	10.322	10.505	9.115	9.922	10.504	9.745	9.97	10.124	10.412	10.322	10.307	10.343	9.753	9.457	10.017	10.01	10.432	10.455	10.249	9.87	9.566	9.329	9.079	9.829	9.6	9.709	9.738	9.6	10.627	10.003	10.242	10.499	9.928	10.046	10.214	10.062	10.417	10.095	9.79	9.366	10.372	9.935	10.015	10.243	10.214	9.791	9.75	10.061	10.085	9.914	9.947	10.041	10.267	9.697	9.581	9.738	11.893	10.511	10.926	10.641	10.322	9.999	10.483	10.061	9.778	10.114	10.664	9.997	10.962	9.94	10.333	10.088	10.134	10.96	10.197	9.207	9.972	9.947	10.387	10.697	11.125	11.046	10.487	11.391	11.371
LRSAM1|NM_001005374	9.426	9.987	9.759	9.515	10.368	9.299	9.182	10.66	10.229	10.753	10.198	10.62	10.213	10.436	10.157	10.605	10.16	9.885	10.267	10.639	10.459	10.681	10.283	10.238	9.803	9.736	10.254	10.058	10.025	10.455	9.819	9.811	9.459	10.605	10.66	9.895	9.046	9.736	10.189	10.341	9.545	10.352	10.385	9.429	9.867	10.006	10.193	10.351	10.222	9.895	9.686	9.791	10.235	9.765	10.567	9.768	11.065	10.805	10.14	9.124	9.248	9.184	9.491	9.973	10.545	9.893	10.863	9.624	10.114	9.931	10.651	10.331	9.758	10.054	9.702	9.932	9.816	10.09	10.703	10.192	9.559	9.674	10.179	9.867	10.167	10.067	10.068	10.095	10.261	10.114	10.264	11.329	10.873	10.35	10.407	10.393	9.875	9.703	10.416	9.877	9.794	9.704	10.141	10.093	9.35	10.184	9.207	10.175	9.763	9.635	10.321	10.672	9.836	9.262	9.745	10.964	9.516	9.719	9.947	9.945	10.826	9.984	9.545	9.598	9.776	9.531	9.767	9.338	10.124	10.368	10.685	10.374	10.211	9.831	10.036	10.34	8.898	9.752	10.347	9.437	9.729	9.853	10.2	10.088	10.095	10.149	9.63	9.338	9.801	9.869	10.299	10.232	10.143	9.688	9.262	9.039	8.785	9.66	9.338	9.482	9.591	9.349	10.385	9.796	10.042	10.354	9.711	9.852	10.022	9.89	10.332	9.97	9.551	9.202	10.197	9.767	9.801	9.97	10.043	9.583	9.524	9.89	9.898	9.775	9.745	9.853	10.124	9.622	9.516	9.635	11.875	10.432	10.861	10.537	10.187	9.907	10.398	9.908	9.598	10.003	10.55	9.819	10.92	9.806	10.226	9.986	9.966	10.839	10.106	9.119	9.831	9.773	10.308	10.58	10.939	10.868	10.303	11.179	11.203
LRSAM1|NM_001190723	9.426	10.149	9.867	9.592	10.527	9.451	9.405	10.771	10.366	10.886	10.334	10.746	10.35	10.647	10.316	10.771	10.385	9.962	10.39	10.743	10.585	10.836	10.424	10.42	9.926	9.886	10.359	10.197	10.124	10.623	9.992	10.011	9.653	10.799	10.787	10.044	9.114	9.932	10.326	10.484	9.728	10.551	10.522	9.593	10.009	10.16	10.33	10.354	10.34	9.999	9.86	9.999	10.342	9.973	10.683	9.904	11.232	10.915	10.354	9.284	9.371	9.298	9.587	10.284	10.698	10.061	11.053	9.788	10.322	10.074	10.864	10.345	9.928	10.343	9.867	10.159	9.977	10.302	10.811	10.397	9.791	9.999	10.427	10.036	10.38	10.42	10.266	10.28	10.492	10.398	10.489	11.462	11.063	10.563	10.719	10.684	10.2	9.928	10.598	10.161	10.069	9.992	10.436	10.322	9.608	10.398	9.551	10.483	9.978	9.867	10.503	10.955	10.065	9.532	9.973	11.165	9.807	10.034	10.259	10.155	10.979	10.197	9.788	9.796	10.04	9.637	9.991	9.707	10.38	10.651	10.855	10.596	10.473	9.951	10.331	10.525	9.157	9.928	10.52	9.776	9.991	10.165	10.432	10.348	10.332	10.364	9.758	9.484	10.085	10.015	10.461	10.488	10.262	9.881	9.595	9.364	9.087	9.847	9.604	9.738	9.765	9.62	10.66	10.021	10.274	10.512	9.938	10.084	10.242	10.079	10.429	10.112	9.802	9.405	10.383	9.964	10.027	10.264	10.238	9.811	9.765	10.079	10.098	9.923	9.966	10.069	10.285	9.712	9.583	9.748	11.893	10.514	10.933	10.65	10.331	10.001	10.488	10.081	9.785	10.116	10.671	9.999	10.964	9.943	10.338	10.095	10.143	10.976	10.211	9.217	9.992	9.953	10.39	10.699	11.134	11.056	10.512	11.406	11.392
LRSAM1|NM_138361	9.426	9.994	9.775	9.529	10.426	9.307	9.257	10.677	10.254	10.794	10.238	10.657	10.243	10.498	10.199	10.633	10.22	9.907	10.292	10.661	10.492	10.715	10.322	10.282	9.827	9.762	10.277	10.079	10.04	10.491	9.847	9.853	9.522	10.648	10.682	9.931	9.071	9.763	10.211	10.354	9.581	10.398	10.422	9.459	9.907	10.028	10.213	10.351	10.246	9.911	9.713	9.824	10.252	9.806	10.588	9.796	11.11	10.836	10.19	9.16	9.282	9.203	9.52	9.978	10.557	9.919	10.883	9.671	10.159	9.964	10.682	10.336	9.77	10.137	9.743	9.984	9.866	10.137	10.74	10.254	9.6	9.801	10.252	9.893	10.254	10.174	10.099	10.15	10.334	10.175	10.336	11.42	10.915	10.427	10.473	10.447	9.943	9.75	10.442	9.951	9.847	9.765	10.208	10.143	9.376	10.224	9.295	10.224	9.807	9.672	10.376	10.713	9.875	9.29	9.801	11.022	9.583	9.765	10.029	9.976	10.842	9.999	9.594	9.624	9.839	9.572	9.811	9.441	10.208	10.436	10.742	10.413	10.262	9.875	10.116	10.381	8.925	9.776	10.376	9.517	9.768	9.922	10.238	10.122	10.134	10.184	9.664	9.362	9.836	9.902	10.332	10.298	10.175	9.707	9.298	9.093	8.822	9.697	9.403	9.551	9.607	9.405	10.42	9.86	10.111	10.38	9.787	9.904	10.061	9.922	10.35	10.006	9.594	9.247	10.244	9.823	9.845	10.023	10.072	9.613	9.572	9.931	9.945	9.801	9.794	9.922	10.161	9.626	9.545	9.662	11.875	10.454	10.874	10.567	10.216	9.925	10.419	9.931	9.611	10.033	10.565	9.875	10.922	9.853	10.267	9.999	10.014	10.877	10.143	9.145	9.86	9.817	10.322	10.604	11.007	10.902	10.345	11.231	11.231
LRWD1|NM_152892	9.412	9.066	9.887	10.078	9.763	9.315	9.082	8.299	10.032	9.959	11.077	9.843	9.438	10.355	9.998	10.216	9.637	10.172	9.291	9.517	9.315	9.74	9.973	9.248	8.592	9.88	10.748	9.426	8.959	9.726	11.15	10.92	10.822	10.908	9.825	10.516	10.819	9.109	10.155	10.47	8.392	10.961	10.249	10.397	8.778	8.679	10.213	7.948	9.993	10.605	9.74	10.715	10.106	10.085	9.95	10.525	9.828	9.838	9.723	10.054	9.609	9.05	10.433	10.379	11.662	10.638	9.241	10.776	11.063	9.778	8.672	7.535	8.547	10.081	9.726	10.285	10.027	9.75	9.839	10.854	11.269	10.708	10.484	10.748	9.419	10.17	10.307	10.517	10.316	9.723	9.6	8.992	9.706	9.953	9.964	9.853	9.819	10.393	8.543	9.093	9.692	10.121	9.828	9.271	9.34	9.581	9.54	10.185	10.684	10.013	9.176	8.718	9.649	9.558	9.51	9.391	9.533	9.75	9.97	9.451	9.248	9.531	9.061	10.242	9.35	10.877	9.217	9.927	10.259	10.034	9.884	10.134	10.527	10.727	10.17	9.823	9.271	10.528	9.181	9.335	9.331	10.339	9.6	9.692	9.087	9.353	9.283	10.565	9.155	9.6	8.877	9.791	8.948	9.749	9.305	9.875	10.383	9.3	9.3	9.262	9.276	8.847	10.111	9.145	9.531	10.315	9.137	9.34	9.605	9.776	8.48	9.087	9.202	8.855	9.961	9.175	9.6	9.43	9.466	9.445	9.191	9.516	9.801	9.757	8.778	9.35	9.306	8.535	8.928	9.524	12.83	7.925	7.889	7.873	8.459	9.762	8.647	8.311	8.905	8.591	8.778	9.066	7.867	8.322	8.43	8.576	8.902	9.306	8.765	14.827	8.605	8.401	8.257	8.195	10.319	9.671	9.677	9.788	10.397
LSG1|NM_018385	10.454	12.154	11.04	11.306	12.291	11.959	11.199	12.102	11.884	11.85	11.377	11.464	11.124	11.049	10.905	10.994	10.979	10.727	12.183	11.578	11.027	11.929	11.898	11.463	11.145	11.68	11.863	12.421	11.723	10.551	11.34	12.184	12.155	12.246	11.22	11.115	11.78	11.66	12.303	12.028	11.659	11.303	12.663	11.278	11.962	10.7	11.858	11.142	11.063	11.414	12.486	12.028	11.752	11.213	11.306	11.471	13.118	11.528	11.574	12.313	11.469	11.994	10.944	11.651	12.293	10.979	11.177	12.158	11.84	11.622	11.299	10.884	10.725	10.708	10.694	11.11	11.056	10.771	11.043	11.539	11.573	11.36	10.753	11.294	10.48	10.62	11.235	11.05	10.61	11.822	11.741	10.403	11.34	10.931	11.017	10.651	10.973	11.302	10.246	10.546	11.399	11.057	10.713	11.566	11.147	10.901	11.405	11.138	11.499	11.396	9.881	10.736	10.788	10.885	11.137	11.35	10.341	10.535	11.641	11.94	10.835	11.058	10.638	11.641	10.707	11.937	10.651	10.852	11.154	10.962	10.823	10.823	11.238	11.664	11.741	10.831	11.082	12.112	11.164	11.02	10.607	10.588	10.648	11.118	10.672	11.551	11.056	12.042	10.889	11.237	10.995	11.866	10.926	11.34	11.176	11.486	12.014	11.455	11.282	11.616	11.538	10.525	11.343	10.808	11.058	11.58	10.805	10.397	11.956	12.318	10.886	10.922	10.701	10.267	12.081	10.842	11.298	11.487	10.641	11.083	10.807	10.641	11.894	11.141	10.345	11.65	11.847	11.854	11.082	11.501	9.329	10.604	10.803	10.398	10.786	10.799	10.383	10.713	11.433	10.786	10.504	10.935	10.836	10.914	10.72	10.647	10.802	10.089	10.687	11.075	10.836	10.812	10.827	10.637	10.143	9.87	10.31	10.497	10.855
LSM12|NM_152344	10.502	10.454	10.774	10.179	10.411	10.776	10.605	11.095	11.341	10.874	10.128	9.812	9.948	10.157	10.307	9.119	10.392	9.931	10.401	10.393	10.314	10.364	11.041	10.525	10.627	10.364	9.952	9.874	10.664	9.961	10.718	10.264	9.788	10.406	10.014	9.445	10.493	10.985	10.162	10.517	9.947	11.073	10.788	9.629	10.578	10.732	10.974	9.788	10.095	10.728	9.664	10.179	10.238	9.631	10.091	10.275	11.038	10.68	9.592	10.083	9.893	10.545	10.079	10.724	10.635	11.925	10.042	12.927	11.115	11.115	9.558	9.551	10.454	9.994	10.404	10.298	10.006	9.99	10.054	9.685	9.697	10.232	9.999	10.326	10.223	10.083	10.205	10.112	9.948	9.756	9.776	10.303	10.143	9.707	9.481	9.216	10.054	10.568	10.332	10.081	10.802	10.769	10.523	9.948	10.452	10.527	10.216	10.43	10.631	10.307	10.015	9.812	10.307	9.757	10.569	10.254	9.814	9.972	9.765	10.264	10.342	10.342	10.486	10.552	9.998	10.401	10.366	10.367	10.332	9.965	10.185	9.459	9.738	10.699	10.014	10.34	10.832	10.228	10.135	10.388	10.105	9.755	10.114	10.565	10.66	10.503	11.065	10.719	10.947	10.725	10.417	10.252	10.772	10.684	10.409	10.538	10.588	10.452	10.759	10.598	10.609	10.421	10.52	10.453	10.904	10.699	10.261	10.319	10.461	10.725	10.224	10.374	10.497	10.035	10.59	10.721	10.687	10.252	10.715	10.372	10.322	10.27	10.354	10.685	10.942	10.779	10.669	10.232	10.512	11.178	10.699	10.19	9.97	10.079	9.916	10.242	9.809	10.284	10.376	9.931	9.299	10.123	10.687	10.347	10.288	10.455	10.06	9.833	9.713	10.334	9.527	10.073	10.249	10.032	9.791	9.586	9.89	10.157	9.982
LSM14B|NM_144703	12.129	11.672	11.609	12.016	11.989	11.578	11.671	11.258	11.63	11.176	11.486	11.145	10.545	10.205	10.445	11.053	10.826	11.107	10.494	10.39	10.606	10.343	10.542	10.713	9.875	10.588	10.86	10.633	11.05	11.235	10.553	11.367	11.063	11.257	11.043	10.969	11.068	10.846	10.606	11.585	11.174	11.588	11.172	10.809	10.269	10.771	10.732	10.317	11.376	10.358	11.07	10.979	11.029	11.041	11.082	11.141	11.612	10.875	10.591	11.172	11.133	10.432	11.655	10.718	11.06	10.826	10.669	11.054	10.703	11.053	10.877	10.937	10.066	10.69	10.238	11.26	10.374	10.753	11.081	11.656	11.285	10.434	11.258	11.244	10.749	11.111	10.982	11.059	10.537	10.431	10.579	10.165	10.802	10.95	10.884	10.803	10.684	11.065	10.363	10.727	10.578	10.842	10.46	10.276	10.184	9.977	10.868	10.731	10.682	10.766	10.875	10.605	10.548	11.164	10.637	10.213	10.876	11.022	10.147	10.077	10.289	10.177	10.452	10.516	10.755	10.417	10.49	10.825	10.961	10.383	10.552	10.294	10.542	10.742	10.372	10.397	10.483	10.28	10.483	10.788	10.944	10.877	10.877	10.901	10.474	9.867	9.767	10.492	10.474	9.893	10.557	10.342	10.149	10.364	10.238	10.565	10.382	10.064	10.305	10.61	10.731	11.143	10.062	10.671	10.943	10.466	11.066	10.658	10.385	10.17	9.997	10.609	11.256	9.765	10.637	10.777	10.795	10.151	10.346	10.069	10.501	10.512	9.951	10.389	10.473	10.01	10.155	10.004	10.39	11.113	11.909	10.111	10.036	10.04	10.151	9.564	10.185	10.333	9.845	10.216	10.669	10.2	9.963	9.907	9.959	9.727	9.916	10.483	10.099	11.295	10.766	10.057	10.014	10.155	11.078	10.842	11.068	11.357	11.881
LSM3|NM_014463	10.592	10.499	10.278	9.961	10.138	10.313	9.875	10.154	10.795	10.627	10.519	9.635	10.805	10.431	10.53	10.92	9.439	10.39	10.307	10.226	9.315	9.466	10.816	11.105	10.284	10.55	10.572	10.077	10.62	9.513	11.559	10.789	10.225	11.22	10.545	10.097	10.93	10.556	10.231	9.74	10.516	9.992	10.599	10.407	10.367	10.649	10.571	10.157	10.229	10.578	9.964	10.633	10.575	10.504	10.719	10.208	12.094	11.192	10.771	11.038	9.364	10.192	9.697	10.974	11.413	11.254	10.845	11.063	11.396	11.393	9.788	10.463	9.562	10.641	10.774	11.111	10.241	9.964	10.877	10.432	10.884	11.217	10.38	11.339	10.061	10.339	11.046	11.105	10.479	10.257	10.303	10.393	10.035	10.383	10.908	10.648	10.679	11.786	8.611	10.298	10.917	10.715	10.512	10.474	9.558	11.26	9.913	9.587	11.359	11.415	9.124	9.765	10.645	10.17	10.93	9.157	9.97	9.522	10.347	10.426	9.907	10.985	9.313	11.349	10.238	10.556	10.403	9.757	10.099	9.394	10.995	9.226	10.89	11.055	9.926	11.585	10.529	10.855	9.524	10.359	9.991	10.333	10.56	9.686	10.347	9.752	9.669	10.814	9.873	9.481	10.877	10.17	9.433	10.788	10.614	10.497	10.81	10.192	9.34	10.403	10.467	9.384	10.336	9.815	10.297	10.556	9.86	9.926	10.509	11.237	10.077	10.776	10.458	10.174	11.154	10.509	11.16	10.208	10.775	8.861	10.018	10.267	11.059	10.382	8.581	11.053	10.855	10.556	9.823	9.7	8.369	9.087	8.794	8.943	9.811	8.581	8.823	10.483	10.637	9.72	8.716	9.801	10.236	9.122	9.371	9.039	10.359	8.904	9.283	10.137	9.457	9.746	9.365	8.997	8.966	8.957	9.295	9.185	9.873
LSM8|NM_016200	11.724	11.331	11.244	11.395	11.078	11.749	11.192	11.065	11.179	10.969	11.646	10.548	11.455	11.956	11.634	11.172	11.16	11.519	11.334	10.864	10.363	11.64	11.196	11.293	11.26	11.163	12.246	11.535	11.584	11.687	12.005	11.95	12.391	11.221	11.259	11.511	12.509	10.089	11.544	11.532	9.951	11.521	11.082	12.243	10.448	9.961	11.14	11.213	11.774	12.011	11.66	12.771	11.595	11.212	12.375	11.743	10.959	12.003	11.277	11.566	12.287	11.335	11.477	11.696	12.291	11.143	11.875	11.863	11.797	11.11	10.892	10.302	10.403	10.01	10.404	10.861	10.67	10.331	11.451	10.228	10.376	10.79	10.407	11.239	10.499	10.35	11.187	10.873	10.687	10.835	10.994	10.383	10.232	10.858	11.161	11.11	10.931	11.044	10.254	10.92	10.388	10.497	10.807	10.892	10.766	11.182	10.637	10.794	11.256	11.108	9.893	10.473	10.363	10.753	10.908	10.167	10.416	10.872	10.546	10.469	10.342	10.59	10.488	11.111	11.142	10.576	10.605	10.877	11.823	10.254	11.192	10.883	10.951	10.856	10.576	10.842	11.456	10.947	10.645	11.097	10.669	10.684	10.618	10.512	10.547	10.217	10.363	11.044	12.032	10.284	10.648	10.842	9.877	10.757	11.04	10.823	10.948	10.296	9.964	10.803	10.932	10.47	10.752	11.035	12.057	11.044	10.773	10.591	11.14	11.181	10.425	11.307	11.274	10.6	11.226	11.054	11.273	10.401	10.856	10.71	11.312	10.919	10.954	10.983	10.994	10.998	11.082	11.156	10.645	10.116	9.518	10.317	10.18	10.19	10.214	9.81	9.92	10.339	10.388	10.077	10.065	10.732	10.358	10.055	9.934	9.806	9.997	9.459	10.621	9.923	10.155	10.33	10.282	9.778	9.624	9.653	9.468	8.765	10.122
LTA4H|NM_000895	12.485	11.784	12.517	11.3	12.111	11.57	11.038	12.107	12.37	12.286	11.596	12.32	11.694	11.371	12.896	10.216	12.219	11.172	11.735	12.319	11.083	11.625	12.434	11.698	10.238	11.679	11.697	10.892	12.1	11.679	10.411	11.315	11.102	12.115	12.094	11.161	11.585	11.816	11.124	11.808	12.908	11.955	12.456	11.265	11.794	12.196	12.619	11.038	11.243	11.25	11.232	11.356	10.527	10.451	11.688	11.752	11.936	11.469	12.393	11.71	10.605	11.209	11.172	12.189	12.449	11.996	11.984	11.873	11.866	12.73	16.221	16.221	13.706	11.906	11.445	11.445	11.423	11.492	11.451	10.516	11.311	11.357	11.795	11.634	11.982	12.083	11.516	11.529	12.029	12.601	12.497	12.065	12.739	11.16	11.702	11.97	12.057	11.411	11.252	12.885	11.768	11.63	12.686	11.659	11.339	12.601	11.703	12.768	11.332	11.351	12.604	13.356	11.413	11.695	12.075	11.579	11.924	12.034	12.497	12.659	13.209	12.38	11.269	11.685	12.077	10.725	11.734	12.159	11.816	11.575	11.959	11.671	12.197	11.201	11.512	12.514	11.695	10.806	12.176	12.018	11.63	12.031	12.674	12.276	12.722	11.659	10.757	10.658	11.606	11.044	12.214	13.082	11.243	11.988	12.224	11.894	11.538	11.6	11.311	11.819	11.823	12.156	11.815	12.052	11.639	11.903	12.168	12.454	12.011	11.991	11.894	12.14	12.514	12.42	11.786	12.47	11.784	11.927	12.751	11.082	12.295	12.347	11.561	12.175	11.155	12.96	12.992	12.513	10.167	9.902	9.235	11.195	10.997	11.315	12.285	10.788	11.133	11.32	10.769	11.732	11.71	11.587	9.653	10.532	11.472	10.62	11.533	10.406	11.959	10.902	12.318	11.652	11.625	10.978	10.7	10.641	10.444	10.313	10.454
LTA4H|NM_001256643	12.624	11.979	12.688	11.632	12.365	11.795	11.314	12.427	12.542	12.569	11.84	12.571	11.916	11.578	13.106	10.47	12.434	11.396	11.946	12.543	11.265	11.856	12.624	11.94	10.374	11.843	11.875	11.056	12.168	11.899	10.664	11.556	11.343	12.406	12.322	11.394	11.754	12.072	11.32	12.009	13.123	12.241	12.682	11.454	11.937	12.497	12.826	11.175	11.483	11.474	11.422	11.595	10.737	10.782	12	12.046	12.219	11.778	12.681	11.996	10.788	11.432	11.403	12.343	12.655	12.265	12.286	12.032	12.101	12.877	16.315	16.258	14.168	12.304	11.794	11.813	11.748	11.86	11.763	10.854	11.693	11.73	12.171	11.957	12.399	12.456	11.881	11.881	12.51	12.947	12.789	12.229	13.09	11.486	12.073	12.343	12.407	11.779	11.553	13.22	12.155	12.004	13.029	12.05	11.639	12.825	12.017	13.084	11.739	11.614	12.973	13.539	11.843	12.082	12.398	11.875	12.293	12.423	12.876	12.958	13.505	12.714	11.52	11.957	12.471	11.055	12.074	12.494	12.193	12.005	12.2	11.983	12.569	11.57	11.894	12.829	11.897	11.149	12.456	12.3	11.916	12.479	12.97	12.583	12.929	11.872	10.921	10.957	11.767	11.3	12.356	13.23	11.465	12.241	12.527	12.164	11.805	11.795	11.563	11.948	12.015	12.393	12.024	12.265	11.866	12.153	12.377	12.657	12.118	12.107	12.014	12.281	12.761	12.676	12.006	12.704	12.029	12.169	12.914	11.287	12.544	12.566	11.787	12.428	11.384	13.079	13.097	12.602	10.339	10.011	10.035	11.312	11.172	11.463	12.513	10.999	11.315	11.547	10.881	11.891	11.927	11.948	9.844	10.689	11.698	10.767	11.685	10.576	12.154	11.085	12.562	11.906	11.873	11.235	10.885	10.867	10.634	10.565	10.687
LTA4H|NM_001256644	12.713	12.026	12.733	11.691	12.427	11.895	11.395	12.452	12.565	12.619	11.873	12.607	11.956	11.603	13.18	10.526	12.457	11.414	11.989	12.586	11.301	11.885	12.668	11.991	10.392	11.889	11.932	11.11	12.185	11.93	10.712	11.626	11.385	12.473	12.379	11.425	11.784	12.11	11.349	12.037	13.161	12.272	12.711	11.484	11.964	12.544	12.872	11.177	11.519	11.515	11.474	11.641	10.795	10.816	12.045	12.082	12.272	11.806	12.706	12.031	10.836	11.517	11.436	12.379	12.703	12.39	12.348	12.084	12.167	12.937	16.351	16.315	14.23	12.357	11.85	11.862	11.805	11.9	11.82	10.892	11.72	11.766	12.229	11.996	12.437	12.497	11.945	11.927	12.529	12.981	12.851	12.23	13.136	11.538	12.107	12.408	12.456	11.819	11.581	13.293	12.182	12.05	13.06	12.085	11.668	12.898	12.063	13.147	11.806	11.648	13.023	13.594	11.895	12.12	12.446	11.917	12.335	12.456	12.927	13.01	13.581	12.77	11.565	12.018	12.514	11.101	12.147	12.536	12.24	12.04	12.246	12.017	12.629	11.61	11.946	12.889	11.94	11.206	12.518	12.37	11.979	12.522	13.036	12.629	12.96	11.899	10.966	11.02	11.822	11.347	12.391	13.28	11.52	12.307	12.561	12.23	11.854	11.845	11.579	12.01	12.051	12.456	12.085	12.295	11.912	12.184	12.411	12.694	12.158	12.149	12.039	12.309	12.789	12.739	12.046	12.736	12.078	12.221	12.964	11.334	12.601	12.632	11.833	12.47	11.406	13.106	13.122	12.644	10.353	10.016	10.035	11.34	11.198	11.49	12.596	11.038	11.339	11.578	10.91	11.94	11.956	11.991	9.867	10.725	11.752	10.781	11.746	10.599	12.183	11.116	12.595	11.941	11.924	11.271	10.948	10.877	10.661	10.609	10.719
LTBP3|NM_001130144	9.433	8.34	8.205	9.886	8.353	7.248	8.17	9.347	9.679	8.34	9.592	8.785	10.175	9.26	10.727	11.68	10.719	8.844	8.596	10.055	11.175	8.103	10.52	8.748	5.858	11.744	8.752	10.163	10.698	8.683	8.063	10.006	9.959	10.698	8.778	9.905	7.331	9.416	11.585	8.778	11.172	7.913	10.075	9.803	11.694	9.292	10.134	11.668	9.752	11.381	7.6	6.109	10.254	10.571	8.195	10.994	9.906	9.624	12.132	7.358	6.109	8.48	6.851	7.219	7.109	8.295	7.392	7.401	6.755	7.662	8.665	9.326	8.103	10.38	10.339	9.654	12.148	11.641	9.853	10.719	12.418	10.688	14.086	11.793	13.072	13.614	12.321	12.727	13.171	10.17	10.492	9.776	8.426	10.641	10.512	10.258	10.886	9.285	12.11	11.211	10.355	10.861	10.066	10.683	10.984	8.202	11.239	9.561	9.538	9.39	11.747	9.838	9.974	11.795	10.859	11.538	11.602	10.354	10.197	10.69	9.508	9.02	11.425	9.241	11.27	10.95	11.657	11.754	11.118	11.525	10.821	11.073	11.266	9.716	11.381	9.306	10.779	10.118	8.295	12.015	13.023	12.707	11.856	12.429	12.326	10.403	10.854	10.175	10.641	11.063	10.224	10.862	11.996	11.27	12.092	12.308	11.033	11.475	11.764	11.539	12.277	11.879	13.947	12.792	11.055	13.333	11.896	12.335	11.057	9.656	10.974	11.008	11.696	11.206	10.123	12.224	10.788	10.24	9.147	11.36	11.735	12.746	10.249	12.272	12.056	10.019	10.383	9.148	10.429	10.672	9.361	10.671	10.976	10.909	10.235	11.2	11.721	10.93	9.808	11.16	11.74	9.99	10.715	10.55	10.909	10.503	11.558	11.302	9.678	9.428	11.766	9.945	9.781	11.843	10.867	10.809	10.771	10.929	10.146
LTBP3|NM_001164266	9.439	8.358	8.285	9.887	8.353	7.271	8.17	9.36	9.695	8.375	9.598	8.804	10.197	9.283	10.749	11.72	10.749	8.861	8.609	10.073	11.204	8.14	10.529	8.788	6.178	11.773	8.776	10.189	10.707	8.725	8.114	10.014	10.014	10.723	8.807	9.951	7.358	9.439	11.625	8.807	11.211	7.94	10.116	9.828	11.725	9.36	10.166	11.668	9.767	11.396	7.651	6.109	10.283	10.605	8.219	11.024	9.95	9.663	12.184	7.379	6.109	8.488	6.851	7.219	7.109	8.342	7.401	7.439	6.851	7.662	8.719	9.332	8.111	10.424	10.363	9.695	12.199	11.679	9.87	10.78	12.454	10.711	14.155	11.823	13.13	13.681	12.343	12.777	13.221	10.197	10.517	9.776	8.472	10.692	10.59	10.308	10.941	9.304	12.169	11.228	10.388	10.905	10.114	10.731	11.007	8.243	11.284	9.579	9.592	9.424	11.793	9.884	10.014	11.864	10.877	11.615	11.671	10.395	10.261	10.753	9.546	9.066	11.478	9.264	11.316	10.994	11.689	11.806	11.162	11.614	10.861	11.14	11.312	9.74	11.423	9.36	10.809	10.159	8.344	12.05	13.06	12.774	11.874	12.47	12.358	10.427	10.861	10.191	10.672	11.081	10.238	10.889	12.025	11.293	12.11	12.335	11.055	11.502	11.806	11.563	12.309	11.917	13.989	12.823	11.065	13.35	11.93	12.358	11.078	9.688	11.006	11.027	11.739	11.239	10.147	12.246	10.802	10.259	9.16	11.381	11.766	12.791	10.271	12.3	12.085	10.035	10.398	9.155	10.455	10.699	9.733	10.7	10.99	10.964	10.268	11.261	11.754	10.983	9.819	11.183	11.771	10.009	10.733	10.58	10.937	10.548	11.595	11.312	9.711	9.453	11.794	9.977	9.828	11.873	10.883	10.833	10.78	10.978	10.167
LTBP3|NM_021070	9.437	8.347	8.285	9.886	8.353	7.271	8.17	9.347	9.695	8.375	9.598	8.796	10.193	9.276	10.746	11.711	10.738	8.861	8.609	10.069	11.198	8.14	10.527	8.785	6.178	11.771	8.771	10.184	10.705	8.718	8.109	10.014	10.01	10.719	8.801	9.95	7.358	9.439	11.614	8.807	11.208	7.94	10.116	9.828	11.722	9.36	10.163	11.668	9.765	11.394	7.644	6.109	10.274	10.598	8.219	11.022	9.947	9.663	12.177	7.379	6.109	8.488	6.851	7.219	7.109	8.342	7.401	7.439	6.851	7.662	8.719	9.332	8.111	10.421	10.363	9.693	12.19	11.671	9.867	10.779	12.448	10.708	14.141	11.822	13.12	13.675	12.341	12.77	13.216	10.197	10.512	9.776	8.472	10.689	10.584	10.307	10.936	9.302	12.165	11.225	10.385	10.901	10.114	10.725	11.003	8.243	11.284	9.572	9.585	9.424	11.784	9.884	10.011	11.86	10.877	11.609	11.671	10.393	10.259	10.753	9.546	9.042	11.477	9.262	11.315	10.99	11.683	11.799	11.161	11.614	10.859	11.139	11.307	9.731	11.42	9.36	10.808	10.159	8.344	12.046	13.06	12.768	11.87	12.457	12.348	10.416	10.86	10.187	10.672	11.076	10.232	10.883	12.018	11.284	12.107	12.326	11.052	11.495	11.802	11.562	12.307	11.907	13.989	12.82	11.06	13.343	11.925	12.357	11.073	9.685	11.001	11.025	11.735	11.231	10.143	12.245	10.799	10.257	9.157	11.378	11.758	12.77	10.262	12.29	12.075	10.032	10.397	9.155	10.454	10.698	9.733	10.7	10.985	10.961	10.263	11.254	11.752	10.98	9.815	11.175	11.767	10.009	10.732	10.578	10.93	10.536	11.591	11.312	9.707	9.451	11.785	9.973	9.827	11.872	10.881	10.827	10.778	10.964	10.161
LUC7L2|NM_001244585	12.057	11.961	12.335	11.919	11.899	11.94	11.799	12.596	12.118	11.662	12.228	11.71	11.488	11.895	11.671	11.36	11.52	11.928	11.767	11.531	11.454	12.182	11.925	11.905	12.011	11.349	12.3	11.551	12.319	11.598	12.566	12.147	12.155	12.095	11.927	11.663	12.734	11.964	11.445	11.82	10.516	10.964	11.51	12.214	11.289	11.726	11.752	12.11	11.615	11.764	11.623	11.642	11.949	11.566	12.093	12.494	11.26	11.72	11.529	11.93	12.603	12.227	12.362	12.024	12.227	12.604	11.761	12.028	11.872	11.237	11.067	10.448	12.418	11.131	11.137	11.373	11.162	11.322	11.423	11.109	11.348	11.214	11.236	11.566	11.078	11.393	11.36	11.286	11.102	11.172	11.195	11.631	10.721	11.422	11.455	11.26	11.136	11.5	11.521	10.93	11.226	11.187	10.93	11.373	11.268	11.371	10.884	11.413	11.464	11.519	10.886	11.259	11.349	11.115	11.367	11.243	10.926	10.819	11.088	11.001	11.067	11.411	11.303	11.357	11.194	11.247	11.235	10.921	11.383	10.918	11.335	11.018	11.038	11.595	10.831	11.465	11.258	11.319	11.046	11.184	11.349	11.037	11.347	11.131	11.256	11.498	11.521	11.415	11.694	11.205	11.454	11.2	11.339	11.236	11.244	11.197	11.514	10.985	11.057	11.349	11.333	11.075	11.235	11.261	11.774	11.325	10.985	11.221	11.148	11.53	11.463	11.312	11.314	11.195	11.274	11.35	11.475	11.153	10.799	11.111	11.371	11.184	11.319	11.573	11.45	11.42	11.312	12.442	13.571	13.625	12.327	11.976	11.82	11.664	11.553	11.754	11.484	11.85	11.432	12.246	12.051	11.689	12.181	11.835	11.813	11.421	11.757	12.161	11.503	12.243	12.05	11.566	11.633	11.874	12.022	11.913	12.043	11.857	11.603
LUC7L2|NM_001270643	11.988	11.917	12.313	11.761	11.816	11.861	11.7	12.449	11.994	11.572	12.064	11.582	11.414	11.821	11.604	11.266	11.414	11.807	11.695	11.393	11.403	12.139	11.867	11.779	11.988	11.247	12.224	11.479	12.281	11.48	12.495	12.006	12.016	11.977	11.774	11.517	12.676	11.871	11.387	11.693	10.448	10.75	11.383	12.131	11.25	11.584	11.622	12.108	11.562	11.611	11.563	11.485	11.898	11.444	12.028	12.32	11.177	11.578	11.423	11.802	12.479	12.153	12.213	12.014	12.134	12.514	11.584	12.023	11.764	11.2	10.867	10.409	12.405	10.632	10.823	11.095	10.851	11.036	11.278	10.873	10.991	10.556	10.996	11.254	10.836	11.18	11.172	11.052	10.803	10.99	10.961	11.622	10.6	11.058	10.867	10.696	10.833	11.259	11.415	10.725	10.87	10.846	10.794	11.135	11.09	11.312	10.756	11.317	11.237	11.329	10.671	11.056	11.095	10.91	11.109	11.14	10.78	10.689	10.776	10.759	10.943	11.335	11.213	11.196	10.815	11.142	11.08	10.799	11.068	10.719	11.235	10.855	10.727	11.413	10.557	11.246	11.109	11.142	10.959	10.901	11.168	10.553	11.007	10.923	11.052	11.448	11.48	11.356	11.63	11.147	11.341	11.043	11.271	11.068	11.024	11.081	11.386	10.877	10.962	11.325	11.278	10.946	11.054	11.172	11.594	11.195	10.846	11.105	11.082	11.422	11.436	11.217	11.115	11.056	11.145	11.18	11.328	11.089	10.719	11.041	11.115	11.068	11.209	11.496	11.34	11.312	11.189	12.419	13.556	13.622	12.327	11.94	11.793	11.605	11.466	11.703	11.403	11.648	11.282	12.168	12.015	11.642	12.169	11.807	11.739	11.391	11.584	12.101	11.463	11.468	11.996	11.512	11.573	11.825	11.957	11.861	12.006	11.759	11.554
LUC7L2|NM_016019	11.988	11.917	12.313	11.761	11.816	11.861	11.7	12.449	11.994	11.572	12.064	11.582	11.414	11.821	11.604	11.266	11.414	11.807	11.695	11.393	11.403	12.139	11.867	11.779	11.988	11.247	12.224	11.479	12.281	11.48	12.495	12.006	12.016	11.977	11.774	11.517	12.676	11.871	11.387	11.693	10.448	10.75	11.383	12.131	11.25	11.584	11.622	12.108	11.562	11.611	11.563	11.485	11.898	11.444	12.028	12.32	11.177	11.578	11.423	11.802	12.479	12.153	12.213	12.014	12.134	12.514	11.584	12.023	11.764	11.2	10.867	10.409	12.405	10.632	10.823	11.095	10.851	11.036	11.278	10.873	10.991	10.556	10.996	11.254	10.836	11.18	11.172	11.052	10.803	10.99	10.961	11.622	10.6	11.058	10.867	10.696	10.833	11.259	11.415	10.725	10.87	10.846	10.794	11.135	11.09	11.312	10.756	11.317	11.237	11.329	10.671	11.056	11.095	10.91	11.109	11.14	10.78	10.689	10.776	10.759	10.943	11.335	11.213	11.196	10.815	11.142	11.08	10.799	11.068	10.719	11.235	10.855	10.727	11.413	10.557	11.246	11.109	11.142	10.959	10.901	11.168	10.553	11.007	10.923	11.052	11.448	11.48	11.356	11.63	11.147	11.341	11.043	11.271	11.068	11.024	11.081	11.386	10.877	10.962	11.325	11.278	10.946	11.054	11.172	11.594	11.195	10.846	11.105	11.082	11.422	11.436	11.217	11.115	11.056	11.145	11.18	11.328	11.089	10.719	11.041	11.115	11.068	11.209	11.496	11.34	11.312	11.189	12.419	13.556	13.622	12.327	11.94	11.793	11.605	11.466	11.703	11.403	11.648	11.282	12.168	12.015	11.642	12.169	11.807	11.739	11.391	11.584	12.101	11.463	11.468	11.996	11.512	11.573	11.825	11.957	11.861	12.006	11.759	11.554
LUC7L3|NM_006107	14.123	13.535	13.807	13.732	13.643	13.468	14.004	15.311	14.875	14.98	14.458	14.822	12.848	12.714	12.818	12.067	12.837	13.692	13.619	13.159	12.659	13.072	13.884	13.362	12.577	13.76	12.709	12.329	13.599	13.61	13.041	12.271	12.14	13.064	13.217	11.95	13.92	13.114	13.074	12.926	11.845	14.03	13.055	11.906	13.23	13.876	13.808	12.813	12.792	13.989	13.074	12.176	13.199	12.53	13.094	13.07	13.614	13.407	12.078	13.694	14.006	13.475	14.248	14.004	11.637	13.514	11.398	12.524	11.481	11.657	11.598	11.464	12.002	10.018	11.194	10.961	11.182	11.26	12.556	12.566	11.412	10.696	11.353	11.676	10.757	10.697	11.441	11.371	11.192	11.18	11.957	13.127	11.642	11.779	11.992	11.235	11.585	10.975	12.292	11.72	11.089	10.836	11.103	11.702	10.694	11.562	11.58	10.803	11.192	10.719	12.736	12.851	11.189	11.586	11.406	12.295	11.479	11.605	10.646	11.632	11.611	11.48	11.645	11.007	11.487	11.211	11.769	11.243	11.356	11.377	12.153	11.416	11.155	11.637	11.6	11.206	11.241	11.645	11.424	11.28	12.05	11.386	12.327	10.994	10.677	11.52	11.858	11.271	11.204	11.26	11.231	11.821	11.338	10.635	11.14	11.043	11.295	10.44	10.712	11.394	11.9	11.84	10.915	12.165	11.156	11.043	11.941	11.253	11.811	11.528	11.881	11.795	11.881	11.416	11.432	12.117	11.573	11.284	11.044	11.006	11.838	12.016	11.029	10.966	11.498	10.802	11.401	12.902	13.09	13.255	11.82	13.06	12.829	12.656	11.573	12.319	12.706	11.698	11.572	12.495	12.867	11.611	12.405	12.561	12.301	12.151	12.067	12.627	12.577	11.68	12.673	12.51	13.161	12.322	12.593	13.128	12.224	11.831	13.151
LUC7L3|NM_016424	13.09	12.534	12.672	12.698	12.556	12.514	12.683	14.193	14.024	14.138	13.434	13.705	12.004	11.832	11.952	11.237	11.896	12.319	12.603	12.261	11.784	12.322	13.231	12.361	11.937	12.826	12.002	11.578	12.818	12.592	12.214	11.437	11.631	12.185	12.257	11.113	12.941	12.478	12.286	12.136	11.234	13.098	12.248	11.297	12.219	12.788	12.806	12.143	12.077	12.981	12.146	11.492	12.387	11.527	12.176	12.206	12.753	12.503	11.207	12.566	12.784	12.309	13.018	12.835	11.244	12.77	10.836	12.214	11.075	11.264	10.836	10.95	11.778	9.609	10.524	10.478	10.343	10.551	11.633	11.712	10.724	10.287	10.671	11.041	10.302	10.179	10.909	10.734	10.534	10.48	10.978	12.672	10.775	11.111	11.11	10.469	10.827	10.607	11.445	10.96	10.44	10.275	10.368	10.877	10.21	10.868	10.817	10.184	10.771	10.383	11.668	11.752	10.672	10.825	10.725	11.282	10.635	10.79	10.108	10.863	10.753	10.92	11.027	10.56	10.67	10.808	11.04	10.531	10.707	10.595	11.36	10.698	10.409	11.147	10.731	10.56	10.776	10.949	10.664	10.483	11.145	10.411	11.349	10.37	10.238	11.14	11.503	10.849	10.59	10.807	10.692	10.984	10.774	10.184	10.686	10.485	10.811	10.042	10.257	10.819	11.265	11.203	10.326	11.371	10.621	10.455	11.065	10.609	11.056	11.038	11.483	11.054	11.09	10.81	10.833	11.332	11.072	10.721	10.532	10.488	10.953	11.226	10.472	10.552	11.018	10.378	10.811	12.566	12.852	13.054	11.807	12.347	12.232	12.098	11.027	11.94	12.018	11.063	11.165	11.815	12.229	11.044	11.945	12.224	11.858	11.913	11.501	11.786	11.956	11.006	12.017	11.873	12.287	11.883	11.937	11.94	11.339	11.075	12.433
LUC7L|NM_018032	12.766	12.329	12.457	12.471	13.016	12.116	11.647	13.06	12.632	12.973	12.744	13.141	10.682	10.788	11.715	11.283	10.719	12.039	11.731	10.627	10.715	11.72	10.769	11.427	11.269	11.021	10.953	11.229	11.413	11.86	11.76	10.916	10.5	11.725	10.528	11.065	12.475	12.074	10.589	11.073	11.158	11.925	11.047	10.964	11.285	12.322	11.43	10.322	11.495	11.99	11.474	11.059	10.892	11.059	11.952	12.265	11.16	10.987	11.533	11.497	11.157	12.749	12.405	12.248	11.225	12.158	9.945	10.916	11.115	11.326	11.047	10.834	11.845	9.674	10.725	10.578	11.097	10.758	11.816	12.241	11.886	10.684	11.313	11.11	10.532	10.694	11.138	11.376	11.068	11.363	11.68	11.302	11.248	11.16	11.317	10.835	11.434	10.805	11.522	11.037	10.756	10.249	10.615	11.284	10.331	11.06	10.937	10.914	11.089	10.556	11.771	12.067	10.766	11.288	10.774	12.511	11.268	11.203	10.679	11.25	11.189	10.771	11.108	10.773	10.842	10.881	11.066	11.184	11.028	11.225	11.761	11.359	11.046	11.152	11.306	10.794	10.8	11.235	10.745	10.576	11.648	10.789	11.25	10.609	10.448	10.753	11.282	10.935	10.958	11.065	10.913	11.672	10.836	10.329	11.082	10.804	11.007	10.431	10.483	10.915	11.485	11.237	11.091	11.965	10.55	11.082	11.437	11.107	11.46	11.289	11.394	11.414	10.976	10.995	10.965	11.095	10.766	10.899	10.414	10.862	11.055	11.428	10.622	10.473	10.918	10.662	10.998	11.321	12.098	13.282	12.533	11.929	11.681	11.609	10.687	11.391	11.538	11.018	10.687	11.483	11.72	11.34	11.64	11.445	11.213	11.347	11.111	11.892	11.476	11.347	11.651	10.836	11.654	11.499	11.606	12.197	11.393	11.653	12.328
LUC7L|NM_201412	12.778	12.339	12.471	12.473	13.019	12.131	11.668	13.067	12.633	12.991	12.763	13.147	10.686	10.795	11.727	11.295	10.725	12.046	11.738	10.641	10.722	11.725	10.777	11.435	11.271	11.026	10.966	11.234	11.414	11.866	11.768	10.92	10.513	11.733	10.552	11.075	12.479	12.085	10.606	11.081	11.168	11.928	11.055	10.973	11.294	12.329	11.437	10.322	11.504	11.996	11.477	11.072	10.911	11.066	11.96	12.281	11.168	10.995	11.539	11.51	11.16	12.751	12.417	12.249	11.245	12.169	9.95	10.922	11.136	11.333	11.05	10.836	11.849	9.693	10.732	10.589	11.108	10.771	11.824	12.255	11.894	10.69	11.324	11.124	10.545	10.711	11.148	11.38	11.073	11.386	11.698	11.302	11.259	11.172	11.335	10.843	11.446	10.811	11.529	11.05	10.771	10.271	10.627	11.296	10.345	11.065	10.976	10.926	11.105	10.575	11.781	12.075	10.78	11.3	10.788	12.513	11.284	11.215	10.698	11.268	11.201	10.776	11.12	10.788	10.849	10.891	11.082	11.206	11.044	11.243	11.769	11.38	11.05	11.16	11.311	10.811	10.803	11.243	10.762	10.585	11.655	10.799	11.259	10.643	10.466	10.759	11.289	10.958	10.969	11.073	10.922	11.691	10.855	10.339	11.089	10.827	11.028	10.434	10.493	10.92	11.495	11.244	11.097	11.99	10.556	11.105	11.449	11.113	11.475	11.299	11.396	11.42	10.992	11.005	10.975	11.106	10.773	10.905	10.416	10.877	11.063	11.436	10.637	10.481	10.926	10.671	11.006	11.331	12.101	13.284	12.533	11.935	11.687	11.622	10.689	11.393	11.543	11.021	10.689	11.484	11.723	11.34	11.641	11.455	11.217	11.349	11.115	11.896	11.479	11.363	11.655	10.845	11.66	11.499	11.606	12.204	11.396	11.659	12.338
LUZP1|NM_001142546	8.482	8.281	8.655	7.644	7.615	8.778	8.883	8.566	7.5	8.778	8.508	7.943	8.864	7.721	8.472	8.752	9.147	8.426	8.209	9.353	8.403	8.066	8.401	8.109	8.945	9.071	8.562	9.433	8.707	8.791	8.551	8.566	8.276	7.392	8.224	9.138	7.948	8.966	9.122	8.535	8.306	9.238	9.09	8.422	8.512	8.375	8.794	9.711	8.758	8.459	9.646	8.033	8.401	8.892	8.833	7.814	7.6	8.351	8.892	8.418	8.574	8.748	8.264	8.401	7.615	7.948	7.435	8.283	8.077	9.257	7.983	8.271	9.106	8.644	8.681	9.071	9.468	9.527	8.401	8.349	7.285	9.471	9.141	8.707	8.778	9.433	9.024	9.433	10.138	9.155	9.613	9.071	9.262	8.62	8.397	8.451	8.055	8.14	9.152	7.755	9.106	8.451	9.928	9.366	9.18	10.095	8.665	9.6	8.028	7.943	8.306	9.752	8.725	8.902	8.264	10.099	9.129	8.457	9.908	9.697	9.757	9.891	8.426	7.931	7.6	9.342	8.344	8.814	8.134	10.281	8.422	9.281	9.2	8.613	9.695	9.736	8.635	9.875	9.853	8.788	8.377	8.551	8.243	8.17	8.349	9.902	10.112	9.649	8.003	10.064	8.88	8.948	9.95	9.074	8.719	8.794	8.577	9.345	9.331	9.2	8.983	8.833	9.75	8.823	7.555	9.551	8.044	8.472	9.264	9.285	8.285	8.098	7.721	8.512	9.315	8.044	7.577	9.672	9.174	9.873	8.401	8.071	9.587	9.181	8.987	9.574	8.73	9.911	9.99	10.969	9.039	9.04	9.343	9.151	8.492	9.412	8.986	9.18	9.637	8.362	8.401	7.615	8.919	8.52	8.447	9.324	7.755	9.303	8.823	9.2	8.768	9.585	10.44	9.05	8.476	9.617	9.945	9.277	8.34
LUZP1|NM_033631	8.48	8.281	8.48	7.615	7.6	8.768	8.858	8.566	7.48	8.771	8.476	7.925	8.833	7.651	8.418	8.647	9.094	8.426	8.145	9.328	8.388	8.055	8.371	8.077	8.928	9.031	8.539	9.412	8.672	8.768	8.52	8.472	8.205	7.366	8.185	9.074	7.943	8.925	9.082	8.512	8.281	9.182	9.003	8.401	8.457	8.297	8.738	9.707	8.706	8.384	9.591	8	8.366	8.827	8.823	7.788	7.547	8.301	8.852	8.355	8.574	8.707	8.264	8.304	7.555	7.925	7.426	8.243	8.044	9.222	7.922	8.26	9.09	8.585	8.598	8.966	9.42	9.439	8.34	8.34	7.229	9.448	9.039	8.543	8.707	9.366	8.91	9.322	10.025	9.066	9.547	9.071	9.217	8.592	8.281	8.414	7.931	8.077	9.109	7.615	8.997	8.388	9.877	9.315	9.116	10.025	8.615	9.555	7.82	7.873	8.281	9.737	8.644	8.852	8.17	10.057	9.103	8.401	9.855	9.622	9.685	9.823	8.412	7.913	7.48	9.264	8.241	8.765	8.098	10.226	8.401	9.212	9.124	8.592	9.626	9.692	8.48	9.801	9.803	8.718	8.304	8.488	8.175	8.077	8.195	9.836	10.079	9.547	8.003	10.01	8.823	8.872	9.926	8.94	8.633	8.644	8.455	9.222	9.292	9.119	8.898	8.758	9.646	8.788	7.531	9.461	7.934	8.459	9.207	9.214	8.281	8.055	7.492	8.447	9.226	7.943	7.443	9.591	9.142	9.791	8.34	8	9.516	9.109	8.969	9.482	8.644	9.907	9.963	10.956	9.039	9.021	9.295	9.138	8.451	9.369	8.94	9.085	9.6	8.355	8.366	7.48	8.872	8.496	8.409	9.306	7.686	9.292	8.798	9.172	8.752	9.547	10.405	9.036	8.468	9.598	9.907	9.225	8.32
LUZP6|NM_001128619	11.164	11.287	11.289	11.273	11.245	11.25	11.235	11.998	11.769	11.269	12.413	11.587	11.797	12.107	11.95	11.047	11.909	11.001	11.672	11.451	11.51	11.915	11.551	11.16	12.078	11.501	12.29	12.099	11.879	11.517	12.459	11.793	12.707	11.451	11.745	11.194	11.878	11.713	11.411	12.018	10.025	11.642	11.554	11.989	11.35	11.529	11.874	11.996	11.616	12.407	11.818	12.1	11.9	11.682	11.937	11.78	10.809	12.065	11.639	11.571	11.627	11.235	11.406	11.831	11.844	11.698	12.479	11.49	11.301	11.107	12.308	11.903	12.294	11.799	11.528	11.655	11.537	11.555	11.317	11.858	11.884	12.018	11.648	11.578	11.69	11.666	11.659	11.487	11.477	11.449	11.735	11.221	11.423	11.891	11.666	11.797	11.725	11.483	11.417	11.284	11.566	12.183	11.585	11.698	11.373	11.604	11.493	11.174	11.735	11.758	11.382	10.992	11.479	11.627	11.573	11.57	11.528	11.489	11.661	11.485	11.779	11.779	11.22	11.415	11.357	11.815	11.747	11.565	11.672	11.858	11.603	11.6	11.965	11.655	11.831	11.85	11.287	11.779	11.243	11.68	11.054	11.728	11.415	11.544	11.391	12.007	11.162	11.531	11.215	11.641	11.182	11.227	11.884	11.453	11.511	11.326	11.314	11.351	11.381	11.328	11.326	11.398	11.375	10.933	11.299	11.276	11.019	11.422	11.385	11.451	11.769	11.275	11.454	12.235	11.237	11.238	11.329	11.615	11.519	11.453	11.666	11.382	11.598	11.314	11.47	11.49	11.231	12.926	12.246	11.895	11.302	10.877	10.662	11.052	11.627	11.423	11.192	11.616	11.816	10.873	10.532	11.325	11.886	11.028	11.148	11.256	10.605	11.163	12.659	12.064	11.274	11.301	11.333	11.017	10.622	10.846	11.141	11.105	11.559
LYPLA1|NM_001279356	11.752	11.738	11.243	11.662	11.033	11.654	11.11	11.037	10.909	10.895	10.431	10.498	11.413	11.449	10.836	11.48	11.587	10.585	10.917	11.378	10.926	10.863	11.474	10.957	11.177	11.192	11.347	11.047	12.052	11.038	11.355	10.701	10.578	10.74	10.134	10.317	11.259	11.863	9.618	11.105	10.59	10.519	10.877	11.318	11.383	11.53	10.478	10.586	9.904	10.212	10.36	11.725	10.062	10.26	11.072	10.805	11.846	11.36	10.846	11.656	10.992	11.296	10.671	11.34	12.556	11.335	11.596	10.404	11.816	12.138	10.664	10.77	11.237	10.252	10.556	10.535	10.725	10.267	10.709	9.828	10.174	10.985	9.951	10.744	10.103	10.492	10.835	10.576	10.404	11.032	11.052	10.904	11.065	10.53	10.355	10.459	10.36	10.873	9.863	10.025	10.606	10.397	11.738	11.273	10.712	12.056	10.186	11.733	10.851	10.788	9.596	11.161	10.32	10.141	10.783	10.978	10.142	10.431	11.107	11.535	11.585	11.355	10.284	11.054	10.591	10.966	10.579	10.282	10.607	11.065	11.448	11.163	11.259	10.886	10.836	11.456	10.736	10.994	11.554	10.552	9.931	10.001	10.257	10.246	10.214	10.938	11.231	11.265	10.728	10.87	10.504	11.403	10.902	11.095	10.843	11.14	11.155	11.08	10.624	11.05	10.671	10.099	10.92	10.358	10.607	10.994	9.86	10.239	11.225	11.38	10.802	10.933	9.925	10.672	11.14	10.776	10.799	11.13	11.93	10.734	10.635	10.061	11.085	10.849	10.112	11.696	11.337	11.517	10.271	11.041	10.17	10.982	10.317	10.296	10.799	10.671	10.054	10.483	10.867	10.321	9.457	10.585	12.564	10.467	10.598	10.067	11.622	10.072	10.964	11.047	9.569	10.563	10.834	10.551	9.916	10.46	10.029	9.628	10.316
LYPLA1|NM_001279357	11.713	11.74	11.214	11.63	11.003	11.598	11.115	10.985	10.804	10.803	10.376	10.438	11.347	11.314	10.766	11.413	11.504	10.505	10.804	11.315	10.885	10.79	11.397	10.822	11.155	11.14	11.272	10.974	12.01	10.975	11.261	10.592	10.452	10.66	10.093	10.211	11.172	11.768	9.547	11.038	10.499	10.451	10.809	11.273	11.338	11.422	10.385	10.581	9.819	10.097	10.285	11.625	9.977	10.111	10.971	10.711	11.742	11.267	10.736	11.564	10.92	11.25	10.647	11.289	12.417	11.349	11.456	10.293	11.678	12.028	10.591	10.804	11.189	10.118	10.482	10.394	10.605	10.234	10.588	9.763	10.029	10.871	9.827	10.655	10.022	10.371	10.715	10.442	10.308	10.921	10.944	10.884	10.975	10.429	10.172	10.296	10.236	10.773	9.85	9.911	10.517	10.317	11.63	11.217	10.637	11.956	10.143	11.637	10.74	10.7	9.459	11.175	10.243	10.035	10.671	10.915	10.064	10.341	11.052	11.456	11.485	11.278	10.229	10.936	10.483	10.883	10.468	10.195	10.492	10.937	11.37	11.089	11.151	10.794	10.719	11.302	10.589	10.871	11.422	10.467	9.826	9.87	10.161	10.143	10.069	10.87	11.19	11.136	10.619	10.802	10.32	11.246	10.86	10.987	10.712	11.036	11	10.933	10.538	10.918	10.505	9.986	10.803	10.247	10.5	10.836	9.791	10.069	11.108	11.267	10.75	10.795	9.802	10.525	10.994	10.635	10.639	11.024	11.786	10.65	10.477	9.937	10.957	10.685	10.036	11.528	11.163	11.458	10.263	11.036	10.17	10.956	10.296	10.296	10.67	10.634	9.999	10.425	10.789	10.276	9.433	10.47	12.529	10.406	10.523	10.015	11.469	10.043	10.942	10.937	9.534	10.515	10.805	10.527	9.926	10.445	9.994	9.595	10.292
LYPLA1|NM_001279358	11.799	11.845	11.249	11.689	11.046	11.757	11.24	11.083	11.01	10.982	10.528	10.524	11.556	11.585	10.995	11.576	11.727	10.707	11.052	11.482	11.017	10.931	11.542	11.106	11.207	11.287	11.444	11.133	12.073	11.136	11.477	10.901	10.723	10.873	10.257	10.406	11.367	11.985	9.803	11.158	10.698	10.605	10.976	11.395	11.422	11.642	10.591	10.59	9.951	10.345	10.427	11.888	10.121	10.333	11.222	10.89	11.952	11.454	10.947	11.794	11.081	11.349	10.728	11.366	12.673	11.445	11.746	10.514	11.952	12.202	10.743	10.803	11.274	10.347	10.696	10.608	10.823	10.376	10.833	9.945	10.268	11.077	10.181	10.874	10.322	10.634	11.037	10.699	10.545	11.152	11.172	10.91	11.245	10.651	10.416	10.588	10.515	11.006	9.875	10.303	10.729	10.516	11.922	11.433	10.849	12.172	10.411	11.928	10.992	10.943	9.673	11.264	10.405	10.302	10.945	11.027	10.322	10.56	11.275	11.672	11.721	11.463	10.316	11.209	10.689	11.129	10.684	10.471	10.773	11.124	11.58	11.236	11.37	11.047	10.938	11.584	10.87	11.065	11.638	10.698	10.027	10.143	10.483	10.436	10.351	11.041	11.254	11.437	11.022	10.922	10.576	11.544	10.937	11.285	11.011	11.284	11.239	11.174	10.672	11.221	10.777	10.197	11.05	10.511	10.788	11.129	10.086	10.316	11.386	11.477	10.811	11.025	10.214	10.718	11.304	10.965	10.96	11.25	12.025	10.827	10.777	10.174	11.238	11.001	10.132	11.806	11.47	11.539	10.277	11.043	10.17	11.014	10.333	10.363	10.93	10.728	10.086	10.591	10.969	10.339	9.551	10.595	12.587	10.536	10.66	10.143	11.683	10.098	11.014	11.163	9.671	10.689	10.877	10.621	9.966	10.48	10.074	9.647	10.412
LYPLA1|NM_001279359	11.696	11.69	11.189	11.64	11.027	11.63	11.111	10.964	10.808	10.809	10.372	10.442	11.347	11.311	10.766	11.411	11.501	10.494	10.81	11.314	10.892	10.795	11.394	10.814	11.154	11.138	11.267	10.96	12.004	10.976	11.275	10.605	10.489	10.669	10.072	10.222	11.161	11.754	9.555	11.034	10.505	10.448	10.812	11.269	11.339	11.413	10.388	10.586	9.811	10.106	10.291	11.625	9.973	10.116	10.974	10.715	11.752	11.265	10.745	11.565	10.924	11.249	10.642	11.295	12.413	11.329	11.423	10.308	11.668	12.016	10.583	10.755	11.205	10.116	10.474	10.389	10.608	10.205	10.591	9.761	9.999	10.869	9.801	10.647	10.015	10.385	10.712	10.467	10.321	10.883	10.915	10.884	10.944	10.442	10.147	10.292	10.236	10.757	9.823	9.937	10.483	10.296	11.602	11.211	10.627	11.942	10.106	11.615	10.717	10.698	9.433	11.147	10.238	9.984	10.661	10.911	10.07	10.322	11.041	11.436	11.48	11.268	10.224	10.917	10.47	10.867	10.455	10.174	10.478	10.931	11.341	11.075	11.141	10.778	10.72	11.284	10.579	10.868	11.414	10.455	9.822	9.839	10.164	10.151	10.062	10.874	11.187	11.141	10.598	10.807	10.323	11.237	10.846	11.006	10.712	11.024	10.962	10.927	10.552	10.914	10.538	9.943	10.79	10.205	10.494	10.85	9.752	10.04	11.112	11.264	10.759	10.79	9.778	10.502	10.959	10.632	10.658	10.993	11.781	10.647	10.477	9.932	10.95	10.698	10.032	11.532	11.172	11.441	10.264	11.038	10.17	10.958	10.293	10.293	10.699	10.628	9.993	10.421	10.786	10.269	9.42	10.477	12.524	10.42	10.537	10.014	11.466	10.04	10.944	10.961	9.538	10.502	10.802	10.523	9.88	10.439	9.99	9.587	10.261
LYPLA1|NM_001279360	11.671	11.672	11.142	11.605	10.983	11.578	11.04	10.941	10.766	10.771	10.344	10.401	11.301	11.261	10.708	11.371	11.465	10.467	10.776	11.265	10.856	10.771	11.355	10.775	11.138	11.082	11.234	10.934	11.986	10.933	11.223	10.538	10.407	10.609	10.033	10.145	11.14	11.702	9.5	10.994	10.47	10.401	10.774	11.237	11.311	11.349	10.345	10.581	9.778	10.065	10.265	11.566	9.932	10.057	10.912	10.66	11.695	11.196	10.7	11.474	10.9	11.237	10.628	11.282	12.318	11.276	11.284	10.23	11.606	11.97	10.551	10.753	11.164	10.072	10.425	10.339	10.544	10.172	10.529	9.707	9.947	10.809	9.747	10.586	9.941	10.345	10.661	10.432	10.243	10.836	10.881	10.884	10.902	10.39	10.108	10.238	10.167	10.713	9.811	9.861	10.442	10.252	11.57	11.124	10.592	11.899	10.067	11.569	10.671	10.658	9.403	11.113	10.174	9.932	10.595	10.875	10.014	10.253	10.961	11.405	11.445	11.235	10.205	10.861	10.416	10.803	10.397	10.114	10.41	10.881	11.307	11.041	11.076	10.725	10.671	11.253	10.529	10.831	11.393	10.421	9.791	9.801	10.099	10.084	10.011	10.835	11.154	11.063	10.575	10.776	10.284	11.177	10.824	10.925	10.66	10.944	10.915	10.877	10.495	10.889	10.468	9.904	10.736	10.171	10.427	10.777	9.637	10.006	11.054	11.217	10.715	10.751	9.745	10.44	10.921	10.58	10.59	10.953	11.725	10.597	10.39	9.893	10.9	10.637	10	11.477	11.133	11.424	10.259	11.029	9.947	10.944	10.278	10.271	10.645	10.618	9.97	10.392	10.772	10.257	9.405	10.454	12.517	10.388	10.5	9.984	11.405	10.035	10.929	10.901	9.499	10.484	10.78	10.503	9.875	10.427	9.961	9.555	10.242
LYPLA1|NM_006330	11.681	11.672	11.143	11.611	10.983	11.579	11.065	10.956	10.779	10.786	10.353	10.416	11.316	11.284	10.733	11.39	11.477	10.478	10.783	11.287	10.873	10.776	11.36	10.788	11.145	11.105	11.239	10.941	11.99	10.95	11.234	10.568	10.431	10.621	10.048	10.166	11.148	11.734	9.524	11.019	10.48	10.426	10.79	11.25	11.32	11.38	10.367	10.581	9.791	10.081	10.271	11.58	9.959	10.078	10.931	10.682	11.699	11.25	10.712	11.521	10.909	11.241	10.628	11.282	12.343	11.287	11.382	10.259	11.621	11.996	10.566	10.753	11.175	10.085	10.436	10.358	10.569	10.177	10.556	9.73	9.983	10.842	9.777	10.598	9.962	10.347	10.679	10.436	10.292	10.867	10.886	10.884	10.914	10.393	10.114	10.256	10.174	10.725	9.811	9.877	10.456	10.264	11.573	11.177	10.6	11.915	10.094	11.575	10.694	10.664	9.41	11.113	10.2	9.951	10.608	10.892	10.021	10.274	11.003	11.415	11.455	11.248	10.213	10.873	10.431	10.842	10.422	10.122	10.448	10.909	11.317	11.054	11.111	10.766	10.691	11.258	10.545	10.854	11.396	10.429	9.803	9.82	10.103	10.091	10.013	10.848	11.164	11.095	10.575	10.778	10.293	11.194	10.826	10.942	10.671	10.971	10.926	10.892	10.515	10.897	10.474	9.911	10.753	10.179	10.445	10.8	9.688	10.011	11.063	11.223	10.731	10.759	9.763	10.483	10.93	10.591	10.605	10.966	11.739	10.622	10.404	9.902	10.911	10.649	10.011	11.492	11.142	11.435	10.261	11.036	10.17	10.949	10.284	10.277	10.653	10.625	9.984	10.393	10.776	10.26	9.407	10.456	12.522	10.394	10.512	9.996	11.414	10.04	10.939	10.917	9.522	10.493	10.79	10.514	9.875	10.436	9.973	9.566	10.254
LYPLA2|NM_007260	8.409	8.674	9.241	8.718	9.095	8.794	8.811	8.967	8.814	10.067	10.354	9.234	8.788	9.937	9.43	9.617	10.257	8.281	9.815	9.195	8.683	9.281	9.661	9.388	8.409	9.315	9.197	8.57	9.098	9.207	10.174	10.138	8.88	9.103	9.299	10.56	9.157	9.231	8.407	9.066	9.508	10.015	10.069	9.815	8.931	9.757	9.488	7.741	8.873	9.152	9.79	9.822	8.362	9.095	9.36	9.214	9.676	9.235	10.404	9.274	8.914	8.934	8.755	8.873	9.823	9.119	10.008	9.886	10.271	10.216	9.598	9.498	9.281	10.17	9.511	9.516	9.558	9.422	8.785	9.161	9.803	10.647	9.947	9.558	8.919	9.524	9.418	9.867	10.388	10.249	10.317	10.04	10.258	9.927	10.19	9.811	9.222	9.399	8.106	8.762	10.004	9.95	10.452	10.137	8.647	10.177	8.464	10.236	9.768	9.231	8.543	9.685	8.801	9.787	9.292	9.904	9.174	8.877	10.712	9.998	10.067	10.249	8.492	9.384	8.725	9.591	8.96	9.087	9.226	10.809	10.62	10.832	11.19	9.695	10.397	10.264	8.34	10.106	10.226	9.197	8.683	10.157	8.852	9.872	9.524	10.068	9.811	9.459	8.375	9.738	9.197	10.436	9.257	9.887	9.6	9.827	9.558	9.964	9.499	9.16	9.226	8.647	10.302	9.066	8.6	10.576	8.825	9.373	10.157	10.383	8.88	8.925	8.535	8.943	10.431	8.972	8.951	10.011	10.047	8.811	9.238	9.547	10.388	10.054	8.329	10.211	10.68	8.592	8.418	9.212	10.176	8.093	7.948	7.974	9.022	8.752	8.16	8.344	8.461	8.405	8.055	8.948	9.022	8.405	8.852	8.366	9.825	7.925	8.306	8.044	8.02	9.001	9.05	8.366	8.329	8.453	8.514	8.524	9.039
LYST|NM_000081	8.996	9.752	9.441	9.886	8.539	9.776	10.426	8.6	10.193	9.095	10.344	9.82	10.781	12.393	11.949	12.73	12.787	10.725	10.242	11.227	11.256	9.713	9.704	8.855	16.221	11.043	11.944	11.65	10.624	10.34	8.18	14.242	15.455	8.246	11.242	10.393	12.119	10.943	10.693	10.447	11.075	10.556	9.516	9.96	10.299	10.995	9.916	11.499	11.268	11.807	15.447	13.61	11.479	12.594	11.412	8.672	10.547	10.811	10.719	8.812	13.17	6.644	8.543	9.735	8.986	10.485	11.752	9.951	9.306	6.644	13.024	12.808	13.606	10.819	9.737	9.73	10.584	10.771	10.151	12.327	12.488	10.908	10.416	9.299	11.012	11.118	9.412	9.604	10.362	10.444	10.85	11.587	12.165	14.365	14.326	14.419	13.821	11.563	14.189	12.768	11.695	10.592	11.105	9.725	11.529	11.268	11.098	10.865	10.055	10.608	10.352	11.501	10.38	10.516	10.725	10.978	10.821	10.812	10.499	10.735	11.85	11.176	11.856	9.714	11.189	9.091	10.789	9.847	9.687	10.779	10.845	11.501	10.054	10.138	11.014	10.978	11.043	10.025	12.789	10.794	11.637	11.503	11.584	11.726	11.235	11.235	10.234	8.596	10.116	10.683	11.466	9.765	11.596	10.769	10.436	10.243	9.758	10.874	10.749	10.63	10.757	12.131	9.405	11.037	12.029	9.602	11.952	11.186	11.117	9.768	11.385	11.404	11.325	12.39	9.919	11.328	11.347	10.588	12.206	11.247	11.04	11.163	10.307	11.102	11.753	10.329	9.96	11.029	11.036	11.898	11.393	12.927	13.079	13.583	12.527	12.067	13.087	12.464	11.654	12.37	13.06	11.927	12.497	12.825	11.98	12.835	12.23	12.941	14.038	12.565	12.259	12.046	11.97	12.708	13.131	13.645	12.889	12.196	11.574
LYST|NM_001301365	8.996	9.752	9.445	9.935	8.585	9.866	10.605	8.611	10.232	9.155	10.354	9.852	10.892	12.427	12.06	12.739	12.825	10.727	10.247	11.237	11.26	9.725	9.715	8.872	16.258	11.084	12.046	11.668	10.624	10.352	8.192	14.487	15.602	8.26	11.34	10.428	12.135	10.972	10.7	10.459	11.082	10.578	9.555	9.973	10.303	11.043	9.927	11.533	11.347	11.887	15.664	13.955	11.573	12.708	11.797	8.679	10.556	10.885	10.758	8.88	13.181	6.794	8.543	9.806	9.006	10.485	11.928	9.984	9.64	6.775	13.062	12.818	13.615	10.833	9.75	9.748	10.585	10.776	10.155	12.371	12.513	10.91	10.436	9.34	11.038	11.164	9.43	9.629	10.371	10.447	10.851	11.596	12.168	14.487	14.435	14.511	13.993	11.58	14.198	12.844	11.696	10.614	11.109	9.733	11.532	11.272	11.124	10.868	10.069	10.633	10.363	11.501	10.382	10.524	10.736	10.985	10.825	10.819	10.499	10.736	11.854	11.179	11.86	9.73	11.201	9.102	10.802	9.856	9.689	10.78	10.849	11.51	10.054	10.158	11.029	10.979	11.048	10.049	12.791	10.808	11.639	11.538	11.604	11.728	11.268	11.236	10.243	8.611	10.161	10.687	11.473	9.765	11.6	10.776	10.441	10.259	9.776	10.877	10.753	10.63	10.759	12.136	9.43	11.046	12.046	9.609	11.96	11.21	11.125	9.768	11.391	11.416	11.339	12.391	9.928	11.34	11.367	10.588	12.206	11.253	11.044	11.177	10.307	11.108	11.758	10.329	9.964	11.047	11.163	12.047	11.432	12.958	13.11	13.623	12.555	12.121	13.105	12.495	11.659	12.393	13.063	11.956	12.502	12.847	11.994	12.867	12.248	13.015	14.074	12.604	12.276	12.063	11.978	12.722	13.427	13.807	12.958	12.283	11.587
LZTR1|NM_006767	9.826	9.522	10.226	10.077	10.596	10.303	10.38	10.81	10.638	11.299	10.753	10.42	10.072	9.629	9.935	10.802	10.299	9.775	9.891	11.259	11.86	10.502	10.259	10.371	9.194	9.951	10.767	11.458	8.919	10.934	12.013	10.833	11.367	9.875	10.296	10.214	10.282	10.688	10.877	9.828	10.149	10.808	10.239	10.116	10.926	10.79	9.845	9.744	10.524	10.426	11.111	10.911	10.072	11.209	10.556	10.232	9.591	9.658	10.143	9.879	9.839	9.828	9.6	9.468	10.322	11.328	10.282	10.448	10.575	9.299	10.852	10.556	9.547	11.436	10.92	11.192	11.317	10.958	11.302	10.867	10.649	10.86	10.964	10.992	10.912	10.556	10.723	10.794	10.944	11.012	11.14	10.203	10.776	11.006	11.333	11.119	11.414	11.004	10.47	11.349	11.316	11.376	11.021	10.814	10.689	10.307	11.484	10.736	10.605	10.567	11.206	10.74	10.905	11.26	10.856	11.512	10.972	11.029	11.088	10.569	10.474	10.054	10.596	10.607	11.143	11.003	10.868	11.208	10.671	11.133	10.372	10.341	11.206	10.923	11.391	10.179	10.718	11.192	10.619	10.994	11.357	11.786	11.328	10.918	10.943	10.59	9.94	10.795	11.335	10.544	10.732	11.319	10.753	10.819	10.418	11.237	11.052	10.686	10.846	10.671	11.326	10.543	10.867	11.068	10.619	10.771	11.063	10.528	10.904	10.717	10.025	10.805	11.306	10.432	11.053	10.994	11.12	11.021	10.461	10.881	10.856	10.848	10.655	10.207	10.531	10.608	10.785	9.077	9.299	9.711	9.264	10.021	10.361	10.498	10.149	9.545	10.597	10.079	9.959	10.123	10.535	9.839	9.706	10.288	10.062	10.331	10.394	10.671	10.107	9.819	10.194	9.917	9.851	10.295	10.718	10.606	10.397	11.006	10.85
MACF1|NM_012090	15.754	15.653	15.052	15.626	16.315	15.472	16.191	14.425	13.92	14.132	14.694	14.167	15.784	15.395	16.315	15.295	15.694	16.629	15.405	14.838	17.334	14.47	14.078	13.94	15.1	15.895	15.068	16.191	14.419	15.024	15.075	15.028	14.665	13.43	15.526	15.02	13.035	14.926	15.995	13.989	14.138	17.334	13.821	15.24	15.653	14.527	15.451	15.828	16.174	14.791	15.526	13.894	16.36	16.174	14.567	14.361	11.931	16.473	15.895	16.57	16.538	16.131	14.665	16.629	12.052	13.951	15.243	13.529	13.722	15.1	13.852	14.872	14.127	15.506	15.143	15.243	15.569	16.103	15.569	16.019	14.936	15.095	15.626	14.396	15.42	16.103	15.56	15.895	16.315	15.143	15.569	15.455	15.243	14.826	13.902	14.062	14.361	13.965	15.895	13.965	14.605	15.243	14.941	15.653	15.954	14.832	14.742	14.535	14.062	14.926	15.243	14.391	15.472	14.605	14.201	16.315	15.472	14.981	16.538	15.828	15.472	15.279	15.455	13.93	14.262	15.095	14.97	15.068	14.138	16.629	15.555	15.895	15.743	14.385	15.838	14.364	14.954	15.526	15.083	14.989	15.243	14.65	14.093	14.871	14.03	16.57	16.351	15.132	14.871	16.57	15.062	15.395	16.221	15.203	14.62	14.51	14.655	15.626	15.541	15.439	14.713	15.02	15.704	15.095	14.709	15.694	14.64	15.243	15.626	14.995	14.479	15.075	14.041	14.936	14.577	14.086	13.645	16.103	15.351	16.221	14.676	14.389	15.653	15.095	15.602	16.019	15.243	15.095	14.441	15.704	12.4	16.925	16.824	16.824	16.221	16.538	16.925	16.57	16.473	16.103	16.43	15.526	15.704	16.473	15.412	16.221	15.421	17.113	16.925	16.351	16.221	16.315	16.258	16.629	16.711	17.113	16.711	16.131	16.258
MAD1L1|NM_001013836	11.026	11.333	12.135	12.479	11.475	10.208	13.138	12.965	11.413	11.504	11.86	11.845	10.698	10.556	11.602	11.864	10.448	11.698	11.961	11.103	12.594	11.394	11.899	11.052	12.435	11.57	12.338	11.477	10.733	11.799	11.666	12.281	12.936	10.994	11.207	11.106	9.559	11.811	11.137	12.162	11.996	11.393	10.302	10.676	12.378	11.295	11.355	11.861	11.543	10.699	12.603	11.563	11.54	11.019	11.314	11.347	10.697	11.61	10.484	11.763	11.537	15.88	11.713	11.154	11.34	11.518	11.735	11.471	11.107	10.823	12.646	12.377	11.52	10.598	10.946	11.029	10.8	10.943	10.994	11.773	10.836	11.138	10.338	10.867	10.78	10.794	11.094	11.053	10.92	10.459	10.786	11.818	11.413	13.305	12.641	12.729	12.253	11.187	12.339	10.35	11.475	11.365	10.322	10.962	10.924	10.724	9.786	10.206	11.367	11.521	11.002	10.343	10.855	9.994	10.689	12.807	10.461	10.284	10.834	10.703	11.154	11.237	10.578	10.689	10.216	11.858	11.027	10.116	10.321	11.602	10.979	11.588	10.671	11.267	11.038	11.593	10.446	11.19	11.449	10.458	10.697	10.715	10.241	10.243	9.46	11.563	11.906	11.258	10.436	11.889	10.427	10.597	11.683	10.401	10.277	10.382	10.379	10.899	11.111	10.398	9.917	10.79	10.252	10.556	10.703	10.459	10.944	10.427	10.388	10.174	11.314	10.429	10.404	10.271	10.91	10.391	10.69	11.143	10.804	11.529	10.383	10.323	10.724	10.801	11.951	10.664	9.759	9.892	12.707	12.514	13.291	11.725	11.911	11.424	10.605	11.955	12.077	10.765	10.461	11.097	11.466	12.125	11.242	11.519	11.509	11.532	10.777	12.646	12.379	12.114	11.073	11.163	11.892	12.481	11.768	12.003	11.284	11.952	11.378
MAD1L1|NM_001013837	11.026	11.333	12.135	12.479	11.475	10.208	13.138	12.965	11.413	11.504	11.86	11.845	10.698	10.556	11.602	11.864	10.448	11.698	11.961	11.103	12.594	11.394	11.899	11.052	12.435	11.57	12.338	11.477	10.733	11.799	11.666	12.281	12.936	10.994	11.207	11.106	9.559	11.811	11.137	12.162	11.996	11.393	10.302	10.676	12.378	11.295	11.355	11.861	11.543	10.699	12.603	11.563	11.54	11.019	11.314	11.347	10.697	11.61	10.484	11.763	11.537	15.88	11.713	11.154	11.34	11.518	11.735	11.471	11.107	10.823	12.646	12.377	11.52	10.598	10.946	11.029	10.8	10.943	10.994	11.773	10.836	11.138	10.338	10.867	10.78	10.794	11.094	11.053	10.92	10.459	10.786	11.818	11.413	13.305	12.641	12.729	12.253	11.187	12.339	10.35	11.475	11.365	10.322	10.962	10.924	10.724	9.786	10.206	11.367	11.521	11.002	10.343	10.855	9.994	10.689	12.807	10.461	10.284	10.834	10.703	11.154	11.237	10.578	10.689	10.216	11.858	11.027	10.116	10.321	11.602	10.979	11.588	10.671	11.267	11.038	11.593	10.446	11.19	11.449	10.458	10.697	10.715	10.241	10.243	9.46	11.563	11.906	11.258	10.436	11.889	10.427	10.597	11.683	10.401	10.277	10.382	10.379	10.899	11.111	10.398	9.917	10.79	10.252	10.556	10.703	10.459	10.944	10.427	10.388	10.174	11.314	10.429	10.404	10.271	10.91	10.391	10.69	11.143	10.804	11.529	10.383	10.323	10.724	10.801	11.951	10.664	9.759	9.892	12.707	12.514	13.291	11.725	11.911	11.424	10.605	11.955	12.077	10.765	10.461	11.097	11.466	12.125	11.242	11.519	11.509	11.532	10.777	12.646	12.379	12.114	11.073	11.163	11.892	12.481	11.768	12.003	11.284	11.952	11.378
MAD1L1|NM_001304523	11.026	11.333	12.135	12.479	11.475	10.208	13.138	12.965	11.413	11.504	11.86	11.845	10.698	10.556	11.602	11.864	10.448	11.698	11.961	11.103	12.594	11.394	11.899	11.052	12.435	11.57	12.338	11.477	10.733	11.799	11.666	12.281	12.936	10.994	11.207	11.106	9.559	11.811	11.137	12.162	11.996	11.393	10.302	10.676	12.378	11.295	11.355	11.861	11.543	10.699	12.603	11.563	11.54	11.019	11.314	11.347	10.697	11.61	10.484	11.763	11.537	15.88	11.713	11.154	11.34	11.518	11.735	11.471	11.107	10.823	12.646	12.377	11.52	10.598	10.946	11.029	10.8	10.943	10.994	11.773	10.836	11.138	10.338	10.867	10.78	10.794	11.094	11.053	10.92	10.459	10.786	11.818	11.413	13.305	12.641	12.729	12.253	11.187	12.339	10.35	11.475	11.365	10.322	10.962	10.924	10.724	9.786	10.206	11.367	11.521	11.002	10.343	10.855	9.994	10.689	12.807	10.461	10.284	10.834	10.703	11.154	11.237	10.578	10.689	10.216	11.858	11.027	10.116	10.321	11.602	10.979	11.588	10.671	11.267	11.038	11.593	10.446	11.19	11.449	10.458	10.697	10.715	10.241	10.243	9.46	11.563	11.906	11.258	10.436	11.889	10.427	10.597	11.683	10.401	10.277	10.382	10.379	10.899	11.111	10.398	9.917	10.79	10.252	10.556	10.703	10.459	10.944	10.427	10.388	10.174	11.314	10.429	10.404	10.271	10.91	10.391	10.69	11.143	10.804	11.529	10.383	10.323	10.724	10.801	11.951	10.664	9.759	9.892	12.707	12.514	13.291	11.725	11.911	11.424	10.605	11.955	12.077	10.765	10.461	11.097	11.466	12.125	11.242	11.519	11.509	11.532	10.777	12.646	12.379	12.114	11.073	11.163	11.892	12.481	11.768	12.003	11.284	11.952	11.378
MAD1L1|NM_001304524	11.137	11.391	12.246	12.543	11.672	10.321	13.217	13.042	11.573	11.629	12.043	11.943	10.868	10.794	11.754	11.956	10.65	11.77	12.017	11.218	12.651	11.486	11.957	11.21	12.453	11.663	12.42	11.616	10.815	11.878	11.806	12.378	13.054	11.176	11.393	11.328	9.713	11.925	11.373	12.232	12.19	11.573	10.469	10.753	12.45	11.477	11.459	11.899	11.658	11.003	12.687	11.689	11.637	11.211	11.451	11.531	10.93	11.771	10.779	11.888	11.715	15.94	11.817	11.304	11.519	11.631	11.86	11.656	11.391	10.975	12.716	12.402	11.555	10.917	11.225	11.325	11.089	11.241	11.248	12.008	11.174	11.403	10.715	11.178	11.12	11.063	11.348	11.34	11.162	10.736	10.983	11.899	11.664	13.434	12.742	12.789	12.372	11.48	12.391	10.598	11.654	11.641	10.658	11.207	11.094	10.931	10.155	10.54	11.614	11.785	11.16	10.595	11.115	10.432	10.945	12.877	10.765	10.569	11.112	10.902	11.32	11.433	10.732	11.059	10.519	12.043	11.168	10.504	10.801	11.775	11.22	11.771	11.03	11.568	11.273	11.884	10.684	11.479	11.635	10.777	10.917	11.05	10.587	10.551	9.947	11.634	11.97	11.472	10.701	11.971	10.677	10.883	11.774	10.707	10.534	10.683	10.697	11.067	11.26	10.643	10.16	11.036	10.551	10.833	11.004	10.859	11.148	10.635	10.669	10.505	11.391	10.689	10.788	10.488	11.174	10.639	10.941	11.307	11.02	11.642	10.682	10.567	10.98	10.922	12.015	10.833	10.067	9.997	12.714	12.522	13.294	11.806	11.955	11.479	10.724	11.996	12.104	10.861	10.546	11.16	11.543	12.209	11.284	11.578	11.555	11.598	10.845	12.688	12.427	12.224	11.149	11.225	11.915	12.511	11.928	12.064	11.357	12.069	11.546
MAD1L1|NM_001304525	9.12	9.449	10.321	10.001	9.326	7.492	11.042	10.767	9.338	9.428	9.757	10.147	8.5	8.366	9.36	10.048	8.52	9.478	10.884	8.527	10.333	9.285	9.391	8.77	11.267	9.502	10.816	9.993	8.617	9.192	10.605	10.995	11.456	8.762	9.222	8.771	7.735	9.911	9.2	9.975	10.07	9.095	8.257	8.611	10.421	9.441	9.095	10.53	9.066	8.335	11.358	10.155	9.324	9.147	8.852	9.02	8.362	9.445	8.214	10.197	9.445	15.569	10.241	9.2	9.226	9.217	10.33	9.788	9.262	8.972	10.712	10.002	9.803	8.592	8.676	8.88	8.778	8.889	8.794	9.842	8.765	9.192	8.349	8.547	8.904	8.877	9.087	8.844	8.836	8.283	8.441	9.893	9.253	12.195	11.499	11.836	10.931	9.547	10.684	8.414	9.839	9.639	8.295	8.492	8.928	8.88	7.555	8.384	9.572	9.769	8.919	8.297	8.598	7.943	8.88	10.672	8.476	8.162	8.647	8.69	8.925	9.128	8.488	8.547	8.472	10.097	8.892	8.05	8.379	9.719	9.152	9.63	8.665	9.106	8.986	9.746	8.285	9.119	9.559	8.79	8.566	8.718	8.271	8.195	7.629	9.466	10.024	9.17	8.624	9.811	8.229	8.05	9.919	8.297	7.934	8.142	8.077	8.592	9.106	8.226	7.615	8.531	8.209	8.079	8.43	8.366	8.768	8.379	7.948	7.615	9.439	7.714	8.585	8.26	8.48	8.388	8.604	8.951	8.814	9.642	8.626	8.295	8.464	8.418	10.579	8.205	7.531	8.418	12.085	11.112	12.371	10.027	10.068	10.011	8.494	10.224	10.383	9.106	8.679	9.18	9.488	10.789	9.371	10.155	9.683	9.96	9.523	10.625	11.175	9.86	8.836	9.082	10.077	10.493	9.635	9.762	9.579	9.845	9.427
MAD1L1|NM_003550	11.026	11.333	12.135	12.479	11.475	10.208	13.138	12.965	11.413	11.504	11.86	11.845	10.698	10.556	11.602	11.864	10.448	11.698	11.961	11.103	12.594	11.394	11.899	11.052	12.435	11.57	12.338	11.477	10.733	11.799	11.666	12.281	12.936	10.994	11.207	11.106	9.559	11.811	11.137	12.162	11.996	11.393	10.302	10.676	12.378	11.295	11.355	11.861	11.543	10.699	12.603	11.563	11.54	11.019	11.314	11.347	10.697	11.61	10.484	11.763	11.537	15.88	11.713	11.154	11.34	11.518	11.735	11.471	11.107	10.823	12.646	12.377	11.52	10.598	10.946	11.029	10.8	10.943	10.994	11.773	10.836	11.138	10.338	10.867	10.78	10.794	11.094	11.053	10.92	10.459	10.786	11.818	11.413	13.305	12.641	12.729	12.253	11.187	12.339	10.35	11.475	11.365	10.322	10.962	10.924	10.724	9.786	10.206	11.367	11.521	11.002	10.343	10.855	9.994	10.689	12.807	10.461	10.284	10.834	10.703	11.154	11.237	10.578	10.689	10.216	11.858	11.027	10.116	10.321	11.602	10.979	11.588	10.671	11.267	11.038	11.593	10.446	11.19	11.449	10.458	10.697	10.715	10.241	10.243	9.46	11.563	11.906	11.258	10.436	11.889	10.427	10.597	11.683	10.401	10.277	10.382	10.379	10.899	11.111	10.398	9.917	10.79	10.252	10.556	10.703	10.459	10.944	10.427	10.388	10.174	11.314	10.429	10.404	10.271	10.91	10.391	10.69	11.143	10.804	11.529	10.383	10.323	10.724	10.801	11.951	10.664	9.759	9.892	12.707	12.514	13.291	11.725	11.911	11.424	10.605	11.955	12.077	10.765	10.461	11.097	11.466	12.125	11.242	11.519	11.509	11.532	10.777	12.646	12.379	12.114	11.073	11.163	11.892	12.481	11.768	12.003	11.284	11.952	11.378
MAD2L2|NM_001127325	12.098	11.056	11.287	12.182	11.375	10.551	10.931	9.066	9.674	9.324	10.473	10.286	10.732	9.695	8.889	11.052	9.299	10.902	8.426	9.951	8.43	8.553	10.51	10.316	9.197	10.098	10.345	9.861	8.476	9.642	11.512	11.067	10.211	9.56	9.743	9.826	11.627	10.274	8.841	10.579	9.711	11.303	10.668	9.815	8.96	10.766	9.222	9.416	10.424	10.56	10.785	10.181	9.904	10.608	10.592	11.335	9.993	10.538	9.306	11.68	10.664	10.5	10.949	10.66	10.426	10.241	10.846	11.97	10.246	12.437	8.494	9.77	9.437	9.922	10.469	10.975	10.197	10.029	10.959	11.192	11.579	10.548	10.553	11.054	10.334	11.038	10.814	10.827	10.422	9.377	9.241	10.102	9.793	10.112	9.798	9.91	10.293	10.729	9.095	9.977	9.688	10.081	10.262	9.754	9.607	10.105	10.069	10.385	10.646	10.292	9.403	9.26	10.176	9.711	10.356	8.5	9.319	9.885	9.085	8.877	8.817	9.292	9.082	10.501	10.185	10.238	9.908	9.919	10.545	9.042	10.143	9.713	10.16	10.521	9.819	10.821	10.383	9.707	8.989	9.839	9.801	10.229	10.308	9.827	10.067	9.14	9.18	10.429	10.68	8.976	10.001	9.633	8.736	10.527	9.767	9.852	10.307	9.752	8.966	9.574	9.449	9.914	10.299	9.778	10.854	11.079	9.803	9.778	9.931	9.596	10.085	10.374	9.931	9.317	10.003	10.155	10.399	9.408	10.057	9.481	10.025	10.032	9.656	10.931	9.29	10.305	10.455	8.841	8.424	8.96	10.856	7.889	8.079	8.257	8.96	8.82	8.358	9.044	9.331	8.611	8.943	9.209	8.226	9.304	8.919	9.145	9.993	8.604	7.948	10.55	8.358	8.351	7.972	8.295	9.531	9.192	8.574	9.306	11.068
MAD2L2|NM_006341	11.575	10.699	11.046	11.666	10.975	10.338	10.78	8.872	9.212	9.061	10.151	9.688	10.597	9.547	8.771	10.917	9.2	10.707	8.344	9.815	8.313	8.405	10.345	10.125	9.106	9.959	10.28	9.77	8.451	9.457	11.385	10.909	10.006	9.334	9.598	9.577	11.435	10.11	8.755	10.454	9.466	10.942	10.339	9.596	8.814	10.641	9.101	9.406	10.33	10.434	10.645	10.014	9.777	10.474	10.469	11.095	9.845	10.363	9.182	11.253	10.503	10.274	10.787	10.445	10.3	10.162	10.682	11.883	10.142	12.255	8.375	9.765	9.306	9.741	10.315	10.74	9.997	9.807	10.803	10.809	11.324	10.329	10.345	10.833	10.124	10.884	10.641	10.669	10.149	9.157	9.074	10.099	9.598	9.873	9.628	9.701	10.096	10.525	8.941	9.757	9.425	9.893	10.067	9.557	9.433	9.923	9.907	10.206	10.442	10.116	9.231	9.2	9.977	9.456	10.108	8.366	9.18	9.649	8.811	8.735	8.683	9.172	8.951	10.353	10	10.067	9.74	9.687	10.363	8.83	9.973	9.457	9.935	10.382	9.591	10.595	10.243	9.541	8.867	9.667	9.647	9.875	10.223	9.695	9.884	8.987	9.119	10.317	10.575	8.914	9.886	9.481	8.665	10.416	9.551	9.617	10.183	9.656	8.794	9.437	9.328	9.825	10.147	9.637	10.731	10.957	9.713	9.659	9.776	9.449	10.014	10.243	9.74	9.209	9.86	10.028	10.299	9.25	9.932	9.358	9.898	9.954	9.54	10.788	9.2	10.17	10.372	8.796	8.392	8.833	10.505	7.676	7.943	8.142	8.836	8.611	8.214	8.925	9.264	8.52	8.858	8.966	8.077	9.122	8.778	8.98	9.918	8.377	7.864	10.216	8.267	8.15	7.811	8.02	9.248	9.036	8.358	8.889	10.116
MADD|NM_001135943	10.783	11.009	10.535	11.245	10.845	11.754	11.259	11.595	10.923	10.697	11.267	11.477	9.524	10.551	9.928	10.184	10.155	10.592	10.687	9.733	10.375	10.78	10.607	10.592	11.171	10.809	10.733	9.839	11.481	9.315	11.16	11.216	10.286	11.927	11.696	11.014	10.388	10.095	10.295	9.822	10.854	11.067	10.155	9.564	11.347	9.713	10.687	10.219	10.733	10.776	9.39	10.627	10.345	10.38	10.798	11.575	10.676	9.77	10.448	11.682	10.87	10.865	11.269	10.412	10.456	10.766	11.243	10.864	9.97	10.368	11.326	10.036	12.395	10.855	11.098	10.55	10.653	10.44	10.347	11.477	11.237	10.287	10.119	10.513	10.348	10.116	10.484	10.458	9.916	10.609	10.66	9.884	10.608	11.237	11.075	11.272	10.777	10.355	10.699	10.26	10.123	10.421	10.336	11.063	10.809	9.638	10.155	9.878	10.249	10.308	10.551	9.951	10.448	10.645	10.429	10.542	10.39	9.984	10.874	10.664	10.224	9.902	10.292	10.084	10.376	9.85	10.088	10.231	10.252	10.054	9.984	10.203	10.015	10.679	10.363	9.897	10.452	10.162	10.363	10.489	11.02	10.295	10.407	10.38	10.299	10.452	10.569	9.994	10.807	10.538	10.635	10.55	9.96	10.54	10.769	10.467	10.734	10.036	10.054	10.387	9.811	10.42	10.19	10.618	10.195	10.345	10.232	10.299	10.393	10.288	10.833	10.339	10.257	10.799	10.167	10.222	10.642	10.483	10.307	10.687	10.529	10.481	10.285	10.228	10.498	10.759	10.682	11.73	12.635	14.665	12.338	11.245	10.911	11.172	10.321	10.483	11.059	10.915	10.012	10.448	10.591	11.536	11.073	10.383	10.827	10.344	10.573	12.418	11.154	11.643	11.001	10.734	11.135	11.403	12.987	13.448	13.236	13.475	12.018
MADD|NM_001135944	10.783	11.014	10.535	11.255	10.855	11.764	11.266	11.615	10.941	10.719	11.278	11.502	9.532	10.578	9.932	10.19	10.175	10.618	10.694	9.745	10.385	10.794	10.621	10.611	11.172	10.822	10.746	9.863	11.499	9.322	11.164	11.234	10.31	11.932	11.699	11.038	10.392	10.107	10.315	9.825	10.867	11.078	10.162	9.572	11.351	9.715	10.69	10.223	10.74	10.785	9.403	10.635	10.35	10.39	10.803	11.58	10.684	9.772	10.467	11.699	10.875	10.868	11.275	10.414	10.467	10.783	11.26	10.873	9.98	10.376	11.34	10.036	12.404	10.862	11.115	10.567	10.667	10.467	10.347	11.496	11.245	10.312	10.155	10.532	10.369	10.156	10.497	10.47	9.916	10.621	10.66	9.889	10.635	11.248	11.109	11.288	10.789	10.376	10.712	10.294	10.143	10.44	10.372	11.075	10.836	9.645	10.166	9.911	10.262	10.319	10.56	9.959	10.455	10.668	10.44	10.556	10.397	9.986	10.883	10.67	10.232	9.923	10.305	10.103	10.385	9.86	10.098	10.249	10.261	10.069	10	10.21	10.057	10.689	10.378	9.909	10.466	10.172	10.383	10.501	11.038	10.308	10.426	10.397	10.316	10.461	10.576	10.001	10.816	10.545	10.658	10.556	9.97	10.552	10.775	10.48	10.739	10.057	10.077	10.39	9.824	10.431	10.198	10.623	10.208	10.354	10.242	10.307	10.401	10.303	10.839	10.356	10.274	10.803	10.168	10.231	10.655	10.495	10.321	10.693	10.552	10.512	10.307	10.236	10.516	10.771	10.692	11.735	12.641	14.676	12.341	11.246	10.921	11.189	10.33	10.49	11.072	10.929	10.017	10.478	10.608	11.547	11.081	10.397	10.835	10.351	10.59	12.456	11.161	11.677	11.016	10.753	11.14	11.413	13.027	13.469	13.309	13.513	12.049
MADD|NM_003682	10.726	10.897	10.483	11.116	10.769	11.668	11.18	11.492	10.854	10.639	11.169	11.398	9.43	10.47	9.861	10.103	10.041	10.525	10.588	9.643	10.34	10.719	10.546	10.502	11.133	10.729	10.676	9.776	11.413	9.234	11.072	11.145	10.18	11.865	11.621	10.922	10.333	9.999	10.225	9.762	10.803	11.011	10.072	9.492	11.311	9.613	10.624	10.09	10.682	10.687	9.264	10.538	10.299	10.299	10.719	11.521	10.595	9.7	10.38	11.6	10.803	10.788	11.172	10.385	10.397	10.698	11.162	10.809	9.92	10.336	11.259	10.032	12.357	10.784	10.992	10.483	10.542	10.39	10.264	11.387	11.145	10.194	10.022	10.397	10.261	9.993	10.374	10.37	9.817	10.508	10.56	9.791	10.496	11.142	10.974	11.167	10.701	10.275	10.645	10.142	10.035	10.35	10.211	10.954	10.732	9.592	10.083	9.787	10.169	10.222	10.445	9.86	10.363	10.533	10.343	10.456	10.32	9.893	10.794	10.62	10.154	9.853	10.242	10.011	10.308	9.773	10.004	10.159	10.151	9.97	9.89	10.141	9.943	10.578	10.275	9.82	10.36	10.088	10.307	10.357	10.929	10.167	10.317	10.299	10.188	10.4	10.512	9.922	10.748	10.497	10.536	10.463	9.899	10.473	10.658	10.376	10.627	9.959	9.989	10.322	9.721	10.347	10.129	10.528	10.121	10.224	10.165	10.224	10.322	10.2	10.795	10.232	10.175	10.733	10.071	10.116	10.532	10.403	10.192	10.62	10.42	10.418	10.2	10.147	10.439	10.695	10.612	11.666	12.594	14.605	12.287	11.195	10.869	11.132	10.274	10.44	10.994	10.849	9.954	10.397	10.54	11.466	11.054	10.324	10.774	10.299	10.516	12.314	11.105	11.571	10.933	10.671	11.075	11.335	12.876	13.313	13.114	13.362	11.915
MADD|NM_130470	10.726	10.897	10.503	11.135	10.771	11.688	11.18	11.519	10.875	10.645	11.192	11.415	9.433	10.479	9.867	10.112	10.054	10.544	10.596	9.647	10.352	10.725	10.549	10.516	11.137	10.744	10.687	9.788	11.42	9.257	11.082	11.157	10.208	11.872	11.633	10.945	10.342	10.013	10.232	9.776	10.806	11.02	10.09	9.498	11.319	9.624	10.629	10.09	10.687	10.71	9.269	10.544	10.302	10.322	10.728	11.527	10.605	9.711	10.392	11.615	10.821	10.795	11.172	10.394	10.407	10.698	11.164	10.809	9.931	10.348	11.277	10.032	12.37	10.792	10.994	10.499	10.557	10.393	10.283	11.417	11.172	10.211	10.022	10.413	10.284	10	10.383	10.37	9.825	10.515	10.58	9.82	10.502	11.155	10.994	11.18	10.716	10.293	10.66	10.171	10.054	10.353	10.227	10.981	10.74	9.607	10.086	9.79	10.175	10.235	10.459	9.867	10.368	10.545	10.347	10.478	10.329	9.903	10.808	10.634	10.161	9.867	10.259	10.011	10.312	9.789	10.011	10.164	10.174	9.984	9.916	10.151	9.954	10.609	10.296	9.833	10.367	10.095	10.31	10.372	10.943	10.174	10.322	10.307	10.211	10.401	10.517	9.927	10.754	10.504	10.545	10.474	9.911	10.488	10.677	10.382	10.629	9.961	9.998	10.325	9.733	10.352	10.138	10.53	10.124	10.236	10.171	10.235	10.334	10.212	10.798	10.24	10.19	10.74	10.081	10.127	10.545	10.407	10.197	10.625	10.429	10.431	10.216	10.157	10.448	10.695	10.612	11.672	12.603	14.626	12.287	11.206	10.874	11.142	10.277	10.458	11.015	10.855	9.961	10.401	10.556	11.479	11.059	10.342	10.776	10.306	10.522	12.344	11.107	11.578	10.943	10.682	11.083	11.34	12.912	13.355	13.138	13.398	11.948
MADD|NM_130471	10.783	11.009	10.535	11.245	10.845	11.754	11.259	11.588	10.922	10.694	11.264	11.477	9.524	10.547	9.928	10.184	10.155	10.59	10.686	9.733	10.372	10.779	10.607	10.59	11.166	10.807	10.732	9.834	11.48	9.307	11.157	11.213	10.284	11.927	11.694	11.011	10.388	10.095	10.291	9.819	10.854	11.066	10.155	9.564	11.347	9.709	10.686	10.219	10.728	10.767	9.39	10.623	10.344	10.376	10.795	11.573	10.672	9.77	10.445	11.682	10.868	10.865	11.269	10.412	10.456	10.766	11.241	10.864	9.97	10.368	11.321	10.036	12.395	10.855	11.095	10.55	10.649	10.44	10.343	11.475	11.235	10.284	10.119	10.513	10.347	10.116	10.483	10.458	9.916	10.608	10.66	9.884	10.608	11.231	11.073	11.27	10.777	10.353	10.696	10.253	10.123	10.418	10.335	11.063	10.809	9.638	10.149	9.878	10.238	10.308	10.55	9.951	10.444	10.645	10.429	10.539	10.385	9.977	10.874	10.664	10.224	9.902	10.284	10.084	10.375	9.839	10.086	10.228	10.252	10.054	9.984	10.203	10.015	10.671	10.359	9.893	10.451	10.162	10.362	10.484	11.015	10.293	10.407	10.38	10.296	10.448	10.567	9.994	10.807	10.537	10.634	10.547	9.959	10.538	10.765	10.467	10.734	10.036	10.054	10.385	9.811	10.417	10.19	10.618	10.188	10.342	10.226	10.299	10.393	10.288	10.833	10.335	10.257	10.799	10.167	10.222	10.639	10.483	10.303	10.684	10.526	10.479	10.276	10.226	10.495	10.759	10.682	11.73	12.632	14.655	12.338	11.244	10.911	11.172	10.321	10.483	11.057	10.914	10.01	10.442	10.59	11.533	11.073	10.383	10.827	10.343	10.567	12.415	11.153	11.643	10.999	10.734	11.135	11.4	12.965	13.443	13.233	13.475	12.016
MADD|NM_130472	10.783	11.009	10.535	11.245	10.845	11.754	11.259	11.595	10.923	10.697	11.267	11.477	9.524	10.551	9.928	10.184	10.155	10.592	10.687	9.733	10.375	10.78	10.607	10.592	11.171	10.809	10.733	9.839	11.481	9.315	11.16	11.216	10.286	11.927	11.696	11.014	10.388	10.095	10.295	9.822	10.854	11.067	10.155	9.564	11.347	9.713	10.687	10.219	10.733	10.776	9.39	10.627	10.345	10.38	10.798	11.575	10.676	9.77	10.448	11.682	10.87	10.865	11.269	10.412	10.456	10.766	11.243	10.864	9.97	10.368	11.326	10.036	12.395	10.855	11.098	10.55	10.653	10.44	10.347	11.477	11.237	10.287	10.119	10.513	10.348	10.116	10.484	10.458	9.916	10.609	10.66	9.884	10.608	11.237	11.075	11.272	10.777	10.355	10.699	10.26	10.123	10.421	10.336	11.063	10.809	9.638	10.155	9.878	10.249	10.308	10.551	9.951	10.448	10.645	10.429	10.542	10.39	9.984	10.874	10.664	10.224	9.902	10.292	10.084	10.376	9.85	10.088	10.231	10.252	10.054	9.984	10.203	10.015	10.679	10.363	9.897	10.452	10.162	10.363	10.489	11.02	10.295	10.407	10.38	10.299	10.452	10.569	9.994	10.807	10.538	10.635	10.55	9.96	10.54	10.769	10.467	10.734	10.036	10.054	10.387	9.811	10.42	10.19	10.618	10.195	10.345	10.232	10.299	10.393	10.288	10.833	10.339	10.257	10.799	10.167	10.222	10.642	10.483	10.307	10.687	10.529	10.481	10.285	10.228	10.498	10.759	10.682	11.73	12.635	14.665	12.338	11.245	10.911	11.172	10.321	10.483	11.059	10.915	10.012	10.448	10.591	11.536	11.073	10.383	10.827	10.344	10.573	12.418	11.154	11.643	11.001	10.734	11.135	11.403	12.987	13.448	13.236	13.475	12.018
MADD|NM_130473	10.726	10.897	10.483	11.116	10.771	11.681	11.18	11.511	10.867	10.641	11.183	11.413	9.43	10.47	9.865	10.111	10.041	10.536	10.591	9.643	10.342	10.724	10.549	10.508	11.135	10.736	10.682	9.778	11.416	9.241	11.081	11.148	10.197	11.867	11.627	10.931	10.34	10.008	10.228	9.767	10.803	11.014	10.079	9.498	11.314	9.617	10.627	10.09	10.685	10.696	9.264	10.538	10.299	10.321	10.727	11.524	10.598	9.711	10.384	11.605	10.809	10.795	11.172	10.385	10.407	10.698	11.163	10.809	9.926	10.347	11.266	10.032	12.364	10.787	10.994	10.49	10.545	10.39	10.264	11.411	11.145	10.205	10.022	10.398	10.264	9.997	10.383	10.37	9.817	10.512	10.578	9.82	10.496	11.147	10.982	11.172	10.71	10.285	10.65	10.155	10.036	10.35	10.222	10.966	10.736	9.598	10.083	9.788	10.169	10.232	10.454	9.86	10.366	10.542	10.345	10.474	10.32	9.898	10.795	10.627	10.154	9.861	10.249	10.011	10.308	9.776	10.006	10.161	10.151	9.976	9.908	10.143	9.943	10.595	10.282	9.825	10.366	10.088	10.308	10.357	10.929	10.173	10.322	10.303	10.2	10.4	10.516	9.926	10.748	10.501	10.536	10.466	9.905	10.478	10.668	10.38	10.629	9.959	9.997	10.322	9.721	10.349	10.129	10.53	10.121	10.226	10.165	10.232	10.322	10.205	10.795	10.232	10.175	10.74	10.079	10.116	10.538	10.403	10.192	10.62	10.425	10.426	10.2	10.147	10.44	10.695	10.612	11.668	12.601	14.62	12.287	11.205	10.871	11.137	10.276	10.447	11.008	10.85	9.959	10.397	10.552	11.473	11.056	10.34	10.774	10.299	10.518	12.332	11.106	11.573	10.934	10.68	11.081	11.336	12.902	13.343	13.136	13.39	11.939
MADD|NM_130474	10.794	11.05	10.558	11.268	10.877	11.781	11.275	11.627	10.944	10.722	11.278	11.499	9.536	10.585	9.935	10.2	10.184	10.608	10.725	9.75	10.394	10.795	10.624	10.621	11.181	10.831	10.757	9.866	11.51	9.345	11.18	11.237	10.317	11.941	11.715	11.037	10.393	10.118	10.322	9.836	10.874	11.093	10.174	9.577	11.369	9.72	10.696	10.219	10.758	10.795	9.407	10.651	10.363	10.406	10.808	11.582	10.707	9.776	10.497	11.724	10.891	10.884	11.299	10.429	10.474	10.78	11.271	10.893	10.001	10.397	11.341	10.036	12.418	10.863	11.124	10.558	10.681	10.459	10.351	11.51	11.25	10.307	10.155	10.538	10.374	10.147	10.502	10.461	9.931	10.651	10.684	9.884	10.62	11.264	11.111	11.302	10.808	10.38	10.727	10.298	10.17	10.445	10.363	11.095	10.846	9.683	10.19	9.904	10.268	10.322	10.575	9.951	10.457	10.66	10.444	10.549	10.402	9.997	10.91	10.694	10.243	9.923	10.319	10.116	10.397	9.871	10.101	10.257	10.276	10.079	10.01	10.226	10.054	10.689	10.383	9.916	10.489	10.177	10.383	10.515	11.05	10.322	10.432	10.41	10.325	10.47	10.597	10.021	10.836	10.564	10.664	10.579	9.987	10.569	10.785	10.515	10.776	10.102	10.085	10.448	9.853	10.453	10.216	10.638	10.212	10.367	10.252	10.333	10.42	10.333	10.877	10.342	10.303	10.812	10.2	10.249	10.671	10.502	10.345	10.699	10.576	10.532	10.327	10.238	10.52	10.783	10.69	11.744	12.642	14.675	12.338	11.25	10.918	11.195	10.345	10.49	11.075	10.982	10.021	10.463	10.602	11.563	11.082	10.39	10.836	10.358	10.605	12.444	11.164	11.694	11.029	10.749	11.143	11.415	13.018	13.457	13.267	13.484	12.03
MADD|NM_130475	10.732	10.953	10.501	11.168	10.794	11.711	11.206	11.521	10.877	10.658	11.185	11.413	9.455	10.497	9.872	10.12	10.079	10.544	10.624	9.676	10.363	10.732	10.56	10.528	11.144	10.753	10.698	9.791	11.448	9.262	11.105	11.163	10.219	11.888	11.648	10.943	10.345	10.035	10.255	9.771	10.811	11.034	10.093	9.518	11.328	9.626	10.638	10.09	10.697	10.716	9.285	10.573	10.317	10.336	10.732	11.538	10.627	9.711	10.421	11.63	10.832	10.807	11.196	10.4	10.424	10.727	11.183	10.835	9.947	10.363	11.284	10.032	12.371	10.794	11.038	10.498	10.569	10.419	10.267	11.411	11.168	10.216	10.054	10.429	10.296	10.019	10.388	10.376	9.834	10.55	10.583	9.791	10.514	11.172	11.004	11.203	10.732	10.302	10.669	10.18	10.093	10.371	10.237	10.994	10.77	9.625	10.143	9.803	10.192	10.232	10.467	9.86	10.372	10.544	10.354	10.469	10.344	9.911	10.827	10.65	10.181	9.868	10.275	10.035	10.335	9.794	10.015	10.19	10.184	9.999	9.919	10.166	9.97	10.605	10.305	9.846	10.392	10.103	10.33	10.385	10.974	10.208	10.322	10.339	10.214	10.423	10.538	9.948	10.783	10.512	10.552	10.495	9.932	10.504	10.682	10.426	10.678	9.999	10.024	10.383	9.757	10.38	10.159	10.56	10.143	10.249	10.191	10.267	10.35	10.254	10.844	10.234	10.214	10.766	10.131	10.147	10.565	10.436	10.254	10.64	10.459	10.476	10.259	10.167	10.474	10.722	10.627	11.683	12.6	14.619	12.287	11.213	10.877	11.154	10.294	10.454	11.027	10.885	9.969	10.42	10.551	11.495	11.059	10.332	10.788	10.322	10.531	12.322	11.116	11.604	10.95	10.682	11.095	11.349	12.895	13.333	13.123	13.368	11.928
MADD|NM_130476	10.726	10.897	10.483	11.116	10.771	11.681	11.18	11.515	10.868	10.644	11.187	11.413	9.43	10.473	9.865	10.111	10.046	10.54	10.596	9.643	10.344	10.725	10.549	10.513	11.136	10.742	10.683	9.787	11.42	9.246	11.081	11.155	10.198	11.868	11.629	10.932	10.34	10.008	10.229	9.77	10.803	11.017	10.084	9.498	11.314	9.624	10.629	10.09	10.686	10.703	9.264	10.544	10.3	10.322	10.728	11.525	10.599	9.711	10.388	11.605	10.811	10.795	11.172	10.385	10.407	10.698	11.163	10.809	9.926	10.347	11.267	10.032	12.364	10.787	10.994	10.49	10.547	10.39	10.27	11.411	11.155	10.208	10.022	10.398	10.265	9.997	10.383	10.37	9.817	10.512	10.578	9.82	10.496	11.15	10.983	11.175	10.71	10.288	10.658	10.166	10.036	10.351	10.224	10.971	10.736	9.598	10.086	9.788	10.174	10.235	10.455	9.86	10.367	10.542	10.345	10.476	10.322	9.902	10.795	10.627	10.154	9.861	10.252	10.011	10.312	9.781	10.008	10.164	10.151	9.976	9.908	10.143	9.943	10.607	10.284	9.828	10.367	10.088	10.308	10.363	10.937	10.174	10.322	10.303	10.208	10.401	10.516	9.926	10.748	10.503	10.538	10.469	9.908	10.485	10.669	10.38	10.629	9.959	9.997	10.325	9.721	10.35	10.129	10.53	10.124	10.234	10.171	10.232	10.322	10.205	10.795	10.236	10.175	10.74	10.079	10.116	10.541	10.403	10.197	10.624	10.429	10.43	10.211	10.15	10.448	10.695	10.612	11.668	12.601	14.626	12.287	11.206	10.874	11.137	10.276	10.447	11.014	10.851	9.961	10.4	10.552	11.474	11.056	10.34	10.774	10.302	10.52	12.339	11.106	11.573	10.935	10.68	11.081	11.338	12.909	13.344	13.137	13.397	11.94
MAEA|NM_001017405	7.948	9.5	10.271	9.669	9.424	9.29	9.555	8.401	10	9.175	9.306	9.7	10.091	10.088	9.733	11.059	9.915	9.296	10.047	10.135	9.647	9.435	10.032	10.197	9.724	9.558	9.031	8.658	9.678	9.12	10.134	9.572	9.672	9.767	9.674	9.192	9.594	11.86	9.522	9.551	10.534	9.111	9.778	9.039	9.457	11.432	9.516	8.768	8.324	9.182	9.602	9.522	9.375	9.416	9.155	8.762	9.796	9.323	9.522	9.626	9.902	8.88	9.781	9.931	9.945	9.591	9.825	9.693	10.434	9.881	9.598	8.788	10.501	10.214	10.161	10.296	10.163	10	9.776	9.631	9.974	9.738	10.252	10.523	9.932	10.363	10.216	10.077	9.853	10.054	9.973	8.655	9.835	10.26	10.486	10.44	10.465	10.499	9.6	10.155	10.312	10.453	10.116	9.813	9.879	9.881	9.637	10.276	10.262	10.055	9.445	10.158	10.073	10.214	10.184	9.801	9.757	9.776	9.947	9.77	9.875	10.116	9.707	10.403	9.951	10.209	9.808	9.877	9.997	9.872	9.647	9.933	10.432	10.021	9.842	9.893	10.072	10.008	9.836	10.174	9.837	10.348	10.086	10.192	10.538	9.685	9.719	10.199	9.43	9.931	10.149	9.863	10.015	10.295	9.433	10.161	9.994	10.069	9.959	10.046	9.833	9.366	10.38	9.839	9.593	10.407	9.974	10.006	9.602	9.875	9.34	9.587	9.999	9.412	10.226	9.697	10.276	9.786	9.839	9.481	10.116	10.011	9.827	10.339	9.755	9.831	9.572	9.466	10.849	10.707	14.247	9.516	9.566	9.616	9.758	9.709	9.707	9.877	9.974	9.571	9.371	9.17	9.846	9.459	9.634	9.745	9.43	9.796	9.637	9.433	9.455	9.524	10.125	9.743	9.693	10.018	9.803	9.916	9.32
MAEA|NM_001297430	8.47	9.69	10.358	9.994	9.86	9.664	9.794	8.638	10.427	9.45	9.815	10.077	10.468	10.557	10.16	11.456	10.469	9.591	10.436	10.541	9.997	9.893	10.407	10.552	9.872	10.003	9.422	9.137	9.788	9.676	10.569	9.959	10.106	10.285	10.134	9.721	9.959	12.028	9.984	9.97	11.052	9.693	10.216	9.457	9.875	11.626	9.879	8.957	8.796	9.665	9.922	10	9.852	9.865	9.637	9.2	10.343	9.796	10.008	10.025	10.363	9.266	10.077	10.164	10.354	9.945	10.366	10.137	10.895	10.162	9.964	9.194	10.584	10.855	10.669	10.786	10.71	10.556	10.203	10.161	10.596	10.455	10.855	11.111	10.439	10.846	10.693	10.596	10.447	10.502	10.429	9.241	10.44	10.719	11.136	10.961	11.052	11.015	9.947	10.637	10.783	11.05	10.724	10.333	10.315	10.241	10.224	10.819	10.788	10.538	10.064	10.397	10.65	10.748	10.664	10.187	10.286	10.308	10.552	10.197	10.322	10.613	10.116	10.766	10.576	10.736	10.295	10.478	10.526	10.423	10.156	10.463	10.964	10.634	10.431	10.407	10.343	10.587	10.194	10.695	10.259	10.969	10.658	10.698	10.921	9.997	9.96	10.626	9.823	10.302	10.434	10.322	10.434	10.679	9.881	10.641	10.393	10.417	10.475	10.393	10.2	9.862	10.808	10.266	10.069	10.811	10.38	10.339	9.961	10.224	9.665	10.014	10.573	9.821	10.689	10.119	10.689	10.211	10.252	9.911	10.562	10.473	10.259	10.753	10.174	10.16	9.954	9.568	10.905	10.779	14.276	9.791	9.872	9.913	10.116	9.904	9.959	10.211	10.112	9.845	9.745	9.577	10.014	9.687	9.966	9.917	9.747	10.024	9.869	9.804	9.796	9.861	10.425	9.953	10.089	10.277	10.099	10.354	9.704
MAEA|NM_001297431	8.109	9.594	10.329	9.801	9.723	9.593	9.721	8.492	10.174	9.29	9.564	9.799	10.254	10.269	9.917	11.26	10.154	9.348	10.214	10.313	9.793	9.61	10.233	10.38	9.801	9.797	9.191	8.842	9.794	9.285	10.306	9.753	9.851	9.974	9.907	9.405	9.758	12.17	9.721	9.748	10.776	9.342	9.994	9.192	9.644	11.771	9.753	8.778	8.566	9.351	9.751	9.727	9.555	9.607	9.364	8.892	10.031	9.451	9.728	9.778	10.069	9.042	9.922	10.032	10.113	9.763	10.038	9.932	10.662	10.124	9.776	8.798	10.516	10.527	10.371	10.526	10.392	10.331	10.01	9.825	10.214	10.029	10.515	10.766	10.19	10.556	10.432	10.381	10.158	10.342	10.172	8.88	10.035	10.505	10.8	10.701	10.835	10.731	9.7	10.39	10.573	10.662	10.319	10.106	10.074	10.079	9.941	10.565	10.478	10.296	9.743	10.345	10.322	10.525	10.465	9.97	9.982	10.063	10.228	9.97	10.09	10.355	9.893	10.637	10.231	10.434	10.066	10.238	10.275	10.155	9.95	10.158	10.715	10.321	10.105	10.04	10.247	10.307	10.04	10.392	10.056	10.626	10.38	10.431	10.767	9.82	9.817	10.392	9.714	10.08	10.352	10.09	10.21	10.517	9.685	10.359	10.242	10.269	10.112	10.259	10.095	9.647	10.648	10.105	9.791	10.653	10.195	10.268	9.814	10.058	9.508	9.873	10.277	9.617	10.42	9.892	10.47	9.948	10.041	9.73	10.355	10.217	10.072	10.541	9.947	10.015	9.849	9.527	10.859	10.732	14.247	9.592	9.653	9.733	9.931	9.776	9.774	10.026	10.067	9.695	9.524	9.344	9.931	9.566	9.75	9.819	9.629	9.893	9.713	9.6	9.628	9.704	10.238	9.811	9.815	10.123	9.986	10.077	9.547
MAEA|NM_001297432	7.006	8.887	9.197	8.733	8.366	8.455	8.64	7.366	8.758	8.039	8.238	8.64	9.207	9.234	8.771	10.035	8.935	8.362	8.983	9.16	8.539	8.422	8.833	9.195	8.349	8.405	8.063	7.418	8.6	8.155	9.029	8.504	8.592	8.969	8.52	8.366	8.768	11.562	8.611	8.414	9.692	8.177	8.767	8.022	8.103	11.172	8.371	7.842	7.308	8.308	8.315	8.594	8.326	8.401	8.326	7.87	9.039	8.079	8.611	8.592	9.039	7.98	9.095	8.997	9.05	8.43	8.951	8.823	9.605	9.182	8.353	8.484	7.966	9.391	8.999	9.264	9.145	9.101	8.602	8.683	8.994	9.033	9.5	9.695	9.074	9.363	9.264	9.176	8.817	9.157	8.88	8.238	8.919	9.36	9.564	9.499	9.58	9.452	8.331	9.151	9.337	9.771	9.281	8.823	8.662	8.731	8.516	9.352	9.217	9.142	8.566	8.919	9.061	9.248	9.137	8.576	8.665	8.697	8.947	8.738	8.811	9.209	8.64	9.449	8.98	9.36	8.64	8.817	8.934	8.925	8.589	8.74	9.669	9.2	8.88	8.833	8.833	8.892	8.719	9.311	8.836	9.342	9.172	9.32	9.704	8.613	8.43	9.207	8.735	8.925	9.077	8.925	9.176	9.481	7.807	9.09	9.116	9.082	9.061	9.145	8.798	8.624	9.526	8.887	8.665	9.707	8.919	9.007	8.6	8.96	8.371	8.589	8.969	8.583	9.206	8.791	9.257	8.57	8.817	8.459	9.191	9.006	8.833	9.471	8.785	8.91	8.678	7.248	9.025	8.919	9.066	8.285	8.122	8.15	8.589	8.243	8.34	8.543	8.763	8.34	8.414	7.972	8.283	7.983	8.34	8.055	8.535	8.455	8.366	8.585	8.529	8.271	8.527	8.05	8.371	8.778	8.869	8.748	8.527
MAEA|NM_001297433	7.006	8.887	9.197	8.733	8.366	8.455	8.64	7.366	8.758	8.039	8.238	8.64	9.207	9.234	8.771	10.035	8.935	8.362	8.983	9.16	8.539	8.422	8.833	9.195	8.349	8.405	8.063	7.418	8.6	8.155	9.029	8.504	8.592	8.969	8.52	8.366	8.768	11.562	8.611	8.414	9.692	8.177	8.767	8.022	8.103	11.172	8.371	7.842	7.308	8.308	8.315	8.594	8.326	8.401	8.326	7.87	9.039	8.079	8.611	8.592	9.039	7.98	9.095	8.997	9.05	8.43	8.951	8.823	9.605	9.182	8.353	8.484	7.966	9.391	8.999	9.264	9.145	9.101	8.602	8.683	8.994	9.033	9.5	9.695	9.074	9.363	9.264	9.176	8.817	9.157	8.88	8.238	8.919	9.36	9.564	9.499	9.58	9.452	8.331	9.151	9.337	9.771	9.281	8.823	8.662	8.731	8.516	9.352	9.217	9.142	8.566	8.919	9.061	9.248	9.137	8.576	8.665	8.697	8.947	8.738	8.811	9.209	8.64	9.449	8.98	9.36	8.64	8.817	8.934	8.925	8.589	8.74	9.669	9.2	8.88	8.833	8.833	8.892	8.719	9.311	8.836	9.342	9.172	9.32	9.704	8.613	8.43	9.207	8.735	8.925	9.077	8.925	9.176	9.481	7.807	9.09	9.116	9.082	9.061	9.145	8.798	8.624	9.526	8.887	8.665	9.707	8.919	9.007	8.6	8.96	8.371	8.589	8.969	8.583	9.206	8.791	9.257	8.57	8.817	8.459	9.191	9.006	8.833	9.471	8.785	8.91	8.678	7.248	9.025	8.919	9.066	8.285	8.122	8.15	8.589	8.243	8.34	8.543	8.763	8.34	8.414	7.972	8.283	7.983	8.34	8.055	8.535	8.455	8.366	8.585	8.529	8.271	8.527	8.05	8.371	8.778	8.869	8.748	8.527
MAEA|NM_005882	7.948	9.5	10.271	9.669	9.424	9.29	9.555	8.401	10	9.175	9.306	9.7	10.091	10.088	9.733	11.059	9.915	9.296	10.047	10.135	9.647	9.435	10.032	10.197	9.724	9.558	9.031	8.658	9.678	9.12	10.134	9.572	9.672	9.767	9.674	9.192	9.594	11.86	9.522	9.551	10.534	9.111	9.778	9.039	9.457	11.432	9.516	8.768	8.324	9.182	9.602	9.522	9.375	9.416	9.155	8.762	9.796	9.323	9.522	9.626	9.902	8.88	9.781	9.931	9.945	9.591	9.825	9.693	10.434	9.881	9.598	8.788	10.501	10.214	10.161	10.296	10.163	10	9.776	9.631	9.974	9.738	10.252	10.523	9.932	10.363	10.216	10.077	9.853	10.054	9.973	8.655	9.835	10.26	10.486	10.44	10.465	10.499	9.6	10.155	10.312	10.453	10.116	9.813	9.879	9.881	9.637	10.276	10.262	10.055	9.445	10.158	10.073	10.214	10.184	9.801	9.757	9.776	9.947	9.77	9.875	10.116	9.707	10.403	9.951	10.209	9.808	9.877	9.997	9.872	9.647	9.933	10.432	10.021	9.842	9.893	10.072	10.008	9.836	10.174	9.837	10.348	10.086	10.192	10.538	9.685	9.719	10.199	9.43	9.931	10.149	9.863	10.015	10.295	9.433	10.161	9.994	10.069	9.959	10.046	9.833	9.366	10.38	9.839	9.593	10.407	9.974	10.006	9.602	9.875	9.34	9.587	9.999	9.412	10.226	9.697	10.276	9.786	9.839	9.481	10.116	10.011	9.827	10.339	9.755	9.831	9.572	9.466	10.849	10.707	14.247	9.516	9.566	9.616	9.758	9.709	9.707	9.877	9.974	9.571	9.371	9.17	9.846	9.459	9.634	9.745	9.43	9.796	9.637	9.433	9.455	9.524	10.125	9.743	9.693	10.018	9.803	9.916	9.32
MAF1|NM_032272	11.495	11.314	10.975	11.627	11.512	11.142	11.949	9.752	10.68	10.174	10.645	10.383	11.749	11.754	10.915	12.015	12.02	10.473	10.691	11.838	10.448	10.436	11.332	11.044	9.466	11.413	11.215	11.531	10.779	10.339	11.053	11.316	10.666	11.68	11.658	11.138	11.466	12.751	11.024	12.078	11.052	11.162	11.187	11.553	10.988	12.914	11.81	10.744	10.491	10.66	9.752	11.566	9.913	11.043	10.846	10.867	11.36	11.206	11.581	10.708	10.809	10.996	11.117	10.976	12.043	10.956	12.149	11.241	11.287	11.167	11.203	11.368	11.477	11.657	11.538	11.468	11.377	11.327	10.901	11.213	11.396	11.441	11.583	11.723	11.786	11.36	11.259	11.38	11.373	11.849	11.799	10.732	11.62	11.351	11.845	11.578	11.512	11.625	10.498	11.746	11.403	11.627	11.675	11.871	11.073	11.174	11.891	11.909	11.163	11.114	11.477	11.432	11.349	11.693	11.486	10.821	11.312	11.286	11.85	11.4	10.994	11.114	10.819	11.475	11.88	11.162	11.067	11.689	12.159	11.168	11.18	11.334	11.627	10.992	11.697	11.566	11.499	11.274	11.184	11.771	11.22	11.73	11.668	11.679	11.805	11.11	10.078	10.895	11.627	10.899	11.846	11.764	10.687	11.63	11.436	11.626	11.324	11.557	11.284	11.355	11.663	11.295	11.66	11.506	11.66	11.585	11.605	11.82	11.568	11.475	10.803	11.288	11.555	11.303	11.828	11.598	11.542	11.495	11.589	11.138	11.553	11.54	11.609	11.516	11.059	11.843	11.695	10.694	9.964	10.061	11.774	10.159	10.512	10.707	11.556	10.397	11.056	11.873	11.516	11.601	11.239	11.155	10.112	10.317	10.751	10.907	10.515	10.046	10.397	11.111	11.075	10.671	10.299	11.185	10.191	10.588	10.305	10.418	11.128
MAGED2|NM_014599	9.345	10.922	9.624	9.127	9.934	10.012	9.729	11.313	11.321	10.794	12.177	12.586	12.348	12.437	11.03	12.308	12.847	10.544	10.809	10.676	10.374	10.261	9.482	11.204	9.298	12.224	11.899	12.169	10.069	12.836	9.522	12.908	13.35	11.259	11.74	11.214	10.455	11.049	11.244	11.982	9.571	12.068	11.461	11.855	9.25	11.927	10.855	11.664	11.264	12.282	13.812	11.157	11.662	12.96	11.312	11.466	13.079	10.664	12.318	11.768	10.759	10.769	10.883	10.061	9.649	11.448	10.502	10.606	10.296	12.286	10.745	10.155	9.197	14.034	13.121	13.468	14.034	14.048	13.542	13.535	13.893	13.463	14.129	13.004	13.918	13.805	12.399	13.194	13.822	13.468	13.335	11.547	11.21	12.358	13.062	13.028	12.95	12.734	12.133	12.518	12.88	12.771	12.417	12.597	12.074	11.946	12.673	11.854	12.264	12.611	13.319	12.829	12.937	13.873	12.544	13.375	13.62	13.543	13.472	13.144	12.075	11.554	12.032	12.479	13.726	12.673	13.479	13.274	12.551	13.255	12.129	12.368	13.16	11.481	13.464	12.213	12.624	12.154	11.16	13.213	14.254	13.806	13.545	13.192	13.648	11.794	11.371	11.615	12.23	12.935	13.029	13.477	12.227	12.789	13.158	13.101	12.562	13.186	12.957	13.305	13.886	12.927	13.685	13.627	12.455	13.533	13.645	13.415	13.302	12.107	13.014	13.578	13.705	13.89	11.627	12.672	12.282	12.644	12.456	12.255	13.236	13.556	11.84	10.879	11.927	13.081	13.378	11.232	10.203	9.576	9.911	11.486	11.268	11.315	11.153	11.416	11.314	12.221	11.157	11.553	11.432	10.835	11.73	11.312	11.006	10.591	10.976	11.171	10.184	10.855	12.69	11.052	10.085	11.832	11.475	11.87	11.979	12.184	13.031
MAGED2|NM_177433	9.345	10.936	9.629	9.127	9.934	10.069	9.736	11.454	11.373	10.833	12.281	12.694	12.371	12.442	11.053	12.341	12.902	10.588	10.822	10.682	10.393	10.261	9.5	11.207	9.299	12.258	11.94	12.175	10.089	12.895	9.531	12.957	13.421	11.286	11.785	11.22	10.504	11.065	11.246	12.02	9.572	12.107	11.504	11.891	9.257	11.974	10.877	11.664	11.299	12.32	13.882	11.184	11.693	13.02	11.336	11.52	13.161	10.672	12.368	11.854	10.785	10.819	10.92	10.091	9.665	11.495	10.508	10.612	10.316	12.32	10.788	10.186	9.207	14.109	13.147	13.538	14.12	14.131	13.62	13.583	14.03	13.536	14.188	13.054	14.004	13.88	12.456	13.239	13.897	13.525	13.427	11.572	11.264	12.497	13.173	13.094	13.04	12.792	12.227	12.569	12.933	12.814	12.501	12.688	12.099	12.006	12.711	11.934	12.291	12.655	13.386	12.875	12.973	13.947	12.565	13.502	13.695	13.65	13.599	13.209	12.155	11.625	12.089	12.514	13.806	12.701	13.532	13.362	12.672	13.362	12.202	12.477	13.231	11.513	13.514	12.278	12.645	12.213	11.203	13.28	14.334	13.831	13.589	13.294	13.706	11.825	11.386	11.637	12.264	12.973	13.062	13.521	12.235	12.818	13.22	13.122	12.593	13.225	12.992	13.333	13.939	12.992	13.721	13.645	12.495	13.543	13.684	13.455	13.321	12.153	13.041	13.599	13.752	13.908	11.641	12.69	12.304	12.671	12.482	12.287	13.309	13.587	11.86	10.92	11.956	13.119	13.43	11.28	10.236	9.604	9.911	11.543	11.302	11.337	11.187	11.475	11.343	12.3	11.172	11.585	11.471	10.939	11.794	11.349	11.052	10.633	11.017	11.237	10.254	10.917	12.75	11.108	10.111	11.883	11.553	11.922	12.037	12.261	13.118
MAGED2|NM_201222	9.345	10.922	9.624	9.127	9.934	10.012	9.729	11.313	11.321	10.794	12.177	12.586	12.348	12.437	11.03	12.308	12.847	10.544	10.809	10.676	10.374	10.261	9.482	11.204	9.298	12.224	11.899	12.169	10.069	12.836	9.522	12.908	13.35	11.259	11.74	11.214	10.455	11.049	11.244	11.982	9.571	12.068	11.461	11.855	9.25	11.927	10.855	11.664	11.264	12.282	13.812	11.157	11.662	12.96	11.312	11.466	13.079	10.664	12.318	11.768	10.759	10.769	10.883	10.061	9.649	11.448	10.502	10.606	10.296	12.286	10.745	10.155	9.197	14.034	13.121	13.468	14.034	14.048	13.542	13.535	13.893	13.463	14.129	13.004	13.918	13.805	12.399	13.194	13.822	13.468	13.335	11.547	11.21	12.358	13.062	13.028	12.95	12.734	12.133	12.518	12.88	12.771	12.417	12.597	12.074	11.946	12.673	11.854	12.264	12.611	13.319	12.829	12.937	13.873	12.544	13.375	13.62	13.543	13.472	13.144	12.075	11.554	12.032	12.479	13.726	12.673	13.479	13.274	12.551	13.255	12.129	12.368	13.16	11.481	13.464	12.213	12.624	12.154	11.16	13.213	14.254	13.806	13.545	13.192	13.648	11.794	11.371	11.615	12.23	12.935	13.029	13.477	12.227	12.789	13.158	13.101	12.562	13.186	12.957	13.305	13.886	12.927	13.685	13.627	12.455	13.533	13.645	13.415	13.302	12.107	13.014	13.578	13.705	13.89	11.627	12.672	12.282	12.644	12.456	12.255	13.236	13.556	11.84	10.879	11.927	13.081	13.378	11.232	10.203	9.576	9.911	11.486	11.268	11.315	11.153	11.416	11.314	12.221	11.157	11.553	11.432	10.835	11.73	11.312	11.006	10.591	10.976	11.171	10.184	10.855	12.69	11.052	10.085	11.832	11.475	11.87	11.979	12.184	13.031
MAGT1|NM_032121	10.607	11.499	10.886	10.728	11.038	11.111	11.153	9.921	9.878	8.97	9.986	9.074	12.018	12.045	10.78	11.915	11.502	10.787	12.019	10.596	11.575	11.927	10.975	11.794	11.354	12.135	12.132	11.702	11.546	11.724	10.322	11.694	11.829	10.66	11.666	12.125	10.703	11.717	11.888	11.544	11.542	12.028	11.893	12.454	11.499	11.115	11.575	11.111	12.063	11.718	11.96	11.677	11.689	12.199	11.041	11.605	11.758	11.364	11.605	11.136	10.832	11.195	11.027	10.945	11.046	12.51	11.438	11.989	11.598	11.156	11.311	11.311	11.264	11.373	11.108	11.659	12.108	11.747	11.445	9.585	11.082	11.414	11.315	11.11	11.54	11.089	11.195	11.211	11.425	11.739	11.946	11.052	10.712	11.37	11.554	12.248	11.33	11.807	10.58	11.192	11.496	11.168	11.988	11.807	11.17	11.779	11.635	11.727	11.347	11.894	10.635	11.287	11.192	11.539	11.641	11.301	11.519	11.382	11.5	11.26	11.638	11.111	11.114	11.56	11.74	11.637	11.422	11.432	11.392	11.542	11.432	11.153	11.64	11.095	11.697	11.656	11.723	11.445	11.299	11.711	11.445	11.162	11.161	11.379	11.799	11.503	11.393	11.668	11.533	11.484	12.067	11.843	11.595	11.882	11.411	11.755	11.86	12.083	11.754	12.046	12.2	11.347	12.054	11.774	11.519	11.974	11.574	11.357	12.335	12.281	11.413	12.221	11.713	11.907	11.66	11.739	11.474	11.925	12.158	11.284	11.651	11.774	12.114	11.445	10.69	12.042	12.315	12.227	11.522	11.223	12.524	11.02	10.891	11.14	11.344	11.258	10.819	11.712	12.028	11.744	10.744	11.059	11.238	11.46	11.945	11.254	12.447	9.922	10.749	9.893	11.052	11.11	11.293	10.902	9.922	9.34	9.767	9.922	9.087
MALT1|NM_006785	11.894	12.927	11.655	11.811	11.154	11.74	11.232	10.956	10.424	10.201	10.458	11.48	13.514	12.474	13.709	13.255	13.559	11.065	11.842	12.118	12.265	10.909	12.168	11.09	11.515	10.851	11.719	12.095	11.741	10.174	8.082	12.38	10.759	10.484	12.642	10.809	10.192	9.524	12.562	10.193	10.943	10.835	10.588	10.119	10.917	9.685	11.307	13.233	12.261	12.434	10.621	10.296	12.778	11.155	10.473	11.946	10.724	13.421	12.706	11.341	12.095	11.477	11.951	10.631	11.875	10.582	11.343	10.883	12.709	10.66	10.62	9.326	13.313	10.725	10.803	11.221	10.619	11.406	11.46	12.092	11.455	10.78	13.029	12.479	11.819	13.619	12.24	12.604	12.213	10.538	10.383	11.647	11.875	10.254	10.483	10.692	10.698	10.992	10.985	11.466	11.377	11.284	12.147	10.658	10.82	12.037	11.728	12.004	10.995	10.937	10.836	11.213	11.241	11.172	10.821	9.042	11.163	11.328	9.73	9.365	11.449	11.296	10.461	10.647	11.073	11.069	10.826	10.872	10.871	11.095	12.937	11.349	12.185	10.854	10.071	11.643	10.964	10.556	11.807	11.558	10.707	10.426	11.059	10.558	11.044	10.284	11.299	11.625	10.873	9.877	10.883	9.697	11.566	10.69	10.819	10.815	10.664	10.803	11.331	12.035	11.784	11.522	11.241	11.466	10.796	11.475	10.941	11.077	10.453	10.363	12.569	11.569	11.342	12.068	10.805	11.147	10.946	10.868	12.125	10.979	11.247	10.886	10.655	11.863	11.299	9.886	10.321	11.044	13.579	12.604	10.556	11.586	11.54	12.01	11.961	11.615	11.605	11.283	11.432	11.275	11.794	12.511	11.639	11.637	11.078	11.381	12.069	10.909	12.387	11.956	11.444	11.677	11.907	12.409	10.713	11.398	10.776	10.263	11.045
MALT1|NM_173844	11.894	12.93	11.66	11.811	11.154	11.741	11.237	10.961	10.427	10.21	10.459	11.483	13.531	12.479	13.711	13.257	13.564	11.072	11.845	12.123	12.27	10.91	12.169	11.091	11.519	10.855	11.725	12.105	11.747	10.175	8.082	12.392	10.766	10.486	12.644	10.809	10.192	9.524	12.564	10.197	10.944	10.842	10.589	10.123	10.918	9.685	11.311	13.235	12.264	12.436	10.621	10.302	12.784	11.159	10.473	11.95	10.725	13.421	12.708	11.344	12.099	11.487	11.956	10.631	11.875	10.582	11.347	10.884	12.713	10.66	10.626	9.326	13.32	10.725	10.812	11.225	10.62	11.411	11.466	12.099	11.463	10.782	13.035	12.479	11.819	13.619	12.246	12.616	12.214	10.542	10.384	11.668	11.878	10.257	10.483	10.694	10.699	11	10.985	11.474	11.382	11.284	12.152	10.663	10.833	12.039	11.73	12.008	11.005	10.94	10.837	11.216	11.246	11.172	10.823	9.042	11.164	11.331	9.738	9.371	11.457	11.298	10.474	10.658	11.075	11.075	10.831	10.875	10.875	11.105	12.941	11.355	12.19	10.855	10.077	11.648	10.964	10.556	11.81	11.561	10.715	10.426	11.065	10.56	11.052	10.295	11.299	11.63	10.873	9.886	10.884	9.697	11.569	10.694	10.825	10.823	10.669	10.808	11.335	12.04	11.794	11.528	11.244	11.475	10.803	11.477	10.949	11.082	10.455	10.38	12.575	11.573	11.35	12.071	10.811	11.148	10.95	10.874	12.133	10.979	11.25	10.891	10.664	11.874	11.299	9.89	10.321	11.05	13.581	12.605	10.556	11.587	11.543	12.014	11.964	11.623	11.605	11.286	11.434	11.283	11.795	12.514	11.64	11.638	11.084	11.383	12.074	10.91	12.39	11.957	11.448	11.679	11.908	12.415	10.713	11.4	10.776	10.264	11.046
MAMDC4|NM_206920	7.748	8.788	8.585	8.836	9.229	9.122	8.959	9.451	9.647	9.516	9.951	10.088	10.177	8.719	8.669	9.959	9.177	8.861	9.468	8.516	8.447	9.498	8.788	9.919	8.267	8.464	8.326	9.066	8.295	9.162	9.302	8.671	7.741	9.138	9.587	8.883	8.362	8.771	9.468	9.527	9.207	8.817	8.925	8.457	8.611	8.855	9.267	9.399	9.5	8.562	7.6	7.508	9.066	9.322	7.925	9.175	9.264	9.428	8.878	8.852	8.366	8.132	8.794	8.527	8.873	8.738	7.889	7.735	8.185	8.476	8.518	9.214	8.285	6.925	7.788	7.748	8.295	7.762	9.399	9.614	8.817	7.957	7.839	8.079	7.721	7.109	7.82	8.285	8.238	8.399	8.512	8.768	8.562	7.788	8.192	6.248	8.114	6.977	9.409	8.205	7.858	7.281	9.114	8.134	6.755	7.762	8.311	7.839	7.662	6.248	10.254	9.264	7.748	8.119	8.662	9.391	8.422	8.718	7.2	7.814	8.177	7.886	7.531	6.508	8.807	8.214	8.16	8.281	8.887	8.547	8.683	8.989	7.775	8.768	7.966	8.496	7.19	7.615	8.725	8.066	7.948	8.697	8.788	7.516	6.907	7.468	7.788	7.6	9.214	7.229	7.48	8.453	8.205	6.109	6.851	7.492	7.827	7.362	8.214	8.253	8.892	7.672	7.331	7.539	8.271	6.392	8.752	7.535	7.061	7.392	8.836	7.492	8.52	8.738	7.983	8.508	7.248	7.721	6.794	7.735	8.581	7.43	7.57	7.788	8.527	6.109	6.755	7	9.214	9.527	10.715	8.943	9.34	8.687	7.735	8.401	8.908	7.697	7.615	8.842	8.814	7.88	8.605	8.803	9.366	8.366	10.116	9.707	8.403	9.152	8.778	8.055	9.819	10.192	10.295	9.669	8.317	8.788	9.516
MAML1|NM_014757	10.432	10.084	9.152	10.457	9.692	10.179	10.303	10.379	9.96	10.108	10.041	9.892	8.817	8.856	8.672	9.457	9.003	9.348	9.867	9.274	9.853	9.402	9.778	9.478	10.39	9.875	8.364	9.087	9.457	9.964	9.557	8.527	8.366	10.413	9.823	9.676	9.947	9.767	9.736	10.224	9.134	10.021	9.74	10.061	10.339	9.867	8.315	9.765	10.066	9.711	9.593	8.665	9.886	9.077	10.011	9.692	9.162	10.061	8.304	9.043	9.071	9.24	9.997	9.5	8.631	10.383	10.174	9.951	9.653	10.014	9.119	9.428	11.059	9.407	9.951	9.466	8.997	8.881	9.347	10.179	10.069	9.248	9.801	9.788	8.823	9.653	9.74	9.598	8.948	9.366	9.172	9.776	9.384	8.972	9.042	8.785	8.83	9.192	9.723	9.039	8.596	8.788	8.948	9.547	9.448	8.88	9.762	8.928	9.496	9.451	9.964	8.957	9.775	9.476	9.122	9.512	9.43	9.09	9.424	9.617	8.959	9.292	9.604	9.29	8.768	9.145	9.109	9.275	9.17	8.842	8.838	9.131	8.711	9.763	9.042	9.079	9.281	9.36	9.217	8.811	9.566	9.042	9.572	9.003	9.122	9.195	9.794	9.516	8.271	9.644	8.957	9.111	9.531	8.925	9.602	9.114	9.399	8.823	9.329	9.202	9.119	9.583	9.017	9.2	9.017	9.322	9.347	9.087	8.683	8.91	9.961	8.823	9.095	9.099	9.022	8.966	9.217	9.112	9.087	8.919	9.069	9.018	8.929	9.197	9.455	9.407	9.106	10.729	11.559	11.798	12.075	10.046	9.719	9.875	9.137	9.961	9.721	9.029	9.398	9.79	9.919	9.997	10.035	10.308	9.946	9.867	9.371	10.213	10.363	9.555	9.762	9.574	10.308	10.235	10.788	10.654	9.827	9.873	10.766
MAN1A2|NM_006699	12.503	12.727	12.509	12.039	12.361	12.386	11.554	14.329	13.665	12.96	12.933	13.538	11.891	11.956	11.54	12.414	11.775	12.42	12.405	12.101	13.443	13.277	12.718	12.728	12.734	12.065	12.32	12.706	13.087	14.104	12.278	12.314	11.947	13.079	12.393	12.797	12.544	12.492	12.241	12.556	12.522	13.054	12.933	12.471	12.665	12.92	12.862	13.217	13.163	12.433	13.707	12.129	13.902	12.319	11.611	12.386	12.089	12.456	11.805	12.658	12.823	12.729	12.895	12.707	11.805	13.181	11.68	11.698	11.314	11.314	11.414	11.642	12.24	11.819	11.816	11.645	12.241	12.338	12.067	12.676	12.169	11.793	12.028	11.433	12.028	11.796	11.728	11.735	12.23	11.697	11.915	11.771	11.5	11.57	11.314	11.799	11.915	11.623	12.32	11.983	12.052	11.391	11.641	11.872	11.779	11.757	12.393	11.415	11.57	11.605	11.949	12.022	11.917	12.161	11.551	12.056	12.357	11.97	11.927	12.014	12.39	11.748	12.212	11.48	11.63	11.818	12.131	11.945	11.504	11.927	11.626	12.024	11.488	11.516	11.94	11.436	11.654	11.696	11.775	12.068	12.249	11.697	11.713	11.894	11.895	12.222	12.346	11.622	11.614	11.944	11.891	11.955	12.072	12.018	12.246	12.105	11.928	12.04	11.895	12.147	12.358	12.262	12.202	12.158	11.635	11.949	12.192	11.9	11.946	11.832	13.029	11.913	11.883	12.185	11.539	11.915	11.46	11.746	11.528	11.914	11.808	12.028	11.627	11.754	11.819	11.903	12.064	13.186	13.035	13.104	11.235	13.697	13.162	12.888	12.877	13.04	13.095	13.082	12.655	13.75	13.87	12.663	16.43	12.503	14.389	12.626	13.362	14.127	13.373	13.851	13.212	13.309	13.831	13.407	14.738	13.195	14.12	14.361	14.024
MAN1B1|NM_016219	9.977	10.455	10.205	10.299	10.494	9.856	10.484	10.729	10.322	10.609	10.351	10.527	12.595	12.029	10.78	12.51	11.676	10.335	10.78	11.207	11.413	11.382	10.794	10.753	9.39	11.289	10.884	11.969	10.627	12.601	10.347	10.945	11.514	11.349	11.275	10.885	9.887	11.748	11.573	12.096	11.951	10.814	10.803	10.588	10.854	11.356	11.519	10.946	11.539	11.588	12.427	11.746	11.324	13.012	10.697	10.38	11.99	11.109	12.093	10.657	10.099	9.209	10.58	10.292	10.388	10.787	11.095	9.931	10.42	10.651	11.832	10.696	9.978	12.502	11.63	11.614	12.513	12.23	11.338	11.057	11.86	12.107	12.644	11.988	12.517	12.441	11.715	11.599	12.511	11.991	12.293	10.529	11.927	11.823	11.854	12.185	11.896	11.888	11.332	12.268	12.37	12.469	12.027	11.502	11.823	11.06	11.952	12.065	11.053	11.637	11.927	11.357	11.538	11.862	12.02	12.01	11.578	11.915	11.949	11.45	11.666	11.316	11.332	11.742	12.504	11.619	11.656	11.856	11.878	12.23	11.246	11.574	12.656	11.46	12.329	11.558	11.82	11.754	11.466	12.293	11.94	12.456	12.064	11.66	12.147	10.919	10.664	11.393	12.404	11.368	11.538	12.044	11.786	12.23	11.799	11.909	11.873	11.913	11.856	11.89	11.286	11.572	13.174	11.898	11.546	12.371	11.27	11.437	11.899	11.558	11.655	12.152	12.193	11.984	11.386	12.58	11.913	11.536	11.658	11.869	12.459	11.969	11.246	11.258	11.273	11.39	11.854	9.964	10.556	10.684	10.664	10.421	10.326	10.455	10.347	10.086	10.302	9.999	9.157	10.095	10.299	10.431	10.327	9.923	10.438	9.97	10.715	10.641	10.138	10.899	10.751	10.382	10.552	10.2	10.658	11.106	10.589	11.164	10.937
MAN2A1|NM_002372	12.824	13.147	13.02	13.255	12.672	13.362	13.195	12.852	13.209	12.792	11.629	11.673	13.43	13.28	13.036	14.786	13.041	13.944	13.538	13.96	12.182	14.006	12.83	13.054	13.19	12.915	13.831	13.28	13.239	12.965	12.94	12.246	11.445	13.106	12.851	13.13	14.158	13.547	14.242	12.611	12.852	13.399	12.621	14.124	14.527	13.421	12.194	14.201	13.362	12.692	13.186	11.641	12.734	12.272	13.564	14.265	12.574	13.744	12.973	11.887	14.713	12.32	14.414	14.03	11.566	12.853	12.778	12.47	11.749	13.789	13.225	13.547	13.998	12.873	11.972	13.17	14.093	14.019	14.262	12.11	12.927	12.768	13.455	12.456	13.722	13.538	13.453	13.429	13.892	13.16	13.255	13.083	13.173	12.339	11.84	12.391	13.064	12.649	13.475	13.925	13.309	13.428	13.32	12.759	13.22	13.381	12.981	13.291	12.111	13.535	12.456	12.603	13.21	13.021	12.762	13.669	13.542	13.055	13.225	13.32	13.411	13.114	13.294	12.046	12.778	13.278	12.986	12.729	12.131	13.43	13.266	13.214	13.192	12.525	13.534	13.255	12.734	13.022	13.534	13.171	13.805	13.327	12.827	12.949	12.577	13.529	14.756	12.623	13.085	13.029	13.381	13.158	14.682	13.074	12.358	12.458	12.47	13.846	12.851	12.922	12.734	14.019	13.614	12.922	13.367	13.53	13.599	13.074	13.629	13.365	15.626	14.034	13.362	14.713	12.447	12.725	12.357	13.235	13.543	13.589	13.825	12.883	12.827	12.112	13.182	12.683	13.13	14.167	15.42	13.878	11.148	14.311	14.006	14.171	13.411	14.124	14.019	12.908	12.593	13.32	14.138	14.467	14.265	15.107	14.216	14.551	14.786	17.334	14.006	14.092	13.837	14.829	15.784	13.428	16.258	14.479	15.94	14.963	12.556
MAN2A2|NM_006122	10.442	10.619	10.519	10.416	9.624	10.682	9.669	9.564	10.032	10.147	9.861	10.158	9.589	9.388	9.148	8.326	8.771	10.16	9.543	9.711	10.994	10.222	9.257	10.436	10.19	9.371	9.074	8.581	9.765	10.868	11.098	11.089	11.694	10.216	9.669	10.128	10.149	9.36	11.057	9.98	10.964	10.304	8.484	9.642	9.231	9.119	8.804	9.954	10.875	9.36	11.235	10.093	10.226	10.945	10.535	9.904	9.791	9.264	9.743	10.434	9.911	10.143	9.248	9.956	8.646	9.902	10.055	10.325	9.999	8.527	11.331	10.78	11.095	9.066	9.2	8.986	8.937	9.155	9.414	10.647	10.057	8.585	8.733	8.943	9.187	8.944	9.137	9.34	9.52	10.141	10.545	8.864	10.9	10.809	11.161	10.569	10.66	8.044	9.007	8.825	8.88	9.175	9.264	9.738	9.116	8.145	9.295	9.297	8.679	8.137	9.625	10.213	9.2	9.466	8.676	10.567	9.145	9.42	9.974	9.819	10.021	8.535	8.771	8.435	8.418	8.827	8.788	8.925	9.539	10.459	10.174	10.478	10.321	9.285	10.214	9.164	8.401	10.2	9.564	9.206	8.647	8.426	8.362	8.947	8.449	9.707	9.651	9.208	10.085	10.035	9.157	10.497	9.815	9.264	9.025	9.508	9.299	9.704	9.551	9.767	9.042	8.855	9.709	9.453	9.09	9.51	8.957	9.137	10.239	10.219	10.212	9.566	9.008	8.716	10.61	9.612	8.877	10.264	9.52	9.269	9.6	9.192	9.925	9.721	8.814	9.617	10.044	10.676	10.55	11.206	13.61	10.505	10.254	10.116	9.721	10.458	10.856	10.892	11.022	10.8	10.307	10.267	10.295	10.355	11.112	10.686	11.056	12.06	10.717	11.114	9.457	9.948	10.39	10.652	11.909	11.878	11.796	11.817	10.338
MAN2B1|NM_000528	10.609	10.523	11.512	11.14	10.994	11.135	10.637	10.624	10.459	9.898	9.81	10.546	11.374	11.788	10.836	10.612	12.371	10.069	10.405	10.52	10.014	9.755	9.313	10.157	11.247	10.736	11.054	11.063	8.7	11.108	9.725	10.776	11.747	11.449	11.044	11.214	9.585	10.625	11.756	9.305	11.436	10.664	10.363	11.454	10.222	10.802	10.677	11.041	10.771	10.776	11.637	10.62	10.975	12.543	10.652	9.984	11.204	10.48	11.738	10.924	9.567	11.046	10.661	9.86	12.565	10.308	12.246	11.303	12.107	11.046	15.107	14.89	13.675	11.626	11.358	11.236	12.191	11.887	10.776	10.874	12.169	11.309	12.583	11.299	12.182	11.912	11.326	11.379	11.94	12.338	12.248	11.301	11.889	11.794	12.056	12.329	12.195	11.642	11.734	12.765	12.655	12.089	11.932	11.713	10.865	11.057	12.543	11.444	10.49	11.554	11.673	11.184	11.319	12.87	11.829	11.667	12.304	12.066	11.909	11.349	11.207	10.719	11.585	11.109	11.909	11.124	11.474	12.382	12.162	12.456	11.328	11.919	12.254	10.664	12.479	11.335	11.758	11.364	11.676	12.341	12.418	12.897	11.829	12.185	11.924	11.192	10.676	10.819	12.065	11.038	10.997	12.1	11.472	11.578	11.585	12.207	11.724	11.832	12.213	11.914	12.621	11.666	11.845	12.254	11.416	11.556	12.544	11.744	12.057	11.239	10.929	11.631	12.408	11.766	11.613	11.915	11.206	11.36	11.413	11.87	11.978	11.95	11.461	10.919	11.873	11.304	11.413	10.466	10.799	10.524	12.214	10.578	10.583	11.194	11.252	10.96	10.811	11.398	10.265	10.439	10.054	12.687	10.256	10.494	11.162	11.084	11.499	9.576	11.844	9.383	10.317	11.175	11.203	10.498	9.585	10.134	9.146	9.417	9.945
MAN2B1|NM_001173498	10.609	10.523	11.512	11.14	10.999	11.136	10.637	10.627	10.459	9.91	9.819	10.55	11.381	11.794	10.842	10.62	12.371	10.084	10.411	10.525	10.014	9.758	9.315	10.157	11.25	10.74	11.055	11.065	8.7	11.109	9.728	10.779	11.752	11.451	11.046	11.217	9.592	10.628	11.763	9.316	11.437	10.668	10.364	11.454	10.226	10.807	10.684	11.043	10.771	10.778	11.641	10.627	10.985	12.544	10.66	9.984	11.207	10.484	11.74	10.93	9.567	11.046	10.661	9.86	12.575	10.308	12.257	11.306	12.112	11.05	15.134	14.936	13.695	11.633	11.359	11.243	12.198	11.895	10.776	10.877	12.177	11.309	12.584	11.3	12.187	11.914	11.331	11.383	11.942	12.343	12.258	11.301	11.89	11.795	12.057	12.332	12.202	11.648	11.739	12.769	12.659	12.093	11.94	11.721	10.867	11.058	12.544	11.45	10.497	11.563	11.68	11.184	11.324	12.875	11.842	11.672	12.313	12.069	11.915	11.354	11.212	10.727	11.598	11.114	11.915	11.124	11.475	12.386	12.165	12.461	11.33	11.925	12.259	10.666	12.492	11.34	11.769	11.367	11.676	12.348	12.426	12.905	11.836	12.193	11.927	11.196	10.678	10.819	12.065	11.041	10.999	12.101	11.474	11.578	11.597	12.209	11.725	11.838	12.219	11.916	12.624	11.668	11.85	12.257	11.42	11.56	12.552	11.753	12.062	11.241	10.931	11.637	12.413	11.768	11.614	11.919	11.208	11.367	11.416	11.872	11.98	11.954	11.465	10.92	11.873	11.311	11.414	10.473	10.8	10.525	12.214	10.579	10.588	11.194	11.254	10.962	10.812	11.4	10.271	10.442	10.055	12.688	10.264	10.5	11.163	11.09	11.504	9.581	11.845	9.39	10.321	11.176	11.203	10.5	9.585	10.143	9.146	9.417	9.947
MAN2B2|NM_001292038	8.033	9.388	9.776	10.055	9.875	9.466	9.534	8.5	8.904	9.031	9.297	9.488	10.637	10.719	10.249	11.436	11.211	10.264	9.945	10.461	10.493	10.585	9.951	10.175	10.257	10.473	10.972	10.588	10.222	10.621	9.383	9.94	10.689	10.86	10.724	9.715	10.005	9.697	11.468	11.23	12.292	9.961	9.179	10.646	11.136	9.806	9.926	9.457	10.918	10.676	10.538	10.418	10.653	11.315	10.445	9.361	11.25	10.187	11.286	10.079	9.945	9.083	10.157	9.42	9.679	9.338	11.385	10.836	9.922	8.362	12.015	12.697	11.022	11.988	11.324	10.921	11.903	11.726	10.31	10.054	10.428	11.075	11.741	10.261	11.954	11.34	9.902	9.97	11.735	10.92	11.435	10.892	10.911	11.115	11.187	11.688	11.827	10.942	11.655	11.347	12.056	12.636	11.412	10.746	11.221	10.407	11.449	10.927	10.405	10.811	11.681	10.752	11.068	12.099	11.415	11.761	11.584	11.767	11.413	10.811	10.79	10.619	11.065	10.527	11.329	11.065	11.108	11.475	10.579	12.052	10.682	10.866	11.927	10.374	12.062	10.965	11.373	10.59	10.344	12.123	11.336	12.219	10.842	11.615	11.529	10.969	10.157	10.191	11.405	11.027	10.811	11.559	11.816	11.5	11.118	11.563	10.833	11.577	11.943	11.115	11.284	11.357	12.118	11.522	10.405	11.16	11.475	10.919	11.454	10.371	10.91	10.985	11.535	11.563	10.961	11.495	10.612	11.335	11.108	11.594	11.898	11.373	10.749	9.911	11.216	9.692	10.696	9.547	11.259	11.014	11.123	10.776	10.611	10.431	10.776	10.776	11.014	11.135	10.388	10.712	10.87	11.303	10.09	10.459	11.124	10.758	11.881	11.206	10.908	9.94	11.332	10.429	10.465	11.208	10.06	9.973	10.927	11.366	10.489
MAN2B2|NM_015274	8.033	9.343	9.77	9.999	9.803	9.412	9.482	8.418	8.866	8.997	9.226	9.428	10.503	10.62	10.127	11.312	11.106	10.228	9.891	10.342	10.39	10.49	9.851	10.049	10.193	10.374	10.877	10.502	10.122	10.476	9.317	9.793	10.583	10.774	10.598	9.638	9.937	9.594	11.343	11.151	12.172	9.87	9.066	10.545	11.041	9.732	9.86	9.456	10.812	10.567	10.429	10.307	10.565	11.159	10.352	9.288	11.149	10.057	11.136	9.997	9.846	9.011	10.134	9.338	9.591	9.241	11.237	10.727	9.811	8.362	11.907	12.681	10.892	11.837	11.206	10.781	11.752	11.588	10.179	9.96	10.344	10.966	11.629	10.128	11.826	11.208	9.77	9.794	11.615	10.772	11.314	10.848	10.803	10.994	11.043	11.573	11.664	10.827	11.519	11.238	11.898	12.518	11.268	10.607	11.062	10.341	11.312	10.794	10.308	10.662	11.558	10.664	10.949	11.955	11.297	11.626	11.416	11.625	11.27	10.722	10.713	10.538	10.916	10.432	11.208	10.953	11.019	11.352	10.445	11.894	10.588	10.751	11.813	10.264	11.94	10.871	11.264	10.47	10.243	12.017	11.196	12.065	10.727	11.463	11.413	10.839	10.072	10.099	11.285	10.861	10.727	11.414	11.661	11.373	10.992	11.414	10.682	11.467	11.808	10.966	11.154	11.195	12.011	11.376	10.296	11.047	11.325	10.803	11.328	10.296	10.812	10.85	11.4	11.416	10.819	11.396	10.498	11.206	11.006	11.461	11.718	11.282	10.612	9.816	11.083	9.602	10.579	9.403	11.217	10.92	11.084	10.708	10.552	10.336	10.664	10.661	10.843	11.02	10.305	10.575	10.769	11.172	10.006	10.355	11.026	10.651	11.698	11.11	10.808	9.845	11.231	10.321	10.376	11.082	9.977	9.867	10.815	11.252	10.412
MAN2C1|NM_001256494	11.118	10.216	10.622	10.647	10.308	11.118	11.721	10.672	11.695	11.768	11.052	11.046	10.869	10.166	10.923	10.089	10.432	10.228	11.009	10.266	11.055	11.065	10.121	10.777	10.293	10.383	10.713	10.511	10.187	10.26	10.734	11.246	11.218	11.517	10.284	9.834	10.234	10.858	11.697	10.331	11.23	9.815	9.856	9.989	10.976	10.889	10.779	10.45	11.194	10.331	11.131	11.054	10.683	9.947	10.755	10.985	10.355	10.608	10.788	10.39	10.317	10.771	10.095	10.054	9.43	11.063	9.653	9.437	10.538	10.344	12.456	11.641	11.367	10.474	10.779	10.649	11.037	10.855	11.878	11.302	11.026	10.866	10.802	10.784	10.874	10.252	10.859	11.046	10.862	11.683	11.683	10.964	11.195	11.319	11.614	11.146	11.413	10.795	10.863	11.102	11.066	10.59	11.045	11.373	10.263	10.493	11.373	11.109	10.473	10.696	11.854	11.795	10.911	11.576	11.103	12.304	11.615	11.523	10.985	10.948	10.825	10.347	10.552	10.687	11.111	10.905	10.964	11.679	11.598	11.472	11.156	11.364	11.073	10.892	11.713	10.587	10.35	11.395	11.054	11.174	11.123	11.581	11.4	10.884	10.757	10.627	10.358	10.634	11.081	10.47	10.856	11.875	10.434	10.359	10.71	11.172	11.073	10.565	10.455	10.374	11.018	11.192	10.394	11.377	10.676	10.498	11.642	10.463	11.181	10.822	10.069	11.328	11.177	10.736	11.343	11.615	11.014	11.12	10.336	10.745	11.314	11.082	10.71	9.993	10.694	10.563	11.26	9.999	10.914	11.191	11.782	10.964	10.897	10.923	10.451	10.913	11.065	10.685	10.727	10.846	10.776	10.725	10.413	10.653	10.546	10.684	11.328	10.687	10.308	10.766	10.689	10.802	10.757	10.525	10.483	10.773	10.412	10.689	10.233
MAN2C1|NM_001256495	11.172	10.322	10.719	10.754	10.5	11.242	11.858	10.779	11.782	11.875	11.162	11.147	11.043	10.322	11.081	10.264	10.59	10.35	11.138	10.39	11.188	11.16	10.224	10.913	10.38	10.48	10.795	10.589	10.266	10.407	10.851	11.4	11.349	11.656	10.397	9.951	10.351	11.02	11.868	10.395	11.373	9.943	10.014	10.112	11.125	11.073	10.909	10.467	11.324	10.52	11.268	11.235	10.78	10.064	10.855	11.103	10.529	10.734	10.944	10.512	10.436	10.868	10.261	10.069	9.543	11.161	9.767	9.527	10.715	10.448	12.641	11.679	11.472	10.703	10.931	10.833	11.223	11.052	12.008	11.46	11.246	11.018	11.004	10.931	11.095	10.39	11.041	11.162	11.068	11.854	11.876	11.138	11.339	11.502	11.78	11.331	11.598	10.943	10.961	11.264	11.231	10.78	11.275	11.555	10.42	10.612	11.511	11.294	10.634	10.908	12.006	11.908	11.059	11.781	11.235	12.456	11.786	11.672	11.18	11.118	11.03	10.483	10.703	10.8	11.284	11.054	11.108	11.819	11.751	11.636	11.302	11.517	11.25	11.044	11.896	10.776	10.533	11.554	11.224	11.333	11.317	11.785	11.572	11.059	10.886	10.757	10.456	10.752	11.235	10.596	10.964	12.043	10.552	10.536	10.845	11.334	11.221	10.72	10.627	10.588	11.16	11.335	10.584	11.488	10.823	10.646	11.787	10.635	11.356	10.964	10.144	11.419	11.311	10.85	11.493	11.81	11.172	11.246	10.452	10.871	11.424	11.222	10.883	10.175	10.814	10.699	11.42	10.085	10.949	11.259	11.816	11.057	10.964	11.043	10.605	11.028	11.177	10.831	10.869	10.975	10.884	10.809	10.524	10.737	10.686	10.777	11.485	10.787	10.383	10.969	10.776	10.922	10.85	10.625	10.598	10.877	10.56	10.823	10.35
MAN2C1|NM_001256496	11.213	10.473	10.771	10.901	10.627	11.367	11.957	10.931	11.928	11.974	11.317	11.26	11.137	10.448	11.237	10.333	10.768	10.576	11.259	10.525	11.312	11.307	10.354	11.043	10.478	10.608	10.92	10.725	10.343	10.575	10.979	11.553	11.466	11.768	10.579	10.085	10.452	11.11	11.996	10.484	11.487	10.095	10.143	10.275	11.238	11.237	11.037	10.533	11.437	10.661	11.396	11.339	10.921	10.206	11.02	11.214	10.688	10.873	11.075	10.681	10.545	10.961	10.335	10.235	9.608	11.302	9.847	9.695	10.877	10.556	12.865	12.046	11.572	10.877	11.137	11.018	11.347	11.237	12.193	11.56	11.397	11.175	11.142	11.097	11.238	10.565	11.2	11.292	11.244	12.012	12.018	11.206	11.512	11.728	11.941	11.499	11.846	11.143	11.124	11.373	11.355	10.918	11.474	11.676	10.567	10.765	11.693	11.432	10.769	11.053	12.158	11.979	11.243	11.956	11.415	12.673	11.971	11.825	11.36	11.301	11.215	10.639	10.833	10.975	11.466	11.237	11.259	12.022	11.915	11.811	11.436	11.678	11.458	11.231	12.044	10.926	10.676	11.689	11.343	11.477	11.451	11.96	11.685	11.247	11.05	10.849	10.585	10.849	11.383	10.69	11.054	12.172	10.689	10.696	11.02	11.445	11.316	10.834	10.731	10.669	11.256	11.456	10.676	11.605	10.922	10.761	11.898	10.743	11.423	11.063	10.229	11.479	11.432	10.908	11.595	11.906	11.27	11.354	10.556	10.984	11.581	11.331	11.036	10.249	10.95	10.786	11.503	10.243	11.037	11.347	11.899	11.162	11.058	11.142	10.703	11.168	11.265	10.949	10.975	11.069	10.985	10.944	10.608	10.833	10.78	10.873	11.645	10.897	10.515	11.11	10.886	11.008	11.032	10.769	10.747	10.931	10.671	10.992	10.44
MAN2C1|NM_006715	11.151	10.321	10.677	10.712	10.444	11.224	11.793	10.743	11.746	11.818	11.115	11.105	10.966	10.269	11.029	10.19	10.547	10.331	11.084	10.345	11.155	11.123	10.174	10.867	10.348	10.445	10.761	10.556	10.243	10.368	10.811	11.355	11.312	11.585	10.367	9.916	10.307	10.975	11.823	10.363	11.326	9.893	9.965	10.054	11.068	11.035	10.869	10.455	11.267	10.463	11.216	11.19	10.749	10.004	10.819	11.052	10.489	10.699	10.886	10.469	10.392	10.835	10.211	10.067	9.482	11.145	9.727	9.516	10.669	10.404	12.575	11.653	11.437	10.637	10.882	10.788	11.175	10.993	11.951	11.385	11.179	10.948	10.94	10.877	11.035	10.342	10.975	11.123	11.03	11.805	11.806	11.123	11.295	11.46	11.725	11.268	11.542	10.886	10.93	11.206	11.177	10.723	11.21	11.499	10.379	10.556	11.466	11.235	10.571	10.849	11.94	11.866	11.028	11.723	11.195	12.407	11.726	11.625	11.124	11.089	10.943	10.433	10.66	10.757	11.243	11.029	11.052	11.774	11.689	11.584	11.258	11.456	11.202	11.011	11.838	10.698	10.44	11.492	11.144	11.284	11.247	11.727	11.519	11.026	10.836	10.7	10.416	10.706	11.206	10.546	10.915	11.983	10.512	10.488	10.804	11.282	11.174	10.671	10.59	10.527	11.115	11.302	10.506	11.461	10.75	10.59	11.744	10.572	11.299	10.909	10.095	11.383	11.272	10.807	11.45	11.731	11.13	11.206	10.404	10.823	11.4	11.181	10.821	10.099	10.775	10.664	11.368	10.067	10.927	11.235	11.811	11.036	10.937	11.005	10.542	10.994	11.124	10.799	10.827	10.929	10.851	10.78	10.47	10.713	10.627	10.757	11.441	10.747	10.351	10.921	10.736	10.877	10.812	10.588	10.551	10.842	10.518	10.788	10.302
MANBA|NM_005908	12.078	12.825	12.911	11.927	12.651	12.332	11.843	12.011	10.936	11.095	11.648	12.534	11.989	11.783	11.044	11.018	11.633	11.541	11.833	11.198	13.659	12.561	11.735	11.627	13.192	11.841	11.349	12.241	11.679	12.345	10.94	10.332	11.883	11.058	10.905	11.274	11.816	9.926	10.648	11.455	11.985	12.017	11.544	11.695	11.16	10.084	11.996	11.942	11.136	11.564	12.356	11.337	10.855	11.266	10.664	11.216	11.654	11.226	11.031	12.099	11.728	13.65	11.891	11.683	11.698	11.639	11.089	10.151	11.463	11.522	14.258	13.989	14.627	11.33	11.108	9.685	11.347	11.175	8.88	10.725	10.505	11.05	11.185	9.736	11.585	11.395	9.757	10.214	11.434	11.163	11.484	11.063	11.02	11.213	11.455	11.678	11.492	10.503	11.956	12.59	11.566	10.983	10.776	10.107	11.563	12.032	11.823	11.93	9.921	11.067	11.894	12.749	11.145	12.733	10.892	11.229	12.077	12.206	10.271	10.502	12.016	11.504	12.285	10.331	12.272	10.573	11.525	12.002	11.555	11.49	10.728	11.7	11.537	9.823	10.811	11.108	11.605	9.213	12.153	12.015	11.924	11.171	11.4	11.331	11.752	11.075	12.39	10.448	11.842	10.321	11.098	10.752	11.664	11.022	11.573	11.406	10.819	11.271	11.492	11.542	11.543	12.017	11.775	11.875	10.624	11.521	12.124	11.236	10.943	9.624	12.497	11.492	12.165	11.691	10.065	11.907	10.393	9.922	11.473	11.943	11.359	10.548	9.919	11.821	11.785	9.572	11.298	12.672	12.446	12.568	13.173	12.683	12.53	13.43	11.889	11.844	12.421	12.492	12.189	12.276	12.544	12.843	11.629	12.064	12.056	12.118	12.003	12.45	13.513	10.347	12.084	12.182	12.019	12.348	12.8	13.291	12.075	11.677	11.299
MANF|NM_006010	9.474	9.887	10.021	8.925	8.472	9.728	9.674	10.116	10.177	9.259	9.836	8.904	10.607	9.763	9.755	10.855	10.157	9.775	11.795	10.627	9.524	11.294	10.427	11.328	10.04	11.465	10.69	11.082	10.435	10.701	9.391	10.447	11.136	9.205	10.257	9.435	9.984	10.779	10.35	10.347	10.222	11.073	10.569	9.961	10.926	10.684	10.321	9.226	11.415	11.154	11.302	11.551	11.246	11.014	10.823	10.371	10.236	9.931	11.038	10.386	8.409	10.39	10.371	10.752	11.907	10.498	10.62	11.573	11.605	10.651	9.58	9.197	7.707	10.87	10.944	11.371	11.259	11.109	11.413	9.959	10.598	11.756	11.311	11.519	10.634	10.783	11.2	11.495	11.284	11.068	11.027	10.192	10.727	10.621	11.642	11.25	10.787	11.695	8.451	9.468	10.764	10.995	12.873	10.88	10.771	12.53	10.809	11.637	11.477	11.655	9.845	10.7	10.632	9.776	10.795	10.658	9.52	9.585	10.527	10.827	11.097	11.19	9.322	11.183	11.25	11.627	11.111	9.439	10.699	10.964	11.564	10.672	11.042	11.67	11.211	12.193	11.043	11.675	10.855	11.049	9.868	10.155	10.341	10.317	10.743	10.407	10.312	11.625	11.299	10.995	10.095	11.368	10.71	11.413	11.124	11.338	11.448	11.368	10.978	11.608	11.325	10.064	11.972	10.529	10.92	12.287	10.258	10.241	11.498	11.302	10.257	10.964	10.519	10.633	11.325	11.129	11.495	11.26	12.846	10.766	10.926	10.627	11.475	11.771	9.407	11.519	11.15	9.303	8.817	8.736	9.922	9.152	9.274	9.191	9.752	10.082	9.435	9.783	10.625	10.685	8.733	9.445	9.709	9.863	10.571	10.073	10.98	8.426	8.592	9.893	8.662	10.006	9.004	9.449	9.119	8.061	8.17	9.285	8.873
MAP1LC3B|NM_022818	9.335	8.966	10.627	11.327	10.39	9.241	8.5	9.119	7.877	9.025	8.852	9.702	9.299	9.264	9.979	10.118	9.207	8.335	8.925	8.642	9.557	9.665	8.658	8.426	8.589	9.065	8.455	9.746	8.788	8.535	10.308	8.611	9.416	8.664	8.271	9.678	8.185	8.122	8.589	8.88	8.392	9.116	7.937	8.579	8.683	8.919	8.455	10.131	9.271	8.788	9.302	9.157	8.451	8.36	8.278	8.581	8.329	8.62	9.726	8.34	11.259	7.721	7.951	7.814	9.409	8.919	9.125	7.788	8.047	9.16	9.602	9.527	10.727	10.497	9.111	9.109	9.257	8.858	8.765	8.858	9.155	10.116	8.422	8.103	9.715	9.122	8.409	8.844	9.015	9.97	9.959	8.925	10.669	9.778	9.758	9.713	9.49	7.994	8.807	9.315	9.547	9.54	9.688	9.656	9.157	9.604	9.916	10.317	8.707	8.57	10.184	9.676	8.852	10.095	8.986	9.961	9.586	9.231	9.029	9.383	9.264	8.596	10.241	8.543	9.674	8.794	9.297	9.449	9.524	9.822	9.399	10.054	9.629	8.52	9.549	9.438	9.106	8.88	10.529	9.278	9.353	8.926	9.34	9.451	9.82	9.86	9.999	8.948	10.322	9.103	10.538	9.09	9.823	9.364	9.296	9.297	8.841	9.986	9.931	9.704	9.778	9.36	9.324	9.39	10.436	9.302	9.584	9.726	9.693	9.292	10.55	9.449	8.801	9.928	9.281	9.323	8.986	10.228	9.616	10.276	8.877	9.581	9.683	10.013	9.873	9.203	10.303	10.638	10.874	11.668	14.078	9.125	9.576	9.366	9.617	11.216	10.167	10.341	10.819	10.21	9.159	9.003	10.776	10.712	9.281	10.637	9.405	9.692	9.17	10.242	9.721	9.403	9.366	9.366	9.922	10.166	9.686	9.73	9.176
MAP1S|NM_001308363	7.889	7.87	7.87	8.855	9.407	8.823	9.763	8.778	8.611	9.09	8.57	8.451	7.379	7.954	8.011	7.877	8.401	8.52	7.922	7.34	7.925	8.195	8.512	8.512	8.908	7.977	8.271	8.05	7.524	8.451	8.711	8.011	8.271	7.883	8.547	9.091	8.134	8.285	8.665	8.607	8.726	8.514	7.873	8.34	8.082	8.476	8.547	9.377	8.238	7.883	8.494	8.129	8.42	8.295	8.401	8.033	7.443	8.285	8.172	8.308	8.731	8.555	8.852	7.957	8.527	8.718	8.827	8.728	8.607	9.145	9.217	9.738	9.922	9.302	8.814	9.119	9.071	8.864	8.592	9.359	9.207	9.466	9.022	8.807	8.611	8.796	8.409	8.831	8.322	8.752	8.873	8.375	8.353	9.405	8.811	7.907	8.229	8.547	8.665	8.185	8.798	9.519	8.34	9.197	8.812	7.839	9.082	7.516	8.644	8.508	8.941	8.271	8.763	8.543	8.566	9.748	8.771	8.48	9.86	9.581	7.516	8.079	8.804	8.453	8.366	9.873	8.122	8.526	8.633	10.01	8.388	9.094	8.755	8.966	9.785	8.447	8.331	9.877	8.313	8.755	8.344	9.107	8.134	8.676	8.401	8.82	8.758	9.05	8.647	9.75	8.414	8.925	8.877	8.69	8.672	8.823	8.758	9.175	9.257	8.459	8.768	7.957	8.401	7.839	8.055	8.683	8.05	8.103	9.222	8.755	8.424	7.895	8.646	8.255	8.928	8.651	8.541	9.437	8.16	8.934	8.494	8.142	9.095	8.418	8.938	9.182	8.768	8.788	8.892	8.997	8.543	8.18	8.134	8.257	7.679	8.892	8.451	8.295	8.592	8.119	8.422	8.934	8.858	8.43	8.43	8.596	8.044	9.697	8.412	9.339	8.665	8.129	8.366	8.785	9.482	9.229	9.642	10.013	9.511
MAP1S|NM_018174	8.061	8	8.033	9.09	9.541	8.944	9.861	8.898	8.785	9.2	8.679	8.609	7.788	8.155	8.243	8.103	8.472	8.658	7.997	7.455	8.114	8.366	8.611	8.655	9.042	8.119	8.353	8.16	7.524	8.562	8.831	8.167	8.418	7.943	8.69	9.257	8.205	8.418	8.804	8.771	8.823	8.655	8.044	8.52	8.2	8.577	8.755	9.445	8.34	8.103	8.64	8.285	8.585	8.459	8.574	8.134	7.492	8.409	8.43	8.397	8.814	8.7	8.905	8.055	8.697	8.842	8.919	8.819	8.74	9.234	9.448	9.749	10.054	9.466	9.039	9.285	9.216	9.114	8.676	9.524	9.306	9.645	9.119	8.957	8.799	8.963	8.767	9.145	8.611	8.997	9.114	8.388	8.476	9.611	8.959	8.34	8.409	8.814	8.855	8.455	9.017	9.709	8.558	9.36	9.106	8.134	9.345	7.7	8.858	8.788	9.145	8.344	8.928	8.711	8.752	9.901	8.929	8.662	10.068	9.798	7.735	8.271	9.061	8.658	8.589	9.989	8.375	8.762	8.83	10.216	8.611	9.29	8.945	9.119	9.965	8.557	8.585	9.997	8.453	8.925	8.604	9.295	8.34	8.88	8.558	8.96	8.877	9.251	8.763	9.95	8.665	9.207	9.006	8.875	8.892	9.042	8.948	9.36	9.412	8.594	8.928	8.2	8.665	7.96	8.248	8.943	8.214	8.405	9.426	8.957	8.537	8.264	8.791	8.583	9.066	8.925	8.755	9.649	8.326	9.182	8.644	8.271	9.246	8.592	9.122	9.371	8.931	8.825	8.941	9.099	8.543	8.262	8.241	8.409	7.951	9.022	8.615	8.472	8.745	8.306	8.589	9.118	8.98	8.611	8.543	8.775	8.229	9.812	8.543	9.545	8.775	8.214	8.52	8.904	9.687	9.355	9.743	10.151	9.692
MAP2K1|NM_002755	11.082	11.267	10.186	10.877	10.4	11.718	11.391	11.235	11.106	10.724	10.811	10.917	11.428	10.765	11.241	10.277	11.041	11.535	11.504	11.749	12.234	11.264	11.405	11.349	11.433	10.945	11.053	11.335	11.573	10.79	11.474	11.16	10.964	11.041	11.373	10.909	11.059	11.391	11.306	10.835	11.34	10.467	10.78	11.129	11.779	10.933	11.075	11.925	11.883	11.543	10.574	10.506	11.642	10.835	11.34	11.244	10.917	11.587	10.625	10.871	11.32	11.332	11.719	11.425	11.724	11.625	10.917	10.911	11.784	11.303	12.258	12.131	14.385	10.969	10.589	11.235	11.641	11.232	11.633	11.059	10.825	11.177	10.587	11.191	11.194	10.605	11.006	11.162	10.492	11.341	11.234	12.064	11.666	10.884	10.393	10.2	10.51	10.751	11.217	10.358	11.355	11.181	12.082	11.036	11.02	12.029	10.612	11.894	11.081	10.849	11.014	11.216	10.842	10.497	11.041	12.046	10.588	10.589	11.4	11.371	11.356	12.265	10.877	11.347	10.588	12.089	11.099	10.62	11.04	11.851	11.94	11.58	11.137	11.275	10.972	12.321	11.216	11.555	11.824	10.727	10.676	10.499	10.149	11.203	10.574	11.604	12.051	11.27	11.358	11.754	10.985	11.137	12.477	11.501	10.456	10.974	11.108	11.794	12.006	11.433	11.585	10.415	10.922	10.512	10.78	11.328	10.545	10.633	10.863	11.697	11.347	10.701	10.771	10.242	11.563	10.776	10.664	11.543	12.063	11.477	10.661	10.484	11.512	11.618	11.109	10.959	11.07	10.656	11.899	12.601	12.999	11.287	11.095	11.585	11.434	11.838	11.746	11.539	12.616	10.788	11.22	11.636	10.596	12.265	11.496	12.479	12.306	11.948	12.019	11.625	10.587	11.404	11.35	11.36	11.519	11.724	12.256	12.937	10.794
MAP2K2|NM_030662	11.141	10.824	10.881	11.063	11.378	11.058	11.046	11.578	11.474	12.885	11.413	11.041	11.054	11.519	10.855	11.378	11.4	11.314	10.861	11.444	11.115	11.356	11.3	11.391	10.572	11.423	11.423	11.393	10.259	11.324	11.352	11.881	11.078	11.662	12.029	11.373	11.118	12.015	11.721	11.517	11.414	10.93	10.882	10.728	10.895	12.413	10.95	10.162	11.466	12.009	11.194	11.949	11.373	12.702	11.05	11.075	11.163	11.206	11.317	11.075	11.333	11.321	11.799	11.49	11.924	11.585	12.524	11.949	12.227	11.098	11.212	10.849	10.781	12.749	12.501	12.504	12.401	12.372	12.099	11.999	12.037	12.744	12.525	12.603	12.652	12.249	12.051	12.28	12.533	12.086	11.972	10.962	12.729	12.085	12.529	12.642	12.245	12.511	11.768	12.851	12.809	12.659	12.427	12.371	12.107	11.584	12.371	12.335	12.529	12.05	12.851	12.315	12.457	12.708	12.603	11.835	12.645	12.805	12.287	11.94	11.915	11.865	11.639	12.213	12.755	12.235	12.471	12.725	13.427	12.42	11.563	12.32	12.305	12.293	12.714	12.038	12.124	12.123	11.972	12.708	11.851	13.021	12.61	12.683	12.43	11.589	10.846	11.898	12.32	11.34	12.539	12.246	11.479	12.321	12.341	12.495	12.297	12.08	11.992	11.722	12.015	11.99	12.183	12.053	12.405	12.017	12.285	12.414	12.043	11.76	10.786	12.062	12.771	11.919	12.152	12.824	12.177	11.642	11.764	11.741	12.517	12.224	11.697	11.943	12.264	11.882	11.953	10.397	10.095	11.367	12.102	10.758	10.595	10.575	10.949	10.646	10.635	10.862	10.759	10.651	10.676	11.25	10.345	10.262	11.146	10.401	10.641	11.137	10.334	11.668	10.587	11.237	12.02	10.889	11.512	10.951	11.398	11.899	11.421
MAP2K4|NM_001281435	12.01	11.831	11.302	11.403	11.645	11.463	11.881	11.553	11.827	11.847	12.092	12.876	11.909	12.093	11.811	11.787	11.531	11.638	11.678	12.301	12.456	12.264	12.525	12.077	11.315	12.603	11.927	12.479	11.398	12.135	10.68	10.959	11.401	11.337	11.96	11.095	11.214	11.298	11.864	11.873	12.169	11.898	12.544	11.983	12.177	10.753	11.564	11.747	12.286	11.722	11.379	10.827	12.544	11.185	10.856	10.157	11.095	11.525	11.444	11.474	11.971	11.795	11.697	11.6	10.66	11.764	9.622	10.732	10.885	11.74	11.043	11.052	11.891	10.813	10.855	10.994	11.227	11.322	11.48	11.746	11.213	11.09	10.979	10.835	11.054	11.408	11.335	11.183	11.162	10.716	10.929	12.362	11.528	10.776	10.516	10.736	10.922	10.788	11.843	11.232	10.915	10.546	11.272	10.821	11.02	11.807	10.926	11.284	11.063	11.111	11.296	11.503	10.978	11.108	10.771	11.26	11.519	11.496	10.79	11.063	12.034	11.897	11.504	10.943	10.917	11.059	11.522	11.053	11.033	11.269	11.671	11.687	11.038	10.757	10.855	11.516	11.056	10.662	11.538	10.836	11.377	10.863	10.964	11.145	11.108	11.422	12.015	10.855	10.598	11.379	11.063	10.919	11.795	11.027	11.694	11.154	11.226	11.259	11.554	11.041	11.171	11.729	11.187	11.187	10.877	11.05	11.347	11.413	11.052	10.995	12.392	11.038	10.924	11.515	10.5	10.804	10.81	10.664	11.597	11.172	10.93	11.36	11.079	11.563	11.572	10.886	11.043	12.153	12.514	12.574	11.274	12.651	12.517	12.456	12.418	12.784	12.471	12.008	11.728	12.599	13.19	12.32	12.768	12.864	12.611	12.268	12.297	13.697	12.569	12.171	12.771	12.348	12.406	12.789	13.008	13.513	13.583	13.355	12.577
MAP2K4|NM_003010	12.01	11.831	11.302	11.403	11.653	11.466	11.881	11.554	11.831	11.847	12.092	12.883	11.912	12.095	11.811	11.787	11.532	11.639	11.68	12.305	12.456	12.271	12.527	12.078	11.316	12.607	11.927	12.479	11.398	12.14	10.682	10.959	11.403	11.339	11.961	11.098	11.215	11.299	11.864	11.874	12.171	11.898	12.544	11.984	12.183	10.753	11.566	11.747	12.287	11.722	11.383	10.831	12.551	11.187	10.86	10.167	11.102	11.528	11.445	11.475	11.971	11.795	11.698	11.6	10.66	11.769	9.622	10.732	10.885	11.74	11.043	11.052	11.893	10.813	10.868	10.998	11.23	11.322	11.482	11.747	11.213	11.092	10.979	10.835	11.054	11.411	11.335	11.194	11.162	10.718	10.929	12.362	11.532	10.779	10.516	10.736	10.93	10.79	11.843	11.234	10.915	10.546	11.274	10.821	11.027	11.807	10.926	11.284	11.065	11.114	11.298	11.503	10.979	11.11	10.771	11.267	11.52	11.499	10.794	11.063	12.037	11.902	11.511	10.943	10.917	11.06	11.524	11.053	11.033	11.273	11.675	11.691	11.038	10.759	10.855	11.519	11.056	10.664	11.539	10.836	11.377	10.867	10.964	11.145	11.108	11.423	12.016	10.855	10.598	11.379	11.063	10.919	11.795	11.027	11.695	11.156	11.226	11.259	11.554	11.041	11.171	11.731	11.187	11.192	10.877	11.05	11.349	11.414	11.052	10.995	12.393	11.038	10.926	11.517	10.5	10.806	10.81	10.664	11.598	11.172	10.933	11.362	11.079	11.564	11.572	10.886	11.043	12.158	12.514	12.576	11.274	12.654	12.518	12.456	12.419	12.789	12.473	12.009	11.728	12.603	13.192	12.32	12.769	12.865	12.611	12.269	12.303	13.706	12.569	12.175	12.775	12.361	12.408	12.792	13.012	13.525	13.587	13.355	12.581
MAP3K10|NM_002446	8.758	9.449	9.39	8.707	9.468	8.447	9.745	9.564	9.697	9.825	9.709	10.147	9.031	9.631	8.755	8.451	9.222	9.024	8.647	9.344	8.195	9.428	8.527	8.69	7.43	9.871	9.152	9.649	8.858	8.997	8.401	8.768	9.098	8.52	9.011	8.999	8.99	8.541	9.129	8.6	7.788	9.648	11.56	8.508	7.957	8.817	8.775	10.342	8.895	9.499	9.778	9.537	9.407	9.29	9.426	8.864	7.721	8.728	8.718	8.401	8.948	8.5	9.095	10.232	8.371	9.377	8.996	9.095	8.492	8.43	9.278	8.716	8.214	7.983	8.43	8.114	8.56	8.214	8.755	10.159	9.184	8.476	8.718	8.366	8.527	7.889	8.137	8.085	8.83	9.05	8.904	8.892	9.522	9.617	10.138	9.564	8.798	8.011	8.676	8.892	8.607	8.604	9.172	8.825	8.238	9.202	8.814	8.811	7.7	7.615	9.762	9.066	8.311	8.553	8.308	9.564	8.492	9.042	8.061	8.326	8.793	8.267	8.313	7.87	8.785	8.033	8.455	8.814	9.217	8.699	9.403	9.046	9.02	8.082	8.855	8.804	8.011	8.472	8.615	8.662	8.422	8.304	8.823	8.205	8.295	8.006	7.392	7.679	8.895	8.124	8.414	8.957	8.496	8.322	8.576	8.788	8.447	8.229	8.388	8.804	8.476	8.758	8.716	8.566	7.889	8.295	8.665	8.295	8.447	8.358	8.248	8.435	8.721	8.18	8.581	8.6	8.447	8.52	8.778	8.366	8.626	8.69	8.405	8.05	8.484	8.066	8.224	7.392	8.246	8.877	8.589	8.823	8.925	8.786	8.255	8.134	9.207	8.905	9.17	8.807	9.122	8.281	7.928	8.605	8.676	8.52	8.451	10.823	8.788	9.707	8.611	8.047	8.451	9.363	10.943	10.397	11.611	12.007	11.463
MAP3K11|NM_002419	9.371	9.257	9.558	9.705	10.44	10.025	10.527	9.598	10.021	8.966	9.904	9.155	9.783	9.564	9.629	10.457	10.27	9.628	10.131	10.089	9.932	9.906	9.934	9.457	9.524	10.716	9.379	9.827	9.808	10.397	9.502	11.053	11.172	10.694	10.624	11.124	9.867	10.167	9.834	9.673	10.154	11.082	9.97	9.877	10.17	10.262	9.91	10.065	10.167	9.82	10.091	9.903	9.124	10.771	9.745	10.223	10.242	9.751	10.436	9.829	9.95	9.863	10.164	9.391	9.702	9.302	10.431	10.223	10.04	9.342	11.894	11.956	10.502	10.305	10.184	10.693	10.28	9.881	10.664	9.159	8.997	10.312	9.97	10.497	9.636	9.624	10.246	10.431	10.179	12.155	11.728	9.733	10.138	11.217	11.724	11.492	10.624	9.457	9.403	9.02	9.322	10.099	10.147	11.952	9.213	9.444	9.617	9.825	10.303	9.399	10.095	9.82	9.758	9.653	9.541	11.785	9.781	9.652	11.931	11.466	9.741	9.752	9.43	9.935	9.055	10.19	9.457	9.984	9.844	11.125	10.333	10.282	10.517	10.363	11.325	10.155	8.687	11.477	10.065	9.692	9.377	10.321	9.6	9.713	9.778	10.776	10.011	10.852	9.003	10.769	9.884	12.017	9.776	9.847	10.143	10.328	10.379	10.194	10.069	9.704	9.833	9.551	10.372	9.641	9.248	10.525	9.25	9.838	10.846	11.05	9.142	9.152	9.237	9.584	11.589	9.6	9.369	11.621	9.7	9.551	9.617	9.656	11.2	9.692	9.2	11.312	11.567	9.585	9.257	9.863	14.143	10.031	10.128	10.031	9.762	10.175	9.95	9.647	9.524	9.459	10.124	10.073	9.833	9.524	9.731	9.831	10.354	10.599	10.398	9.066	9.603	9.935	10.614	10.336	10.959	9.987	9.801	10.229	9.157
MAP3K14|NM_003954	10.388	8.892	10.19	10.922	10.149	11.027	9.695	10.637	10.321	11.107	9.711	12.136	11.256	11.247	11.421	11.654	11.524	10.208	9.693	11.347	11.48	9.564	11.474	10.538	9.762	11.541	11.145	10.383	10.049	11.289	10.656	8.928	9.999	10.371	11.398	9.342	9.867	11.943	12.495	12.908	11.48	12.94	10.975	9.704	11.05	10.995	10.78	10.401	12.028	11.894	9.628	9.409	13.231	10.846	11.209	10.515	9.796	11.289	10.129	10.015	10.095	10.355	10.474	9.753	9.811	9.605	11.124	11.951	10.17	9.907	9.43	10.923	11.563	10.018	10.687	10.868	11.479	11.024	11.579	10.267	9.192	9.598	10.744	10.648	10.845	10.731	10.664	10.189	10.671	8.889	9.2	10.848	9.786	9.799	9.529	9.134	9.406	9.522	10.886	9.547	8.877	9.302	10.127	9.259	9.479	10.097	10.098	10.015	9.841	8.285	11.983	11.19	10.556	9.468	9.482	10.179	9.948	10.055	8.592	9.839	9.922	10.03	10.849	9.428	9.457	9.924	10.393	9.106	9.325	9.592	10.391	10.184	9.685	10.205	9.43	10.62	9.36	9.476	10.308	10.333	10.736	11.053	10.602	9.961	9.741	9.984	10.157	9.513	8.804	10.39	8.646	9.558	10.757	9.119	10.287	10.459	9.306	9.095	10.481	8.87	9.36	10.2	10.403	10.385	9.033	9.69	10.198	10.618	9.114	8.422	11.519	9.042	9.406	9.433	8.948	9.704	9.161	8.96	10.015	9.516	9.624	10.412	8.655	10.107	10.266	8.993	9.167	9.959	11.863	11.194	11.044	11.297	11.523	11.306	10.091	11.538	10.877	10.024	10.184	10.307	10.486	12.136	9.948	9.721	11.073	10.198	9.935	10.16	11.25	10.931	10.703	10.877	11.854	10.812	10.641	10.436	9.778	10.693	9.825
MAP3K1|NM_005921	15.395	12.933	11.396	15.133	11.637	13.894	12.154	12.042	10.788	13.35	14.159	11.259	11.728	11.114	11.523	10.698	12.929	11.089	12.992	10.59	12.39	11.989	10.936	12.013	12.199	11.241	11.091	12.046	13.744	14.004	11.058	13.579	12.35	11.715	12.42	12.14	10.975	11.115	11.392	11.615	11.774	10.605	11.562	13.525	13.197	11.136	9.893	11.383	11.738	10.157	13.469	12.958	13.027	11.808	10.736	12.198	13.978	12.784	13.323	12.758	11.949	11.916	9.29	10.915	10.759	11.194	10.55	10.217	11.578	11.067	13.327	12.865	15.694	10.124	10.896	10.516	11.225	10.867	11.306	11.075	11.235	10.024	10.388	10.238	10.589	10.874	10.313	10.302	11.648	11.673	11.695	12.082	11.042	11.467	11.108	11.053	10.869	11.054	10.619	10.298	10.433	8.925	10.992	12.442	10.6	11.192	10.646	11.438	9.719	9.297	10.003	11.34	10.283	11.106	9.061	12.061	12.075	11.798	11.081	10.426	11.96	11.177	10.725	9.969	9.624	10.959	10.434	9.87	10.53	11.623	12.199	11.95	11.347	11	11.343	10.598	10.296	11.1	11.517	10.2	10.088	10.008	8.951	9.755	9.116	12.068	11.632	11.302	10.662	11.642	11.48	10.494	11.312	10.107	10.597	11.059	10.546	10.785	11.795	12.057	11.512	10.944	10.546	10.79	10.159	10.516	10.961	10.426	11.506	10.803	13.812	10.516	11.156	11.553	10.664	9.845	9.529	11.065	11.016	10.519	10.486	9.984	10.876	11.229	10.492	10.966	10.767	12.263	13.791	13.012	12.734	13.005	12.626	12.714	12.778	12.789	12.707	11.874	11.906	13.381	12.404	14.276	12.286	14.572	13.294	12.207	11.869	11.379	14.829	12.264	12.616	12.682	12.904	12.808	11.536	11.687	10.902	10.388	10.662
MAP3K2|NM_006609	11.058	11.276	11.256	10.724	10.713	11.32	10.738	10.099	11.459	10.712	10.956	11.245	11.148	11.99	11.043	10.663	11.235	11.168	11.302	10.296	11.329	11.427	10.632	10.96	11.278	11.371	11.26	11.335	11.63	10.511	9.922	10.776	11.36	11.588	10.973	10.889	11.329	11.51	11.18	11.474	11.18	10.886	11.203	10.753	11.575	11.006	10.985	12.101	11.392	11.739	11.339	10.658	11.726	11.235	10.733	11.299	10.257	11.35	10.7	11.077	11.772	11.19	10.814	11.115	10.686	11.539	11.339	10.556	10.526	10.284	11.595	11.726	12.873	10.606	10.123	10.483	10.922	11.123	10.407	11.477	11.204	10.729	11.013	10.436	11.115	10.92	10.44	10.545	10.777	9.729	9.986	10.302	10.69	10.732	10.383	10.962	10.78	10.341	11.257	10.899	10.78	10.091	10.585	10.031	11.044	10.775	10.823	11.141	10.121	10.343	10.715	10.902	10.85	11.156	10.535	10.322	11.027	10.994	9.637	9.948	10.985	10.86	11.113	10.431	11.014	10.511	10.886	10.946	10.868	10.271	10.583	11.355	10.668	10.226	10.261	10.59	11.317	10.042	11.379	11.108	10.912	10.483	10.501	10.527	10.698	10.219	11.187	10.552	11.475	10.939	11.539	9.938	10.566	10.91	10.664	10.803	10.671	11.001	10.795	11.01	11.317	11.075	10.66	11.066	11.09	10.494	10.901	11.719	10.58	10.326	11.568	11.106	11.05	12.006	9.778	10.672	10.53	9.961	11.041	11.177	11.14	11.005	10.383	11.26	11.078	9.793	10.042	11.377	12.724	12.596	12.083	11.907	11.775	11.957	11.457	11.608	11.95	11.267	10.869	12.081	11.94	11.195	12.032	12.206	11.519	12	12.083	11.4	11.865	11.258	12.004	11.36	11.927	11.569	11.105	11.065	11.201	10.663	10.995
MAP3K3|NM_002401	10.964	11.009	10.918	10.795	10.794	11.018	11.795	11.657	11.422	11.282	11.539	10.163	9.875	9.713	9.873	10.04	11.235	11.075	9.547	10.588	10.26	9.074	10.346	10.105	10.921	10.885	11.208	10.333	10.161	10.369	10.106	10.974	10.689	10.849	11.379	9.97	10.846	10.905	10.556	9.531	8.611	11.057	9.947	9.885	10.698	11.177	10.342	9.987	10.883	10.596	10.671	9.812	10.069	10.774	11.189	10.497	10.596	10.877	8.972	10.877	11.396	11.144	11.043	10.727	10.671	11.015	10.886	10.819	9.788	9.82	10.116	11.097	13.386	10.392	10.358	11.237	11.231	11.124	11.458	10.317	9.784	10.808	10.21	10.575	10.628	9.639	10.442	10.488	10.207	12.335	12.259	10.008	9.466	10.944	11.423	11.413	11.335	11.027	10.407	10.975	10.78	10.683	10.147	12.339	10.498	10.226	10.155	9.145	10.727	10.383	10.611	9.596	10.216	10.771	10.139	12.278	10.626	10.442	12.092	12.024	9.498	9.713	10.39	10.492	10.327	10.588	10.596	10.322	10.317	11.582	10.072	10.047	10.516	10.578	11.867	10.16	10.372	11.359	9.437	10.469	11.115	10.514	10.426	10.115	9.925	11.713	10.234	10.817	10.297	11.373	10.757	12.244	10.429	10.836	10.731	10.783	11.138	10.823	10.432	10.853	11.073	10.805	10.551	10.635	10.351	10.658	11.022	10.532	11.794	11.531	9.87	10.488	10.851	9.954	11.668	10.471	10.766	11.627	10.099	10.194	9.617	10.588	11.463	9.989	10.55	12.026	12.107	11.847	12.043	11.974	12.872	11.325	11.752	11.725	11.463	11.349	11.942	11.499	11.956	11.259	12.262	11.854	10.397	11.001	11.054	11.668	11.011	11.474	12.258	11.328	11.415	10.727	10.658	11.844	11.563	11.627	10.891	10.758	11.396
MAP3K3|NM_203351	10.947	10.978	10.911	10.794	10.776	11.001	11.775	11.656	11.414	11.275	11.53	10.158	9.866	9.678	9.861	10.011	11.216	11.063	9.524	10.565	10.243	9.033	10.339	10.085	10.91	10.877	11.192	10.307	10.151	10.363	10.095	10.923	10.668	10.834	11.366	9.959	10.827	10.877	10.537	9.508	8.6	11.044	9.932	9.866	10.686	11.161	10.326	9.987	10.87	10.587	10.649	9.778	10.055	10.723	11.178	10.495	10.578	10.868	8.943	10.87	11.38	11.136	11.037	10.725	10.646	10.987	10.877	10.779	9.763	9.815	10.095	11.097	13.319	10.376	10.345	11.211	11.211	11.084	11.434	10.308	9.774	10.799	10.179	10.535	10.581	9.585	10.409	10.429	10.185	12.295	12.213	10.002	9.442	10.895	11.393	11.382	11.294	11.011	10.386	10.921	10.725	10.645	10.121	12.29	10.47	10.2	10.111	9.132	10.692	10.348	10.596	9.558	10.2	10.727	10.108	12.246	10.597	10.406	12.064	11.989	9.458	9.706	10.347	10.431	10.308	10.568	10.575	10.307	10.278	11.557	10.057	9.999	10.459	10.536	11.838	10.149	10.322	11.326	9.342	10.438	11.075	10.48	10.376	10.085	9.893	11.68	10.213	10.776	10.257	11.312	10.719	12.191	10.382	10.78	10.68	10.75	11.117	10.78	10.383	10.798	11.02	10.768	10.473	10.588	10.307	10.637	10.942	10.493	11.752	11.5	9.842	10.459	10.803	9.943	11.636	10.44	10.725	11.566	10.067	10.163	9.581	10.545	11.415	9.95	10.512	11.996	12.047	11.811	12.025	11.956	12.872	11.312	11.739	11.695	11.423	11.331	11.932	11.445	11.94	11.241	12.241	11.807	10.38	10.979	11.05	11.657	10.983	11.465	12.241	11.287	11.404	10.692	10.648	11.838	11.555	11.614	10.883	10.753	11.381
MAP3K7|NM_003188	10.259	11.846	11.896	10.645	11.666	11.95	11.603	11.681	12.154	11.723	12.023	12.107	11.899	10.995	11.608	11.898	11.653	12.067	11.038	11.306	11.689	11.888	11.905	11.522	12.683	11.669	11.641	11.5	11.319	11.32	12.321	10.892	11.372	11.133	10.945	12.177	11.536	11.86	11.72	11.826	11.479	11.148	12.391	12.154	11.927	11.73	11.951	11.883	11.655	11.72	12.056	11.337	11.946	11.582	11.841	11.477	11.273	11.621	11.63	11.785	12.185	10.902	12.209	12.533	11.615	11.771	10.205	11.53	10.807	11.896	11.48	11.51	11.422	11.38	11.307	11.428	11.66	11.625	11.497	11.633	11.48	11.275	11.578	11.423	11.72	11.622	11.558	11.462	11.6	11.075	10.994	11.068	11.531	10.955	10.757	11.028	11.313	11.268	11.767	11.413	11.582	11.396	11.596	11.037	11.49	11.861	11.637	11.566	11.537	11.305	11.362	11.373	11.349	11.42	11.385	11.477	11.58	11.682	11.275	11.232	11.615	11.416	11.771	11.519	11.556	11.482	11.671	11.682	11.604	11.391	11.492	11.573	11.373	11.391	11.344	11.386	11.699	11.155	11.613	11.724	11.786	11.582	11.463	11.631	11.615	11.528	11.554	11.49	11.854	11.563	11.726	11.353	11.735	11.57	11.699	11.512	11.489	11.573	11.649	11.772	11.768	11.643	11.682	12.272	11.721	11.6	11.804	11.913	11.615	11.511	11.845	11.927	11.525	11.782	11.317	11.679	11.46	11.206	11.978	11.67	11.676	11.903	11.224	11.614	11.915	11.143	11.531	11.807	11.704	11.397	10.416	11.899	11.573	11.535	11.347	11.531	11.442	11.821	11.859	11.635	11.887	11.538	12.447	11.6	11.529	11.35	11.237	11.948	12.326	11.312	12.007	11.746	11.898	11.628	11.405	11.956	12.051	11.416	11.519
MAP3K7|NM_145331	10.257	11.821	11.896	10.635	11.645	11.947	11.596	11.678	12.135	11.711	12.016	12.095	11.894	10.988	11.594	11.894	11.641	12.051	11.022	11.287	11.676	11.861	11.888	11.495	12.675	11.66	11.629	11.495	11.312	11.311	12.317	10.886	11.366	11.109	10.94	12.161	11.525	11.858	11.713	11.817	11.474	11.143	12.373	12.131	11.912	11.726	11.95	11.881	11.655	11.713	12.054	11.328	11.936	11.579	11.832	11.471	11.238	11.605	11.623	11.771	12.179	10.892	12.187	12.529	11.605	11.771	10.194	11.525	10.79	11.891	11.466	11.51	11.413	11.378	11.304	11.427	11.657	11.625	11.497	11.623	11.467	11.275	11.574	11.423	11.717	11.619	11.555	11.462	11.598	11.067	10.985	11.068	11.495	10.95	10.757	11.018	11.311	11.266	11.762	11.412	11.579	11.395	11.573	11.034	11.484	11.849	11.637	11.554	11.533	11.304	11.356	11.349	11.347	11.415	11.384	11.477	11.575	11.678	11.259	11.22	11.598	11.403	11.769	11.512	11.554	11.477	11.668	11.68	11.601	11.387	11.474	11.563	11.352	11.385	11.34	11.367	11.698	11.145	11.596	11.723	11.786	11.579	11.463	11.627	11.615	11.525	11.546	11.484	11.849	11.562	11.725	11.347	11.731	11.569	11.698	11.511	11.487	11.573	11.648	11.772	11.759	11.641	11.682	12.272	11.721	11.599	11.799	11.907	11.613	11.501	11.845	11.925	11.522	11.78	11.317	11.677	11.454	11.201	11.956	11.663	11.672	11.902	11.223	11.594	11.912	11.14	11.528	11.804	11.7	11.396	10.416	11.894	11.572	11.528	11.335	11.524	11.438	11.819	11.856	11.624	11.881	11.531	12.436	11.59	11.522	11.349	11.229	11.941	12.32	11.299	12.006	11.73	11.885	11.622	11.396	11.951	12.05	11.413	11.511
MAP3K7|NM_145332	10.352	11.913	11.993	10.709	11.759	12.017	11.653	11.738	12.221	11.774	12.082	12.171	11.952	11.05	11.696	11.955	11.754	12.135	11.064	11.368	11.729	11.924	11.946	11.581	12.702	11.739	11.682	11.581	11.357	11.349	12.415	11.014	11.456	11.174	11.022	12.262	11.615	11.927	11.815	11.883	11.547	11.192	12.434	12.181	11.95	11.837	12.006	11.887	11.728	11.815	12.115	11.421	11.991	11.668	11.934	11.551	11.321	11.668	11.723	11.886	12.283	10.988	12.253	12.629	11.763	11.82	10.317	11.641	10.92	12.011	11.583	11.517	11.463	11.492	11.411	11.566	11.81	11.763	11.64	11.703	11.654	11.403	11.772	11.579	11.891	11.779	11.687	11.625	11.726	11.256	11.142	11.109	11.64	11.066	10.877	11.207	11.454	11.422	11.86	11.622	11.745	11.573	11.779	11.162	11.598	11.956	11.823	11.726	11.695	11.47	11.466	11.515	11.477	11.597	11.544	11.546	11.73	11.843	11.393	11.34	11.739	11.512	11.881	11.679	11.735	11.633	11.825	11.865	11.77	11.504	11.622	11.651	11.568	11.539	11.478	11.51	11.845	11.302	11.731	11.883	11.931	11.723	11.63	11.797	11.771	11.598	11.625	11.599	11.996	11.631	11.843	11.466	11.871	11.711	11.872	11.652	11.632	11.661	11.758	11.946	11.894	11.823	11.883	12.406	11.864	11.753	11.945	12.038	11.723	11.581	11.917	12.019	11.697	11.927	11.474	11.822	11.599	11.293	12.085	11.757	11.905	12.053	11.329	11.68	12.004	11.244	11.632	11.85	11.715	11.413	10.416	11.94	11.602	11.578	11.413	11.566	11.519	11.889	11.951	11.698	11.936	11.578	12.473	11.627	11.558	11.405	11.274	11.973	12.348	11.403	12.063	11.785	11.931	11.677	11.436	11.984	12.104	11.484	11.578
MAP3K7|NM_145333	10.354	11.928	11.993	10.717	11.774	12.018	11.656	11.741	12.226	11.781	12.089	12.183	11.957	11.058	11.717	11.956	11.774	12.153	11.086	11.382	11.748	11.944	11.955	11.612	12.703	11.744	11.697	11.586	11.367	11.375	12.425	11.02	11.46	11.21	11.029	12.301	11.622	11.928	11.819	11.89	11.565	11.204	12.451	12.195	11.957	11.843	12.013	11.889	11.731	11.82	12.116	11.434	12.006	11.679	11.94	11.559	11.349	11.679	11.727	11.896	12.287	10.992	12.272	12.633	11.768	11.821	10.331	11.648	10.944	12.017	11.607	11.517	11.471	11.494	11.413	11.568	11.816	11.763	11.64	11.725	11.67	11.403	11.774	11.58	11.894	11.785	11.694	11.625	11.73	11.259	11.147	11.109	11.657	11.068	10.877	11.22	11.456	11.43	11.863	11.625	11.746	11.573	11.795	11.172	11.6	11.966	11.824	11.743	11.697	11.473	11.47	11.536	11.479	11.599	11.544	11.549	11.738	11.847	11.397	11.351	11.754	11.524	11.881	11.68	11.737	11.639	11.829	11.866	11.771	11.509	11.633	11.659	11.575	11.544	11.483	11.53	11.846	11.307	11.752	11.883	11.931	11.725	11.633	11.799	11.773	11.6	11.629	11.6	11.998	11.633	11.845	11.467	11.873	11.713	11.873	11.655	11.633	11.663	11.759	11.946	11.896	11.826	11.883	12.413	11.864	11.754	11.946	12.039	11.728	11.585	11.919	12.021	11.702	11.927	11.474	11.823	11.611	11.298	12.098	11.761	11.907	12.054	11.329	11.698	12.005	11.246	11.637	11.854	11.718	11.413	10.416	11.944	11.611	11.582	11.424	11.573	11.524	11.891	11.955	11.704	11.94	11.58	12.481	11.632	11.566	11.409	11.289	11.976	12.362	11.416	12.064	11.805	11.944	11.689	11.448	11.991	12.107	11.49	11.582
MAP4K2|NM_001307990	8.539	7.957	8.592	10.064	10.116	9.187	10.242	8.704	7.814	8.011	8.833	7.983	7.94	8.526	8.932	8.379	9.34	9.401	7.392	9.145	9.353	7.672	9.637	8.401	9.577	9.124	8.257	8.855	8.607	8.177	8.492	9.414	7.997	8.574	8.577	9.783	8.56	9.696	7.693	8.644	9.267	9.659	9.015	8.579	9.05	10.39	8.794	8.311	8.066	8.647	8.219	9.35	9.042	8.611	8.611	8.791	9.801	8.707	9.752	7.443	8.044	9.303	8.304	10.095	11.014	7.788	8.986	8.165	11.274	9.36	9.959	10.401	9.723	9.351	9.031	9.624	9.276	9.145	9.124	8.785	8.905	9.169	8.944	9.369	9.16	8.457	8.925	8.948	9.055	10.379	10.343	9.468	8.758	9.09	9.985	9.999	8.889	8.798	8.15	8.611	8.711	9.217	9.292	10.926	8.071	8.945	8.264	9.066	9.457	8.928	9.043	9.082	8.839	9.003	8.617	9.97	8.98	9.459	11.299	10.354	8.877	8.763	7.735	9.124	8.34	8.362	8.798	8.877	8.622	10.116	9.596	8.831	9.765	9.112	9.803	9.082	7.983	9.282	8.219	8.855	9.109	9.33	8.836	8.833	9.329	10.362	8.308	9.521	8.087	9.724	9.313	11.02	8.077	9.36	9.17	8.718	9.36	8.735	8.05	9.366	9.187	8.755	9.371	9.264	8.83	9.269	9.066	8.99	9.851	10.331	8.106	9.384	8.758	9.123	10.542	8.15	8.951	10.032	9.574	7.931	9.324	9.299	9.788	8.028	8.114	11.012	11.723	10.18	10.241	9.439	11.373	8.388	8.451	8.618	8.063	8.412	9.097	8.134	7.555	8.455	8.17	10.395	9.003	7.814	8.106	7.925	8.008	9.182	9.951	8.362	7.945	8.205	7.693	8.34	9.659	9.826	10.111	9.762	8.986
MAP4K2|NM_004579	8.539	7.957	8.592	10.054	10.089	9.187	10.19	8.687	7.814	8.011	8.825	7.96	7.925	8.52	8.905	8.375	9.326	9.401	7.34	9.122	9.338	7.644	9.633	8.379	9.574	9.114	8.243	8.833	8.607	8.167	8.468	9.407	7.972	8.56	8.562	9.765	8.547	9.678	7.693	8.62	9.257	9.642	8.997	8.553	9.042	10.38	8.788	8.311	8.066	8.646	8.182	9.339	9.039	8.611	8.609	8.778	9.788	8.699	9.743	7.435	8.044	9.291	8.195	10.095	10.985	7.788	8.966	8.16	11.26	9.353	9.947	10.401	9.711	9.332	9.022	9.609	9.257	9.122	9.116	8.762	8.892	9.16	8.922	9.36	9.156	8.422	8.908	8.948	9.055	10.345	10.326	9.466	8.755	9.042	9.966	9.982	8.88	8.775	8.129	8.594	8.679	9.211	9.285	10.913	8.071	8.94	8.229	9.042	9.445	8.925	9.043	9.082	8.823	8.997	8.607	9.959	8.972	9.445	11.286	10.35	8.861	8.726	7.721	9.122	8.326	8.347	8.791	8.858	8.609	10.105	9.587	8.828	9.752	9.101	9.79	9.066	7.972	9.257	8.214	8.836	9.09	9.315	8.831	8.823	9.322	10.347	8.295	9.51	8.087	9.711	9.304	11.006	8.044	9.34	9.155	8.687	9.329	8.718	8.033	9.366	9.18	8.718	9.366	9.257	8.823	9.264	9.042	8.98	9.827	10.322	8.066	9.366	8.728	9.079	10.531	8.122	8.945	10.022	9.558	7.922	9.315	9.295	9.785	8.011	8.058	11.003	11.717	10.179	10.241	9.433	11.373	8.366	8.447	8.611	8.053	8.401	9.073	8.119	7.555	8.451	8.165	10.392	8.99	7.814	8.071	7.925	8.008	9.175	9.946	8.349	7.943	8.202	7.693	8.331	9.659	9.823	10.099	9.752	8.957
MAP4K4|NM_001242559	13.684	13.024	12.971	13.846	14.201	13.348	13.982	12.19	13.902	13.294	13.589	13.639	13.208	13.434	13.19	13.393	13.064	13.221	13.103	13.087	13.808	11.695	13.022	12.241	12.492	14.329	13.492	13.551	12.555	13.587	12.626	12.724	13.137	11.038	13.901	11.693	13.805	14.12	12.837	12.362	12.895	13.722	12.124	13.175	14.505	13.756	13.202	15.062	13.937	12.945	13.553	11.825	14.019	14.697	12.343	12.628	10.823	13.084	13.852	13.381	12.795	13.427	14.996	13.416	12.692	12.663	11.675	12.255	12.645	13.027	11.522	12.818	14.009	13.572	13.963	13.323	13.09	13.343	13.319	14.487	13.689	14.024	13.645	13.93	13.581	13.838	14.143	13.879	13.463	14.285	13.989	14.938	13.323	13.103	13.239	12.703	13.64	13.291	14.826	13.623	14.124	13.982	13.988	13.752	14.369	13.831	13.832	13.002	13.757	13.572	13.823	13.023	13.463	13.13	13.629	15.02	13.336	12.973	14.432	14.441	12.889	13.61	14.589	13.76	13.989	14.425	13.92	13.877	13.077	14.752	13.398	14.08	13.138	13.505	14.086	13.553	14.006	13.914	13.572	13.559	13.412	14.167	14.088	14.198	14.201	15.206	15.1	13.812	13.43	14.989	12.837	14.08	14.913	14.505	13.808	13.92	14.158	13.94	14.252	13.655	13.138	13.963	13.858	13.547	14.079	13.877	13.744	13.492	14.101	13.892	13.543	13.319	13.892	14.006	14.211	13.807	13.876	14.392	13.722	15.121	13.579	14.12	14.296	14.079	15.02	14.024	15.447	12.322	13.583	12.491	13.024	13.267	13.76	13.821	13.002	14.104	13.877	13.212	13.92	12.503	13.367	14.627	12.736	14.062	12.827	14.22	12.768	15.694	14.262	13.212	13.43	12.94	12.246	13.543	14.65	13.992	14.675	14.392	14.989
MAP4K4|NM_001242560	13.71	13.041	12.992	13.859	14.221	13.383	13.993	12.206	13.91	13.313	13.608	13.645	13.219	13.452	13.205	13.415	13.081	13.238	13.119	13.096	13.824	11.699	13.029	12.253	12.497	14.34	13.503	13.569	12.556	13.589	12.64	12.734	13.174	11.046	13.923	11.724	13.812	14.131	12.851	12.378	12.913	13.758	12.145	13.191	14.51	13.806	13.209	15.077	13.955	12.971	13.581	11.845	14.056	14.74	12.356	12.645	10.846	13.103	13.878	13.412	12.825	13.433	15.013	13.427	12.705	12.669	11.707	12.271	12.675	13.041	11.532	12.829	14.014	13.585	13.987	13.343	13.103	13.355	13.325	14.554	13.712	14.055	13.665	13.946	13.612	13.855	14.167	13.894	13.475	14.294	14.001	14.966	13.355	13.114	13.274	12.714	13.664	13.307	14.872	13.654	14.139	14.012	14.027	13.769	14.39	13.866	13.855	13.041	13.788	13.605	13.844	13.029	13.475	13.169	13.645	15.026	13.363	13.015	14.439	14.475	12.897	13.619	14.6	13.778	14.012	14.436	13.95	13.89	13.112	14.76	13.421	14.09	13.173	13.518	14.106	13.588	14.027	13.93	13.585	13.578	13.431	14.189	14.103	14.221	14.216	15.242	15.114	13.836	13.441	14.995	12.846	14.102	14.938	14.519	13.815	13.958	14.18	13.964	14.285	13.675	13.171	13.989	13.878	13.561	14.093	13.892	13.751	13.512	14.108	13.902	13.551	13.343	13.948	14.021	14.226	13.828	13.888	14.413	13.746	15.138	13.585	14.139	14.322	14.107	15.065	14.03	15.489	12.327	13.589	12.495	13.024	13.274	13.783	13.824	13.02	14.114	13.882	13.227	13.928	12.51	13.374	14.643	12.75	14.065	12.83	14.221	12.777	15.724	14.275	13.23	13.434	12.949	12.253	13.548	14.676	14.005	14.693	14.425	15.013
MAP4K4|NM_004834	13.663	13.019	12.909	13.807	14.143	13.318	13.944	12.169	13.887	13.24	13.536	13.615	13.155	13.418	13.154	13.381	13.036	13.182	13.07	13.036	13.787	11.667	12.96	12.175	12.474	14.304	13.439	13.53	12.511	13.559	12.596	12.665	13.094	10.992	13.862	11.676	13.752	14.074	12.806	12.348	12.866	13.692	12.099	13.13	14.448	13.721	13.18	15.052	13.879	12.902	13.521	11.775	13.986	14.627	12.29	12.596	10.785	13.05	13.806	13.33	12.775	13.407	14.954	13.356	12.637	12.616	11.642	12.183	12.592	12.965	11.499	12.789	13.988	13.551	13.915	13.303	13.04	13.309	13.29	14.479	13.645	13.998	13.581	13.87	13.547	13.757	14.101	13.842	13.427	14.247	13.951	14.913	13.282	13.079	13.201	12.663	13.61	13.235	14.813	13.587	14.104	13.951	13.947	13.704	14.329	13.791	13.805	12.964	13.722	13.534	13.807	12.96	13.448	13.094	13.559	14.995	13.303	12.937	14.361	14.414	12.835	13.564	14.539	13.722	13.963	14.396	13.901	13.846	13.036	14.713	13.323	14.055	13.104	13.469	14.006	13.534	13.914	13.887	13.529	13.499	13.348	14.127	14.079	14.127	14.156	15.158	15.083	13.752	13.339	14.963	12.789	14.016	14.882	14.425	13.732	13.882	14.078	13.908	14.188	13.589	13.087	13.894	13.818	13.499	14.012	13.825	13.711	13.448	14.03	13.836	13.534	13.235	13.877	13.951	14.153	13.764	13.808	14.352	13.639	15.095	13.535	14.062	14.217	14.03	14.996	13.976	15.412	12.288	13.564	12.479	13.023	13.22	13.752	13.805	12.949	14.088	13.86	13.188	13.892	12.492	13.356	14.617	12.72	14.055	12.823	14.201	12.714	15.56	14.253	13.158	13.393	12.922	12.232	13.535	14.62	13.982	14.617	14.364	14.936
MAP4K4|NM_145686	13.681	13.021	12.953	13.818	14.172	13.344	13.963	12.162	13.87	13.276	13.539	13.599	13.163	13.43	13.18	13.376	13.019	13.209	13.066	13.06	13.801	11.67	13.006	12.19	12.488	14.296	13.475	13.536	12.542	13.571	12.604	12.67	13.105	11.024	13.812	11.661	13.772	14.062	12.795	12.345	12.865	13.664	12.077	13.147	14.49	13.709	13.188	15.024	13.87	12.89	13.529	11.766	14.004	14.64	12.32	12.607	10.771	13.054	13.808	13.343	12.75	13.421	14.963	13.386	12.662	12.645	11.658	12.227	12.603	13.019	11.503	12.694	14.006	13.536	13.902	13.302	13.036	13.291	13.284	14.448	13.655	13.989	13.589	13.876	13.542	13.795	14.086	13.825	13.433	14.262	13.98	14.882	13.295	13.067	13.201	12.681	13.619	13.23	14.822	13.599	14.107	13.93	13.951	13.732	14.345	13.815	13.805	12.972	13.724	13.529	13.791	13.018	13.443	13.098	13.571	15.006	13.32	12.926	14.391	14.436	12.867	13.571	14.578	13.748	13.944	14.385	13.897	13.852	13.023	14.738	13.367	14.062	13.121	13.463	14.012	13.536	13.986	13.892	13.538	13.481	13.355	14.103	14.063	14.138	14.171	15.227	15.095	13.791	13.367	14.98	12.814	14.068	14.889	14.432	13.76	13.892	14.12	13.93	14.194	13.643	13.119	13.914	13.825	13.529	14.056	13.852	13.722	13.475	14.093	13.888	13.542	13.295	13.869	13.989	14.201	13.787	13.838	14.391	13.721	15.095	13.55	14.086	14.292	14.062	15.02	14.019	15.439	12.32	13.582	12.492	12.992	13.233	13.753	13.818	12.964	14.093	13.87	13.21	13.914	12.501	13.353	14.626	12.735	14.056	12.824	14.211	12.751	15.664	14.252	13.173	13.409	12.933	12.24	13.536	14.626	13.989	14.649	14.389	14.963
MAP4K4|NM_145687	13.71	13.041	12.992	13.859	14.221	13.383	13.993	12.206	13.91	13.313	13.608	13.645	13.219	13.452	13.205	13.415	13.081	13.238	13.119	13.096	13.824	11.699	13.029	12.253	12.497	14.34	13.503	13.569	12.556	13.589	12.64	12.734	13.174	11.046	13.923	11.724	13.812	14.131	12.851	12.378	12.913	13.758	12.145	13.191	14.51	13.806	13.209	15.077	13.955	12.971	13.581	11.845	14.056	14.74	12.356	12.645	10.846	13.103	13.878	13.412	12.825	13.433	15.013	13.427	12.705	12.669	11.707	12.271	12.675	13.041	11.532	12.829	14.014	13.585	13.987	13.343	13.103	13.355	13.325	14.554	13.712	14.055	13.665	13.946	13.612	13.855	14.167	13.894	13.475	14.294	14.001	14.966	13.355	13.114	13.274	12.714	13.664	13.307	14.872	13.654	14.139	14.012	14.027	13.769	14.39	13.866	13.855	13.041	13.788	13.605	13.844	13.029	13.475	13.169	13.645	15.026	13.363	13.015	14.439	14.475	12.897	13.619	14.6	13.778	14.012	14.436	13.95	13.89	13.112	14.76	13.421	14.09	13.173	13.518	14.106	13.588	14.027	13.93	13.585	13.578	13.431	14.189	14.103	14.221	14.216	15.242	15.114	13.836	13.441	14.995	12.846	14.102	14.938	14.519	13.815	13.958	14.18	13.964	14.285	13.675	13.171	13.989	13.878	13.561	14.093	13.892	13.751	13.512	14.108	13.902	13.551	13.343	13.948	14.021	14.226	13.828	13.888	14.413	13.746	15.138	13.585	14.139	14.322	14.107	15.065	14.03	15.489	12.327	13.589	12.495	13.024	13.274	13.783	13.824	13.02	14.114	13.882	13.227	13.928	12.51	13.374	14.643	12.75	14.065	12.83	14.221	12.777	15.724	14.275	13.23	13.434	12.949	12.253	13.548	14.676	14.005	14.693	14.425	15.013
MAP4K5|NM_006575	12.471	12.769	12.276	11.754	12.353	11.884	12.362	12.874	12.637	12.671	12.688	13.579	12.593	12.306	12.197	12.645	11.894	12.511	12.566	14.23	12.906	12.947	12.673	12.542	12.296	12.713	12.94	13.02	12.268	13.181	11.655	11.187	12.404	12.078	12.789	11.681	12.095	13.454	12.832	12.492	12.676	12.556	12.867	12.647	13.373	12.682	12.981	12.787	13.016	11.728	12.427	12.064	12.085	12.828	11.928	12.665	12.158	12.107	12.295	12.408	12.014	12.089	12.399	12.897	11.246	12.696	11.154	11.274	11.414	12.019	12.383	12.563	11.806	12.208	11.82	12.259	11.915	12.238	13.147	13.187	12.865	12.092	12.47	11.897	12.303	12.268	12.206	12.795	12.317	12.296	12.305	12.469	11.62	11.668	11.464	11.432	11.747	11.83	12.937	11.841	12.175	11.956	11.513	12.474	11.96	11.896	12.014	11.813	12.272	12.065	12.566	12.182	11.891	12.375	11.697	13.029	12.596	12.703	12.169	12.495	12.199	11.926	12.437	11.948	11.563	12.29	12.158	12.321	11.179	12.565	12.593	12.303	12.009	11.868	12.495	11.413	11.94	12.457	11.949	12.025	12.293	11.793	11.689	11.904	11.913	12.829	12.672	12.016	11.528	13.235	12.402	12.262	12.914	12.018	11.492	11.824	11.786	12.243	12.221	12.206	12.234	12.246	12.649	13.005	11.915	12.292	12.183	12.69	12.682	12.363	12.216	12.527	11.95	11.988	11.989	11.652	11.51	11.952	11.951	12.569	11.657	12.479	12.162	12.393	12.246	12.064	12.322	13.018	12.561	12.93	10.808	13.424	13.495	13.65	12.658	12.929	13.323	12.026	12.202	12.695	14.12	11.774	12.154	13.455	12.943	12.987	11.873	14.589	12.922	11.822	13.475	12.704	12.897	13.649	13.842	13.465	13.708	13.307	13.274
MAP4K5|NM_198794	12.471	12.769	12.273	11.754	12.353	11.883	12.361	12.873	12.633	12.663	12.686	13.578	12.593	12.303	12.187	12.644	11.894	12.51	12.566	14.221	12.904	12.943	12.672	12.539	12.295	12.708	12.936	13.018	12.268	13.18	11.653	11.187	12.399	12.077	12.787	11.679	12.092	13.448	12.825	12.485	12.675	12.555	12.866	12.645	13.368	12.681	12.973	12.787	13.015	11.727	12.424	12.062	12.083	12.826	11.928	12.663	12.154	12.105	12.286	12.405	12.011	12.085	12.399	12.895	11.245	12.694	11.154	11.273	11.414	12.019	12.377	12.563	11.806	12.206	11.818	12.254	11.909	12.238	13.136	13.182	12.862	12.092	12.464	11.896	12.295	12.264	12.196	12.794	12.309	12.291	12.297	12.469	11.603	11.661	11.463	11.428	11.746	11.828	12.936	11.837	12.171	11.951	11.511	12.469	11.958	11.895	12.01	11.81	12.272	12.064	12.564	12.175	11.886	12.371	11.695	13.029	12.594	12.693	12.167	12.495	12.197	11.925	12.434	11.947	11.56	12.287	12.157	12.318	11.175	12.562	12.592	12.301	12.008	11.866	12.486	11.406	11.931	12.456	11.948	12.022	12.291	11.787	11.681	11.898	11.909	12.827	12.671	12.016	11.522	13.225	12.399	12.259	12.912	12.017	11.49	11.822	11.785	12.241	12.218	12.202	12.227	12.244	12.641	13.002	11.912	12.29	12.177	12.683	12.682	12.362	12.216	12.524	11.948	11.986	11.988	11.65	11.504	11.952	11.951	12.569	11.655	12.479	12.161	12.39	12.246	12.064	12.322	13.018	12.558	12.929	10.808	13.421	13.492	13.65	12.656	12.929	13.322	12.025	12.201	12.694	14.109	11.774	12.153	13.455	12.941	12.986	11.869	14.578	12.921	11.82	13.475	12.703	12.896	13.645	13.838	13.463	13.708	13.303	13.267
MAP4|NM_001134364	12.018	11.616	11.945	12.007	10.625	11.898	11.84	12.714	12.075	12.241	12.371	13.321	13.543	12.673	13.026	13.469	13.496	11.596	11.162	12.739	13.017	12.835	13.138	12.751	12.425	13.225	13.181	14.217	12.182	12.466	12.527	13.064	12.729	11.639	13.439	12.019	11.572	12.991	13.663	12.147	11.477	12.524	12.44	12.32	12.837	13.543	13.161	13.227	13.336	12.748	12.692	12.53	14.211	14.435	11.605	12.246	11.107	12.709	13.443	10.754	10.734	11.806	11.637	11.955	11.883	12.827	12.32	10.516	12.093	12.852	12.907	13.225	10.853	14.055	14.138	13.756	13.748	14.034	13.55	14.389	13.484	13.525	13.838	13.343	13.818	14.138	13.322	13.61	13.724	13.455	13.367	13.727	13.989	13.93	13.685	13.579	13.679	13.275	15.02	13.579	13.805	13.96	13.455	13.397	14.247	13.221	13.765	13.106	13.084	13.197	14.271	13.309	14.14	13.805	13.525	14.589	13.902	13.801	13.553	13.606	13.567	13.589	14.889	13.141	13.743	13.386	13.821	13.706	13.697	13.993	13.119	13.43	13.448	13.397	13.639	13.238	13.64	13.427	13.812	13.752	13.39	13.846	13.335	13.706	13.323	14.078	14.875	13.012	13.53	14.479	13.495	12.943	14.577	13.313	12.998	13.018	13.015	13.534	14.078	13.704	13.43	13.521	13.381	13.147	13.468	13.233	13.367	13.439	13.284	13.11	13.531	13.18	13.604	13.132	13.214	13.057	13.202	14.124	13.175	14.467	13.307	13.328	13.434	13.393	14.693	13.136	12.805	11.376	11.463	12.173	9.829	14.189	14.493	14.106	13.787	13.553	14.913	16.258	16.103	14.832	13.529	12.509	12.348	13.993	13.876	14.162	12.254	14.826	12.889	14.265	13.188	13.462	13.695	14.034	15.421	14.732	15.133	15.24	14.432
MAP4|NM_002375	11.96	11.578	11.884	11.94	10.54	11.843	11.774	12.655	12.008	12.165	12.259	13.28	13.448	12.548	12.909	13.344	13.393	11.525	11.109	12.649	12.951	12.778	13.07	12.693	12.394	13.151	13.11	14.167	12.158	12.39	12.449	12.964	12.583	11.522	13.303	11.917	11.519	12.877	13.553	12.081	11.414	12.469	12.386	12.272	12.768	13.427	13.072	13.202	13.22	12.645	12.6	12.427	14.167	14.258	11.528	12.159	10.994	12.611	13.32	10.672	10.7	11.738	11.575	11.924	11.777	12.728	12.169	10.427	11.956	12.749	12.739	13.182	10.762	13.81	13.937	13.583	13.645	13.892	13.434	14.31	13.257	13.381	13.65	13.12	13.65	14.019	13.165	13.457	13.543	13.28	13.201	13.625	13.807	13.726	13.475	13.407	13.484	13.093	14.875	13.414	13.623	13.685	13.239	13.212	14.08	13.122	13.645	12.942	12.949	13.077	14.121	13.174	13.92	13.604	13.411	14.487	13.709	13.639	13.373	13.535	13.378	13.481	14.824	13.06	13.599	13.24	13.722	13.542	13.551	13.795	13.006	13.244	13.199	13.182	13.457	13.098	13.552	13.274	13.675	13.64	13.208	13.709	13.186	13.521	13.174	13.986	14.79	12.873	13.43	14.408	13.43	12.778	14.493	13.17	12.852	12.849	12.847	13.455	13.963	13.582	13.344	13.386	13.261	13.054	13.386	13.13	13.302	13.343	13.197	13.054	13.45	13.106	13.463	13.06	13.106	12.945	13.035	13.949	13.054	14.369	13.161	13.225	13.343	13.284	14.62	13.054	12.714	11.347	11.438	12.168	9.819	14.171	14.392	14.063	13.694	13.481	14.871	16.221	16.061	14.786	13.439	12.406	12.307	13.94	13.825	14.065	12.208	14.742	12.803	14.188	13.087	13.367	13.663	13.963	15.265	14.665	15.095	15.154	14.369
MAP7D1|NM_001286365	10.698	10.035	10.138	10.998	10.769	11.195	11.016	11	11.059	11.389	11.192	10.174	10.826	11.872	11.393	11.77	12.005	10.917	9.246	10.762	10.075	9.508	10.167	9.137	10.006	11.578	10.978	11.564	9.155	10.432	11.027	12.018	10.519	8.472	11.21	11.264	10.58	11.465	13.532	10.936	10.99	12.232	10.364	10.922	10.166	11.354	9.994	11.622	11.366	11.898	10.845	11.153	11.794	12.332	10.921	10.2	9.6	11.805	11.96	10.945	10.765	10.892	10.846	10.442	11.796	10.498	11.172	11.656	11.928	10.275	12.947	13.744	12.253	12.32	12.456	12.447	12.287	12.154	12.276	12.984	13.214	12.437	12.846	13.018	12.272	12.254	12.6	12.759	12.265	12.135	12.189	13.161	13.427	12.456	12.244	11.86	11.822	12.39	11.259	11.585	12.043	12.662	13.55	12.075	12.275	13.291	11.894	13.468	12.655	12.291	12.27	12.111	12.47	12.012	12.339	11.994	11.932	12.104	12.314	11.931	12.511	12.928	11.482	12.577	12.049	12.451	12.057	12.447	12.537	12.755	12.456	12.246	12.789	12.593	12.281	13.239	12.018	12.518	12.549	12.409	11.474	12.653	11.668	12.32	11.949	11.799	11.319	12.524	12.32	12.331	11.953	12.301	12.212	12.437	12.006	12.587	12.673	12.541	12.377	12.386	12.154	11.754	12.555	11.927	12.191	12.791	11.731	12.107	12.037	12.183	10.821	11.861	12.039	11.438	12.616	12.032	12.408	12.365	12.924	12.172	11.956	12.296	12.449	12.348	11.807	11.862	11.912	11.015	11.115	11.017	14.03	10.166	10.585	10.77	11.314	11.159	11.504	12.107	11.519	11.041	10.267	10.964	10.59	10.62	9.791	11.27	9.285	12.234	10.597	10.174	10.174	10.254	9.959	10.974	12.191	11.831	12.607	13.407	12.562
MAP7D1|NM_001286366	10.725	9.994	10.143	10.978	10.766	11.157	10.964	10.983	11.043	11.381	11.191	10.151	10.808	11.87	11.38	11.794	11.979	10.881	9.234	10.729	10.061	9.482	10.164	9.09	10.01	11.555	10.96	11.528	9.129	10.399	11.018	11.985	10.484	8.48	11.213	11.242	10.554	11.416	13.481	10.935	10.982	12.191	10.348	10.908	10.157	11.357	9.964	11.603	11.341	11.871	10.82	11.138	11.781	12.335	10.883	10.138	9.596	11.806	11.952	10.909	10.728	10.877	10.79	10.385	11.779	10.466	11.148	11.622	11.906	10.232	12.93	13.75	12.281	12.293	12.427	12.442	12.264	12.146	12.253	12.971	13.209	12.431	12.824	12.964	12.256	12.23	12.565	12.734	12.246	12.101	12.125	13.149	13.416	12.407	12.224	11.795	11.771	12.366	11.225	11.531	12.031	12.651	13.53	12.065	12.256	13.24	11.873	13.443	12.64	12.268	12.23	12.104	12.456	11.989	12.319	11.983	11.907	12.07	12.309	11.908	12.503	12.927	11.452	12.562	12.043	12.469	12.026	12.431	12.542	12.775	12.418	12.253	12.778	12.587	12.246	13.217	11.955	12.525	12.524	12.377	11.433	12.652	11.627	12.293	11.927	11.775	11.309	12.522	12.272	12.304	11.906	12.272	12.172	12.417	11.96	12.571	12.653	12.527	12.338	12.371	12.104	11.718	12.527	11.873	12.168	12.769	11.672	12.07	12.019	12.167	10.787	11.841	11.984	11.405	12.605	12.008	12.37	12.361	12.89	12.123	11.925	12.268	12.418	12.341	11.779	11.841	11.881	10.992	11.136	11.041	14.156	10.116	10.568	10.757	11.289	11.175	11.519	12.083	11.471	10.973	10.242	10.917	10.587	10.62	9.812	11.242	9.226	12.168	10.584	10.17	10.128	10.249	9.964	10.954	12.136	11.806	12.562	13.348	12.511
MAP7D1|NM_018067	10.69	9.976	10.099	10.92	10.694	11.124	10.916	10.947	10.957	11.32	11.124	10.103	10.768	11.798	11.321	11.699	11.918	10.85	9.191	10.689	10.01	9.438	10.123	9.042	9.964	11.495	10.909	11.477	9.119	10.364	10.946	11.925	10.414	8.422	11.153	11.184	10.5	11.393	13.429	10.902	10.92	12.114	10.299	10.846	10.098	11.284	9.931	11.595	11.312	11.806	10.78	11.065	11.73	12.264	10.821	10.095	9.543	11.758	11.899	10.867	10.694	10.833	10.766	10.341	11.718	10.422	11.063	11.569	11.868	10.204	12.873	13.739	12.213	12.23	12.328	12.367	12.169	12.071	12.182	12.877	13.128	12.387	12.778	12.902	12.174	12.171	12.497	12.676	12.176	12.053	12.073	13.129	13.362	12.324	12.139	11.711	11.689	12.271	11.126	11.47	11.957	12.603	13.464	12.006	12.169	13.209	11.795	13.375	12.566	12.192	12.162	12.057	12.37	11.913	12.255	11.915	11.858	12.004	12.247	11.841	12.433	12.824	11.4	12.497	11.955	12.387	11.965	12.367	12.437	12.707	12.33	12.137	12.729	12.53	12.162	13.181	11.915	12.456	12.454	12.311	11.376	12.591	11.598	12.246	11.881	11.724	11.274	12.456	12.227	12.241	11.881	12.227	12.11	12.383	11.919	12.514	12.6	12.491	12.288	12.348	12.065	11.658	12.491	11.843	12.116	12.734	11.633	12.037	11.957	12.124	10.766	11.788	11.96	11.373	12.551	11.957	12.329	12.297	12.851	12.053	11.881	12.235	12.371	12.287	11.721	11.785	11.837	10.966	11.089	10.985	14.03	10.087	10.534	10.725	11.243	11.14	11.445	12.029	11.434	10.934	10.182	10.87	10.546	10.578	9.743	11.22	9.206	12.11	10.553	10.151	10.095	10.203	9.937	10.911	12.08	11.754	12.515	13.293	12.444
MAPK14|NM_001315	11.447	11.666	11.639	11.487	11.377	11.34	11.338	10.817	10.873	10.736	10.656	10.852	11.063	10.295	10.205	10.66	10.407	12.069	10.827	11.112	11.124	11.217	10.839	10.757	12.562	11.433	10.943	11.522	11.286	11.184	10.831	10.805	10.867	11.001	12.645	11.056	11.559	11.05	10.682	10.671	10.776	13.029	10.652	11.307	10.855	10.766	10.589	11.464	11.278	10.478	10.779	10.04	10.757	10.873	10.91	10.922	11.041	10.604	10.384	12.724	11.362	12.739	11.143	11.806	10.261	11.057	10.917	10.166	10.134	10.343	11.677	10.508	11.679	10.232	10.727	10.285	10.788	10.546	10.475	9.752	9.373	10.345	10.436	10.295	10.492	10.413	10.455	10.407	10.459	10.664	10.366	11.014	10.635	10.699	10.585	10.544	10.819	10.839	11.641	11.539	10.618	10.703	10.397	10.6	11	10.704	10.905	10.769	10.648	10.571	10.833	11.056	10.641	10.551	10.725	10.474	10.92	10.742	10.658	10.899	10.933	10.86	10.966	10.669	10.785	10.605	10.85	10.628	10.684	10.544	10.585	10.236	10.563	10.538	10.416	10.328	11.033	10.47	10.605	10.547	10.707	10.698	10.757	10.436	10.638	10.964	11.243	10.672	10.598	10.788	11.135	10.877	10.909	10.725	10.855	10.771	11.056	10.855	10.807	10.727	10.758	10.884	10.492	10.717	10.836	10.442	10.911	10.65	10.623	10.902	11.167	11.011	11.237	11.142	10.592	11.076	10.964	10.93	10.786	10.717	10.912	10.454	10.552	10.52	11.118	11.108	11.176	12.707	11.46	11.56	12.736	11.723	11.677	11.841	11.403	11.968	11.456	11.256	10.689	11.424	12.317	11.319	11.393	11.678	11.589	11.865	12.099	11.519	12.53	10.249	10.752	11.677	11.73	11.826	11.226	11.449	11.216	11.032	11.136
MAPK14|NM_139012	11.412	11.633	11.555	11.46	11.341	11.303	11.304	10.795	10.836	10.71	10.621	10.836	11.007	10.253	10.127	10.617	10.369	12.02	10.794	11.065	11.102	11.17	10.822	10.708	12.548	11.411	10.877	11.473	11.259	11.162	10.803	10.753	10.817	10.944	12.599	10.983	11.515	11.005	10.635	10.649	10.719	12.989	10.62	11.271	10.832	10.712	10.552	11.464	11.246	10.448	10.762	9.987	10.7	10.808	10.835	10.901	10.995	10.585	10.341	12.693	11.331	12.673	11.123	11.78	10.217	11.008	10.863	10.099	10.067	10.261	11.611	10.508	11.671	10.143	10.631	10.216	10.697	10.476	10.413	9.725	9.313	10.277	10.403	10.187	10.383	10.341	10.347	10.363	10.383	10.586	10.242	11.014	10.568	10.66	10.499	10.483	10.71	10.757	11.585	11.414	10.567	10.599	10.319	10.531	10.902	10.584	10.771	10.66	10.532	10.497	10.776	11.052	10.557	10.456	10.631	10.431	10.842	10.66	10.576	10.809	10.869	10.811	10.877	10.548	10.698	10.551	10.766	10.534	10.598	10.473	10.525	10.174	10.473	10.478	10.344	10.245	10.922	10.407	10.499	10.48	10.624	10.641	10.672	10.351	10.518	10.909	11.206	10.607	10.474	10.753	11.083	10.801	10.875	10.65	10.8	10.686	10.985	10.788	10.749	10.635	10.658	10.776	10.398	10.645	10.745	10.362	10.842	10.587	10.546	10.823	11.138	10.927	11.134	11.064	10.504	11.03	10.885	10.874	10.715	10.664	10.834	10.363	10.478	10.454	11.055	11.057	11.11	12.697	11.454	11.547	12.736	11.679	11.653	11.786	11.366	11.952	11.422	11.213	10.672	11.391	12.272	11.285	11.38	11.657	11.573	11.832	12.064	11.511	12.518	10.213	10.716	11.652	11.72	11.804	11.213	11.422	11.206	11.021	11.111
MAPK14|NM_139013	11.209	11.492	11.358	11.343	11.098	11.135	11.16	10.698	10.672	10.551	10.429	10.731	10.732	9.986	9.843	10.416	10.054	11.9	10.615	10.87	10.923	11.053	10.664	10.477	12.456	11.235	10.682	11.27	11.131	10.998	10.621	10.38	10.551	10.767	12.341	10.742	11.306	10.779	10.454	10.496	10.425	12.826	10.453	11.138	10.706	10.502	10.38	11.395	11.108	10.216	10.596	9.709	10.519	10.445	10.581	10.698	10.722	10.393	10	12.437	11.143	12.503	10.863	11.621	9.907	10.892	10.432	9.75	9.745	10.015	11.309	10.467	11.621	9.692	10.282	9.788	10.274	10.191	10.112	9.34	8.934	9.801	9.916	9.706	9.763	9.845	9.937	9.765	10.04	10.141	9.752	10.8	10.2	10.361	10.054	10.098	10.254	10.293	11.413	11.08	10.151	10.187	9.823	10.174	10.578	10.232	10.334	10.118	10.118	10.067	10.47	10.753	10.195	9.95	10.151	10.218	10.424	10.326	10.157	10.525	10.54	10.503	10.676	10.125	10.302	10.238	10.367	10.014	10.19	10.111	10.19	9.911	9.984	10.124	9.907	9.831	10.589	10.015	10.091	10.062	10.305	10.253	10.276	9.898	10.052	10.719	11.07	10.275	10.079	10.544	10.78	10.479	10.716	10.214	10.431	10.28	10.545	10.435	10.514	10.274	10.322	10.407	9.977	10.322	10.393	9.904	10.512	10.212	10.211	10.525	10.964	10.676	10.712	10.802	10.042	10.689	10.544	10.575	10.426	10.374	10.304	9.987	10.174	10.143	10.868	10.75	10.811	12.649	11.415	11.495	12.734	11.596	11.563	11.664	11.19	11.891	11.326	11.058	10.528	11.22	12.101	11.055	11.278	11.595	11.495	11.759	11.903	11.423	12.413	10.025	10.53	11.492	11.603	11.689	11.081	11.321	11.084	10.849	10.953
MAPK14|NM_139014	11.465	11.693	11.652	11.522	11.423	11.347	11.39	10.811	10.89	10.767	10.671	10.873	11.073	10.327	10.19	10.66	10.412	12.091	10.815	11.115	11.135	11.211	10.855	10.776	12.565	11.454	10.913	11.517	11.299	11.204	10.845	10.811	10.9	11.029	12.663	11.063	11.578	11.052	10.705	10.684	10.792	13.04	10.676	11.319	10.868	10.776	10.59	11.465	11.287	10.52	10.778	10.031	10.753	10.877	10.911	10.946	11.058	10.61	10.391	12.748	11.373	12.71	11.181	11.868	10.328	11.038	10.982	10.191	10.174	10.326	11.668	10.512	11.683	10.242	10.712	10.303	10.771	10.569	10.473	9.797	9.428	10.352	10.508	10.322	10.52	10.476	10.442	10.432	10.459	10.683	10.404	11.014	10.661	10.725	10.634	10.585	10.824	10.85	11.648	11.504	10.619	10.703	10.427	10.618	11.013	10.689	10.877	10.765	10.666	10.607	10.833	11.156	10.662	10.576	10.723	10.47	10.926	10.754	10.671	10.978	10.929	10.886	10.926	10.651	10.795	10.609	10.851	10.658	10.713	10.556	10.626	10.27	10.588	10.557	10.426	10.378	11.053	10.477	10.621	10.598	10.713	10.722	10.767	10.467	10.624	10.974	11.237	10.682	10.634	10.808	11.172	10.884	10.91	10.758	10.856	10.794	11.058	10.877	10.817	10.727	10.771	10.855	10.512	10.753	10.836	10.475	10.937	10.683	10.653	10.922	11.198	11.038	11.235	11.138	10.648	11.097	10.996	10.949	10.802	10.727	10.969	10.5	10.588	10.515	11.134	11.133	11.172	12.706	11.458	11.565	12.736	11.703	11.688	11.831	11.413	11.964	11.451	11.282	10.69	11.423	12.304	11.328	11.404	11.672	11.597	11.86	12.11	11.539	12.539	10.254	10.749	11.682	11.741	11.822	11.264	11.464	11.235	11.066	11.155
MAPK1IP1L|NM_144578	11.609	12.059	11.11	11.367	10.689	11.301	9.953	11.109	11.109	10.874	11.313	11.474	10.66	9.693	10.524	11.136	10.081	11.187	10.682	11.108	11.395	10.855	11.065	10.79	10.909	10.844	12.024	10.609	10.645	10.795	10.405	9.692	10.644	11.325	11.066	10.579	11.116	11.239	11.239	10.929	10.82	10.753	12.362	11.063	10.852	10.974	10.883	11.259	10.698	9.911	10.448	10.727	10.696	10.479	11.141	10.845	10.833	10.322	10.116	10.911	10.994	10.532	11.366	11.123	10.302	11.334	10.095	10.689	10.519	10.962	10.157	9.624	11.447	10.466	10.46	10.7	10.371	10.226	11.167	10.974	10.827	10.364	10.473	10.664	10.455	10.508	10.899	10.676	10.331	10.389	10.322	10.519	10.606	10.55	10.329	10.098	10.127	10.276	10.611	9.977	10.108	10.385	10.397	10.596	10.143	10.719	10.174	10.452	10.621	10.429	10.825	10.783	10.588	10.276	10.35	10.496	10.417	10.473	10.211	10.664	10.19	10.587	10.749	10.74	10.299	10.814	10.689	10.403	10.404	10.081	10.956	10.589	10.174	10.922	10.317	10.571	10.347	10.627	10.498	10.073	10.535	10.155	10.573	10.316	10.556	10.682	11.26	10.723	10.322	10.811	10.432	10.343	10.501	10.035	10.624	10.256	10.461	10.17	10.376	9.959	10.499	10.556	10.478	10.535	10.322	10.431	10.671	10.219	10.382	10.516	10.787	10.175	9.884	10.658	10.276	10.467	10.345	10.322	10.473	10.261	10.388	10.651	10.236	10.411	10.534	10.226	10.367	11.936	12.148	11.754	10.527	10.733	10.884	10.919	10.143	10.96	10.682	10.38	10.609	10.472	10.804	9.713	11.05	11.264	10.699	10.943	10.399	10.326	10.637	9.967	11.377	10.441	10.7	10.725	10.435	10.014	10.079	9.95	10.426
MAPK1|NM_002745	12.268	12.348	12.651	12.479	12.571	12.544	12.303	12.272	11.638	11.985	11.482	11.854	12.202	11.152	11.949	11.768	11.235	12.322	11.821	11.775	14.319	11.845	12.456	12.415	12.404	12.451	12.297	12.735	11.556	12.221	14.361	12.784	12.371	11.637	11.841	12.065	12.13	11.819	11.141	11.754	12.37	11.771	11.937	12.064	11.965	11.974	11.301	11.57	12.028	12.256	13.209	12.456	11.955	12.852	11.989	11.996	11.698	11.653	11.713	12.533	12.558	12.695	12.492	11.979	11.927	12.427	13.655	12.599	12.32	12.064	13.455	12.981	13.097	12.297	12.321	12.529	12.479	12.408	12.471	12.551	12.852	12.326	12.241	12.118	12.437	12.418	12.407	12.345	12.332	12.896	12.834	11.775	12.433	12.827	12.739	13.195	12.94	12.623	12.739	12.642	12.673	12.593	12.421	12.647	12.611	12.517	12.591	12.391	12.51	12.654	12.075	12.284	12.335	12.434	12.471	13.238	12.434	12.564	12.593	12.592	12.445	12.308	12.867	12.64	12.432	12.527	12.393	12.47	12.775	12.787	12.569	12.151	12.494	12.221	12.533	12.428	12.596	12.575	12.405	12.529	12.338	12.37	12.268	12.522	12.277	12.725	12.803	12.32	12.77	12.828	13.119	12.659	12.556	12.565	12.039	12.358	12.37	12.486	12.427	12.569	12.569	12.418	12.307	12.435	12.867	12.338	12.522	12.364	12.683	12.827	12.407	12.516	12.566	12.295	12.759	12.308	12.549	12.992	12.425	12.688	12.221	12.315	12.866	12.495	12.623	12.649	12.544	11.915	13.171	14.567	13.35	12.604	12.616	12.544	12.603	12.697	12.665	12.604	12.276	12.419	12.375	12.755	11.924	12.229	12.65	12.265	12.052	13.348	13.282	12.755	12.005	12.297	12.568	12.645	13.54	13.22	13.548	14.353	12.929
MAPK1|NM_138957	11.946	12.041	12.386	12.184	12.213	12.213	11.894	12.009	11.42	11.811	11.284	11.648	12.009	10.892	11.73	11.529	10.978	11.99	11.573	11.569	14.063	11.575	12.231	12.093	12.254	12.176	12.069	12.536	11.347	11.974	14.124	12.596	12.116	11.396	11.496	11.87	11.875	11.576	10.937	11.538	12.183	11.498	11.719	11.831	11.788	11.725	11.065	11.326	11.823	12.026	12.935	12.259	11.741	12.621	11.653	11.698	11.467	11.373	11.445	12.183	12.319	12.319	12.219	11.698	11.678	12.13	13.393	12.329	12.075	11.826	13.036	12.165	12.96	12.043	12.064	12.272	12.182	12.153	12.198	12.287	12.592	12.051	11.946	11.908	12.218	12.169	12.175	12.1	12.071	12.641	12.571	11.433	12.024	12.475	12.44	12.987	12.654	12.44	12.495	12.414	12.405	12.377	12.189	12.389	12.393	12.27	12.324	12.168	12.315	12.477	11.74	12.04	12.113	12.197	12.259	12.908	12.169	12.308	12.305	12.333	12.089	12.031	12.616	12.429	12.197	12.24	12.12	12.213	12.519	12.497	12.287	11.847	12.24	11.992	12.246	12.147	12.427	12.348	12.118	12.338	12.089	12.081	12.054	12.287	12.047	12.441	12.566	12.083	12.605	12.633	12.873	12.427	12.391	12.391	11.824	12.131	12.074	12.202	12.211	12.402	12.272	12.182	12.083	12.197	12.655	12.104	12.298	12.126	12.427	12.599	12.069	12.265	12.344	12.112	12.597	12.082	12.386	12.809	12.167	12.513	11.989	12.091	12.633	12.244	12.456	12.453	12.358	11.771	13.036	14.371	13.275	12.362	12.295	12.285	12.258	12.475	12.376	12.379	12.11	12.224	12.123	12.39	11.793	12.028	12.457	12.042	11.811	13.087	12.81	12.418	11.796	12.028	12.327	12.375	13.266	13.05	13.323	14.132	12.694
MAPK3|NM_001109891	10.11	9.031	9.594	10.073	10.699	9.236	8.646	9.516	9.56	9.6	9.425	9.763	9.79	10.05	10.224	8.966	8.941	9.99	9.676	10.231	9.283	10.185	9.433	10.407	8.335	8.644	8.504	9.003	8.954	9.592	9.306	9.899	9.095	11.298	9.082	9.683	9.534	9.449	8.768	9.103	10.157	8.48	9.403	9.455	9.145	9.959	8.707	8.295	9.039	9.893	9.719	9.689	8.872	9.379	9.69	9.513	9.778	8.898	10.417	9.522	8.679	9.38	9.992	8.842	9.947	10.112	10.343	9.757	9.6	9.292	9.082	8.812	10.011	11.509	11.05	11.037	11.331	10.833	10.417	10.099	10.501	10.498	10.909	10.671	11.01	10.661	10.151	10.318	10.416	12.016	11.554	9.459	10.295	10.347	10.788	11.393	11.235	10.363	10.347	11.406	10.366	11.085	10.687	12.051	10.855	10.181	11.523	10.357	10.192	10.169	11.138	10.502	11.224	11.142	11.577	10.624	10.901	11.108	11.282	10.833	11.243	9.649	10.5	10.698	11.067	10.455	11.184	11.474	11.241	10.48	9.781	9.262	10.794	9.947	11.4	10.264	10.832	10.634	9.596	11.218	10.976	11.484	11.702	11.264	11.99	10.921	8.799	10.499	11.22	10.646	11.257	11.531	10.014	11.115	11.189	11.725	10.885	11.206	11.014	10.94	10.97	10.821	10.809	10.953	10.623	10.359	10.788	11.329	11.251	11.108	9.729	10.81	11.27	10.121	11.906	11.807	11.621	11.544	10.277	9.896	11.055	11.331	11.528	10.065	10.809	11.299	11.519	9.366	8.771	8.476	10.85	9.893	10.119	10.321	10.651	9.875	10.16	10.234	9.637	9.886	10.328	10.334	9.627	9.998	9.43	10.55	8.943	10.827	9.596	9.611	10.329	10.94	10.69	10.013	10.573	10.78	10.823	12.252	10.478
MAPK3|NM_002746	9.888	8.941	9.428	9.823	10.296	8.877	8.426	9.182	9.299	9.29	9.116	9.529	9.555	9.762	9.851	8.778	8.762	9.669	9.428	9.95	9.004	9.861	9.082	10.134	8.082	8.349	8.326	8.707	8.611	9.285	9.124	9.564	8.771	10.937	8.786	9.302	9.241	9.134	8.52	8.951	9.884	8.271	9.147	9.172	8.839	9.709	8.401	8.281	8.852	9.611	9.437	9.36	8.662	9.066	9.353	9.217	9.502	8.64	10.12	9.241	8.407	9.082	9.736	8.535	9.651	9.853	10.014	9.476	9.297	8.989	8.778	8.69	9.75	11.115	10.535	10.621	10.992	10.44	10.001	9.75	10.184	10.159	10.535	10.269	10.719	10.299	9.692	9.985	10.006	11.639	11.189	9.25	9.926	9.907	10.399	10.965	10.875	9.95	9.932	11.12	9.994	10.758	10.305	11.655	10.494	9.793	11.162	10.014	9.79	9.762	10.836	10.38	10.805	10.849	11.211	10.344	10.528	10.753	10.852	10.454	10.79	9.243	10.155	10.276	10.745	10.143	10.779	11.086	10.806	10.096	9.366	8.904	10.432	9.565	11.05	9.867	10.467	10.261	9.129	10.794	10.597	11.142	11.349	10.883	11.696	10.578	8.257	10.213	10.884	10.266	10.957	11.197	9.594	10.819	10.831	11.411	10.53	10.881	10.589	10.694	10.65	10.483	10.48	10.694	10.277	10.019	10.427	11.022	10.891	10.766	9.29	10.473	10.897	9.886	11.585	11.474	11.301	11.235	9.947	9.403	10.742	11.054	11.247	9.786	10.395	10.975	11.165	9.148	8.622	8.401	10.85	9.634	9.867	10.094	10.374	9.524	9.928	9.919	9.388	9.572	10.006	10.036	9.375	9.757	9.122	10.264	8.665	10.502	9.303	9.295	10.086	10.671	10.47	9.794	10.307	10.404	10.527	11.774	10.184
MAPK6|NM_002748	9.691	10.382	10.868	10.031	10.845	10.901	10.731	10.993	11.641	11.247	10.93	11.222	11.288	11.36	11.247	10.659	11.089	11.316	11.278	11.578	11.404	11.203	11.369	10.886	11.256	10.992	11.227	11.234	11.206	10.728	11.728	11.528	11.49	12.457	10.431	10.597	10.867	10.549	11.859	10.771	10.812	10.385	10.721	10.432	11.145	10.611	10.93	11.625	10.992	11.423	10.584	10.909	11.682	11.403	10.758	10.833	10.689	11.041	9.617	11.146	10.972	12.3	10.888	10.733	11.433	10.128	11.145	11.454	12.69	12.074	10.461	9.867	11.787	11.236	10.855	11.109	11.099	11.123	11.046	11.808	11.925	11.459	11.203	11.035	11.267	11.014	11.105	11.259	11.259	11.115	10.849	12.641	12.686	10.474	10.367	10.442	10.856	11.138	11.103	10.541	11.387	11.017	12.409	10.705	11.289	12.456	10.964	12.787	11.135	11.495	10.266	13.015	11.044	11.57	11.475	10.943	10.979	11.547	10.664	10.646	12.448	12.802	11.435	11.075	11.284	11.192	11.168	11.195	11.384	10.939	11.196	11.261	11.165	11.239	11.038	12.744	11.075	10.918	12.335	11.57	10.604	11.043	10.862	11.287	11.052	11.343	12.397	11.376	11.528	11.237	10.819	10.664	11.208	11.184	10.974	11.227	11.033	11.137	10.731	11.036	11.225	10.776	11.387	11.206	11.499	11.299	10.836	11.055	11.112	10.873	11.584	11.838	10.698	11.587	10.535	11.46	11.386	10.589	12.532	11.431	11.587	11.22	10.886	12.057	11.225	10.544	11.116	11.236	11.501	11.412	12.943	11.108	11.172	11.343	11.295	11.81	11.3	10.59	10.814	10.708	11.137	10.477	11.156	12.062	11.156	11.615	11.329	11.175	10.565	11.124	10.776	10.995	11.794	10.913	11.625	10.877	11.103	11.143	11.285
MAPK8IP3|NM_001040439	11.277	12.018	11.983	11.74	13.231	10.982	12.361	11.752	11.64	11.362	11.641	11.411	11.35	11.795	11.459	10.759	10.949	10.966	10.506	10.459	10.455	11.072	10.671	10.607	10.044	10.776	11.083	10.538	9.95	11.696	10.863	10.322	11	10.459	11.091	10.788	10.677	11.31	10.315	9.908	10.404	10.854	11.063	9.999	11.59	11.246	10.901	10.143	10.907	11.065	11.162	10.815	10.62	10.36	10.54	10.995	9.892	10.778	11.955	10.231	10.512	11.18	11.759	10.648	9.934	10.872	10.102	9.721	10.067	9.745	10.777	10.66	11.539	10.608	10.659	10.179	11.163	10.701	11.306	12.655	12.296	10.5	11.713	10.819	11.227	11.311	10.489	10.794	10.783	10.877	11.243	11.363	11.793	10.664	11.466	10.916	11.001	9.892	11.486	11.49	10.995	10.753	10.918	10.855	9.711	10.544	11.456	11.075	10.137	9.638	12.744	11.928	10.386	11.125	10.699	12.418	11.533	11.554	10.503	10.735	11.58	10.01	10.661	9.992	11.336	10.699	11.201	11.234	11.015	11.595	10.961	11.196	11.481	10.478	11.529	10.694	9.617	10.502	11.227	10.687	11.033	11.895	11.474	11.063	11.225	10.232	10.645	10.167	10.283	10.244	10.179	11.043	10.923	10.226	10.401	10.692	10.545	10.172	10.422	10.343	10.344	11.391	10.871	11.143	10.228	10.538	11.187	10.863	10.787	9.987	10.812	10.933	11.558	10.923	10.175	11.349	10.333	10.295	10.362	10.357	11.049	11.654	9.721	9.964	10.846	9.275	10.214	10.434	11.81	12.273	13.449	11.124	11.235	11.18	10.241	11.239	11.264	11.111	11.268	10.322	10.943	10.774	10.266	10.514	10.788	10.383	10.114	13.571	10.943	11.142	10.795	10.527	10.915	11.166	14.221	14.221	13.791	14.535	12.688
MAPK8IP3|NM_015133	11.277	12.018	11.983	11.74	13.234	10.982	12.365	11.748	11.641	11.367	11.642	11.411	11.349	11.795	11.457	10.758	10.949	10.966	10.503	10.459	10.454	11.073	10.671	10.607	10.047	10.776	11.093	10.544	9.95	11.697	10.867	10.323	11	10.463	11.094	10.788	10.676	11.306	10.317	9.896	10.404	10.85	11.063	10	11.595	11.243	10.9	10.143	10.908	11.065	11.162	10.819	10.62	10.363	10.54	10.995	9.892	10.776	11.955	10.229	10.512	11.18	11.759	10.648	9.934	10.872	10.099	9.721	10.067	9.738	10.776	10.66	11.539	10.606	10.656	10.175	11.163	10.701	11.303	12.646	12.291	10.5	11.713	10.815	11.234	11.311	10.488	10.79	10.787	10.875	11.243	11.363	11.799	10.662	11.466	10.916	10.999	9.875	11.484	11.484	10.994	10.753	10.915	10.852	9.711	10.545	11.46	11.075	10.137	9.635	12.742	11.928	10.385	11.124	10.698	12.417	11.535	11.554	10.504	10.74	11.581	10.011	10.661	9.992	11.337	10.703	11.198	11.231	11.016	11.595	10.962	11.198	11.484	10.474	11.53	10.694	9.617	10.5	11.224	10.689	11.033	11.895	11.474	11.063	11.225	10.232	10.641	10.167	10.283	10.246	10.176	11.043	10.922	10.224	10.398	10.692	10.545	10.172	10.416	10.343	10.344	11.391	10.871	11.145	10.228	10.538	11.189	10.866	10.786	9.989	10.811	10.933	11.558	10.923	10.179	11.348	10.332	10.299	10.359	10.355	11.048	11.655	9.721	9.964	10.846	9.275	10.214	10.434	11.811	12.281	13.449	11.125	11.235	11.18	10.241	11.243	11.261	11.108	11.268	10.322	10.94	10.776	10.267	10.516	10.79	10.383	10.116	13.567	10.943	11.143	10.795	10.531	10.912	11.164	14.22	14.221	13.788	14.511	12.688
MAPKAP1|NM_001006617	10.803	11.805	12.085	11.137	11.311	11.655	11.63	11.788	11.373	11.333	11.869	11.649	11.573	11.778	11.855	11.786	11.608	11.565	12.148	12.843	12.131	11.661	12.019	11.399	12.517	11.881	11.99	11.641	11.562	11.715	11.123	11.245	11.16	11.668	12.192	11.129	11.553	11.703	11.856	12.017	11.74	11.472	12.088	11.695	11.954	11.266	12.208	11.895	12.135	11.697	11.492	11.445	12.234	11.894	11.699	11.331	12.119	12.131	11.695	10.917	11.58	11.05	11.158	12.103	11.691	12.179	11.049	11.254	11.658	12.04	12.803	11.952	10.317	11.414	11.631	11.491	11.524	11.648	11.615	11.201	11.187	11.642	11.574	11.694	11.586	11.573	11.74	11.679	11.563	11.411	11.553	12.057	11.285	11.622	11.387	11.535	11.495	11.635	12.416	11.379	11.689	12.319	12.039	11.475	11.922	12.387	11.574	11.728	11.807	11.682	11.941	11.037	11.875	12.085	11.887	12.444	11.899	11.784	11.654	11.697	11.735	11.843	12.385	11.696	11.474	11.703	11.895	11.799	11.581	12.137	11.479	12.046	11.392	11.642	11.662	11.754	11.68	11.64	11.668	11.619	11.26	11.335	11.204	11.611	11.287	12.404	12.386	11.728	11.512	12.24	11.622	11.543	12.497	11.85	11.273	11.517	11.657	11.773	11.774	11.736	11.499	11.654	11.579	11.463	11.564	11.568	11.414	11.543	11.713	11.754	11.847	11.358	11.414	11.463	11.744	11.56	11.517	11.695	11.985	12.126	11.627	11.511	11.809	11.334	12.249	11.641	11.287	10.686	10.264	9.834	10.322	12.434	12.315	11.952	11.739	11.931	11.989	11.886	12.393	11.875	12.049	12.017	12.636	11.964	12.104	11.956	11.4	12.15	12.406	12.456	11.702	12.028	12.194	12.312	11.454	11.822	11.591	11.817	11.397
MAPKAP1|NM_001006619	10.917	11.896	12.197	11.226	11.433	11.844	11.697	11.891	11.532	11.479	11.996	11.699	11.713	11.944	11.968	11.894	11.764	11.658	12.295	12.96	12.261	11.777	12.084	11.539	12.556	11.98	12.11	11.779	11.667	11.795	11.259	11.396	11.357	11.829	12.358	11.373	11.666	11.843	11.988	12.104	11.915	11.617	12.271	11.794	12.014	11.403	12.368	11.928	12.268	11.918	11.568	11.657	12.391	12.118	11.952	11.463	12.393	12.281	11.87	11.107	11.697	11.137	11.232	12.175	11.971	12.244	11.325	11.499	11.949	12.276	12.973	11.99	10.526	11.673	11.94	11.768	11.76	11.927	11.876	11.416	11.432	11.917	11.891	11.988	11.886	11.878	12.04	11.955	11.829	11.754	11.867	12.159	11.573	11.885	11.754	11.837	11.85	11.957	12.504	11.628	12.003	12.577	12.307	11.699	12.12	12.629	11.909	12.067	12.07	12.004	12.146	11.267	12.116	12.457	12.223	12.558	12.169	12.068	11.937	11.96	11.915	12.062	12.578	11.996	11.806	11.951	12.111	12.123	11.932	12.32	11.739	12.291	11.723	11.932	11.915	12.013	11.948	11.908	11.906	11.94	11.475	11.635	11.519	11.893	11.555	12.557	12.496	11.989	11.816	12.388	11.886	11.826	12.644	12.139	11.56	11.759	11.94	11.955	11.949	11.989	11.699	11.893	11.903	11.718	11.823	11.846	11.649	11.793	11.924	11.949	11.928	11.579	11.784	11.666	12.013	11.874	11.807	11.896	12.214	12.32	11.976	11.754	11.989	11.52	12.37	11.864	11.514	10.914	10.335	9.959	10.333	12.511	12.39	12.02	11.879	11.984	12.054	12.039	12.53	11.979	12.089	12.075	12.659	12.011	12.172	12.016	11.553	12.228	12.456	12.619	11.794	12.102	12.235	12.393	11.57	11.881	11.74	12.057	11.54
MAPKAP1|NM_001006620	10.803	11.805	12.085	11.137	11.311	11.655	11.63	11.788	11.373	11.333	11.869	11.649	11.573	11.778	11.855	11.786	11.608	11.565	12.148	12.843	12.131	11.661	12.019	11.399	12.517	11.881	11.99	11.641	11.562	11.715	11.123	11.245	11.16	11.668	12.192	11.129	11.553	11.703	11.856	12.017	11.74	11.472	12.088	11.695	11.954	11.266	12.208	11.895	12.135	11.697	11.492	11.445	12.234	11.894	11.699	11.331	12.119	12.131	11.695	10.917	11.58	11.05	11.158	12.103	11.691	12.179	11.049	11.254	11.658	12.04	12.803	11.952	10.317	11.414	11.631	11.491	11.524	11.648	11.615	11.201	11.187	11.642	11.574	11.694	11.586	11.573	11.74	11.679	11.563	11.411	11.553	12.057	11.285	11.622	11.387	11.535	11.495	11.635	12.416	11.379	11.689	12.319	12.039	11.475	11.922	12.387	11.574	11.728	11.807	11.682	11.941	11.037	11.875	12.085	11.887	12.444	11.899	11.784	11.654	11.697	11.735	11.843	12.385	11.696	11.474	11.703	11.895	11.799	11.581	12.137	11.479	12.046	11.392	11.642	11.662	11.754	11.68	11.64	11.668	11.619	11.26	11.335	11.204	11.611	11.287	12.404	12.386	11.728	11.512	12.24	11.622	11.543	12.497	11.85	11.273	11.517	11.657	11.773	11.774	11.736	11.499	11.654	11.579	11.463	11.564	11.568	11.414	11.543	11.713	11.754	11.847	11.358	11.414	11.463	11.744	11.56	11.517	11.695	11.985	12.126	11.627	11.511	11.809	11.334	12.249	11.641	11.287	10.686	10.264	9.834	10.322	12.434	12.315	11.952	11.739	11.931	11.989	11.886	12.393	11.875	12.049	12.017	12.636	11.964	12.104	11.956	11.4	12.15	12.406	12.456	11.702	12.028	12.194	12.312	11.454	11.822	11.591	11.817	11.397
MAPKAP1|NM_001006621	11.063	11.896	12.246	11.213	11.408	11.774	11.751	11.86	11.454	11.411	11.942	11.678	11.653	11.875	11.94	11.854	11.698	11.586	12.235	12.914	12.204	11.728	12.07	11.484	12.544	11.947	12.081	11.723	11.641	11.761	11.197	11.368	11.257	11.762	12.272	11.241	11.641	11.77	11.906	12.066	11.856	11.561	12.213	11.763	11.996	11.366	12.32	11.915	12.194	11.799	11.563	11.572	12.307	12.016	11.873	11.4	12.254	12.265	11.817	11.073	11.654	11.109	11.257	12.311	11.878	12.341	11.189	11.411	11.898	12.249	12.89	11.96	10.442	11.609	11.832	11.72	11.699	11.838	11.799	11.34	11.359	11.878	11.786	11.868	11.774	11.718	11.909	11.864	11.748	11.585	11.793	12.101	11.479	11.838	11.64	11.74	11.767	11.891	12.475	11.628	11.969	12.456	12.218	11.641	12.039	12.556	11.775	11.955	12.025	11.93	12.03	11.236	12.05	12.23	12.085	12.524	12.078	12.017	11.829	11.906	11.876	12.026	12.492	11.936	11.737	11.865	12.049	12.026	11.854	12.268	11.752	12.213	11.629	11.818	11.854	11.93	11.891	11.807	11.843	11.878	11.458	11.531	11.359	11.785	11.47	12.492	12.456	11.873	11.677	12.328	11.8	11.718	12.541	12.011	11.474	11.642	11.779	11.894	11.89	11.891	11.656	11.799	11.788	11.63	11.715	11.678	11.533	11.735	11.891	11.909	11.915	11.535	11.632	11.605	11.931	11.68	11.688	11.832	12.107	12.244	11.84	11.715	11.93	11.4	12.319	11.786	11.499	10.848	10.307	9.908	10.333	12.46	12.341	11.99	11.804	11.946	12.026	11.985	12.482	11.951	12.084	12.053	12.655	12.006	12.152	12.005	11.49	12.187	12.437	12.529	11.752	12.057	12.224	12.341	11.532	11.845	11.664	11.906	11.459
MAPKAP1|NM_024117	10.848	11.822	12.107	11.162	11.338	11.721	11.664	11.81	11.415	11.383	11.891	11.663	11.627	11.845	11.913	11.811	11.662	11.586	12.196	12.876	12.161	11.693	12.042	11.433	12.527	11.913	12.031	11.672	11.578	11.737	11.184	11.302	11.22	11.724	12.231	11.199	11.591	11.74	11.894	12.04	11.794	11.528	12.167	11.72	11.972	11.317	12.246	11.922	12.175	11.766	11.522	11.504	12.259	11.957	11.798	11.367	12.184	12.181	11.758	10.998	11.608	11.116	11.196	12.11	11.771	12.231	11.136	11.335	11.804	12.087	12.87	11.96	10.392	11.51	11.693	11.573	11.629	11.748	11.683	11.284	11.311	11.703	11.646	11.819	11.681	11.635	11.823	11.75	11.654	11.538	11.65	12.074	11.343	11.717	11.502	11.642	11.602	11.771	12.434	11.436	11.796	12.399	12.104	11.555	11.964	12.445	11.653	11.82	11.924	11.787	12.016	11.09	11.96	12.158	11.978	12.486	11.95	11.883	11.745	11.781	11.795	11.907	12.408	11.793	11.587	11.794	11.957	11.894	11.71	12.209	11.554	12.12	11.53	11.724	11.748	11.859	11.73	11.695	11.739	11.724	11.343	11.45	11.287	11.71	11.357	12.451	12.415	11.822	11.612	12.284	11.679	11.637	12.522	11.934	11.332	11.603	11.767	11.845	11.829	11.824	11.566	11.744	11.658	11.522	11.629	11.646	11.479	11.626	11.796	11.829	11.865	11.413	11.564	11.524	11.873	11.648	11.637	11.764	12.028	12.168	11.687	11.58	11.875	11.38	12.272	11.694	11.34	10.771	10.318	9.928	10.333	12.456	12.327	11.964	11.793	11.951	12.018	11.94	12.456	11.9	12.067	12.038	12.644	11.988	12.135	11.988	11.454	12.165	12.43	12.51	11.73	12.052	12.224	12.339	11.489	11.847	11.654	11.894	11.416
MAPKAPK2|NM_004759	13.267	10.684	11.8	12.254	12.26	11.043	11.695	8.2	9.522	8.951	11.046	9.575	11.315	11.39	11.813	10.728	11.712	11.05	10.316	11.473	12.246	10.513	10.404	10.253	11.63	11.184	11.732	11.153	10.191	10.388	11.244	10.868	11.267	11.163	11.51	11.606	9.875	9.047	10.296	10.262	10.823	10.454	10.355	10.438	10.488	9.142	11.016	11.357	11.147	10.302	10.349	10.303	10.471	11.089	11.834	10.393	10.98	11.482	11.164	11.832	10.751	10.862	10.527	10.598	10.668	10.886	11.659	12.01	10.822	10.922	11.573	12.167	13.712	11.769	12.018	11.244	11.445	11.159	11.145	10.715	10.974	11.3	11.013	11.362	11.555	11.403	11.34	11.476	11.433	11.321	11.187	11.317	11.696	11.258	11.049	10.812	11.213	11.045	11.38	11.331	11.587	11.584	11.655	11.506	11.679	11.285	11.47	11.512	11.244	10.992	11.808	11.284	11.728	11.433	11.278	11.542	11.415	11.416	11.072	11.137	11.227	11.382	11.854	11.278	11.519	11.312	11.682	11.519	11.57	11.464	11.299	11.671	11.685	11.065	11.46	11.611	11.6	11.135	11.832	11.428	10.995	11.598	11.49	11.519	11.825	11.385	12.571	11.311	11.606	11.68	11.386	11.05	11.449	11.566	11.438	11.796	11.654	11.654	11.871	11.301	11.382	11.137	11.425	11.206	11.179	11.304	11.451	11.713	11.45	11.019	11.155	11.313	11.196	11.235	11.14	11.641	11.579	11.186	11.694	11.774	11.312	11.532	11.154	11.663	11.915	10.867	11.234	12.708	13.93	14.172	15.653	11.566	11.563	11.539	11.253	12.226	12.096	12.386	12.912	11.306	11.393	11.81	10.849	11.927	11.606	11.841	11.315	10.667	12.082	11.383	12.01	11.779	12.276	11.516	10.605	11.136	9.834	10.587	9.986
MAPKAPK2|NM_032960	13.302	10.74	11.86	12.286	12.415	11.063	11.843	8.246	9.568	8.997	11.082	9.6	11.383	11.484	11.936	10.78	11.842	11.182	10.368	11.538	12.318	10.545	10.452	10.296	11.648	11.246	11.825	11.177	10.211	10.455	11.329	10.931	11.328	11.284	11.588	11.807	9.987	9.134	10.344	10.339	10.883	10.498	10.45	10.501	10.537	9.229	11.065	11.495	11.216	10.44	10.467	10.397	10.525	11.147	11.989	10.442	11.082	11.585	11.234	11.974	10.835	10.95	10.598	10.662	10.726	10.93	11.774	12.05	10.875	10.945	11.755	12.303	13.748	11.798	12.046	11.268	11.477	11.208	11.196	10.823	11.044	11.379	11.055	11.411	11.57	11.413	11.384	11.502	11.475	11.376	11.253	11.332	11.825	11.3	11.137	10.899	11.238	11.075	11.403	11.373	11.627	11.63	11.756	11.573	11.738	11.38	11.49	11.585	11.271	11.022	11.878	11.312	11.781	11.522	11.325	11.602	11.459	11.458	11.159	11.18	11.309	11.413	11.88	11.316	11.566	11.34	11.711	11.542	11.585	11.501	11.422	11.751	11.799	11.166	11.519	11.712	11.63	11.243	11.941	11.485	11.038	11.636	11.542	11.532	11.849	11.405	12.616	11.349	11.65	11.704	11.411	11.111	11.458	11.582	11.512	11.818	11.693	11.687	11.894	11.326	11.413	11.155	11.463	11.258	11.206	11.335	11.465	11.753	11.512	11.055	11.159	11.339	11.223	11.256	11.172	11.679	11.635	11.245	11.764	11.808	11.355	11.569	11.194	11.723	11.952	10.908	11.284	12.714	13.937	14.183	15.664	11.615	11.578	11.567	11.287	12.253	12.105	12.408	12.945	11.339	11.413	11.881	10.868	11.947	11.637	11.854	11.372	10.671	12.147	11.4	12.018	11.841	12.329	11.541	10.624	11.158	9.836	10.605	10.004
MAPKAPK3|NM_001243925	9.993	10.284	10.876	10.322	9.863	10.718	10.632	9.765	8.972	10.149	8.957	8.814	10.877	9.207	10.459	8.679	11.147	11.172	9.457	11.057	9.636	10.39	11.259	10.426	11.185	9.428	11.294	9.574	9.378	9.524	10.534	10.515	10.544	9.695	11.049	10.595	10.264	10.669	8.941	8.147	10.46	10.161	9.641	8.88	11.16	10.803	11.358	9.445	8.34	10.249	8.883	10.964	9.515	9.257	10.574	10.607	10.374	11.338	11.246	12.125	8.512	11.206	10.748	10.931	9.943	10.701	10.493	11.954	11.264	10.757	12.622	12.434	12.828	11.029	10.174	9.916	9.264	9.922	9.449	9.207	10.757	10.624	9.786	10.431	9.907	10.054	10.669	9.884	10.529	9.066	9.234	12.107	11.894	10.53	10.748	10.902	10.747	11.273	10.197	11.183	11.155	11.798	12.231	8.464	10.391	11.325	10.429	11.335	11.895	11.621	10.2	11.391	9.911	10.138	11.186	8.778	9.594	10.332	9.6	9.438	11.449	11.567	10.036	10.959	10.723	10.19	10.32	10.341	11.116	9.994	11.807	10.92	11.554	10.696	9.707	12.24	9.602	9.617	11.068	10.392	9.777	10.728	11.036	10.845	10.794	10.103	9.695	9.34	10.237	8.892	10.236	9.846	9.823	10.983	9.17	9.581	10.091	9.893	9.155	9.697	9.42	10.116	9.302	9.466	10.938	10.107	10.368	10.54	9.524	9.902	9.762	9.109	10.407	9.659	10.432	10.99	11.4	8.833	11.683	9.461	9.936	9.997	9.338	11.668	9.984	9.069	10.056	11.86	9.916	10.358	12.503	9.862	9.697	9.791	9.924	10.254	10.649	12.153	12.598	10.549	9.642	9.99	9.455	9.893	10.366	10.013	9.863	8.951	10.365	9.106	9.297	10.032	10.467	10.18	9.18	8.831	8.762	9.585	7.94
MAPKAPK3|NM_001243926	10.095	10.296	10.905	10.345	9.881	10.742	10.681	9.801	9.033	10.194	9.042	8.858	10.931	9.283	10.48	8.752	11.172	11.22	9.51	11.072	9.682	10.407	11.284	10.469	11.201	9.44	11.301	9.606	9.437	9.618	10.69	10.535	10.627	9.762	11.065	10.642	10.331	10.682	8.969	8.18	10.484	10.232	9.684	8.972	11.168	10.842	11.377	9.449	8.375	10.281	8.948	10.985	9.572	9.304	10.609	10.648	10.497	11.378	11.289	12.177	8.651	11.268	10.765	10.948	9.948	10.725	10.68	11.964	11.311	10.788	12.984	12.601	12.843	11.059	10.244	9.987	9.36	9.973	9.528	9.264	10.788	10.717	9.887	10.499	9.97	10.103	10.712	9.959	10.591	9.109	9.295	12.107	11.928	10.627	10.832	10.996	10.835	11.324	10.216	11.192	11.207	11.815	12.258	8.553	10.422	11.373	10.488	11.38	11.94	11.656	10.284	11.433	9.997	10.227	11.22	8.817	9.674	10.363	9.653	9.498	11.484	11.601	10.079	11.011	10.79	10.268	10.376	10.398	11.163	10.054	11.831	10.954	11.604	10.751	9.788	12.276	9.685	9.694	11.097	10.431	9.874	10.811	11.082	10.877	10.827	10.129	9.713	9.374	10.283	8.904	10.246	9.893	9.858	11.013	9.234	9.631	10.115	9.928	9.192	9.745	9.466	10.167	9.371	9.522	10.961	10.143	10.388	10.569	9.541	9.914	9.785	9.171	10.525	9.719	10.455	11.038	11.42	8.858	11.697	9.466	10.024	10.011	9.366	11.683	10.007	9.147	10.065	11.881	10.031	10.389	12.503	9.936	9.747	9.852	9.969	10.354	10.687	12.165	12.641	10.719	9.732	10.057	9.816	10.097	10.412	10.129	10.321	8.993	10.393	9.365	9.49	10.084	10.539	10.243	9.225	8.858	8.768	9.685	7.994
MAPKAPK3|NM_004635	9.993	10.284	10.876	10.322	9.863	10.718	10.632	9.765	8.972	10.149	8.957	8.814	10.877	9.207	10.459	8.679	11.147	11.172	9.457	11.057	9.636	10.39	11.259	10.426	11.185	9.428	11.294	9.574	9.378	9.524	10.534	10.515	10.544	9.695	11.049	10.595	10.264	10.669	8.941	8.147	10.46	10.161	9.641	8.88	11.16	10.803	11.358	9.445	8.34	10.249	8.883	10.964	9.515	9.257	10.574	10.607	10.374	11.338	11.246	12.125	8.512	11.206	10.748	10.931	9.943	10.701	10.493	11.954	11.264	10.757	12.622	12.434	12.828	11.029	10.174	9.916	9.264	9.922	9.449	9.207	10.757	10.624	9.786	10.431	9.907	10.054	10.669	9.884	10.529	9.066	9.234	12.107	11.894	10.53	10.748	10.902	10.747	11.273	10.197	11.183	11.155	11.798	12.231	8.464	10.391	11.325	10.429	11.335	11.895	11.621	10.2	11.391	9.911	10.138	11.186	8.778	9.594	10.332	9.6	9.438	11.449	11.567	10.036	10.959	10.723	10.19	10.32	10.341	11.116	9.994	11.807	10.92	11.554	10.696	9.707	12.24	9.602	9.617	11.068	10.392	9.777	10.728	11.036	10.845	10.794	10.103	9.695	9.34	10.237	8.892	10.236	9.846	9.823	10.983	9.17	9.581	10.091	9.893	9.155	9.697	9.42	10.116	9.302	9.466	10.938	10.107	10.368	10.54	9.524	9.902	9.762	9.109	10.407	9.659	10.432	10.99	11.4	8.833	11.683	9.461	9.936	9.997	9.338	11.668	9.984	9.069	10.056	11.86	9.916	10.358	12.503	9.862	9.697	9.791	9.924	10.254	10.649	12.153	12.598	10.549	9.642	9.99	9.455	9.893	10.366	10.013	9.863	8.951	10.365	9.106	9.297	10.032	10.467	10.18	9.18	8.831	8.762	9.585	7.94
MAPKAPK5|NM_003668	11.983	11.679	11.845	11.751	11.342	11.845	11.735	11.541	12.392	11.689	11.463	12.184	10.596	10.858	11.845	11.102	11.239	11.258	11.3	11.047	11.063	11.502	11.631	11.237	11.435	10.999	11.184	10.698	11.411	11.046	11.573	10.892	11.333	11.35	11.238	10.969	11.617	11.254	11.058	11.413	11.068	11.183	11.629	10.994	10.749	11.026	11.699	11.108	11.094	10.911	10.672	11.335	10.618	10.16	10.907	11.597	11.774	11.366	11.206	11.315	11.235	11.504	11.095	11.69	11.527	11.428	10.582	11.432	11.477	11.863	10.901	10.734	10.918	10.374	10.52	10.672	10.667	10.732	11.063	11.569	11.311	11.063	10.619	10.965	10.696	10.653	11.156	11.196	10.61	10.728	10.575	11.657	11.065	10.889	10.78	10.551	10.707	11.175	10.91	10.855	10.877	10.897	11.059	10.421	10.687	11.103	10.67	11.383	11.099	11.072	10.26	11.191	10.571	10.637	10.901	11.064	10.518	10.855	10.421	10.433	11.257	11.063	10.708	11.231	10.799	10.938	10.901	10.803	11.036	10.776	11.206	11.297	11.235	11.316	10.974	11.115	11.052	11.311	11.075	10.598	10.607	10.62	10.768	10.591	10.492	10.52	10.966	11.221	11.115	10.776	10.598	10.635	10.662	10.911	10.78	10.855	11.082	10.641	10.565	10.734	10.698	10.664	10.833	10.803	11.204	10.921	10.515	10.744	11.058	10.827	11.059	11.125	10.692	10.719	10.817	11.016	10.848	10.529	11.155	10.672	10.877	10.748	10.849	10.905	10.517	10.51	10.473	11.501	11.664	11.598	10.176	11.205	11.221	11.022	10.515	10.772	10.564	10.732	10.875	10.855	11.028	11.195	11.004	10.844	10.979	10.74	10.671	11.099	10.931	10.779	10.85	11.333	11.611	10.931	10.994	11.42	10.966	11.055	11.206
MAPKAPK5|NM_139078	11.905	11.618	11.825	11.696	11.329	11.806	11.671	11.517	12.341	11.657	11.414	12.14	10.538	10.79	11.764	11.057	11.165	11.215	11.244	10.987	11.024	11.448	11.581	11.184	11.414	10.944	11.137	10.664	11.339	11.001	11.528	10.819	11.273	11.302	11.19	10.908	11.564	11.191	11.013	11.367	11.014	11.148	11.574	10.953	10.719	10.943	11.663	11.073	11.054	10.849	10.625	11.268	10.58	10.088	10.861	11.568	11.698	11.305	11.137	11.257	11.177	11.451	11.057	11.598	11.467	11.402	10.529	11.343	11.384	11.788	10.836	10.696	10.869	10.299	10.417	10.589	10.575	10.696	10.994	11.485	11.207	10.994	10.502	10.875	10.617	10.556	11.094	11.138	10.511	10.664	10.497	11.576	10.982	10.811	10.725	10.485	10.595	11.111	10.883	10.784	10.804	10.808	10.978	10.382	10.627	11.011	10.58	11.323	11.043	10.994	10.215	11.168	10.484	10.551	10.815	11.029	10.442	10.776	10.376	10.382	11.183	11.009	10.651	11.138	10.733	10.87	10.826	10.712	10.944	10.697	11.142	11.207	11.099	11.25	10.884	11.037	10.924	11.256	10.975	10.499	10.535	10.504	10.694	10.511	10.383	10.483	10.909	11.145	10.964	10.728	10.483	10.56	10.612	10.815	10.694	10.766	10.994	10.537	10.52	10.606	10.59	10.591	10.749	10.687	11.123	10.85	10.38	10.658	10.961	10.723	11.02	11.037	10.578	10.622	10.727	10.877	10.808	10.473	11.073	10.578	10.786	10.682	10.766	10.833	10.483	10.418	10.38	11.411	11.641	11.573	10.176	11.175	11.196	10.976	10.44	10.719	10.54	10.66	10.811	10.803	10.978	11.162	10.98	10.803	10.94	10.725	10.62	11.063	10.907	10.736	10.8	11.278	11.541	10.917	10.957	11.414	10.897	10.992	11.172
MAPKBP1|NM_001128608	9.761	11.299	9.598	9.987	7.889	9.171	11.903	9.604	9.192	9.004	8.989	9.518	8.335	8.788	8.209	9.392	9.315	8.6	8.827	9.017	9.351	9.598	9.085	8.547	8.243	8.229	9.2	9.264	8.6	9.541	8.451	10.448	10.411	7.925	9.264	8.547	8.778	8.527	8.904	9.439	9.119	8.867	8.447	8.466	8.574	8.142	9.604	8.755	9.114	8.611	10.079	10.132	9.257	10.754	8.683	8.665	9.106	8.017	7.7	8.66	8.229	9.148	8.322	9.522	8.574	8.615	9.46	9.285	10.015	8.451	9.811	10.39	8.358	9.68	9.383	9.459	8.937	8.934	9.319	10.933	10.252	10.321	10.477	9.651	9.254	9.973	10.068	10.225	10.098	10.106	9.884	10.924	11.447	10.032	10.384	10.213	10.116	10.297	10.943	10.397	10.407	10.532	11.685	10.174	9.443	11.189	9.893	11.404	10.18	10.16	9.566	11.661	9.538	9.757	9.399	10.174	9.839	9.522	10.225	10.316	10.544	11.152	9.426	9.87	8.87	9.522	8.96	9.468	9.066	10.124	9.904	9.345	9.92	9.875	9.875	11.332	9.208	9.902	10.682	9.617	10.054	9.738	9.449	9.285	9.091	9.943	9.02	9.278	9.109	9.765	9.155	10.302	9.192	9.455	9.039	8.96	8.987	8.884	8.88	8.388	8.679	10	10.166	9.524	9.99	10.398	10.842	9.531	9.712	9.89	9.192	9.657	9.922	8.957	10.2	8.823	9.137	9.773	10.932	9.767	9.299	8.928	9.803	10.176	9.317	10.224	9.524	8.833	9.522	9.799	9.344	9.628	9.713	9.208	10.198	9.752	9.629	8.999	8.775	9.697	9.904	9.109	9.672	9.364	8.883	9.366	8.478	10.39	9.214	11.22	10.58	9.439	10.421	9.928	11.007	11.477	10.33	10.597	10.843
MAPKBP1|NM_001265611	10.119	11.602	9.904	10.305	8.304	9.587	12.269	9.999	9.524	9.276	9.405	9.827	8.613	9.095	8.435	9.771	9.791	8.861	9.281	9.405	9.685	9.959	9.412	8.928	8.375	8.607	9.56	9.647	8.858	9.863	8.801	10.884	10.802	8.101	9.669	9.095	9.095	8.855	9.338	9.801	9.445	9.27	8.728	8.863	8.839	8.683	9.973	8.801	9.514	9.039	10.398	10.503	9.616	11.246	9.042	9.082	9.558	8.269	8.109	9.087	8.549	9.443	8.585	9.791	8.814	8.836	9.873	9.649	10.503	8.817	10.343	10.427	8.592	10.181	10.035	9.977	9.484	9.34	9.766	11.555	10.734	10.836	10.959	10.163	9.853	10.441	10.474	10.8	10.569	10.624	10.326	11.573	11.973	10.588	10.907	10.711	10.585	10.733	11.337	10.798	10.883	11.164	12.187	10.609	9.867	11.578	10.42	11.894	10.604	10.505	10.157	12.024	10.025	10.307	9.986	10.567	10.383	10.112	10.647	10.635	10.978	11.573	9.752	10.236	9.437	10.057	9.439	10.04	9.596	10.565	10.342	9.788	10.529	10.402	10.409	11.872	9.532	10.416	11.101	10.143	10.393	10.358	10.04	9.786	9.39	10.266	9.332	9.793	9.407	10.111	9.459	10.727	9.624	9.95	9.453	9.536	9.524	9.257	9.234	8.852	9.024	10.378	10.56	10.011	10.322	10.819	11.19	9.948	10.015	10.264	9.43	9.932	10.483	9.34	10.635	9.214	9.443	10.214	11.294	10.134	9.752	9.299	10.195	10.55	9.719	10.563	9.875	9.063	9.707	10.042	9.344	9.854	9.94	9.446	10.527	10.088	9.945	9.312	8.928	9.926	10.255	9.334	9.893	9.584	9.222	9.585	8.658	10.671	9.476	11.626	10.869	9.791	10.696	10.152	11.425	11.787	10.66	11.063	11.297
MAPKBP1|NM_014994	9.761	11.299	9.598	9.987	7.889	9.171	11.913	9.611	9.192	9.007	8.989	9.522	8.335	8.788	8.209	9.392	9.315	8.6	8.827	9.017	9.36	9.602	9.085	8.547	8.243	8.229	9.2	9.266	8.6	9.545	8.451	10.452	10.411	7.928	9.264	8.555	8.778	8.527	8.904	9.449	9.124	8.88	8.447	8.472	8.574	8.142	9.613	8.755	9.122	8.611	10.079	10.137	9.264	10.769	8.683	8.676	9.106	8.022	7.707	8.66	8.243	9.148	8.322	9.522	8.574	8.615	9.46	9.285	10.015	8.451	9.811	10.39	8.358	9.684	9.392	9.466	8.943	8.934	9.319	10.937	10.262	10.321	10.477	9.659	9.254	9.973	10.068	10.225	10.098	10.112	9.884	10.924	11.449	10.032	10.385	10.213	10.116	10.297	10.944	10.397	10.408	10.532	11.69	10.175	9.445	11.194	9.893	11.404	10.18	10.166	9.582	11.667	9.541	9.76	9.399	10.184	9.85	9.522	10.225	10.32	10.544	11.152	9.433	9.874	8.877	9.529	8.96	9.468	9.069	10.124	9.908	9.353	9.92	9.881	9.875	11.337	9.208	9.907	10.682	9.617	10.054	9.738	9.449	9.285	9.095	9.947	9.022	9.278	9.109	9.765	9.155	10.302	9.192	9.455	9.039	8.96	8.987	8.884	8.88	8.388	8.707	10.008	10.166	9.524	9.99	10.398	10.842	9.531	9.712	9.892	9.192	9.657	9.925	8.957	10.2	8.823	9.137	9.786	10.932	9.767	9.299	8.928	9.807	10.176	9.322	10.224	9.524	8.833	9.529	9.799	9.344	9.628	9.719	9.208	10.198	9.752	9.63	8.999	8.775	9.697	9.904	9.109	9.674	9.364	8.883	9.366	8.478	10.396	9.217	11.221	10.58	9.439	10.423	9.928	11.019	11.48	10.332	10.597	10.846
MAPRE1|NM_012325	10.899	11.038	11.474	11.247	11.524	11.56	10.959	11.637	11.495	11.333	11.374	11.3	11.101	11.355	11.156	11.955	11.627	12.182	12.018	11.349	11.037	10.544	11.413	11.246	11.014	12.165	11.658	11.858	11.924	10.93	11.656	12.05	11.741	11.111	12.169	11.676	12.272	12.027	11.648	11.641	11.51	10.979	11.641	11.585	11.448	11.927	10.972	10.922	11.799	11.258	11.395	11.682	11.626	11.898	11.328	11.735	12.261	11.989	11.786	11.915	11.858	11.189	12.287	11.671	12.888	11.733	12.335	13.036	12.454	12.082	11.915	10.849	11.795	11.879	11.81	12.017	11.759	11.689	11.906	12.61	12.301	12.014	12.227	12.003	11.519	12.453	12.037	12.339	11.928	11.641	11.653	11.096	11.284	11.861	11.752	11.621	11.515	11.9	10.82	10.583	11.668	11.883	11.543	11.528	11.585	11.842	11.243	11.492	12.034	12.058	10.742	10.891	11.683	11.432	11.536	11.077	11.57	11.433	11.908	11.989	11.34	11.599	11.36	12.157	11.239	12.172	11.441	11.558	11.843	11.728	11.786	11.34	12.024	12.008	11.612	11.6	11.844	12.158	11.587	11.635	11.184	11.433	11.045	11.469	11.158	11.699	11.582	12.368	11.988	12.054	11.477	11.697	11.645	11.94	11.349	11.668	11.957	11.66	11.695	12.246	11.655	11.043	12.095	11.633	11.655	12.363	11.242	11.563	11.712	12.196	11.398	11.655	11.225	11.936	12.158	11.207	11.639	12.256	11.404	11.891	11.413	11.539	12.121	11.877	11.314	12.174	11.759	12.265	11.878	11.725	11.748	10.823	11.059	11.045	11.546	11.053	11.235	11.528	12.015	10.988	10.656	11.575	10.953	11.4	11.115	11.573	10.006	10.363	10.924	11.273	11.382	10.957	10.499	10.833	10.42	10.219	10.538	10.92	11.331
MARCH5|NM_017824	11.125	10.687	10.684	10.636	11.164	10.801	10.669	10.321	10.786	10.897	10.865	11.51	10.393	10.102	10.2	10.461	10.409	11.05	9.989	10.347	10.803	10.767	10.835	10.689	10.922	10.897	10.212	10.397	10.097	10.994	10.116	10.116	9.717	10.321	10.428	10.69	10.915	10.032	10.774	10.434	10.459	11.337	10.566	10.889	10.081	10.422	10.341	10.345	10.456	9.41	9.591	9.527	10.358	10.032	10.397	10.595	10.736	10.568	10.406	10.811	10.891	11.06	10.809	11.172	9.793	11.063	11.698	10.732	10.187	10.021	9.788	9.713	11.082	10.317	10.302	10.282	10.407	10.472	10.321	10.512	10.368	10.631	10.607	10.382	10.267	10.697	10.308	10.412	10.578	10.148	10.4	10.8	10.922	9.825	9.617	9.477	9.556	10.013	10.515	10.116	10.166	10.21	10.348	10.74	10.469	10.607	9.982	10.818	10.18	10.14	10.355	10.959	10.078	10.527	10.143	10.899	10.151	10.016	10.303	10.753	10.978	10.56	10.545	10.356	10.439	10.531	10.224	10.492	10.588	10.19	10.66	10.638	9.96	10.187	10.329	10.295	10.481	10.025	10.457	10.284	10.559	10.066	10.538	10.504	10.671	10.92	11.206	10.559	10.556	11.038	10.447	10.591	11.059	10.367	11.081	10.589	10.315	10.558	10.676	10.456	11.04	10.685	10.832	10.869	10.436	10.396	10.16	10.688	10.347	10.43	11.044	10.093	10.049	10.891	9.975	10.226	10.2	10.37	10.755	10.594	10.357	10.723	10.749	10.322	10.478	10.512	10.371	11.454	11.754	11.919	10.92	10.916	10.488	10.612	10.811	11.04	10.776	10.855	11.916	10.783	10.648	10.399	11.74	10.926	10.79	10.776	11.065	10.516	10.645	10.565	11.108	10.498	10.794	10.999	10.287	10.242	10.398	10.321	11.175
MARCH6|NM_001270660	12.52	12.038	12.33	12.166	12.311	12.159	12.175	13.048	12.703	12.512	12.777	13.512	13.101	13.058	11.908	12.946	12.456	12.712	12.836	12.708	12.849	13.545	12.734	13.029	12.32	12.787	12.827	12.965	13.321	12.723	13.299	11.288	11.927	13.171	12.391	13.287	11.829	12.443	12.479	13.261	13.488	12.253	13.367	13.209	13.165	12.404	13.274	12.153	12.735	12.791	12.345	12.707	12.708	12.274	12.748	12.737	12.739	12.97	12.007	12.716	12.607	12.694	12.039	12.803	11.311	12.268	11.473	12.128	11.386	11.786	11.227	11.604	13.182	12.749	11.754	11.6	12.061	12.295	11.824	12.681	12.207	11.764	12.238	11.581	12.456	12.691	11.927	11.928	12.456	11.316	11.564	11.794	12.268	11.502	11.294	11.456	11.476	11.469	13.012	11.513	12.008	11.378	12.038	11.642	11.899	11.988	11.637	12.171	11.331	11.383	12.067	12.62	11.831	11.563	11.656	12.026	12.017	11.432	11.936	12.124	12.514	12.19	12.792	11.432	11.519	11.516	12.082	11.599	11.306	12.018	11.74	12.418	11.387	11.474	11.774	12.006	11.331	11.371	12.445	11.477	13.836	12.155	12.324	12.544	12.437	11.908	12.342	11.187	11.211	12.136	11.33	11.445	12.275	11.355	12.022	11.315	11.426	11.895	12.074	11.492	12.008	13.552	11.75	12.264	11.657	11.544	13.171	12.235	11.573	11.195	12.458	11.433	11.939	12.561	10.915	11.536	11.379	11.695	12.049	11.933	11.445	12.414	11.193	12.08	12.016	11.625	11.197	13.804	13.657	13.543	12.479	12.796	13.036	12.873	12.265	12.727	12.829	12.644	12.045	12.795	13.463	12.971	12.047	12.913	12.972	12.768	12.683	13.543	12.497	12.563	13.181	12.689	13.386	12.692	13.232	13.812	13.615	13.657	13.184
MARCH6|NM_001270661	12.533	12.054	12.361	12.229	12.365	12.199	12.224	13.106	12.778	12.555	12.837	13.559	13.158	13.106	11.951	13.002	12.513	12.755	12.91	12.749	12.927	13.639	12.803	13.128	12.345	12.852	12.893	13.036	13.457	12.751	13.355	11.332	12.005	13.309	12.427	13.393	11.86	12.474	12.524	13.344	13.587	12.341	13.434	13.367	13.238	12.457	13.37	12.154	12.787	12.867	12.39	12.762	12.758	12.341	12.834	12.797	12.902	13.106	12.07	12.767	12.683	12.774	12.064	12.896	11.383	12.318	11.568	12.175	11.479	11.886	11.311	11.611	13.21	12.832	11.86	11.699	12.135	12.365	11.904	12.789	12.333	11.928	12.335	11.671	12.529	12.739	11.989	12.027	12.566	11.412	11.66	11.878	12.398	11.626	11.395	11.556	11.618	11.599	13.072	11.614	12.093	11.46	12.168	11.738	11.951	12.073	11.721	12.296	11.436	11.455	12.135	12.681	11.935	11.655	11.76	12.082	12.093	11.53	12.004	12.192	12.638	12.318	12.869	11.512	11.621	11.611	12.175	11.699	11.396	12.063	11.845	12.51	11.479	11.556	11.86	12.151	11.393	11.466	12.59	11.569	13.892	12.268	12.421	12.621	12.548	11.937	12.377	11.254	11.285	12.165	11.383	11.51	12.315	11.422	12.111	11.371	11.509	11.949	12.111	11.544	12.084	13.62	11.837	12.332	11.72	11.645	13.234	12.287	11.635	11.269	12.529	11.479	12.006	12.626	10.978	11.598	11.445	11.728	12.112	11.979	11.551	12.475	11.254	12.182	12.037	11.664	11.247	13.807	13.689	13.552	12.479	12.889	13.081	12.902	12.312	12.777	12.89	12.688	12.069	12.853	13.502	13.081	12.068	12.94	13.068	12.802	12.769	13.623	12.522	12.625	13.231	12.737	13.434	12.734	13.336	13.877	13.689	13.752	13.278
MARCH6|NM_005885	12.52	12.038	12.33	12.166	12.311	12.159	12.175	13.048	12.703	12.512	12.777	13.512	13.101	13.058	11.908	12.946	12.456	12.712	12.836	12.708	12.849	13.545	12.734	13.029	12.32	12.787	12.827	12.965	13.321	12.723	13.299	11.288	11.927	13.171	12.391	13.287	11.829	12.443	12.479	13.261	13.488	12.253	13.367	13.209	13.165	12.404	13.274	12.153	12.735	12.791	12.345	12.707	12.708	12.274	12.748	12.737	12.739	12.97	12.007	12.716	12.607	12.694	12.039	12.803	11.311	12.268	11.473	12.128	11.386	11.786	11.227	11.604	13.182	12.749	11.754	11.6	12.061	12.295	11.824	12.681	12.207	11.764	12.238	11.581	12.456	12.691	11.927	11.928	12.456	11.316	11.564	11.794	12.268	11.502	11.294	11.456	11.476	11.469	13.012	11.513	12.008	11.378	12.038	11.642	11.899	11.988	11.637	12.171	11.331	11.383	12.067	12.62	11.831	11.563	11.656	12.026	12.017	11.432	11.936	12.124	12.514	12.19	12.792	11.432	11.519	11.516	12.082	11.599	11.306	12.018	11.74	12.418	11.387	11.474	11.774	12.006	11.331	11.371	12.445	11.477	13.836	12.155	12.324	12.544	12.437	11.908	12.342	11.187	11.211	12.136	11.33	11.445	12.275	11.355	12.022	11.315	11.426	11.895	12.074	11.492	12.008	13.552	11.75	12.264	11.657	11.544	13.171	12.235	11.573	11.195	12.458	11.433	11.939	12.561	10.915	11.536	11.379	11.695	12.049	11.933	11.445	12.414	11.193	12.08	12.016	11.625	11.197	13.804	13.657	13.543	12.479	12.796	13.036	12.873	12.265	12.727	12.829	12.644	12.045	12.795	13.463	12.971	12.047	12.913	12.972	12.768	12.683	13.543	12.497	12.563	13.181	12.689	13.386	12.692	13.232	13.812	13.615	13.657	13.184
MARCH7|NM_001282805	11.663	11.414	11.544	11.304	11.437	11.194	11.065	10.197	11.041	11.047	10.998	10.862	11.184	11.287	11.394	10.649	10.992	11.373	11.041	10.964	11.373	11.237	11.172	11.244	11.381	11.568	10.776	11.18	11.487	11.18	11.316	10.994	11.238	11.036	11.044	11.34	11.147	11.136	11.4	11.464	11.699	11.799	11.081	11.18	11.511	10.809	10.658	12.27	10.883	11.403	11.013	10.768	11.444	11.175	11.459	10.977	10.736	11.845	10.924	11.317	11.422	11.299	11.477	11.116	10.63	11.001	11.026	11.114	11.289	11.667	10.873	10.724	11.246	10.964	10.729	11.136	11.042	11.155	11.24	10.823	11.474	10.87	11.156	11.043	11.068	11.312	11.26	11.011	10.917	11.26	11.221	10.921	10.962	10.478	10.413	10.737	10.79	10.905	11.343	11.09	10.863	10.918	11.001	11.184	11.223	11.275	10.853	11.379	10.809	11.381	10.684	11.355	10.814	11.111	11.177	11.305	11.029	11.031	10.823	11.247	11.553	11.032	11.422	11.376	10.856	10.809	11.168	11.053	11.284	10.94	11.136	10.79	10.917	10.856	11.042	11.019	11.355	10.972	11.238	10.96	11.206	10.74	10.936	11.176	11.232	11.312	11.151	11.359	11.456	11.32	11.336	11.059	11.435	11.172	11.287	11.285	11.271	11.355	11.284	11.33	11.49	11.399	11.306	11.268	11.373	11.109	11.194	11.237	11.432	11.458	11.367	11.347	11.082	11.397	11.227	10.873	11.066	11.184	11.299	11.186	11.137	11.537	11.315	11.043	11.054	11.241	11.373	11.295	11.667	10.909	10.855	11.614	11.529	11.485	11.565	11.331	11.349	11.433	11.441	11.575	11.573	11.115	12.078	11.667	11.235	11.373	11.108	10.836	11.667	11.383	11.538	11.234	11.189	11.246	10.983	10.727	10.669	10.187	10.961
MARCH7|NM_001282806	12.066	11.773	11.739	11.695	11.947	11.459	11.544	10.532	11.398	11.302	11.34	11.216	11.517	11.665	11.795	10.954	11.383	11.63	11.284	11.266	11.648	11.498	11.455	11.477	11.519	11.835	10.994	11.538	11.807	11.466	11.642	11.315	11.611	11.312	11.35	11.796	11.35	11.457	11.666	11.74	12.05	12.092	11.412	11.399	11.704	11.238	10.962	12.456	11.099	11.718	11.26	11.12	11.666	11.626	11.893	11.221	11.091	12.175	11.314	11.754	11.774	11.605	11.794	11.428	11.024	11.242	11.423	11.464	11.806	12.241	11.34	10.778	11.414	11.531	11.278	11.654	11.555	11.699	11.752	11.458	12.067	11.434	11.774	11.614	11.573	11.811	11.768	11.574	11.49	11.866	11.848	11.629	11.613	11.05	11.075	11.383	11.383	11.502	11.671	11.615	11.421	11.463	11.519	11.717	11.605	11.759	11.413	11.916	11.349	11.956	11.152	11.838	11.332	11.754	11.721	11.664	11.581	11.605	11.421	11.891	12.066	11.552	11.807	11.891	11.382	11.302	11.671	11.662	11.886	11.474	11.687	11.315	11.555	11.302	11.584	11.639	11.739	11.522	11.758	11.495	11.689	11.344	11.385	11.645	11.695	11.573	11.34	11.744	11.82	11.615	11.713	11.464	11.625	11.565	11.721	11.655	11.642	11.645	11.602	11.703	11.845	11.825	11.735	11.611	11.72	11.432	11.637	11.666	11.806	11.829	11.641	11.69	11.497	11.682	11.585	11.22	11.403	11.498	11.657	11.502	11.517	11.935	11.652	11.367	11.311	11.646	11.771	11.544	11.759	11.02	10.892	11.857	11.723	11.734	11.87	11.504	11.585	11.74	11.754	11.828	11.81	11.536	12.246	11.843	11.36	11.611	11.436	11.116	11.861	11.864	11.747	11.509	11.36	11.421	11.411	10.875	10.877	10.544	11.254
MARCH7|NM_001282807	11.184	10.919	11.155	10.624	10.979	10.508	10.54	9.685	10.383	10.114	10.347	10.266	10.671	10.776	10.836	10.161	10.519	10.842	10.504	10.455	10.846	10.75	10.651	10.714	10.945	10.966	10.19	10.626	11.134	10.733	10.784	10.459	10.694	10.478	10.493	10.814	10.64	10.682	10.978	10.978	11.248	11.16	10.578	10.624	11.052	10.259	10.054	11.846	10.417	10.877	10.551	10.254	10.905	10.645	10.87	10.406	10.225	11.352	10.388	10.643	10.849	10.769	10.971	10.627	10.116	10.536	10.474	10.649	10.732	11.152	10.331	9.564	10.573	10.459	10.277	10.651	10.579	10.701	10.684	10.238	10.753	10.519	10.681	10.565	10.581	10.877	10.795	10.497	10.492	10.799	10.71	10.5	10.412	9.95	9.984	10.18	10.287	10.402	10.789	10.579	10.395	10.504	10.459	10.621	10.71	10.726	10.392	10.854	10.283	10.948	10.258	10.901	10.341	10.686	10.728	10.788	10.528	10.484	10.39	10.732	11.022	10.554	10.907	10.855	10.345	10.392	10.672	10.484	10.771	10.459	10.549	10.27	10.45	10.388	10.554	10.492	10.851	10.511	10.635	10.478	10.697	10.326	10.497	10.681	10.736	10.707	10.62	10.809	10.917	10.749	10.819	10.516	10.934	10.794	10.794	10.78	10.766	10.87	10.794	10.943	10.915	10.944	10.833	10.823	10.922	10.545	10.67	10.745	10.886	11.046	10.784	10.883	10.62	10.938	10.719	10.093	10.516	10.717	10.753	10.69	10.78	11.066	10.845	10.407	10.527	10.74	10.914	10.753	11.084	10.393	9.801	11.16	11.05	11.111	11.142	10.766	10.942	10.92	10.958	11.115	11.133	10.535	11.691	10.99	10.712	10.87	10.609	10.261	11.206	10.937	11.027	10.771	10.69	10.696	10.319	10.179	10.132	9.444	10.211
MARCH7|NM_022826	11.671	11.414	11.564	11.304	11.446	11.214	11.103	10.211	11.055	11.052	11.022	10.867	11.194	11.297	11.399	10.657	11.02	11.383	11.044	10.974	11.394	11.246	11.183	11.251	11.385	11.575	10.78	11.194	11.495	11.192	11.328	10.998	11.247	11.039	11.05	11.35	11.155	11.142	11.415	11.479	11.712	11.808	11.104	11.187	11.517	10.819	10.664	12.27	10.901	11.413	11.035	10.771	11.454	11.187	11.467	10.992	10.752	11.862	10.926	11.329	11.433	11.319	11.479	11.116	10.639	11.014	11.031	11.118	11.302	11.687	10.884	10.724	11.261	10.976	10.74	11.141	11.044	11.161	11.244	10.833	11.494	10.877	11.166	11.052	11.075	11.325	11.269	11.024	10.942	11.268	11.241	10.921	10.969	10.494	10.442	10.753	10.808	10.922	11.354	11.097	10.87	10.923	11.005	11.208	11.232	11.284	10.867	11.387	10.826	11.391	10.694	11.379	10.833	11.116	11.19	11.317	11.04	11.041	10.833	11.266	11.555	11.044	11.432	11.377	10.868	10.825	11.176	11.058	11.301	10.964	11.14	10.807	10.918	10.87	11.057	11.034	11.357	11.001	11.245	10.964	11.21	10.745	10.943	11.184	11.235	11.315	11.156	11.371	11.46	11.334	11.337	11.067	11.445	11.179	11.299	11.288	11.284	11.362	11.302	11.336	11.496	11.403	11.311	11.272	11.381	11.118	11.206	11.243	11.437	11.463	11.374	11.347	11.091	11.399	11.231	10.875	11.073	11.195	11.301	11.204	11.138	11.538	11.317	11.058	11.056	11.241	11.374	11.301	11.676	10.915	10.855	11.618	11.534	11.499	11.566	11.347	11.355	11.441	11.456	11.578	11.578	11.123	12.084	11.668	11.237	11.379	11.12	10.85	11.677	11.393	11.544	11.246	11.194	11.257	10.985	10.734	10.672	10.197	10.964
MARK2|NM_001039469	9.899	9.468	9.609	9.455	9.763	9.959	9.768	9.827	9.307	9.291	9.278	9.598	8.88	8.375	8.986	9.192	9.407	10.267	10.341	9.869	11.244	10.114	10.459	9.867	11.22	9.295	9.284	9.743	10.727	10.095	9.757	8.711	8.488	10.021	9.814	10.578	9.771	9.94	9.762	9.466	10.694	9.692	9.707	10.136	11.164	9.238	9.728	8.529	9.836	8.414	8.377	8.407	9.455	9.122	8.861	10.063	10.56	9.329	9.656	9.148	9.693	10.268	9.803	9.904	9.776	10.141	9.731	9.935	9.459	10.322	10.591	10.556	12.019	9.459	9.601	9.29	9.338	9.598	8.836	10.116	9.079	8.943	9.325	8.768	8.925	9.697	9.466	9.733	9.459	8.935	9.214	9.763	10.088	9.617	8.836	8.892	8.48	8.683	10.66	8.57	9.197	9.074	9.91	9.366	10.151	10.047	8.366	9.997	9.175	9.207	9.337	10.493	9.723	9.122	8.877	10.86	9.103	8.647	9.662	9.986	10.957	10.712	10.322	8.986	8.581	9.631	9.34	8.892	8.401	10.042	9.366	10.246	8.997	9.167	9.14	10.25	9.234	9.257	10.285	8.662	9.681	8.758	8.785	9.281	8.873	10.143	10.529	9.52	8.679	10.731	9.119	9.299	10.615	9.182	9.238	8.647	8.987	9.819	10.067	9.172	8.768	9.516	9.203	9.414	9.142	9.302	9.116	9.449	9.179	9.16	10.854	8.877	8.543	10.027	8.926	8.589	8.925	9.788	10.111	10.359	9.177	8.773	9.486	10.629	10.228	9.549	9.177	9.801	10.687	11.735	12.845	11.499	11.235	11.073	10.827	11.319	10.902	10.48	10.452	10.911	10.535	11.05	12.287	11.172	11.351	10.75	9.94	11.637	11.71	10.322	9.943	10.866	11.928	11.878	11.181	11.362	11.184	11.434	10.546
MARK2|NM_001163296	9.902	9.524	9.678	9.568	9.831	9.994	9.825	9.934	9.403	9.351	9.359	9.615	8.922	8.433	9.087	9.202	9.455	10.288	10.395	9.892	11.278	10.216	10.478	9.926	11.231	9.319	9.329	9.754	10.753	10.157	9.781	8.785	8.527	10.103	9.863	10.672	9.819	9.967	9.802	9.51	10.794	9.736	9.76	10.167	11.211	9.304	9.75	8.529	9.88	8.451	8.409	8.539	9.508	9.16	8.877	10.128	10.646	9.351	9.711	9.248	9.747	10.268	9.845	9.918	9.79	10.172	9.771	9.989	9.576	10.351	10.608	10.564	12.051	9.529	9.629	9.313	9.393	9.604	8.88	10.26	9.16	8.96	9.541	8.831	9.032	9.794	9.522	9.772	9.564	8.989	9.264	9.763	10.235	9.637	8.899	8.997	8.543	8.752	10.672	8.594	9.217	9.192	10.006	9.433	10.223	10.112	8.401	10.116	9.222	9.241	9.426	10.516	9.788	9.18	8.951	10.877	9.174	8.725	9.713	10.014	11.094	10.8	10.339	9.028	8.594	9.656	9.366	8.925	8.464	10.084	9.405	10.316	9.095	9.246	9.195	10.358	9.264	9.285	10.37	8.738	9.695	8.833	8.817	9.358	8.928	10.157	10.548	9.576	8.763	10.769	9.17	9.329	10.639	9.262	9.281	8.707	9.066	9.853	10.107	9.207	8.814	9.558	9.24	9.435	9.17	9.36	9.137	9.508	9.192	9.17	10.885	8.904	8.585	10.093	8.957	8.605	8.966	9.803	10.177	10.383	9.269	8.804	9.522	10.713	10.238	9.585	9.207	9.822	10.696	11.752	12.845	11.529	11.245	11.084	10.877	11.355	10.91	10.498	10.474	10.943	10.57	11.063	12.301	11.188	11.384	10.766	9.96	11.648	11.724	10.347	9.99	10.913	11.964	11.896	11.218	11.387	11.253	11.5	10.612
MARK2|NM_001163297	9.902	9.524	9.678	9.568	9.863	9.994	9.825	9.934	9.403	9.351	9.359	9.615	8.922	8.433	9.087	9.202	9.455	10.288	10.395	9.892	11.278	10.216	10.478	9.926	11.231	9.319	9.331	9.754	10.753	10.157	9.781	8.785	8.527	10.107	9.863	10.676	9.819	9.967	9.803	9.516	10.795	9.736	9.76	10.167	11.211	9.307	9.75	8.529	9.88	8.451	8.409	8.539	9.508	9.16	8.877	10.132	10.65	9.353	9.711	9.248	9.747	10.268	9.845	9.918	9.79	10.172	9.773	9.989	9.581	10.355	10.612	10.564	12.052	9.529	9.629	9.313	9.399	9.604	8.88	10.26	9.16	8.969	9.541	8.834	9.032	9.794	9.522	9.772	9.564	8.989	9.271	9.763	10.238	9.645	8.91	8.997	8.543	8.752	10.672	8.594	9.217	9.192	10.014	9.437	10.227	10.116	8.401	10.118	9.222	9.241	9.426	10.516	9.789	9.18	8.954	10.877	9.174	8.725	9.713	10.014	11.106	10.803	10.339	9.028	8.594	9.658	9.378	8.925	8.464	10.084	9.405	10.317	9.101	9.255	9.195	10.358	9.264	9.29	10.372	8.738	9.695	8.833	8.817	9.358	8.928	10.157	10.548	9.576	8.763	10.769	9.17	9.329	10.639	9.262	9.281	8.707	9.066	9.853	10.111	9.214	8.814	9.558	9.24	9.435	9.17	9.36	9.137	9.51	9.192	9.17	10.885	8.904	8.585	10.093	8.96	8.605	8.966	9.803	10.177	10.384	9.274	8.804	9.522	10.715	10.242	9.585	9.207	9.825	10.696	11.752	12.845	11.529	11.245	11.084	10.883	11.356	10.911	10.498	10.474	10.943	10.57	11.063	12.301	11.189	11.386	10.766	9.96	11.648	11.724	10.348	9.99	10.913	11.964	11.896	11.218	11.387	11.253	11.5	10.613
MARK2|NM_004954	9.902	9.524	9.678	9.568	9.831	9.994	9.825	9.934	9.403	9.351	9.359	9.615	8.922	8.433	9.087	9.202	9.455	10.288	10.395	9.892	11.278	10.216	10.478	9.926	11.231	9.319	9.329	9.754	10.753	10.157	9.781	8.785	8.527	10.103	9.863	10.672	9.819	9.967	9.802	9.51	10.794	9.736	9.76	10.167	11.211	9.304	9.75	8.529	9.88	8.451	8.409	8.539	9.508	9.16	8.877	10.128	10.648	9.353	9.711	9.248	9.747	10.268	9.845	9.918	9.79	10.172	9.771	9.989	9.576	10.351	10.608	10.564	12.051	9.529	9.629	9.313	9.393	9.604	8.88	10.26	9.16	8.96	9.541	8.831	9.032	9.794	9.522	9.772	9.564	8.989	9.264	9.763	10.235	9.637	8.899	8.997	8.543	8.752	10.672	8.594	9.217	9.192	10.011	9.437	10.223	10.112	8.401	10.116	9.222	9.241	9.426	10.516	9.788	9.18	8.951	10.877	9.174	8.725	9.713	10.014	11.094	10.801	10.339	9.028	8.594	9.656	9.366	8.925	8.464	10.084	9.405	10.316	9.095	9.246	9.195	10.358	9.264	9.285	10.37	8.738	9.695	8.833	8.817	9.358	8.928	10.157	10.548	9.576	8.763	10.769	9.17	9.329	10.639	9.262	9.281	8.707	9.066	9.853	10.107	9.214	8.814	9.558	9.24	9.435	9.17	9.36	9.137	9.51	9.192	9.17	10.885	8.904	8.585	10.093	8.957	8.605	8.966	9.803	10.177	10.383	9.269	8.804	9.522	10.713	10.238	9.585	9.207	9.825	10.696	11.752	12.845	11.529	11.245	11.084	10.877	11.356	10.91	10.498	10.474	10.943	10.57	11.063	12.301	11.188	11.386	10.766	9.96	11.648	11.724	10.348	9.99	10.913	11.964	11.896	11.218	11.387	11.253	11.5	10.613
MARK3|NM_001128918	11.594	12.583	11.605	11.81	12.155	11.854	12.018	11.38	11.951	11.9	12.251	12.561	12.176	10.869	11.664	11.737	11.195	12.728	11.155	12.669	12.045	12.276	12.322	12.183	13.455	12.442	11.382	12.264	11.63	12.308	11.837	10.874	11.974	12.513	12.046	11.098	11.96	12.469	11.98	12.399	12.363	12.075	12.58	11.98	12.95	11.915	12.611	12.112	13.085	12.261	11.797	11.873	11.989	12.123	11.785	11.863	12.281	11.653	11.66	11.873	12.037	12.794	12.332	12.084	11.595	12.328	11.463	11.858	11.284	11.841	11.891	11.48	12.318	11.141	11.654	11.441	11.94	11.745	12.082	12.625	12.213	11.319	11.994	11.747	11.615	12.095	11.978	11.795	11.746	11.423	11.542	12.209	12.322	11.903	11.645	11.532	11.68	11.36	13.103	11.766	11.74	11.413	12.53	11.552	12.295	12.694	12.214	12.258	11.713	11.651	12.079	12.221	11.907	11.69	11.925	12.503	11.808	12.209	11.433	11.721	12.093	12.015	12.593	11.656	12.107	11.509	12.153	12.26	12.055	11.954	11.972	11.824	11.543	11.793	11.715	12.107	12.253	11.725	12.153	11.841	11.786	11.511	11.555	11.424	11.357	11.852	12.304	11.717	12.183	12.213	11.844	11.593	12.503	11.682	11.858	11.842	11.837	11.771	11.945	11.911	11.796	11.787	11.754	11.96	11.881	11.72	11.625	11.687	11.861	11.891	12.029	12.014	11.795	11.799	11.598	11.97	11.641	11.621	12.338	12.486	12.113	11.712	11.613	11.991	12.517	11.481	11.724	11.974	12.821	13.362	12.431	13.472	13.119	13.054	12.261	13.128	13.18	12.803	11.979	12.77	12.909	12.04	12.743	13.056	13.448	12.896	12.136	13.455	12.549	12.544	12.392	12.214	12.579	13.205	13.497	13.619	12.902	12.94	13.06
MARK3|NM_001128919	11.594	12.583	11.605	11.81	12.155	11.854	12.018	11.38	11.951	11.9	12.251	12.561	12.176	10.869	11.664	11.737	11.195	12.728	11.155	12.669	12.045	12.276	12.322	12.183	13.455	12.442	11.382	12.264	11.63	12.308	11.837	10.874	11.974	12.513	12.046	11.098	11.96	12.469	11.98	12.399	12.363	12.075	12.58	11.98	12.95	11.915	12.611	12.112	13.085	12.261	11.797	11.873	11.989	12.123	11.785	11.863	12.281	11.653	11.66	11.873	12.037	12.794	12.332	12.084	11.595	12.328	11.463	11.858	11.284	11.841	11.891	11.48	12.318	11.141	11.654	11.441	11.94	11.745	12.082	12.625	12.213	11.319	11.994	11.747	11.615	12.095	11.978	11.795	11.746	11.423	11.542	12.209	12.322	11.903	11.645	11.532	11.68	11.36	13.103	11.766	11.74	11.413	12.53	11.552	12.295	12.694	12.214	12.258	11.713	11.651	12.079	12.221	11.907	11.69	11.925	12.503	11.808	12.209	11.433	11.721	12.093	12.015	12.593	11.656	12.107	11.509	12.153	12.26	12.055	11.954	11.972	11.824	11.543	11.793	11.715	12.107	12.253	11.725	12.153	11.841	11.786	11.511	11.555	11.424	11.357	11.852	12.304	11.717	12.183	12.213	11.844	11.593	12.503	11.682	11.858	11.842	11.837	11.771	11.945	11.911	11.796	11.787	11.754	11.96	11.881	11.72	11.625	11.687	11.861	11.891	12.029	12.014	11.795	11.799	11.598	11.97	11.641	11.621	12.338	12.486	12.113	11.712	11.613	11.991	12.517	11.481	11.724	11.974	12.821	13.362	12.431	13.472	13.119	13.054	12.261	13.128	13.18	12.803	11.979	12.77	12.909	12.04	12.743	13.056	13.448	12.896	12.136	13.455	12.549	12.544	12.392	12.214	12.579	13.205	13.497	13.619	12.902	12.94	13.06
MARK3|NM_001128920	11.642	12.626	11.64	11.845	12.183	11.883	12.037	11.413	11.984	11.94	12.303	12.577	12.223	10.892	11.683	11.767	11.237	12.755	11.185	12.714	12.067	12.296	12.357	12.234	13.475	12.456	11.413	12.291	11.659	12.332	11.874	10.917	12.018	12.543	12.073	11.133	12.007	12.495	12.011	12.446	12.404	12.1	12.623	12.013	12.981	11.956	12.642	12.157	13.114	12.303	11.82	11.899	12.015	12.172	11.821	11.888	12.327	11.689	11.698	11.903	12.06	12.824	12.35	12.165	11.661	12.368	11.525	11.908	11.335	11.878	11.935	11.484	12.328	11.185	11.74	11.5	11.998	11.811	12.13	12.703	12.261	11.373	12.061	11.815	11.666	12.156	12.027	11.885	11.806	11.492	11.595	12.263	12.377	11.931	11.7	11.598	11.757	11.444	13.119	11.826	11.807	11.486	12.597	11.596	12.321	12.72	12.269	12.32	11.786	11.715	12.13	12.271	11.964	11.765	11.989	12.524	11.873	12.273	11.477	11.761	12.147	12.069	12.633	11.73	12.177	11.566	12.207	12.341	12.133	12.007	12.016	11.867	11.609	11.863	11.779	12.162	12.303	11.77	12.198	11.894	11.843	11.579	11.607	11.504	11.411	11.876	12.32	11.784	12.253	12.246	11.891	11.648	12.516	11.724	11.915	11.894	11.878	11.824	11.984	11.96	11.87	11.82	11.799	12.029	11.94	11.774	11.699	11.745	11.927	11.95	12.067	12.064	11.881	11.845	11.645	12.018	11.695	11.656	12.393	12.52	12.183	11.782	11.666	12.043	12.53	11.56	11.781	12.006	12.827	13.386	12.434	13.475	13.131	13.074	12.287	13.137	13.199	12.876	12.004	12.808	12.926	12.056	12.766	13.067	13.463	12.908	12.16	13.475	12.562	12.577	12.415	12.244	12.612	13.22	13.525	13.661	12.927	12.986	13.128
MARK3|NM_001128921	11.726	12.775	11.748	11.988	12.292	11.964	12.153	11.551	12.108	12.038	12.454	12.682	12.343	11.043	11.842	11.915	11.414	12.87	11.286	12.827	12.158	12.383	12.443	12.417	13.521	12.555	11.5	12.407	11.754	12.417	12.017	11.111	12.161	12.645	12.202	11.284	12.107	12.6	12.158	12.544	12.561	12.261	12.749	12.07	13.054	12.092	12.763	12.213	13.29	12.469	11.896	12.083	12.112	12.338	11.956	11.992	12.469	11.835	11.82	12.046	12.183	13.054	12.457	12.227	11.845	12.456	11.754	12.092	11.562	12.02	12.035	11.528	12.383	11.405	12.004	11.735	12.258	12.04	12.362	12.965	12.518	11.618	12.294	12.043	11.928	12.379	12.291	12.094	12.028	11.717	11.844	12.425	12.553	12.054	11.928	11.854	12.004	11.657	13.171	12.043	12.024	11.697	12.889	11.795	12.529	12.927	12.576	12.619	12.018	11.912	12.307	12.442	12.177	12.056	12.235	12.599	12.064	12.497	11.679	11.97	12.33	12.27	12.714	11.955	12.442	11.808	12.399	12.583	12.368	12.177	12.159	12.062	11.822	12.024	11.986	12.405	12.504	12.016	12.445	12.157	11.99	11.804	11.836	11.723	11.652	11.972	12.384	11.972	12.47	12.321	12.05	11.86	12.544	11.99	12.14	12.14	12.092	11.991	12.064	12.135	12.054	12.006	11.95	12.2	12.138	11.972	11.86	11.927	12.078	12.101	12.123	12.218	12.124	12.024	11.916	12.191	11.925	11.837	12.579	12.616	12.456	11.991	11.891	12.216	12.566	11.668	11.956	12.071	12.843	13.399	12.434	13.529	13.171	13.12	12.379	13.162	13.293	13.054	12.099	12.87	12.963	12.1	12.784	13.101	13.535	12.947	12.235	13.538	12.632	12.704	12.518	12.317	12.675	13.31	13.645	13.722	13.027	13.098	13.333
MARK3|NM_002376	11.594	12.583	11.605	11.81	12.155	11.854	12.018	11.382	11.952	11.9	12.254	12.561	12.177	10.869	11.67	11.739	11.203	12.728	11.155	12.671	12.045	12.276	12.322	12.183	13.455	12.446	11.383	12.268	11.63	12.309	11.837	10.877	11.98	12.513	12.047	11.098	11.96	12.471	11.983	12.399	12.367	12.077	12.58	11.98	12.95	11.917	12.616	12.112	13.093	12.268	11.799	11.874	11.991	12.125	11.785	11.863	12.281	11.654	11.661	11.873	12.037	12.794	12.332	12.084	11.595	12.332	11.463	11.858	11.284	11.841	11.891	11.48	12.318	11.145	11.659	11.445	11.946	11.752	12.084	12.632	12.218	11.326	11.997	11.752	11.625	12.1	11.985	11.806	11.748	11.442	11.544	12.209	12.328	11.905	11.652	11.539	11.689	11.371	13.105	11.77	11.754	11.42	12.533	11.554	12.301	12.694	12.229	12.259	11.728	11.657	12.084	12.221	11.915	11.703	11.927	12.504	11.828	12.219	11.434	11.724	12.093	12.017	12.599	11.666	12.114	11.511	12.158	12.27	12.065	11.96	11.974	11.828	11.561	11.799	11.721	12.107	12.255	11.728	12.153	11.847	11.797	11.524	11.565	11.433	11.368	11.854	12.307	11.723	12.186	12.219	11.847	11.595	12.51	11.689	11.86	11.845	11.841	11.775	11.946	11.919	11.804	11.795	11.759	11.984	11.884	11.725	11.63	11.695	11.864	11.894	12.034	12.016	11.821	11.806	11.602	11.984	11.642	11.625	12.338	12.494	12.125	11.723	11.615	11.996	12.518	11.483	11.725	11.978	12.821	13.362	12.431	13.475	13.122	13.055	12.264	13.128	13.182	12.818	11.985	12.777	12.912	12.04	12.748	13.06	13.448	12.897	12.147	13.457	12.549	12.548	12.397	12.214	12.583	13.209	13.497	13.619	12.904	12.945	13.06
MARK4|NM_001199867	9.801	9.695	9.306	10.261	10.699	9.175	9.558	9.984	10.38	10.672	9.646	9.959	8.589	9.222	8.585	8.948	9.329	9.953	7.852	8.676	9.445	8.592	9.257	8.662	8.665	11.232	8.642	9.172	8.91	9.138	8.69	8.804	8.063	8.951	8.535	9.522	8.963	8.892	8.535	9.4	8.362	8.646	8.957	9.209	8.957	9.351	8.05	9.911	8.925	9.042	9.508	8.224	9.771	9.364	8.856	8.414	7.794	8.351	9.596	10.098	10.5	9.928	9.79	8.687	8.966	9.331	9.391	8.785	9.137	9.264	8.69	8.69	10.578	10.022	10.099	9.624	10.047	10.065	9.736	10.512	9.961	9.423	10.448	9.42	9.947	10.353	9.727	9.947	10.305	9.777	10.015	11.038	11.177	9.97	10.067	9.517	9.406	9.182	10.923	10.099	10.071	10.035	10.663	10.38	9.811	10.452	9.822	10.136	9.306	9.351	10.959	10.836	10.014	10.348	9.079	10.78	10.363	10.103	10.383	10.637	10.494	10.362	10.333	9.234	9.762	9.375	10.011	10.276	10.03	10.612	9.524	9.964	9.6	9.323	10.123	10.553	9.669	9.229	10.398	9.867	10.583	10.321	9.758	10.427	10.073	10.174	9.541	9.295	9.066	10.573	9.426	10.116	11.017	9.628	10.179	9.86	9.707	10.2	10.754	9.87	9.951	10.707	9.585	10.171	9.721	9.657	10.641	10.336	10.001	9.081	10.296	9.229	10.243	10.367	8.883	10.035	9.155	9.977	10.427	10.02	10.035	10.256	9.249	9.811	10.686	9.917	10.008	9.739	9.932	10.767	12.147	9.87	10.088	9.999	9.778	10.229	10.174	9.706	9.161	9.931	10.516	9.551	8.589	9.711	10.006	9.917	9.893	10.766	9.776	10.594	10.16	8.823	9.403	10.676	11.237	10.899	10.56	11.411	11.171
