## Supplemental Table 11 for "The RNA Atlas, a single nucleotide resolution map of the human transcriptome" (part 6 of 11)

gene_name|RefSeqID	RNAAtlas001	RNAAtlas003	RNAAtlas004	RNAAtlas005	RNAAtlas006	RNAAtlas007	RNAAtlas008	RNAAtlas014	RNAAtlas015	RNAAtlas017	RNAAtlas018	RNAAtlas019	RNAAtlas020	RNAAtlas021	RNAAtlas023	RNAAtlas024	RNAAtlas025	RNAAtlas026	RNAAtlas027	RNAAtlas028	RNAAtlas029	RNAAtlas030	RNAAtlas031	RNAAtlas032	RNAAtlas033	RNAAtlas034	RNAAtlas035	RNAAtlas036	RNAAtlas037	RNAAtlas038	RNAAtlas039	RNAAtlas042	RNAAtlas043	RNAAtlas044	RNAAtlas045	RNAAtlas047	RNAAtlas048	RNAAtlas049	RNAAtlas050	RNAAtlas051	RNAAtlas052	RNAAtlas054	RNAAtlas055	RNAAtlas056	RNAAtlas057	RNAAtlas058	RNAAtlas059	RNAAtlas061	RNAAtlas062	RNAAtlas063	RNAAtlas066	RNAAtlas067	RNAAtlas070	RNAAtlas071	RNAAtlas072	RNAAtlas073	RNAAtlas074	RNAAtlas075	RNAAtlas079	RNAAtlas080	RNAAtlas082	RNAAtlas084	RNAAtlas085	RNAAtlas086	RNAAtlas088	RNAAtlas089	RNAAtlas090	RNAAtlas091	RNAAtlas092	RNAAtlas093	RNAAtlas094	RNAAtlas095	RNAAtlas096	RNAAtlas099	RNAAtlas100	RNAAtlas101	RNAAtlas102	RNAAtlas103	RNAAtlas104	RNAAtlas105	RNAAtlas106	RNAAtlas108	RNAAtlas109	RNAAtlas110	RNAAtlas111	RNAAtlas112	RNAAtlas113	RNAAtlas114	RNAAtlas115	RNAAtlas116	RNAAtlas117	RNAAtlas118	RNAAtlas119	RNAAtlas121	RNAAtlas122	RNAAtlas123	RNAAtlas124	RNAAtlas125	RNAAtlas126	RNAAtlas127	RNAAtlas128	RNAAtlas130	RNAAtlas133	RNAAtlas134	RNAAtlas135	RNAAtlas137	RNAAtlas138	RNAAtlas139	RNAAtlas140	RNAAtlas141	RNAAtlas142	RNAAtlas143	RNAAtlas145	RNAAtlas146	RNAAtlas147	RNAAtlas148	RNAAtlas149	RNAAtlas151	RNAAtlas152	RNAAtlas153	RNAAtlas157	RNAAtlas158	RNAAtlas162	RNAAtlas163	RNAAtlas164	RNAAtlas169	RNAAtlas170	RNAAtlas171	RNAAtlas172	RNAAtlas173	RNAAtlas174	RNAAtlas176	RNAAtlas177	RNAAtlas179	RNAAtlas181	RNAAtlas182	RNAAtlas183	RNAAtlas184	RNAAtlas185	RNAAtlas186	RNAAtlas187	RNAAtlas188	RNAAtlas189	RNAAtlas190	RNAAtlas191	RNAAtlas192	RNAAtlas193	RNAAtlas194	RNAAtlas195	RNAAtlas196	RNAAtlas197	RNAAtlas200	RNAAtlas201	RNAAtlas202	RNAAtlas203	RNAAtlas204	RNAAtlas205	RNAAtlas206	RNAAtlas207	RNAAtlas209	RNAAtlas210	RNAAtlas213	RNAAtlas214	RNAAtlas215	RNAAtlas216	RNAAtlas217	RNAAtlas218	RNAAtlas219	RNAAtlas220	RNAAtlas221	RNAAtlas223	RNAAtlas224	RNAAtlas225	RNAAtlas227	RNAAtlas228	RNAAtlas229	RNAAtlas230	RNAAtlas231	RNAAtlas232	RNAAtlas233	RNAAtlas237	RNAAtlas239	RNAAtlas240	RNAAtlas241	RNAAtlas242	RNAAtlas243	RNAAtlas244	RNAAtlas247	RNAAtlas248	RNAAtlas250	RNAAtlas253	RNAAtlas258	RNAAtlas259	RNAAtlas260	RNAAtlas261	RNAAtlas262	RNAAtlas263	RNAAtlas265	RNAAtlas266	RNAAtlas270	RNAAtlas271	RNAAtlas272	RNAAtlas273	RNAAtlas274	RNAAtlas275	RNAAtlas276	RNAAtlas277	RNAAtlas278	RNAAtlas282	RNAAtlas283	RNAAtlas284	RNAAtlas287	RNAAtlas288	RNAAtlas289	RNAAtlas294	RNAAtlas295	RNAAtlas296	RNAAtlas297	RNAAtlas300
MARK4|NM_031417	9.801	9.695	9.306	10.261	10.694	9.171	9.555	9.976	10.375	10.671	9.637	9.948	8.585	9.217	8.585	8.944	9.329	9.947	7.839	8.676	9.44	8.581	9.238	8.662	8.664	11.221	8.642	9.172	8.902	9.122	8.683	8.788	8.063	8.943	8.535	9.508	8.957	8.883	8.527	9.39	8.362	8.646	8.957	9.2	8.957	9.344	8.044	9.911	8.904	9.029	9.489	8.172	9.77	9.364	8.855	8.409	7.794	8.34	9.592	10.095	10.493	9.928	9.79	8.687	8.966	9.331	9.391	8.785	9.137	9.264	8.69	8.69	10.576	10.022	10.097	9.617	10.047	10.065	9.728	10.488	9.956	9.423	10.448	9.417	9.932	10.353	9.723	9.947	10.305	9.771	10.014	11.038	11.177	9.97	10.066	9.51	9.404	9.182	10.922	10.099	10.071	10.022	10.663	10.375	9.811	10.451	9.822	10.116	9.306	9.351	10.953	10.836	10.014	10.345	9.079	10.778	10.363	10.103	10.383	10.631	10.489	10.357	10.332	9.234	9.758	9.375	10.011	10.274	10.024	10.607	9.5	9.964	9.6	9.317	10.121	10.545	9.655	9.229	10.398	9.867	10.58	10.316	9.758	10.423	10.073	10.174	9.531	9.292	9.066	10.573	9.426	10.116	11.013	9.624	10.174	9.86	9.707	10.2	10.75	9.861	9.951	10.7	9.585	10.169	9.721	9.657	10.641	10.336	10.001	9.074	10.287	9.229	10.238	10.367	8.873	10.035	9.152	9.977	10.426	10.02	10.035	10.254	9.249	9.811	10.684	9.916	10.006	9.739	9.926	10.767	12.147	9.87	10.086	9.999	9.775	10.228	10.17	9.678	9.109	9.919	10.514	9.551	8.562	9.711	9.996	9.917	9.893	10.749	9.776	10.591	10.157	8.817	9.403	10.671	11.218	10.877	10.52	11.371	11.133
MARS|NM_004990	13.481	13.161	12.904	13.481	13.689	12.888	13.604	13.313	13.321	13.564	13.368	13.002	13.231	11.807	13.599	13.162	13.608	13.599	12.172	13.24	11.891	12.931	12.986	12.603	12.134	12.408	12.47	13.475	12.52	12.758	13.832	12.653	12.522	11.888	12.676	13.532	14.041	13.454	13.887	12.246	12.818	12.929	13.457	13.062	11.391	13.538	12.295	12.099	13.276	12.399	12.04	12.893	12.451	12.429	12.32	13.464	13.21	12.167	12.713	13.293	13.791	13.62	12.391	13.998	13.373	13.355	12.206	13.212	13.322	13.744	12.533	12.76	10.911	13.104	12.695	13.606	13.647	13.812	13.894	13.579	13.407	13.685	12.645	13.029	13.643	12.183	13.721	13.278	12.846	12.196	12.514	12.365	13.87	12.658	12.565	12.004	12.392	13.034	12.982	11.703	12.931	12.793	13.805	12.408	13.548	12.835	13.706	14.127	13.495	13.131	12.922	11.764	13.564	12.992	13.553	12.522	12.479	13.915	12.64	12.338	12.529	12.739	13.407	13.284	13.629	13.19	13.175	13.877	14.385	12.766	12.707	14.179	13.21	13.553	13.463	13.521	13.639	13.381	13.801	13.722	11.903	12.96	11.677	13.709	11.432	11.964	12.277	12.958	14.425	12.427	13.307	12.727	12.026	13.31	12.046	12.419	12.739	12.749	12.371	13.195	13.29	12.337	12.844	12.116	14.262	13.108	12.758	12.361	13.106	12.682	12.848	13.411	13.514	11.413	12.958	13.046	12.652	12.53	13.225	13.531	14.012	12.249	12.791	13.724	13.279	12.601	12.072	11.161	10.911	11.433	12.082	10.827	10.979	10.811	11.415	11.124	11.068	11.466	12.012	11.413	10.436	11.6	10.811	11.301	11.693	11.259	11.474	11.347	10.941	12.037	10.267	11.579	10.811	10.766	11.484	11.484	11.735	12.32	11.78
MASTL|NM_001172303	11.277	11.413	11.86	11.267	10.931	11.663	11.631	10.366	11.414	10.478	11.37	10.308	11.137	11.107	10.228	11.775	9.412	11.704	9.776	10.225	10.527	10.246	10.5	10.997	10.873	10.422	11.493	10.001	10.877	10.397	10.776	10.974	10.264	10.814	11.314	10.39	11.275	9.948	11.539	10.061	10.635	11.206	10.308	11.639	10.32	9.825	8.951	11.398	10.552	9.638	9.901	10.382	9.986	9.618	11.278	11.115	10.644	10.682	9.832	10.959	11.738	10.55	11.24	10.781	10.92	10.388	10.445	11.105	10.695	11.726	8.941	9.745	9.449	9.079	9.953	10.964	9.362	9.377	10.655	9.217	10.407	10.101	8.687	10.905	8.476	8.892	10.35	10.501	8.755	9.042	9.743	10.483	8.51	11.25	10.567	9.886	10.013	11.081	8.576	8.75	9.127	9.631	9.412	9.959	10.197	10.607	8.798	9.202	11.22	10.975	8	8.892	9.758	8.451	9.997	8.631	9.061	8.43	9.736	9.488	8.928	10.393	8.543	10.779	8.594	11.227	9.197	8.071	8.82	8.6	11.18	8.994	10.401	10.994	8.778	10.542	10.732	10.463	8.817	8.655	9.234	8.426	9.7	8.295	8.836	9.36	10.006	11.437	10.491	9.803	9.791	9.306	8.799	9.833	9.416	9.451	10.891	9.681	8.892	9.786	8.928	8.781	8.791	8.867	10.254	9.852	8.02	9.445	9.234	10.257	8.794	10.331	8.77	8.725	10.785	9.74	10.948	10.062	9.531	9.449	9.241	9.142	10.576	9.861	8.409	10.333	9.371	9.845	10.67	9.893	8.295	9.109	9.155	9.264	9.36	8.989	8.711	8.435	8.62	8.88	8.753	8.96	10.106	9.445	9.039	8.943	8.919	8.101	8.557	9.2	9.576	9.819	9.095	8.214	8.124	8.006	8.82	8.371	8.817
MASTL|NM_001172304	11.337	11.475	12.006	11.368	11.028	11.76	11.687	10.42	11.466	10.517	11.445	10.344	11.19	11.18	10.275	11.823	9.459	11.724	9.823	10.261	10.565	10.276	10.542	11.069	10.908	10.47	11.539	10.081	10.909	10.44	10.823	11.063	10.322	10.855	11.376	10.439	11.315	10.029	11.581	10.114	10.699	11.25	10.347	11.678	10.35	9.898	9.022	11.466	10.588	9.695	9.935	10.442	10.085	9.704	11.321	11.153	10.725	10.708	9.911	11.034	11.775	10.591	11.284	10.79	11.027	10.469	10.502	11.156	10.788	11.794	8.986	9.75	9.468	9.152	10.024	11.058	9.42	9.468	10.699	9.308	10.466	10.155	8.778	10.994	8.518	8.976	10.397	10.571	8.855	9.155	9.778	10.546	8.547	11.339	10.669	9.964	10.078	11.154	8.723	8.849	9.214	9.697	9.516	10.025	10.302	10.684	8.855	9.299	11.306	11.063	8.114	9.027	9.827	8.547	10.116	8.707	9.145	8.488	9.801	9.587	8.969	10.466	8.562	10.856	8.679	11.308	9.281	8.122	8.86	8.688	11.259	9.095	10.469	11.053	8.849	10.609	10.811	10.516	8.852	8.758	9.306	8.486	9.764	8.409	8.881	9.409	10.055	11.508	10.565	9.881	9.839	9.427	8.855	9.877	9.466	9.551	10.964	9.736	8.954	9.803	9.061	8.858	8.867	8.929	10.34	9.911	8.162	9.566	9.29	10.322	8.814	10.393	8.801	8.77	10.845	9.793	11.022	10.149	9.598	9.558	9.349	9.205	10.639	9.904	8.474	10.397	9.457	9.884	10.682	9.917	8.295	9.147	9.172	9.281	9.403	9.082	8.771	8.524	8.665	8.919	8.771	9.022	10.151	9.478	9.079	8.948	8.987	8.18	8.591	9.256	9.6	9.86	9.109	8.229	8.278	8.066	8.869	8.422	8.845
MASTL|NM_032844	11.277	11.413	11.86	11.267	10.931	11.663	11.631	10.366	11.414	10.478	11.37	10.308	11.137	11.107	10.228	11.775	9.412	11.704	9.776	10.225	10.527	10.246	10.5	10.997	10.873	10.422	11.493	10.001	10.877	10.397	10.776	10.974	10.264	10.814	11.314	10.39	11.275	9.948	11.539	10.061	10.635	11.206	10.308	11.639	10.32	9.825	8.951	11.398	10.552	9.638	9.901	10.382	9.986	9.618	11.278	11.115	10.644	10.682	9.832	10.959	11.738	10.55	11.24	10.781	10.92	10.388	10.445	11.105	10.695	11.726	8.941	9.745	9.449	9.079	9.953	10.964	9.362	9.377	10.655	9.217	10.407	10.101	8.687	10.905	8.476	8.892	10.35	10.501	8.755	9.042	9.743	10.483	8.51	11.25	10.567	9.886	10.013	11.081	8.576	8.75	9.127	9.631	9.412	9.959	10.197	10.607	8.798	9.202	11.22	10.975	8	8.892	9.758	8.451	9.997	8.631	9.061	8.43	9.736	9.488	8.928	10.393	8.543	10.779	8.594	11.227	9.197	8.071	8.82	8.6	11.18	8.994	10.401	10.994	8.778	10.542	10.732	10.463	8.817	8.655	9.234	8.426	9.7	8.295	8.836	9.36	10.006	11.437	10.491	9.803	9.791	9.306	8.799	9.833	9.416	9.451	10.891	9.681	8.892	9.786	8.928	8.781	8.791	8.867	10.254	9.852	8.02	9.445	9.234	10.257	8.794	10.331	8.77	8.725	10.785	9.74	10.948	10.062	9.531	9.449	9.241	9.142	10.576	9.861	8.409	10.333	9.371	9.845	10.67	9.893	8.295	9.109	9.155	9.264	9.36	8.989	8.711	8.435	8.62	8.88	8.753	8.96	10.106	9.445	9.039	8.943	8.919	8.101	8.557	9.2	9.576	9.819	9.095	8.214	8.124	8.006	8.82	8.371	8.817
MAT2A|NM_005911	13.579	13.105	13.1	13.147	12.853	13.513	12.893	12.61	13.653	14.242	12.964	13.171	12.616	12.166	12.989	13.103	12.749	13.012	12.746	11.769	11.328	12.948	13.094	12.893	12.936	12.61	12.734	12.404	13.21	12.229	13.19	12.522	12.54	13.07	12.659	12.698	13.318	12.399	12.564	13.055	12.511	12.958	13.838	12.296	13.439	12.32	14.319	12.131	12.835	13.266	13.772	13.074	12.234	12.092	13.108	13.914	12.028	12.769	11.738	12.818	12.632	12.951	13.233	13.114	12.29	12.964	11.494	12.057	12.91	12.651	11.905	11.658	12.346	11.985	12.043	11.793	11.584	11.581	12.184	12.338	11.885	11.502	12.408	12.024	11.51	11.989	12.06	11.771	11.304	11.317	11.501	12.083	12.73	12.94	12.682	12.429	12.658	11.585	12.847	11.831	12.006	12.268	11.856	11.273	12.228	10.649	13.695	11.514	12.011	11.956	12.67	12.391	12.693	12.37	12.405	11.307	11.905	12.594	11.123	12.019	11.748	11.856	13.118	11.739	11.915	12.287	12.107	13.181	12.524	11.393	11.517	12.131	11.613	12.713	11.908	11.522	12.1	12.446	12.332	12.152	11.894	11.875	12.873	12.45	11.759	11.654	12.328	12.431	11.365	12.028	11.371	11.653	12.019	11.81	11.192	12.028	11.894	11.787	12.265	11.93	11.5	12.411	11.316	11.909	11.925	11.561	12.348	11.881	11.893	12.147	11.503	12.259	12.019	13.582	12.107	12.904	11.74	11.629	11.479	12.503	12.777	12.014	11.806	12.516	12.852	11.677	11.788	11.172	10.877	10.556	10.382	11.723	11.769	11.518	11.22	12.341	11.887	12.558	13.343	11.717	10.732	11.22	10.983	11.715	12.605	11.913	11.15	12.513	11.227	11.784	12.123	11.87	12.038	11.196	11.83	11.856	11.935	11.865	11.314
MATR3|NM_001194954	13.989	14.274	14.004	13.75	14.079	14.22	13.539	13.606	14.384	13.94	14.221	13.879	13.328	13.21	13.411	13.772	13.65	13.543	13.65	13.525	12.707	13.029	13.795	13.955	12.64	13.65	13.362	13.163	13.912	13.475	13.564	14.109	13.343	13.795	13.43	14.156	14.217	13.776	13.87	13.639	13.583	14.18	13.858	13.732	13.31	13.93	13.04	13.665	13.587	13.963	13.791	13.323	13.821	13.948	14.198	13.739	13.96	14.103	13.39	14.693	13.978	13.543	13.685	13.965	13.993	13.877	13.902	14.016	14.006	14.479	13.002	12.89	12.649	13.427	13.543	13.643	13.225	13.502	13.727	14.963	14.499	13.599	13.776	13.918	13.64	13.944	13.92	13.821	13.496	13.877	13.823	13.37	13.284	13.43	13.571	13.599	13.721	13.851	12.927	13.869	13.368	13.147	13.155	13.723	13.212	13.499	13.492	13.453	13.823	14.012	13.336	13.355	13.521	13.669	13.639	12.965	13.684	13.675	13.567	13.659	12.958	13.409	13.475	13.818	13.704	13.175	13.551	13.707	13.988	13.161	13.988	13.663	13.675	13.727	13.32	13.475	13.581	13.579	13.343	13.552	13.876	13.665	14.08	13.689	13.88	13.362	13.081	13.65	13.434	13.313	13.902	13.64	12.761	13.499	13.807	13.619	13.692	13.181	13.029	13.463	13.659	13.62	13.463	13.877	13.572	13.579	13.851	13.744	13.625	13.76	13.386	13.764	13.812	13.615	13.564	13.614	13.837	13.316	13.098	12.888	13.832	13.884	13.511	13.322	13.127	13.836	13.963	14.535	13.055	12.686	11.661	12.884	13.054	13.031	13.381	12.61	12.877	13.572	13.239	13.589	13.162	12.569	12.561	13.062	12.864	12.734	12.721	13.625	12.525	13.711	13.655	13.022	12.097	12.947	14.159	12.723	14.311	14.103	14.64
MATR3|NM_001194955	13.92	14.242	13.976	13.692	13.988	14.127	13.462	13.505	14.353	13.887	14.209	13.858	13.318	13.186	13.362	13.721	13.587	13.525	13.572	13.43	12.675	12.949	13.599	13.92	12.575	13.587	13.214	13.13	13.862	13.439	13.455	14.03	13.284	13.709	13.335	14.055	14.179	13.721	13.828	13.579	13.548	14.103	13.707	13.65	13.214	13.842	12.958	13.606	13.538	13.93	13.697	13.225	13.805	13.92	14.153	13.612	13.944	13.992	13.367	14.649	13.93	13.386	13.62	13.888	13.884	13.807	13.884	13.963	13.94	14.392	12.964	12.878	12.641	13.393	13.532	13.62	13.22	13.475	13.695	14.941	14.479	13.572	13.764	13.88	13.62	13.93	13.892	13.762	13.469	13.821	13.806	13.364	13.231	13.381	13.531	13.581	13.675	13.832	12.886	13.851	13.327	13.11	13.131	13.689	13.18	13.464	13.434	13.421	13.765	13.988	13.302	13.328	13.495	13.65	13.583	12.909	13.653	13.62	13.536	13.62	12.92	13.309	13.45	13.789	13.65	13.147	13.525	13.675	13.972	13.108	13.949	13.639	13.645	13.65	13.295	13.446	13.559	13.502	13.31	13.538	13.862	13.65	14.062	13.629	13.87	13.323	13.036	13.571	13.414	13.266	13.892	13.608	12.723	13.468	13.752	13.581	13.653	13.162	13.018	13.453	13.647	13.589	13.45	13.862	13.548	13.551	13.821	13.721	13.589	13.744	13.373	13.756	13.789	13.604	13.55	13.582	13.806	13.28	13.071	12.846	13.765	13.846	13.481	13.307	13.105	13.821	13.949	14.51	13.046	12.683	11.66	12.852	13.022	13.019	13.356	12.575	12.866	13.553	13.21	13.582	13.147	12.529	12.556	13.054	12.847	12.714	12.714	13.61	12.511	13.681	13.645	12.965	12.082	12.94	14.121	12.692	14.285	14.088	14.62
MATR3|NM_001194956	13.92	14.242	13.976	13.692	13.988	14.127	13.462	13.505	14.353	13.887	14.209	13.858	13.318	13.186	13.362	13.721	13.587	13.525	13.572	13.43	12.675	12.949	13.599	13.92	12.575	13.587	13.214	13.13	13.862	13.439	13.455	14.03	13.284	13.709	13.335	14.055	14.179	13.721	13.828	13.579	13.548	14.103	13.707	13.65	13.214	13.842	12.958	13.606	13.538	13.93	13.697	13.225	13.805	13.92	14.153	13.612	13.944	13.992	13.367	14.649	13.93	13.386	13.62	13.888	13.884	13.807	13.884	13.963	13.94	14.392	12.964	12.878	12.641	13.393	13.532	13.62	13.22	13.475	13.695	14.941	14.479	13.572	13.764	13.88	13.62	13.93	13.892	13.762	13.469	13.821	13.806	13.364	13.231	13.381	13.531	13.581	13.675	13.832	12.886	13.851	13.327	13.11	13.131	13.689	13.18	13.464	13.434	13.421	13.765	13.988	13.302	13.328	13.495	13.65	13.583	12.909	13.653	13.62	13.536	13.62	12.92	13.309	13.45	13.789	13.65	13.147	13.525	13.675	13.972	13.108	13.949	13.639	13.645	13.65	13.295	13.446	13.559	13.502	13.31	13.538	13.862	13.65	14.062	13.629	13.87	13.323	13.036	13.571	13.414	13.266	13.892	13.608	12.723	13.468	13.752	13.581	13.653	13.162	13.018	13.453	13.647	13.589	13.45	13.862	13.548	13.551	13.821	13.721	13.589	13.744	13.373	13.756	13.789	13.604	13.55	13.582	13.806	13.28	13.071	12.846	13.765	13.846	13.481	13.307	13.105	13.821	13.949	14.51	13.046	12.683	11.66	12.852	13.022	13.019	13.356	12.575	12.866	13.553	13.21	13.582	13.147	12.529	12.556	13.054	12.847	12.714	12.714	13.61	12.511	13.681	13.645	12.965	12.082	12.94	14.121	12.692	14.285	14.088	14.62
MATR3|NM_001282278	13.963	14.265	13.989	13.722	14.03	14.198	13.531	13.551	14.365	13.908	14.22	13.87	13.322	13.209	13.398	13.753	13.625	13.531	13.62	13.492	12.695	12.991	13.752	13.949	12.621	13.64	13.32	13.155	13.908	13.475	13.538	14.08	13.323	13.752	13.397	14.109	14.198	13.756	13.852	13.619	13.579	14.159	13.812	13.721	13.294	13.896	13.015	13.657	13.569	13.951	13.756	13.294	13.818	13.939	14.189	13.669	13.951	14.074	13.381	14.665	13.951	13.495	13.654	13.938	13.964	13.851	13.897	14.012	13.972	14.432	13.002	12.888	12.645	13.412	13.538	13.645	13.23	13.506	13.722	14.97	14.51	13.604	13.779	13.894	13.629	13.94	13.908	13.805	13.499	13.852	13.821	13.37	13.255	13.428	13.551	13.587	13.704	13.846	12.912	13.858	13.356	13.13	13.147	13.706	13.209	13.478	13.455	13.439	13.812	14.006	13.32	13.343	13.513	13.665	13.619	12.958	13.665	13.653	13.553	13.645	12.943	13.367	13.462	13.805	13.675	13.174	13.543	13.692	13.986	13.155	13.98	13.675	13.655	13.711	13.313	13.463	13.572	13.552	13.327	13.543	13.877	13.665	14.078	13.653	13.877	13.343	13.07	13.62	13.43	13.279	13.901	13.629	12.739	13.481	13.795	13.599	13.675	13.175	13.024	13.462	13.655	13.61	13.457	13.876	13.553	13.567	13.837	13.732	13.619	13.753	13.381	13.76	13.807	13.61	13.553	13.589	13.818	13.307	13.087	12.87	13.801	13.869	13.502	13.32	13.122	13.832	13.955	14.532	13.054	12.686	11.66	12.87	13.04	13.029	13.367	12.607	12.874	13.567	13.225	13.587	13.157	12.564	12.558	13.06	12.852	12.725	12.726	13.619	12.522	13.697	13.652	12.999	12.096	12.947	14.157	12.707	14.309	14.101	14.649
MATR3|NM_018834	13.92	14.242	13.976	13.692	13.988	14.127	13.462	13.505	14.353	13.887	14.209	13.858	13.318	13.186	13.362	13.721	13.587	13.525	13.572	13.43	12.675	12.949	13.599	13.92	12.575	13.587	13.214	13.13	13.862	13.439	13.455	14.03	13.284	13.709	13.335	14.055	14.179	13.721	13.828	13.579	13.548	14.103	13.707	13.65	13.214	13.842	12.958	13.606	13.538	13.93	13.697	13.225	13.805	13.92	14.153	13.612	13.944	13.992	13.367	14.649	13.93	13.386	13.62	13.888	13.884	13.807	13.884	13.963	13.94	14.392	12.964	12.878	12.641	13.393	13.532	13.62	13.22	13.475	13.695	14.941	14.479	13.572	13.764	13.88	13.62	13.93	13.892	13.762	13.469	13.821	13.806	13.364	13.231	13.381	13.531	13.581	13.675	13.832	12.886	13.851	13.327	13.11	13.131	13.689	13.18	13.464	13.434	13.421	13.765	13.988	13.302	13.328	13.495	13.65	13.583	12.909	13.653	13.62	13.536	13.62	12.92	13.309	13.45	13.789	13.65	13.147	13.525	13.675	13.972	13.108	13.949	13.639	13.645	13.65	13.295	13.446	13.559	13.502	13.31	13.538	13.862	13.65	14.062	13.629	13.87	13.323	13.036	13.571	13.414	13.266	13.892	13.608	12.723	13.468	13.752	13.581	13.653	13.162	13.018	13.453	13.647	13.589	13.45	13.862	13.548	13.551	13.821	13.721	13.589	13.744	13.373	13.756	13.789	13.604	13.55	13.582	13.806	13.28	13.071	12.846	13.765	13.846	13.481	13.307	13.105	13.821	13.949	14.51	13.046	12.683	11.66	12.852	13.022	13.019	13.356	12.575	12.866	13.553	13.21	13.582	13.147	12.529	12.556	13.054	12.847	12.714	12.714	13.61	12.511	13.681	13.645	12.965	12.082	12.94	14.121	12.692	14.285	14.088	14.62
MATR3|NM_199189	13.963	14.262	13.989	13.722	14.019	14.194	13.529	13.55	14.364	13.908	14.217	13.869	13.321	13.209	13.397	13.749	13.619	13.53	13.615	13.484	12.694	12.987	13.75	13.947	12.619	13.634	13.32	13.151	13.902	13.475	13.532	14.079	13.32	13.748	13.39	14.103	14.194	13.753	13.852	13.619	13.578	14.156	13.807	13.721	13.293	13.88	13.015	13.657	13.559	13.949	13.752	13.293	13.812	13.93	14.188	13.659	13.951	14.068	13.378	14.655	13.947	13.492	13.645	13.93	13.955	13.846	13.888	14.009	13.963	14.425	12.971	12.888	12.644	13.399	13.536	13.639	13.221	13.481	13.722	14.963	14.493	13.581	13.772	13.887	13.625	13.939	13.901	13.791	13.484	13.836	13.812	13.367	13.239	13.398	13.543	13.582	13.695	13.838	12.905	13.858	13.343	13.122	13.137	13.694	13.197	13.475	13.455	13.43	13.801	14.004	13.313	13.343	13.505	13.655	13.619	12.94	13.663	13.64	13.55	13.639	12.937	13.355	13.455	13.801	13.663	13.171	13.53	13.681	13.98	13.132	13.965	13.647	13.65	13.704	13.307	13.462	13.571	13.543	13.32	13.539	13.87	13.655	14.074	13.65	13.877	13.336	13.067	13.62	13.428	13.277	13.897	13.625	12.735	13.475	13.757	13.589	13.675	13.174	13.023	13.457	13.653	13.599	13.455	13.87	13.552	13.564	13.836	13.724	13.619	13.752	13.376	13.76	13.804	13.61	13.553	13.589	13.812	13.307	13.084	12.865	13.789	13.862	13.502	13.32	13.119	13.831	13.951	14.527	13.054	12.683	11.66	12.869	13.036	13.028	13.365	12.605	12.873	13.564	13.225	13.587	13.154	12.544	12.557	13.06	12.852	12.714	12.721	13.615	12.518	13.694	13.647	12.998	12.095	12.943	14.143	12.702	14.296	14.093	14.627
MAU2|NM_015329	10.816	10.452	10.769	10.773	11.134	10.803	10.7	10.808	10.736	10.902	10.749	10.697	9.916	10.187	9.663	10.116	10.232	10.684	10.467	9.776	10.2	10.286	10.223	10.208	10.703	9.947	10.308	10.021	9.414	10.381	10.455	9.784	9.863	10.664	10.316	10.698	10.627	9.893	10.702	10.343	9.911	10.192	9.757	10.546	10.123	9.86	10.959	10.706	10.257	10.321	10.335	9.79	10.703	10.16	10.285	10.476	9.867	10.206	9.811	10.598	10.953	10.753	10.923	10.431	10.177	10.696	10.669	10.34	10.107	10.115	10.621	9.762	11.044	9.926	10.333	9.951	10.232	10.167	10.032	10.672	10.467	10.12	10.181	10.262	10.389	10.04	10.003	10.036	10.061	10.179	10.167	10.124	10.322	10.069	9.891	9.893	9.766	9.926	10.835	10.269	9.79	9.77	9.688	10.375	9.977	9.693	9.945	9.899	10.015	9.901	11.034	10.035	10.067	10.478	9.867	11.195	10.313	10.067	10.116	10.315	10.015	9.847	10.264	9.893	10.116	9.948	9.964	10.269	10.322	10.048	9.635	9.932	9.726	10.125	10.157	9.776	10.052	10.134	10.014	9.773	10.8	10.065	10.328	10.094	10.275	10.174	10.047	10.127	10.116	10.296	10.15	10.426	10.364	9.752	10.312	10.171	10.111	10.036	10.285	9.836	10.288	10.47	10.096	10.431	9.987	9.935	10.658	10.321	9.956	9.762	10.565	9.918	10.259	10.483	10.008	10.143	10.057	10.184	9.5	10.195	10.234	10.116	9.813	9.711	10.607	10.006	10.097	10.258	12.018	12.291	12.949	11.075	11.017	10.69	10.488	10.771	10.664	10.065	9.845	10.556	10.985	10.831	10.939	10.612	10.687	10.333	10.062	11.391	11.022	10.929	10.74	10.267	11.067	10.922	11.347	11.555	10.502	10.686	10.832
MAX|NM_001271069	11.573	12.992	11.543	12.321	12.088	11.683	10.932	11.164	11.767	11.66	11.36	11.66	11.265	10.969	11.522	11.327	11.422	11.655	11.891	11.46	11.335	11.293	11.345	11.556	11.012	10.916	12.371	10.873	10.683	10.625	11.385	12.272	13.28	11.881	11.578	11.006	11.924	11.759	11.64	10.89	12.301	10.701	11.584	10.992	11.56	11.455	12.024	10.079	10.822	11.022	11.403	12.32	10.759	12.42	11.289	11.49	12.046	11.065	11.715	12.319	11.738	12.198	12.404	11.679	11.957	11.58	12.437	11.914	12.43	11.137	11.878	11.297	11.658	12.565	12.017	12.287	12.497	12.383	11.806	11.956	12.526	12.406	12.372	12.085	12.362	12.169	11.831	11.985	12.253	12.552	12.329	11.38	11.936	12.471	12.735	12.673	12.677	12.264	11.373	11.964	12.371	12.456	11.759	12.069	11.816	11.602	12.329	12.018	11.989	12.016	11.775	11.724	11.673	12.511	12.101	11.94	11.925	11.961	12.206	12.004	11.883	11.584	11.823	11.899	12.532	12.07	12.053	12.543	12.56	12.285	11.469	12.164	12.1	11.81	12.165	11.514	12.016	12.051	11.693	12.503	12.189	12.518	12.131	12.234	12.016	11.588	10.969	11.692	11.696	11.637	11.786	12.165	11.599	12.153	11.88	12.051	11.811	12.028	12.057	12.207	12.507	11.95	12.017	12.126	11.815	12.046	12.043	11.915	11.993	11.713	11.858	11.756	12.332	12.357	11.961	12.099	11.726	11.774	11.289	11.533	12.017	11.806	11.991	11.683	11.767	11.84	12.124	11.961	11.606	10.799	12.281	11.089	11.192	11.424	11.951	11.357	11.477	12.046	11.538	11.458	11.952	12.186	11.053	11.337	11.02	11.422	11.162	11.635	11.585	11.632	11.94	11.36	11.5	11.697	12.713	12.725	12.021	11.794	11.898
MAX|NM_197957	11.573	12.992	11.543	12.321	12.088	11.683	10.932	11.164	11.767	11.66	11.36	11.66	11.265	10.969	11.522	11.327	11.422	11.655	11.891	11.46	11.335	11.293	11.345	11.556	11.012	10.916	12.371	10.873	10.683	10.625	11.385	12.272	13.28	11.881	11.578	11.006	11.924	11.759	11.64	10.89	12.301	10.701	11.584	10.992	11.56	11.455	12.024	10.079	10.822	11.022	11.403	12.32	10.759	12.42	11.289	11.49	12.046	11.065	11.715	12.319	11.738	12.198	12.404	11.679	11.957	11.58	12.437	11.914	12.43	11.137	11.878	11.297	11.658	12.565	12.017	12.287	12.497	12.383	11.806	11.956	12.526	12.406	12.372	12.085	12.362	12.169	11.831	11.985	12.253	12.552	12.329	11.38	11.936	12.471	12.735	12.673	12.677	12.264	11.373	11.964	12.371	12.456	11.759	12.069	11.816	11.602	12.329	12.018	11.989	12.016	11.775	11.724	11.673	12.511	12.101	11.94	11.925	11.961	12.206	12.004	11.883	11.584	11.823	11.899	12.532	12.07	12.053	12.543	12.56	12.285	11.469	12.164	12.1	11.81	12.165	11.514	12.016	12.051	11.693	12.503	12.189	12.518	12.131	12.234	12.016	11.588	10.969	11.692	11.696	11.637	11.786	12.165	11.599	12.153	11.88	12.051	11.811	12.028	12.057	12.207	12.507	11.95	12.017	12.126	11.815	12.046	12.043	11.915	11.993	11.713	11.858	11.756	12.332	12.357	11.961	12.099	11.726	11.774	11.289	11.533	12.017	11.806	11.991	11.683	11.767	11.84	12.124	11.961	11.606	10.799	12.281	11.089	11.192	11.424	11.951	11.357	11.477	12.046	11.538	11.458	11.952	12.186	11.053	11.337	11.02	11.422	11.162	11.635	11.585	11.632	11.94	11.36	11.5	11.697	12.713	12.725	12.021	11.794	11.898
MAX|NR_073137	7.044	8.401	7.234	8.555	8.022	7.426	6.989	6.775	7.741	8.114	6.585	7.721	6.644	5.858	7.109	7.392	7.061	7.555	7.833	7.331	6.109	7.17	6.585	7.028	7.087	6.109	7.864	5.858	6.82	6.755	7.907	7.276	7.531	7.817	7.229	7.044	7.943	7.781	7.607	6.248	8.16	6.392	7.615	6.109	7.229	6.794	7.748	7.864	5.858	6.392	6.508	7.531	6.392	6.755	7.19	7.392	7.883	7.19	7.335	8.079	7.811	8.134	8.132	7.539	8.098	7.748	8.285	8.116	8.592	7.508	7.468	8.76	8.087	8.466	7.229	8.033	8.238	7.943	6.755	7.276	7.555	8.285	8.435	7.901	7.943	8.281	7.238	7.7	8.257	8.25	7.889	9.124	7.426	7.889	7.87	8.255	8.177	8.366	6.546	7.243	8.349	8.75	8.098	7.788	7.827	7.392	8.243	7.972	7.748	7.794	6.755	6.109	7.219	8.175	7.945	7.672	7.539	7.755	7.925	7.224	7.629	7.285	7.558	7.468	8.246	7.925	7.468	8.205	8.702	7.87	6.109	7.814	7.644	7.6	7.728	6.248	7.077	7.839	7.17	8.718	7.839	8.388	7.954	8.061	7.858	6.977	5.858	7.267	7.492	6.989	6.925	7.331	7.195	8.055	7.492	7.788	7.139	7.281	7.531	7.721	7.96	6.794	7.817	7.331	6.907	7.276	7.492	7.006	7.109	6.895	6.755	6.109	8.055	7.883	7.672	7.615	7.34	7.331	6.585	7.401	7.925	7.061	7.349	7.539	7.492	7.17	7.224	8.165	7.925	7.714	9.145	6.392	7.077	6.925	7.7	7.492	7.555	7.679	7.714	7.409	8.313	8.05	7.468	7.539	6.907	7.098	6.82	7.358	6.883	6.977	8.114	7.234	7.401	7.814	7.96	7.686	7.735	7.257	7.788
MAZ|NM_001276275	9.152	8.371	8.718	10.079	9.733	9.95	9.513	9.611	9.908	10.003	9.331	9.082	8.679	9.156	8.864	8.898	7.17	9.803	8.852	7.997	8.6	8.033	8.175	8.585	8.986	7.531	7.508	7.276	7.492	8.308	10.031	8.966	8.322	9.878	8.647	9.44	9.892	8.6	7.592	7.555	10	8.366	7.864	9.039	8.224	8.919	9.006	8.435	7.379	9.344	7.615	8.828	8.405	8.594	8.966	8.892	9.591	9.14	8.422	9.767	9.118	9.172	10.175	8.807	9.97	9.713	10.398	9.835	9.943	8.776	8.719	8.877	9.09	9.065	9.461	9.155	8.549	8.422	8.679	9.951	9.95	10.025	9.706	9.881	9.439	8.892	9.449	9.598	9.592	9.662	9.082	8.498	9.281	9.087	9.872	10.258	9.723	10.077	8.401	9.547	8.592	8.647	9.932	9.707	8.755	8.855	8.679	9.745	9.896	9.654	8.989	8.943	9.489	9.564	9.412	8.324	9.122	9.49	9.916	9.157	8.758	9.557	8.539	9.449	9.695	9.564	8.895	9.453	9.29	8.707	9.338	9.109	9.679	9.839	9.647	9.5	8.823	9.617	8.707	9.066	8.134	9.558	9.776	8.647	8.566	8.401	8.401	9.624	9.401	8.801	8.815	9.172	7.721	9.285	9.931	9.778	9.449	8.366	8.618	8.637	8.925	8.484	8.817	7.889	8.948	8.728	8.697	8.718	8.585	8.512	8.424	8.295	9.202	8.834	9.482	9.197	9.172	8.861	8.954	7.82	9.003	8.234	8.676	8.989	8.422	9.229	8.807	8.651	8.311	8.262	9.122	6.508	7.555	7.693	7.006	6.943	7.577	7.229	6.392	7.6	8.055	8.755	7.531	7.098	7.951	7.644	7.195	7.615	7	7.508	8.197	7.994	7.362	8.665	8.124	7.686	8.069	8.353	9.893
MAZ|NM_001276276	9.207	8.512	8.678	10.805	9.994	10.035	9.683	10.168	10.063	9.962	9.484	9.407	8.899	9.36	9.16	9.457	7.889	9.953	9.302	8.366	8.993	8.478	8.535	9.106	9.143	7.662	7.889	8.474	8.52	8.748	10.483	9.299	8.725	10.328	8.83	9.811	9.834	9.231	8.05	8.401	10.423	8.676	8.214	9.154	8.457	9.205	9.459	7.704	8.257	9.898	8.255	9.376	8.809	9.228	9.445	9.292	10.167	9.459	8.758	9.99	9.403	9.892	10.294	9.424	10.018	10.37	10.519	10.143	10.242	9.269	9.299	8.527	9.17	9.839	10.088	9.948	9.506	9.202	9.557	10.851	10.751	10.713	10.407	10.682	10.011	9.451	10.143	10.295	10.149	10.003	9.485	8.498	9.77	9.903	10.698	10.911	10.386	10.591	8.814	9.951	9.41	9.38	10.145	10.093	9.196	9.079	9.377	9.884	10.331	10.172	9.384	9.263	9.937	10.267	10.008	8.788	9.594	9.986	10.252	9.75	9.082	10.011	8.833	9.892	10.014	10.205	9.632	10.022	9.758	9.264	9.717	9.468	10.249	10.531	10.214	10	9.101	10.392	9.001	9.572	8.553	10.092	10.371	8.957	9.171	8.447	8.281	10.143	9.342	8.948	8.529	9.195	7.864	9.758	10.339	9.97	9.88	8.484	8.798	8.96	8.788	8.943	9.596	8.134	9.103	9.374	8.804	8.928	8.512	8.451	8.271	8.295	9.871	8.989	9.65	9.157	9.405	9.043	9.042	8.257	9.669	8.504	8.683	9.138	8.224	8.94	8.574	9.365	8.466	8.14	9.106	7.539	7.721	8.017	7.535	7.455	7.721	7.697	7.814	7.791	8.324	8.892	7.531	6.943	8.19	7.817	7.864	7.925	7.555	8.15	8.498	8.134	7.592	8.794	8.589	8.093	8.69	9.119	10.089
MBD1|NM_001204142	8.366	9.192	8.873	7.817	8.662	8.17	8.243	8.401	8.243	8.127	8.535	9.285	8.119	7.6	8.028	8.257	7.426	8.187	7.693	7.98	8.103	8.028	7.693	8.355	8.592	6.851	8.281	8.535	7.672	7.762	8.285	7.615	7.615	8.833	7.693	8.085	8.271	7.788	8.285	7.647	8.476	7.886	8.311	6.508	6.977	7.555	7.2	7.775	7.7	8.082	7.409	7.983	6.794	7.839	8.195	7.011	8.366	7.788	8.214	8.355	8.801	8.611	8.723	8.518	8.591	7.877	8.713	8.399	9.255	8.672	8.549	7.492	7.983	8.73	8.647	8.718	8.811	8.718	8.326	8.409	8.804	8.775	8.718	8.807	8.767	8.776	8.892	8.401	8.66	8.726	8.562	8.613	10.19	8.197	8.64	8.852	8.788	8.997	8.353	8.794	8.889	8.775	10.073	8.366	9.185	9.302	8.646	10.336	8.831	8.676	8.52	9.371	8.581	9.061	9.366	8.484	8.815	9.095	8.609	8.366	9.129	9.197	8.414	9.106	8.943	8.928	8.405	9.455	9.919	8.713	8.422	9.042	9.18	8.904	8.804	9.907	9.119	8.762	9.798	9.493	8.134	9.079	8.707	9.022	8.778	8.344	8.295	8.919	10.743	8.371	8.611	8.786	8.422	8.892	8.833	8.928	8.966	8.592	8.476	8.605	8.494	8.401	9.109	8.397	9.36	9.299	8.711	8.498	8.718	8.852	8.577	8.778	8.763	8.811	8.892	8.707	8.633	8.243	9.735	9.417	9.536	8.672	8.592	8.82	8.679	8.326	8.527	8.32	8.271	8.508	9.881	7.87	8.14	8.15	8.377	8.077	8.241	8.362	8.566	8.687	8.466	8.175	8.574	7.943	8.02	7.861	8.401	8.604	8.142	10.321	8.313	7.883	8.226	8.51	7.889	8.172	8.64	8.957	8.547
MBD2|NM_003927	12.075	13.295	12.558	11.597	11.808	12.153	11.775	11.423	11.302	11.492	11.367	11.81	11.654	11.519	11.654	11.441	11.116	11.899	11.15	11.515	12.503	12.113	11.946	12.052	12.158	10.777	11.818	12.447	11.57	11.637	10.684	11.132	10.574	11.844	11.315	11.807	11.638	11.065	10.855	11.474	11.679	11.187	12.958	11.055	10.812	10.785	11.754	12.221	11.563	11.655	10.807	10.867	10.515	11.411	12.23	10.652	11.129	11.919	11.324	11.474	12.593	11.673	11.984	11.795	12.658	11.417	13.32	12.125	13.208	11.511	12.96	11.821	13.475	11.403	11.538	11.463	12.114	11.529	11.702	11.86	11.522	11.509	11.383	11.766	11.449	11.336	11.945	11.698	11.317	11.842	12.014	13.002	12.46	11.798	11.605	11.654	12.005	12.081	12.252	12.552	11.698	12.017	12.53	11.983	12.187	12.869	12.264	12.485	11.883	11.949	12.047	12.711	11.722	11.646	12.104	11.949	11.65	11.697	11.693	12.084	12.835	12.83	12.095	11.964	11.976	11.966	12.105	11.639	11.943	11.677	12.064	11.721	11.511	11.913	12.024	12.562	12.406	12.386	12.511	12.176	11.74	11.7	12.11	11.927	12.322	12.202	11.763	11.929	12.379	12.224	12.522	12.101	12.235	12.231	12.12	12.728	12.254	11.94	12.507	12.169	12.192	11.964	11.377	12.028	12.471	11.515	11.951	11.858	12.335	12.517	12.391	12.145	11.942	11.435	12.287	12.132	12.169	12.295	12.556	12.274	11.653	12.016	12.348	12.542	12.504	12.339	12.384	11.678	11.694	11.019	11.033	12.447	12.393	12.534	12.793	12.587	12.24	12.154	12.026	12.647	12.248	13.012	14.121	12.399	12.568	12.686	11.858	11.787	12.897	11.584	11.6	12.529	12.516	12.626	11.269	11.477	11.451	11.14	11.467
MBD2|NM_015832	10.078	11.311	10.608	9.788	9.747	10.35	9.847	9.917	9.748	9.872	9.587	10.079	9.558	8.986	9.226	9.214	8.476	9.776	8.781	9.329	10.108	10.081	9.774	9.476	10.307	8.592	9.638	10.523	9.618	9.581	8.665	8.271	8.285	9.697	8.997	9.175	9.423	8.834	8.676	9.302	9.524	9.299	11.05	8.748	8.785	8.535	9.678	9.692	9.558	9.302	8.765	8.52	8.349	8.771	9.697	8.624	8.56	9.762	8.771	9.558	10.537	9.598	10.065	9.748	9.934	9.86	10.527	9.437	10.703	9.366	10.503	9.152	11.006	8.47	8.948	8.836	9.466	8.688	9.304	8.892	8.397	8.775	8.928	8.873	8.697	8.555	9.329	8.809	8.476	9.297	9.209	10.307	9.95	9.29	9.033	9.109	9.207	9.418	9.685	9.989	9.017	9.25	9.875	9.208	9.519	10.397	9.653	9.7	9.201	9.498	9.706	10.725	9.095	8.943	9.482	9.691	8.804	9.042	8.778	9.299	10.225	10.305	9.644	9.246	9.32	9.547	9.792	8.867	9.182	9.103	9.843	9.112	9.027	9.428	9.25	9.872	9.769	9.763	9.695	9.329	9.198	8.966	9.574	9.33	9.75	9.776	9.508	9.518	9.967	9.798	9.934	9.474	9.935	9.56	9.459	9.951	9.6	9.157	9.529	9.405	9.568	9.234	8.809	9.324	9.583	8.972	9.125	8.989	9.695	9.811	10.493	9.538	9.226	8.839	9.531	9.697	9.591	9.484	9.951	9.697	9.082	9.565	9.591	9.902	9.845	9.577	9.594	9.884	10.296	9.807	10.49	10.576	10.394	10.618	10.143	10.438	10.143	9.825	9.823	10.398	9.969	10.679	11.856	10.46	10.532	10.469	9.753	9.836	10.742	9.581	8.986	10.081	10.484	10.485	9.315	9.516	9.302	9.267	9.751
MBD3|NM_001281453	8.711	10.296	10.043	9.657	9.77	10.468	10.174	9.899	10.587	10.776	10.544	9.979	10.085	10.488	10.063	10.62	9.222	9.638	9.655	10.651	8.856	9.635	9.555	10.527	9.412	9.853	9.626	10.136	8.611	9.257	10.397	10.605	10.151	9.863	11.086	10.141	10.867	10.397	10.8	9.851	10.648	10.264	10.102	8.791	9.508	10.544	9.399	9.161	10.635	10.964	9.707	10.322	10.873	11.041	9.94	10.363	10.19	10.303	9.656	10.361	10.276	9.89	10.455	9.574	10.953	10.776	10.819	11.05	10.782	9.669	9.825	10.063	8.892	11.057	10.918	11.347	10.873	10.805	10.877	11.065	11.319	11.469	10.877	11.704	11.007	10.817	11.158	11.244	10.881	10.648	10.49	9.278	10.308	10.943	11.054	10.827	10.686	11.368	9.637	10.137	10.788	11.106	10.759	11.083	10.403	9.776	10.407	10.776	11.671	11.068	10.307	10.035	11.106	10.725	10.779	9.999	10.684	10.633	11.031	10.184	10.067	10.493	9.847	11.124	10.422	11.458	10.516	10.803	11.371	10.66	10.2	10.444	11.171	11.614	10.96	10.719	10.331	11.008	9.743	10.766	9.959	11.374	10.842	10.909	10.591	9.989	9.892	11.286	11.09	10.335	10.169	10.664	10.03	11.053	10.814	10.855	11.021	10.33	10.296	10.325	10.423	9.973	10.47	10.081	10.627	10.627	10.157	10.332	10.079	10.317	9.392	10.088	10.719	9.764	10.964	10.519	10.703	10.44	9.811	10.151	10.69	10.459	10.596	10.681	9.961	10.489	9.964	8.644	8.205	8.488	8.589	8.83	8.527	8.447	8.96	9.09	9.333	10.166	10.203	9.445	9.42	9.464	10.572	8.88	9.16	9.262	9.433	9.449	9.145	9.695	9.598	8.426	8.966	9.594	9.628	9.692	10.187	10.397	10.393
MBD3|NM_001281454	8.718	10.336	10.106	9.757	9.803	10.504	10.216	9.917	10.635	10.802	10.591	10.006	10.106	10.512	10.086	10.635	9.262	9.676	9.676	10.669	8.88	9.656	9.591	10.542	9.426	9.877	9.639	10.155	8.626	9.266	10.431	10.621	10.167	9.91	11.111	10.157	10.886	10.422	10.809	9.871	10.67	10.295	10.116	8.814	9.537	10.579	9.433	9.161	10.652	10.983	9.719	10.341	10.897	11.054	9.964	10.38	10.216	10.322	9.674	10.376	10.308	9.911	10.474	9.638	11.008	10.789	10.833	11.055	10.795	9.692	9.844	10.063	8.945	11.089	10.943	11.373	10.899	10.818	10.905	11.089	11.34	11.477	10.902	11.729	11.023	10.835	11.172	11.26	10.909	10.662	10.516	9.278	10.336	10.975	11.082	10.87	10.699	11.384	9.643	10.2	10.807	11.118	10.776	11.108	10.432	9.799	10.42	10.788	11.697	11.082	10.322	10.066	11.133	10.734	10.803	10.021	10.696	10.662	11.053	10.213	10.088	10.517	9.875	11.138	10.445	11.477	10.53	10.827	11.404	10.671	10.231	10.483	11.175	11.636	10.99	10.751	10.353	11.031	9.776	10.777	9.964	11.391	10.852	10.925	10.607	10.001	9.893	11.301	11.105	10.347	10.192	10.689	10.059	11.058	10.827	10.873	11.037	10.353	10.305	10.339	10.455	9.989	10.48	10.098	10.637	10.641	10.191	10.358	10.095	10.333	9.405	10.116	10.733	9.778	10.994	10.544	10.721	10.446	9.83	10.159	10.701	10.462	10.619	10.694	9.975	10.504	9.973	8.678	8.238	8.527	8.589	8.836	8.547	8.474	8.986	9.124	9.34	10.174	10.211	9.488	9.433	9.483	10.575	8.892	9.175	9.29	9.461	9.466	9.164	9.711	9.618	8.451	9.008	9.604	9.653	9.711	10.193	10.406	10.426
MBD4|NM_001276270	9.401	9.479	9.911	8.986	9.264	9.192	9.157	9.422	9.157	8.775	8.549	8.422	8.745	9.046	8.596	9.524	8.033	9.683	9.766	8.801	8.611	9.2	8.418	9.142	9.673	9.226	8.401	9.566	10.081	8.886	9.723	9.584	9.904	9.399	8.326	9.74	9.94	9.628	9.638	9.81	8.801	9.022	9.676	9.893	8.861	9.4	8.426	9.192	8.459	9.636	9.932	9.006	9.17	9.25	9.856	9.109	9.97	8.794	9.157	9.353	9.428	9.103	9.102	9.52	9.688	8.925	9.938	10.995	9.736	9.676	10.162	8.716	9.229	8.313	9.119	8.786	9.094	8.628	8.733	8.545	8.711	8.655	8.484	9.537	8.807	8.422	9.162	8.855	8.271	9.229	8.957	8.257	8.459	8.527	8.358	8.401	8.97	9.262	8.504	10.149	8.699	8.596	8.878	9.324	9.142	8.679	9.6	9.006	9.089	9.186	8.904	8.077	9.103	9.006	9.428	8.755	8.647	8.951	8.707	8.925	8.778	8.644	9.172	9.295	9.39	9.399	8.771	9.763	9.907	8.331	9.027	7.827	8.852	9.364	8.683	8.685	10.264	9.285	8.785	9.288	9.097	9.366	9.152	8.753	9.103	8.997	9.264	9.604	10.809	8.535	9.289	9.302	8.055	9.234	9.602	9.984	10.294	9.36	8.64	9.52	9.428	9.532	9.388	9.993	9.788	9.253	9.525	9.05	9.526	9.651	8.822	9.977	9.819	9.464	9.35	9.863	9.524	9.182	9.05	9.14	10.445	10.032	9.172	9.405	8.819	9.649	9.459	9.502	9.36	9.014	9.719	8.753	8.752	8.592	8.748	8.662	8.738	9.187	9.592	9.02	8.683	9.428	8.788	8.925	8.967	8.794	9.845	8.545	9.613	8.823	9.335	8.901	8.827	8.36	8.362	8.295	8.679	8.322	8.48
MBD4|NM_001276271	9.401	9.479	9.911	8.986	9.264	9.192	9.157	9.422	9.157	8.775	8.549	8.422	8.745	9.046	8.596	9.524	8.033	9.683	9.766	8.801	8.611	9.2	8.418	9.142	9.673	9.226	8.401	9.566	10.081	8.886	9.723	9.584	9.904	9.399	8.326	9.74	9.94	9.628	9.638	9.81	8.801	9.022	9.676	9.893	8.861	9.4	8.426	9.192	8.459	9.636	9.932	9.006	9.17	9.25	9.856	9.109	9.97	8.794	9.157	9.353	9.428	9.103	9.102	9.52	9.688	8.925	9.938	10.995	9.736	9.676	10.162	8.716	9.229	8.313	9.119	8.786	9.094	8.628	8.733	8.545	8.711	8.655	8.484	9.537	8.807	8.422	9.162	8.855	8.271	9.229	8.957	8.257	8.459	8.527	8.358	8.401	8.97	9.262	8.504	10.149	8.699	8.596	8.878	9.324	9.142	8.679	9.6	9.006	9.089	9.186	8.904	8.077	9.103	9.006	9.428	8.755	8.647	8.951	8.707	8.925	8.778	8.644	9.172	9.295	9.39	9.399	8.771	9.763	9.907	8.331	9.027	7.827	8.852	9.364	8.683	8.685	10.264	9.285	8.785	9.288	9.097	9.366	9.152	8.753	9.103	8.997	9.264	9.604	10.809	8.535	9.289	9.302	8.055	9.234	9.602	9.984	10.294	9.36	8.64	9.52	9.428	9.532	9.388	9.993	9.788	9.253	9.525	9.05	9.526	9.651	8.822	9.977	9.819	9.464	9.35	9.863	9.524	9.182	9.05	9.14	10.445	10.032	9.172	9.405	8.819	9.649	9.459	9.502	9.36	9.014	9.719	8.753	8.752	8.592	8.748	8.662	8.738	9.187	9.592	9.02	8.683	9.428	8.788	8.925	8.967	8.794	9.845	8.545	9.613	8.823	9.335	8.901	8.827	8.36	8.362	8.295	8.679	8.322	8.48
MBD4|NM_001276272	9.522	9.719	10.114	9.192	9.581	9.364	9.364	9.561	9.324	8.88	8.679	8.527	8.91	9.205	8.771	9.693	8.271	9.811	9.907	9.033	8.778	9.288	8.504	9.305	9.787	9.398	8.504	9.721	10.238	9.02	9.801	9.723	10.006	9.564	8.472	9.858	10.065	9.752	9.796	9.945	8.951	9.155	9.811	10.025	8.997	9.585	8.583	9.192	8.592	9.811	10.069	9.212	9.353	9.427	9.999	9.264	10.116	8.928	9.403	9.507	9.559	9.2	9.187	9.6	9.881	9.066	10.087	11.142	9.884	9.825	10.336	8.755	9.281	8.414	9.281	8.97	9.205	8.788	8.902	8.745	8.847	8.823	8.618	9.685	8.967	8.566	9.344	9.207	8.451	9.409	9.256	8.455	8.607	8.642	8.547	8.644	9.264	9.43	8.762	10.303	8.858	8.785	9.014	9.559	9.363	8.892	9.847	9.167	9.226	9.424	9.071	8.082	9.269	9.175	9.618	8.877	8.804	9.177	8.804	9.106	8.902	8.836	9.339	9.566	9.607	9.568	8.948	9.977	10.084	8.535	9.253	8.082	9.066	9.558	8.823	8.807	10.42	9.437	8.928	9.466	9.29	9.591	9.384	8.892	9.264	9.109	9.332	9.776	10.909	8.64	9.449	9.524	8.238	9.42	9.776	10.097	10.426	9.563	8.788	9.683	9.591	9.685	9.577	10.145	9.997	9.449	9.731	9.208	9.725	9.791	8.892	10.102	9.961	9.629	9.514	10.008	9.686	9.317	9.197	9.283	10.65	10.197	9.317	9.578	8.928	9.783	9.686	9.566	9.39	9.039	9.719	8.836	8.88	8.676	8.873	8.771	8.814	9.34	9.713	9.124	8.83	9.56	8.889	9.082	9.109	8.94	10.01	8.665	9.707	8.957	9.524	9.066	8.929	8.482	8.468	8.422	8.798	8.472	8.576
MBD4|NM_001276273	10.835	10.803	11.309	10.588	10.983	11.02	10.722	11.063	10.738	10.342	10.242	9.959	10.529	10.819	10.426	11.267	9.907	11.136	11.428	10.649	10.416	10.777	9.997	11.099	10.915	10.95	10.106	11.137	11.728	10.511	11.332	11.498	11.615	11.076	10.08	11.543	11.527	11.166	11.198	11.255	10.458	10.704	11.191	11.42	10.379	11.124	9.991	9.964	10.04	11.393	11.315	10.758	10.961	11.173	11.522	10.662	11.664	10.552	11.089	11.143	11.221	10.625	10.344	11.196	11.497	10.445	11.883	12.735	11.605	11.524	12.1	11.241	10.498	10.512	11.196	10.869	11.181	10.546	10.766	10.537	10.943	10.598	10.535	11.462	10.912	10.398	11.258	11.174	10.591	11.299	11.192	11.154	10.397	10.546	10.619	10.56	11.204	11.349	10.612	12.135	10.79	10.647	10.815	11.47	11.194	10.737	11.441	10.854	11.076	11.316	10.78	10.407	11.189	11.216	11.465	10.512	10.758	10.935	10.953	11.107	10.68	10.724	11.149	11.377	11.434	11.353	10.994	11.82	11.854	10.383	11.153	10.079	10.935	11.312	10.821	10.974	12.08	11.287	10.776	11.326	10.867	11.387	11.309	10.819	11.054	10.645	10.814	11.364	12.562	10.513	11.109	11.241	10.113	11.075	11.528	11.81	12.081	11.124	10.777	11.298	11.301	11.485	11.115	11.721	11.677	11.066	11.511	10.955	11.38	11.525	10.671	11.587	11.631	11.426	11.293	11.64	11.316	11.094	10.909	11.056	12.35	11.965	11.198	11.136	10.639	11.416	11.318	10.855	10.393	10.19	10.049	10.48	10.441	10.398	10.497	10.19	10.296	11.004	11.106	10.557	10.249	10.992	10.224	10.429	10.416	10.536	11.33	10.088	11.028	10.407	10.853	10.502	10.389	9.986	10.014	9.594	10.355	10.073	9.828
MBD4|NM_003925	9.401	9.479	9.911	8.986	9.264	9.192	9.157	9.422	9.157	8.775	8.549	8.422	8.745	9.046	8.596	9.524	8.033	9.683	9.766	8.801	8.611	9.2	8.418	9.142	9.673	9.226	8.401	9.566	10.081	8.886	9.723	9.584	9.904	9.399	8.326	9.74	9.94	9.628	9.638	9.81	8.801	9.022	9.676	9.893	8.861	9.4	8.426	9.192	8.459	9.636	9.932	9.006	9.17	9.25	9.856	9.109	9.97	8.794	9.157	9.353	9.428	9.103	9.102	9.52	9.688	8.925	9.938	10.995	9.736	9.676	10.162	8.716	9.229	8.313	9.119	8.786	9.094	8.628	8.733	8.545	8.711	8.655	8.484	9.537	8.807	8.422	9.162	8.855	8.271	9.229	8.957	8.257	8.459	8.527	8.358	8.401	8.97	9.262	8.504	10.149	8.699	8.596	8.878	9.324	9.142	8.679	9.6	9.006	9.089	9.186	8.904	8.077	9.103	9.006	9.428	8.755	8.647	8.951	8.707	8.925	8.778	8.644	9.172	9.295	9.39	9.399	8.771	9.763	9.907	8.331	9.027	7.827	8.852	9.364	8.683	8.685	10.264	9.285	8.785	9.288	9.097	9.366	9.152	8.753	9.103	8.997	9.264	9.604	10.809	8.535	9.289	9.302	8.055	9.234	9.602	9.984	10.294	9.36	8.64	9.52	9.428	9.532	9.388	9.993	9.788	9.253	9.525	9.05	9.526	9.651	8.822	9.977	9.819	9.464	9.35	9.863	9.524	9.182	9.05	9.14	10.445	10.032	9.172	9.405	8.819	9.649	9.459	9.502	9.36	9.014	9.719	8.753	8.752	8.592	8.748	8.662	8.738	9.187	9.592	9.02	8.683	9.428	8.788	8.925	8.967	8.794	9.845	8.545	9.613	8.823	9.335	8.901	8.827	8.36	8.362	8.295	8.679	8.322	8.48
MBD5|NM_018328	12.39	12.462	12.698	12.625	13.078	11.906	12.681	13.186	13.475	13.412	13.908	14.829	13.35	14.063	13.704	12.261	13.448	13.665	13.892	13.365	15.075	14.03	13.054	13.074	14.511	14.103	13.821	12.485	14.376	14.98	12.373	11.558	12.644	13.348	12.876	12.844	12.701	13.307	12.981	14.479	13.362	14.041	13.505	14.12	15.143	12.877	13.892	14.697	12.75	13.239	12.682	11.184	13.852	12.649	12.659	13.255	11.957	13.439	13.375	12.556	14.172	13.972	13.663	12.562	9.881	13.414	11.027	9.926	11.343	11.595	12.246	12.866	10.721	11.934	12.051	11.319	12.456	12.805	11.81	12.32	11.466	11.568	12.012	10.943	12.584	12.834	11.943	11.779	13.029	11.945	12.381	14.14	11.314	12.235	11.25	11.869	11.728	11.184	15.42	12.686	12.59	11.873	11.458	11.741	13.182	12.708	12.64	11.526	11.4	11.661	13.348	12.701	12.589	12.362	11.793	14.558	13.581	12.737	12.504	12.553	13.307	12.644	14.27	11.03	12.3	11.528	13.397	11.837	11.216	13.199	12.371	13.174	12.865	10.837	12.317	12.159	11.725	11.115	12.541	11.662	13.582	12.312	12.026	11.96	11.837	13.894	13.821	10.959	11.347	13.505	11.699	12.015	14.319	11.649	12.365	11.563	11.624	12.61	13.365	11.695	11.883	13.293	12.026	12.744	11.798	11.466	12.393	12.641	11.959	11.414	13.858	11.368	11.946	12.902	10.455	11.915	11.195	12.405	11.988	13.381	11.682	12.292	11.475	11.844	14.419	11.702	11.555	12.805	13.375	13.005	11.914	15.94	16.061	15.694	14.024	14.107	14.98	13.776	12.958	14.773	15.158	13.495	15.078	14.871	14.384	14.479	13.521	15.653	15.514	14.221	14.738	14.676	15.265	15.405	14.627	15.784	15.095	13.989	14.304
MBTD1|NM_017643	12.507	11.982	12.343	12.32	12.575	12.442	12.006	12.913	13.414	13.055	12.895	14.682	11.341	11.172	11.632	10.915	11.338	11.878	12.111	11.397	11.764	11.777	12.794	10.416	12.168	12.168	11.609	11.39	12.339	11.573	11.457	10.588	10.901	11.95	11.115	10.835	12.434	11.842	11.172	12.116	10.992	12.787	11.573	11.312	12.587	11.49	12.837	11.496	11.118	11.637	11.411	11.027	11.463	10.563	11.35	11.847	11.768	12.11	11.302	11.988	12.339	12.522	12.332	12.357	11.333	12.084	10.671	11.713	10.597	12.579	11.514	11.616	11.089	9.886	10.38	10.142	10.121	10.484	10.624	11.195	10.358	9.893	10.528	10.264	10.364	10.552	10.534	10.461	10.556	10.753	10.652	11.075	10.794	10.473	10.363	10.461	10.322	10.14	11.799	10.944	10.322	10	10.237	10.728	10.282	10.459	10.625	10.296	10.319	10.149	11.172	11.017	10.334	10.671	9.994	11.488	10.783	10.624	10.766	11.171	10.637	10.591	11.377	10.225	10.604	10.167	10.637	10.489	10.082	10.302	10.831	11.379	10.117	10.382	10.348	9.897	10.432	10.074	10.617	9.964	11.136	10.134	10.698	10.316	10.345	10.658	11.04	10.325	9.728	11.007	10.572	10.873	10.983	9.697	10.616	10.068	10.14	10.079	10.516	9.866	10.72	11.282	10.129	11.105	10.367	10.277	11.041	10.771	10.445	9.907	11.754	10.328	10.864	11.03	9.524	10.388	9.997	10.225	10.358	10.546	10.206	10.759	9.833	10.687	11.172	10.388	10.454	12.183	12.097	11.97	11.287	12.723	12.135	12.154	11.315	11.295	11.795	11.189	11.017	12.028	12.401	11.816	13.397	11.895	12.124	11.365	11.984	12.255	12.449	13.081	12.286	11.726	12.019	12.513	11.94	12.074	11.63	11.079	12.543
MBTPS1|NM_003791	12.218	12.37	11.296	12.61	12.791	12.135	11.49	12.437	11.22	12.228	12.293	12.319	12.806	12.114	12.574	12.224	12.768	12.259	12.805	12.514	12.818	12.536	12.885	12.597	12.348	13.054	12.214	13.057	12.027	12.999	11.621	12.27	12.399	13.876	12.105	12.807	12.308	12.161	11.538	13.177	12.597	11.845	12.404	12.158	12.784	11.925	12.562	11.312	12.332	12.897	12.437	12.434	11.884	12.419	12.08	12.37	13.805	11.489	13.162	12.43	12.514	12.229	13.002	12.735	12.347	12.326	12.54	12.011	11.623	11.955	11.885	11.873	12.683	13.225	12.941	12.735	12.94	12.853	12.309	12.794	12.635	12.587	13.024	12.596	13.128	12.758	12.442	12.561	12.748	13.147	13.257	11.815	12.791	12.241	12.627	12.454	12.503	12.645	12.641	12.888	13.024	12.847	12.829	12.832	12.697	12.133	13.06	12.202	12.39	12.497	13.193	12.702	12.847	13.233	12.792	13.018	13.035	12.8	13.095	13.154	12.346	12.565	12.683	12.672	12.999	12.544	12.867	12.888	12.914	13.029	12.307	12.534	12.681	12.495	13.127	12.453	12.97	12.843	12.652	13.078	13.462	13.167	13.303	13.084	13.225	12.724	11.768	12.597	13.034	12.544	12.802	13.199	12.94	13.002	12.706	13.138	13.022	13.211	13.106	13.024	12.914	13.119	13.19	13.155	12.637	13.035	13.409	12.986	13.024	12.992	13.024	13.09	13.073	13.029	12.937	13.244	12.702	13.276	12.577	12.735	12.914	13.054	12.912	12.514	12.714	12.739	12.97	11.744	12.981	12.456	11.054	12.241	12.319	12.276	12.153	12.252	12.309	13.035	12.795	12.768	12.596	12.681	12.087	12.54	12.633	12.097	12.558	12.456	12.295	11.868	12.792	12.078	12.098	12.61	12.623	13.244	12.166	12.418	12.529
MCL1|NM_001197320	9.989	9.844	9.803	10.481	9.948	10.741	10.15	10.027	11.115	10.804	10.488	10.198	10.729	10.771	11.458	11.306	11.573	9.738	10.282	12.14	12.005	10.331	10.143	10.856	9.262	10.826	10.743	10.331	9.776	10.85	12.105	11.163	10.909	11.072	11.269	12.32	9.726	10.942	11.625	11.955	11.6	11.138	11.131	11.564	10.142	11.139	10.917	10.264	10.651	10.743	10.316	11.218	10.565	11.155	12.459	10.228	11.197	11.01	11.09	10.149	10.749	9.688	9.922	9.145	10.969	10.223	11.249	12.008	10.918	11.294	13.756	13.61	14.019	12.552	12.118	12.254	13.022	12.164	11.587	11.81	11.799	12.401	12.391	11.845	12.703	12.043	12.281	11.982	12.064	11.906	11.506	12.554	13.457	10.873	10.873	11.118	12.319	11.655	10.766	11.66	12.194	12.704	13.645	11.509	12.319	12.53	12.349	13.386	12.391	12.168	12.285	12.623	12.261	12.524	12.522	11.459	11.927	11.715	11.769	10.86	12.578	12.76	11.34	12.177	12.213	12.999	11.915	12.479	12.534	12.273	11.204	11.899	12.272	12.024	12.197	13.071	11.651	12.415	12.587	12.342	12.018	12.84	12.32	12.253	11.951	11.133	11.514	12.245	12.018	11.213	11.425	11.272	11.632	12.165	12.392	12.778	12.23	11.981	12.107	11.581	11.587	11.472	11.94	11.956	11.793	11.528	11.696	11.856	11.338	11.942	10.877	11.394	12.153	11.628	11.984	12.264	11.788	11.681	12.777	12.32	12.007	11.726	11.787	12.024	11.976	10.768	11.293	11.445	11.572	11.473	15.347	10.166	10.585	11.052	11.833	12.437	11.304	11.347	11.746	11.078	11.227	11.807	10.996	11.294	11.204	11.499	11.148	9.539	11.231	10.588	11.392	10.929	11.044	11.081	9.558	9.6	9.162	10.223	9.945
MCL1|NM_182763	9.826	9.886	9.959	10.14	9.91	10.532	9.959	10.267	10.808	10.592	10.448	10.128	10.677	10.649	10.973	11.154	11.454	9.457	10.333	12.028	11.899	10.264	10.191	10.581	9.2	10.794	10.701	10.707	10.771	10.556	11.766	11.04	10.548	10.779	10.822	11.881	9.804	10.736	11.432	11.779	11.341	10.901	11.024	11.331	9.863	10.645	10.731	9.852	10.461	10.535	10.106	10.931	10.463	10.785	12.539	9.95	10.877	11.073	10.882	9.984	10.545	9.592	9.344	9.5	11.103	10.059	11.147	12.124	10.908	12.037	13.599	11.819	13.138	12.194	11.887	12.025	12.775	12.1	11.717	11.537	11.626	12.214	12.168	11.724	12.332	11.94	12.17	11.925	11.774	11.881	11.655	11.172	12.927	10.503	10.527	10.996	12.254	11.595	10.801	11.683	11.959	12.284	13.275	11.351	12.167	12.742	12.348	13.087	11.947	12.318	11.759	12.534	11.94	12.335	12.38	11.107	11.735	11.573	11.435	10.999	12.375	12.544	11.682	12.301	12.011	12.479	12.097	12.39	12.333	11.899	11.539	11.561	11.829	11.754	11.899	12.823	12.12	12.437	12.562	12.297	12.003	12.4	12.469	12.257	12.123	11.284	11.87	12.14	12.427	11.323	11.946	11.284	11.786	12.285	12.525	12.707	12.221	12.123	12.047	12.168	11.951	11.688	12.02	12.316	11.947	11.991	11.885	12.043	11.775	12.566	11.114	12.006	12.108	11.864	12.004	12.224	11.817	11.648	12.834	12.204	12.094	12.254	11.953	12.05	11.924	10.973	11.775	12.341	11.16	10.811	12.83	10.275	10.71	11.138	11.876	11.822	11.247	11.371	12.192	11.358	11.13	11.798	10.942	11.331	11.049	11.51	11.137	9.269	11.165	10.556	11.397	10.844	10.623	10.766	9.701	9.11	9.211	10.192	10.022
MCM2|NM_004526	13.589	13.513	13.496	13.672	14.12	14.006	13.414	13.525	13.43	11.573	13.097	11.364	12.262	11.991	12.207	12.024	10.683	13.082	12.601	12.099	11.398	11.695	13.362	13.147	12.052	11.553	11.7	11.458	12.183	12.006	12.777	12.433	10.899	13.036	12.282	11.939	13.45	13.279	12.285	12.264	12.991	12.235	12.126	12.094	12.16	13.029	11.608	10.236	12.39	12.295	11.357	10.794	13.138	11.996	13.214	13.303	13.295	12.39	12.095	14.262	13.669	14.22	13.343	13.475	13.721	13.653	13.195	13.398	13.852	12.972	10.192	10.149	6.82	10.931	11.913	12.682	10.137	11.05	12.512	12.028	13.276	12.111	11.367	13.421	10.344	11.778	12.8	12.516	10.915	11.089	11.254	11.163	9.547	13.062	12.124	11.183	11.396	13.416	9.593	9.676	10.877	11.311	10.783	11.943	11.235	11.108	8.785	10.542	13.336	12.562	9.231	10.682	11.928	9.438	11.652	9.928	10.56	9.369	11.912	11.325	9.516	12.259	9.082	12.92	9.814	12.852	10.671	9.285	9.969	10.197	12.371	10.909	11.786	13.235	10.267	11.867	10.985	12.578	10.139	9.292	9.295	10.342	11.163	9.99	9.564	11.06	11.22	12.936	10.719	11.115	10.176	11.3	9.77	11.369	10.431	10.877	12.434	10.338	9.585	10.025	9.124	9.298	9.697	8.836	11.039	11.649	9.103	10.79	9.86	11.873	9.688	10.825	10.456	8.738	12.676	10.783	12.517	11.895	8.932	9.916	9.498	10.084	12.047	11.95	8.676	11.909	10.383	11.582	8.889	8.801	9.181	8.422	9.295	8.566	9.555	8.285	7.883	8.898	7.592	8.535	9.171	11.434	10.621	8.347	8.34	8.195	7.721	8.618	9.234	10.371	9.547	10.5	8.295	7.768	9.297	9.202	9.182	8.794	10.807
MCM3AP|NM_003906	12.008	13.244	12.121	12.024	12.734	12.019	12.01	12.348	11.971	11.955	12.196	12.169	11.123	11.284	11.278	11.369	11.584	11.93	11.341	12.049	11.721	12.167	11.741	11.598	11.18	11.925	11.374	11.267	10.866	11.284	12.529	11.782	11.9	12.467	11.454	11.984	11.661	11.264	11.735	11.613	11.589	12.949	12.576	11.949	11.138	11.299	11.641	11.679	11.415	12.025	11.397	11.694	11.896	12.183	11.602	11.694	12.318	10.935	10.69	12.051	11.891	12.312	11.181	12.206	12.029	12.619	12.365	12.062	11.955	11.811	11.748	12.154	10.825	12.089	12.164	12.039	11.748	11.853	12	12.007	11.299	12.056	12.184	11.95	11.642	11.659	11.946	11.992	12.018	11.259	11.459	11.435	11.794	11.924	11.635	11.545	11.737	11.883	11.953	11.682	11.887	12.093	11.763	11.393	11.895	11.406	11.73	11.484	11.891	11.894	12.142	11.77	12.158	11.724	11.73	11.697	11.759	11.754	11.39	11.638	11.492	11.544	11.831	11.98	11.786	12.072	11.711	11.807	11.894	11.416	11.498	11.585	11.238	12.264	11.816	11.393	11.659	11.775	11.492	11.525	11.846	12.447	11.888	11.869	11.584	11.109	11.607	12.011	11.335	11.816	11.413	11.449	11.621	11.755	12.011	11.662	12.019	11.46	11.529	11.302	11.645	11.866	11.805	11.771	11.602	11.768	11.764	11.641	11.565	11.192	11.423	11.466	11.779	11.664	11.368	11.798	11.985	11.122	11.22	11.654	11.871	11.579	10.964	11.625	11.795	11.299	11.105	11.137	11.26	12.089	11.027	11.531	11.47	11.324	11.16	11.274	11.223	11.216	11.124	11.516	11.633	11.894	11.25	11.241	11.376	11.129	11.078	11.525	11.403	11.712	11.423	11.393	11.594	11.517	11.704	11.905	11.529	11.575	12.206
MCM3|NM_001270472	13.988	14.158	14.304	13.427	13.978	14.216	14.041	13.722	14.171	13.012	13.955	12.02	12.511	11.925	12.437	13.181	11.13	13.937	14.361	13.381	11.404	12.542	13.846	13.399	13.327	13.06	12.534	12.24	12.736	12.655	13.623	13.158	13.096	13.846	14.371	13.582	14.384	13.097	13.036	12.622	13.093	13.599	12.768	12.725	12.357	12.873	12.53	12.64	13.427	13.024	12.725	12.837	13.711	13.09	13.722	14.079	13.684	12.908	11.715	14.063	14.138	14.311	14.589	13.75	13.832	13.892	13.28	13.152	13.599	13.732	11.192	11.186	8.134	10.827	12.197	12.682	11.043	11.26	12.91	11.683	12.659	12.273	11.287	13.356	10.585	11.598	12.735	12.57	11.396	11.717	11.752	11.642	10.715	13.858	12.897	11.552	12.154	13.475	9.908	10.499	11.038	11.726	11.314	12.378	11.383	11.818	10.21	10.861	13.182	12.39	10.047	11.116	11.951	10.814	11.744	10.798	10.918	9.678	12.249	11.82	10.435	12.649	9.786	12.885	10.282	12.885	11.147	10.517	10.545	11.083	12.829	10.862	12.249	13.276	11.275	11.996	11.46	13.062	10.652	9.993	10.641	10.653	11.657	10.517	10.431	11.641	11.924	13.029	11.285	11.512	10.595	11.829	10.24	11.678	11.315	11.578	12.862	10.794	10.238	11.137	10.719	10.252	10.502	10.783	11.266	11.81	10.478	11.32	11.05	12.739	10.442	11.414	10.877	10.49	13.054	11.201	12.733	12.413	10.177	10.664	10.388	10.766	12.341	12.514	9.485	12.146	11.492	11.584	9.306	9.572	8.241	10.393	10.696	10.436	11.065	10.307	10.358	10.637	10.738	10.455	10.836	12.273	10.909	10.483	10.183	10.544	10.032	9.524	10.664	10.471	10.945	11.448	10.09	10.232	9.945	10	9.713	9.564	10.143
MCM3|NM_002388	13.818	14.08	14.121	13.328	13.851	14.107	13.888	13.572	14.055	12.889	13.851	11.928	12.401	11.833	12.287	13.06	10.983	13.764	14.247	13.195	11.311	12.42	13.748	13.24	13.221	12.926	12.447	12.167	12.632	12.495	13.529	13.012	12.949	13.706	14.267	13.513	14.262	12.902	12.888	12.514	12.96	13.475	12.659	12.62	12.258	12.749	12.391	12.554	13.274	12.851	12.593	12.707	13.585	12.937	13.599	13.902	13.572	12.761	11.587	13.908	13.96	14.143	14.39	13.647	13.743	13.787	13.181	13.057	13.507	13.625	11.043	10.883	8.063	10.696	12.017	12.533	10.851	11.128	12.75	11.541	12.522	12.1	11.063	13.171	10.38	11.4	12.539	12.401	11.195	11.518	11.585	11.413	10.528	13.645	12.736	11.355	11.96	13.364	9.762	10.33	10.855	11.517	11.159	12.172	11.221	11.641	9.977	10.694	13.054	12.206	9.836	11.019	11.715	10.668	11.575	10.676	10.759	9.512	12.059	11.618	10.284	12.475	9.677	12.724	10.065	12.706	11.008	10.404	10.38	10.861	12.683	10.699	12.069	13.071	11.085	11.845	11.314	12.896	10.484	9.801	10.476	10.478	11.477	10.38	10.322	11.519	11.823	12.926	11.155	11.398	10.494	11.668	10.099	11.519	11.142	11.426	12.742	10.672	10.079	11.013	10.598	10.089	10.368	10.655	11.116	11.655	10.329	11.194	10.901	12.658	10.376	11.311	10.733	10.34	12.917	11.076	12.593	12.241	10.013	10.515	10.264	10.65	12.216	12.405	9.333	11.998	11.358	11.471	9.271	9.482	8.111	10.299	10.618	10.33	10.923	10.157	10.249	10.527	10.664	10.351	10.7	12.117	10.796	10.363	10.079	10.441	9.926	9.384	10.527	10.372	10.794	11.302	9.96	10.09	9.733	9.828	9.592	9.43	10.006
MCM4|NM_005914	13.514	13.614	13.225	14.078	13.094	14.292	13.627	13.28	13.495	14.03	13.448	12.05	13.32	12.867	12.936	14.131	11.635	13.418	12.729	13.313	11.942	11.907	14.08	13.669	12.228	12.909	13.193	12.727	13.195	12.623	14.107	13.06	13.072	13.365	13.015	12.965	13.94	13.972	12.937	13.082	13.581	13.274	12.837	12.895	13.307	14.121	11.937	11.647	12.749	13.284	12.233	13.434	13.151	12.968	13.791	13.534	14.104	13.756	12.327	13.765	13.539	13.587	13.757	13.209	14.832	13.739	13.529	13.318	13.988	13.721	10.909	10.759	8.64	11.245	12.629	12.937	11.008	11.355	13.041	12.562	13.43	12.442	11.718	13.675	10.672	12.095	13.024	13.01	11.182	11.043	11.604	11.773	11.671	13.708	12.517	11.163	12.214	13.619	9.986	10.238	11.435	12.133	11.685	12.083	12.158	12.441	9.74	11.095	13.484	13.244	9.845	11.435	12.644	10.512	12.371	10.146	11.528	9.959	12.206	12.082	10.794	13.074	9.665	13.475	10.143	13.327	11.277	9.961	9.618	10.488	13.191	10.495	12.092	13.732	10.75	13.046	11.927	13.064	11.209	10.211	10.303	11.004	11.564	10.321	10.645	11.787	12.345	13.313	11.641	11.99	10.779	11.816	10.429	12.074	11.271	11.645	13.119	11.181	10.641	10.964	10.336	9.598	10.321	10.19	11.864	12.165	9.967	11.423	10.809	12.965	10.912	11.83	11.432	9.796	13.173	11.414	13.307	12.367	11.083	10.774	10.216	11.037	12.768	12.844	9.547	12.749	11.26	11.948	8.997	9.145	7.257	9.433	9.898	9.409	11.138	9.299	8.804	10.217	9.14	8.877	8.788	11.312	11.226	9.803	9.182	9.207	9.264	10.079	9.277	12.739	9.638	11.245	9.591	8.644	10.392	10.111	10.778	10.699	11.51
MCM4|NM_182746	13.532	13.64	13.284	14.104	13.119	14.334	13.697	13.327	13.525	14.034	13.469	12.075	13.348	12.904	12.947	14.162	11.658	13.455	12.736	13.362	11.953	11.929	14.097	13.685	12.232	12.941	13.225	12.748	13.199	12.665	14.131	13.094	13.1	13.407	13.054	13.005	13.989	13.998	12.958	13.116	13.619	13.303	12.876	12.92	13.333	14.158	11.95	11.647	12.784	13.323	12.255	13.457	13.161	13.005	13.806	13.543	14.153	13.795	12.37	13.869	13.579	13.645	13.807	13.279	14.872	13.776	13.543	13.327	14.006	13.722	10.961	10.77	8.655	11.299	12.654	12.972	11.058	11.378	13.061	12.644	13.463	12.518	11.763	13.704	10.684	12.146	13.054	13.029	11.227	11.082	11.626	11.807	11.735	13.76	12.555	11.205	12.245	13.645	9.999	10.289	11.473	12.175	11.717	12.135	12.175	12.474	9.766	11.124	13.535	13.294	9.919	11.451	12.683	10.547	12.392	10.164	11.558	9.99	12.246	12.093	10.825	13.103	9.685	13.495	10.171	13.35	11.311	10.003	9.661	10.527	13.209	10.524	12.14	13.76	10.785	13.078	11.953	13.101	11.235	10.234	10.321	11.043	11.587	10.343	10.664	11.807	12.363	13.328	11.645	12.004	10.795	11.849	10.436	12.092	11.292	11.664	13.13	11.194	10.667	10.982	10.364	9.607	10.345	10.223	11.883	12.175	9.994	11.451	10.826	12.991	10.921	11.845	11.46	9.815	13.188	11.445	13.333	12.391	11.107	10.803	10.226	11.054	12.8	12.852	9.566	12.765	11.275	11.949	9.014	9.152	7.257	9.437	9.931	9.433	11.156	9.364	8.849	10.249	9.152	8.877	8.804	11.349	11.252	9.827	9.197	9.241	9.296	10.095	9.287	12.758	9.671	11.259	9.613	8.683	10.431	10.155	10.799	10.736	11.547
MCM5|NM_006739	13.475	13.892	13.552	13.695	14.188	13.87	13.167	12.581	13.012	11.726	13.225	11.124	12.386	11.538	12.229	12.517	10.139	13.587	12.011	12.677	11.292	11.433	13.416	12.965	12.293	11.832	11.187	12.176	11.082	12.431	12.96	13.475	12.725	12.626	12.591	12.479	13.949	13.06	11.798	11.989	13.174	12.339	11.425	11.887	13.082	12.762	11.204	11.564	12.575	12.681	13.131	12.72	12.802	12.991	13.151	12.802	12.413	12.08	11.703	13.87	13.992	14.167	14.103	12.619	13.858	13.536	13.349	13.475	13.707	13.619	12.591	12.681	10.374	11.479	12.825	13.094	10.598	11.136	12.943	12.111	13.521	12.604	11.39	13.721	10.52	11.581	12.886	12.623	11.02	11.93	12.072	11.664	10.46	13.543	12.519	11.19	12.069	13.772	9.984	11.205	11.325	11.898	11.558	13.023	12.015	12.026	10.17	11.124	13.812	12.989	10.296	11.356	12.649	10.213	12.407	10.881	10.855	10.18	12.832	12.078	9.853	12.377	9.124	13.323	10.8	13.221	11.204	10.095	10.718	10.855	12.844	10.788	12.096	13.806	11.3	12.418	11.806	13.214	10.584	10.199	9.51	10.923	12.165	10.358	10.788	11.873	11.764	13.307	11.842	11.735	11.246	12.213	10.185	11.991	11.763	11.671	13.041	11.116	10.166	10.578	9.445	9.997	10.074	9.591	12.025	11.725	9.928	11.043	10.783	12.604	9.116	11.511	10.835	9.99	13.386	11.526	13.443	12.852	10.534	10.412	10.771	10.733	12.686	11.945	9.329	12.778	11.259	11.509	9.828	10.185	11.358	9.931	10.345	9.987	10.632	9.653	10.019	9.893	8.349	9.867	10.923	12.632	10.803	9.639	9.879	9.788	9.709	9.745	11.204	10.91	11.292	11.355	9.693	9.736	9.893	9.889	9.217	9.04	10.505
MCM6|NM_005915	13.367	13.61	13.535	12.694	13.217	13.084	12.792	11.318	12.714	11.915	12.832	11.37	11.837	12.445	12.082	11.449	10.883	14.376	11.896	12.147	11.615	11.405	12.806	12.673	12.851	11.392	11.246	11.162	12.284	12.301	13.108	11.895	12.37	12.578	12.405	12.729	13.643	12.733	11.742	12.341	12.778	13.11	11.554	12.028	12.339	12.555	11.34	12.211	11.532	11.584	11.737	11.956	12.663	12.601	12.938	13.022	12.247	12.556	11.174	13.23	13.94	13.367	13.162	13.599	13.427	12.965	12.902	13.233	13.416	13.343	10.398	10.664	8.833	11.39	12.172	12.513	11.189	11.373	12.47	10.964	11.726	11.822	11.319	12.511	11.048	11.267	11.93	11.811	11.115	10.829	10.795	10.105	10.855	12.774	11.477	10.412	11.254	12.902	10.585	10.294	10.833	11.246	10.983	11.3	11.663	10.864	10.42	10.283	12.686	12.175	10.567	10.328	11.996	10.788	11.3	9.839	10.945	10.191	11.653	11.885	10.157	11.676	10.708	12.462	10.766	12.348	11.299	10.276	9.909	9.917	11.751	9.591	11.373	12.503	10.759	11.082	11.732	12.083	10.501	10.679	11.234	11.082	11.059	10.736	10.618	11.349	12.027	12.382	11.654	11.475	10.712	11.312	10.402	11.78	11.174	11.298	12.539	11.14	10.598	11.366	10.807	10.62	10.648	11.541	11.482	11.86	11.213	11.331	11.062	12.083	10.347	11.679	11.252	11.424	12.466	11.349	12.459	12.169	10.524	11.109	11.347	11.189	11.87	12.037	10.135	12.358	11.298	11.915	11.896	11.333	8.725	10.19	10.804	10.641	10.526	9.95	10.236	9.98	9.948	9.783	10.85	11.737	10.253	10.781	9.271	10.637	9.039	9.801	10.098	10.732	10.598	11.632	10.608	9.758	9.776	9.815	10.013	9.689	10.706
MCM7|NM_001278595	14.389	14.316	14.364	14.467	14.167	14.589	14.201	11.996	14.156	13.225	14.578	13.054	13.012	13.368	13.548	13.511	11.391	14.493	12.686	12.627	11.648	11.95	14.019	13.367	12.612	12.893	13.805	12.301	12.941	13.036	14.626	14.063	13.963	14.567	13.818	13.336	14.682	12.301	13.322	13.724	12.358	14.056	13.323	13.902	12.189	13.307	12.986	12.519	13.912	13.553	12.703	13.455	14.109	12.759	13.901	14.824	13.006	13.619	12.908	13.147	14.995	14.408	14.682	13.842	14.79	14.086	13.475	13.727	14.03	13.615	11.114	11.118	9.177	11.655	13.221	13.536	11.015	11.423	13.463	13.274	13.88	13.181	11.578	14.12	10.808	11.883	13.543	13.427	11.62	11.885	12.04	11.726	11.207	13.837	12.834	10.868	12.287	13.92	10.095	9.604	11.241	12.241	11.854	12.949	12.305	12.64	10.343	11.795	14.167	13.511	10.368	11.053	12.94	9.887	12.707	11.353	11.302	10.006	12.784	12.246	10.317	13.221	9.565	13.692	10.669	13.663	11.373	10.696	10.629	11.216	13.421	12.039	12.814	14.419	11.391	13.023	12.214	13.439	11.006	10	10.022	10.525	12.005	10.605	10.618	11.756	12.202	13.695	11.659	11.857	11.104	12.169	10.046	12.307	11.655	11.573	13.219	11.027	10.013	10.57	9.776	10.033	10.439	9.989	11.899	12.486	9.704	11.377	10.933	12.713	9.685	11.695	10.58	9.594	13.356	11.573	13.414	12.511	10.864	10.902	10.836	10.836	12.8	12.709	9.445	12.709	11.343	12.031	10.121	10.78	10.964	10.334	10.332	9.986	10.516	9.551	9.7	9.83	9.16	10.047	10.322	11.854	10.588	9.695	9.984	9.474	10.118	9.403	10.166	11.873	10.308	11.63	9.845	9.75	9.801	10.077	9.613	8.778	11.63
MCM7|NM_005916	14.499	14.499	14.51	14.646	14.326	14.732	14.319	12.154	14.304	13.411	14.735	13.221	13.239	13.499	13.779	13.707	11.522	14.675	12.852	12.829	11.844	12.107	14.201	13.559	12.878	13.106	14.004	12.479	13.05	13.294	14.954	14.262	14.167	14.735	14.019	13.531	14.89	12.475	13.495	13.93	12.514	14.329	13.475	14.132	12.377	13.448	13.19	12.707	14.107	13.722	12.872	13.606	14.23	12.94	14.063	15.078	13.175	13.779	13.11	13.367	15.206	14.551	14.826	14.078	14.926	14.296	13.61	13.892	14.138	13.75	11.237	11.189	9.285	11.78	13.39	13.649	11.18	11.586	13.587	13.455	14.068	13.313	11.739	14.276	10.995	12.009	13.629	13.552	11.746	12.02	12.213	12.064	11.357	14.012	12.958	11.056	12.445	14.006	10.252	9.708	11.353	12.382	12.026	13.106	12.497	12.771	10.442	11.951	14.319	13.679	10.499	11.237	13.098	10.05	12.846	11.522	11.445	10.127	12.937	12.393	10.459	13.414	9.707	13.837	10.803	13.821	11.531	10.795	10.757	11.357	13.534	12.224	12.972	14.577	11.544	13.138	12.391	13.615	11.164	10.143	10.209	10.672	12.189	10.776	10.737	11.95	12.391	13.858	11.843	12.069	11.274	12.37	10.243	12.479	11.807	11.752	13.397	11.189	10.224	10.731	9.94	10.222	10.627	10.118	12.064	12.644	9.877	11.557	11.133	12.869	9.847	11.845	10.73	9.713	13.507	11.795	13.539	12.694	11.046	11.125	10.955	11.026	12.949	12.866	9.665	12.888	11.508	12.114	10.238	10.905	11.105	10.435	10.497	10.155	10.672	9.745	9.827	9.994	9.262	10.228	10.446	12.024	10.723	9.864	10.137	9.631	10.243	9.591	10.333	12.081	10.413	11.833	9.989	9.893	9.961	10.197	9.724	8.938	11.8
MCM7|NM_182776	14.384	14.311	14.361	14.467	14.167	14.577	14.188	11.988	14.131	13.22	14.577	13.02	13.002	13.362	13.547	13.502	11.366	14.479	12.676	12.619	11.64	11.946	14.012	13.365	12.61	12.883	13.795	12.294	12.933	13.029	14.619	14.062	13.955	14.558	13.808	13.333	14.655	12.297	13.32	13.711	12.356	14.03	13.321	13.901	12.183	13.294	12.965	12.519	13.89	13.55	12.697	13.453	14.103	12.755	13.892	14.822	13.002	13.619	12.902	13.137	14.989	14.392	14.676	13.838	14.786	14.08	13.463	13.724	14.024	13.614	11.103	10.946	9.155	11.651	13.221	13.535	10.994	11.413	13.455	13.239	13.86	13.167	11.518	14.104	10.783	11.856	13.539	13.421	11.6	11.86	12.018	11.726	11.16	13.832	12.829	10.836	12.261	13.92	10.025	9.516	11.221	12.229	11.844	12.926	12.303	12.634	10.256	11.768	14.158	13.505	10.334	11.041	12.936	9.817	12.706	11.323	11.286	9.972	12.774	12.235	10.263	13.22	9.459	13.689	10.635	13.659	11.349	10.611	10.571	11.204	13.411	12.009	12.812	14.414	11.357	13.023	12.206	13.434	10.944	9.898	9.948	10.478	11.978	10.567	10.557	11.744	12.199	13.692	11.654	11.854	11.091	12.136	10.014	12.303	11.631	11.566	13.21	11.015	10.001	10.56	9.697	9.999	10.415	9.935	11.889	12.482	9.629	11.359	10.892	12.711	9.633	11.683	10.557	9.516	13.35	11.564	13.407	12.51	10.855	10.9	10.808	10.799	12.791	12.708	9.418	12.708	11.335	12.018	10.091	10.755	10.892	10.293	10.302	9.953	10.499	9.468	9.656	9.801	9.127	9.979	10.252	11.822	10.58	9.617	9.938	9.445	10.099	9.34	10.134	11.805	10.229	11.618	9.794	9.688	9.776	10.041	9.522	8.707	11.578
MCM9|NM_017696	11.162	12.542	12.337	12.097	12.464	12.415	12.024	11.373	12.683	11.873	11.728	11.832	11.873	11.98	12.056	12.101	11.544	13.197	11.34	11.854	11.861	11.584	12.034	12.136	12.735	11.703	11.661	11.194	11.432	11.763	12.295	11.172	11.273	11.902	11.224	12.877	13.529	12.052	12.252	11.285	12.431	12.024	11.77	11.416	11.889	11.564	12.213	11.785	11.499	12.456	11.246	11.371	12.793	12.018	12.378	12.06	11.797	12.002	11.693	12.434	12.986	12.933	12.562	13.029	13.732	12.627	11.063	11.891	12.377	12.999	12.153	11.475	12.533	12.274	12.339	12.23	12.039	12.101	12.017	12.651	13.101	12.268	12.503	12.723	11.799	12.569	12.742	12.652	12.078	12.231	12.169	11.647	11.32	11.826	12.111	12.11	11.816	12.328	11.883	11.847	11.787	11.432	11.781	12.317	11.896	11.928	12.075	12.338	12.456	12.702	11.486	11.906	12.271	12.069	12.322	12.029	12.231	12.869	12.303	12.893	11.641	12.143	11.616	12.649	12.23	11.641	12.287	12.214	12.377	12.067	12.104	11.997	12.211	12.561	11.903	11.96	11.928	12.161	11.637	12.319	12.268	12.045	12.208	12.037	12.32	12.101	11.798	12.124	12.654	12.032	12.261	12.303	11.309	12.301	12.479	11.928	12.32	11.57	11.159	11.588	11.588	12.337	12.341	12.037	12.601	12.502	12.005	11.885	12.057	12.53	12.065	11.99	11.989	11.681	12.319	11.584	12.037	12.007	11.648	11.746	12.172	12.432	11.988	12.655	11.566	12.518	12.241	12.652	12.527	12.448	10.345	12.235	11.889	11.886	11.915	11.335	11.499	12.214	11.668	12.157	11.854	11.651	12.714	11.306	12.133	11.239	11.858	11.858	12.241	11.915	12.319	12.116	12.111	12.182	11.818	11.519	11.587	11.221	11.577
MCM9|NM_153255	9.428	9.926	9.893	9.573	8.811	10.412	9.388	9.119	9.705	9.585	9.36	9.185	9.095	8.74	9.767	9.428	8.941	9.838	8.827	9.122	9.214	9.433	9.488	9.466	9.839	9.095	9.155	8.474	9.043	9.48	9.587	8.16	9.299	9.5	8.547	10.336	10.455	8.877	10.179	9.257	9.984	9.15	9.285	9.399	9.697	8.248	9.202	10.299	9.192	9.195	9.32	9.156	9.538	9.373	9.322	9.455	9.719	9.688	8.88	9.5	10.158	10.304	10.264	9.79	9.587	10.249	7.817	8.464	8.64	9.285	9.082	8.775	9.921	8.16	8.229	8.609	7.508	7.788	9.308	8.253	8.315	8.129	8.484	8.377	7.6	7.817	8.401	8.366	8.43	8.866	8.379	8.928	8.269	9.127	8.925	8.778	8.592	8.543	8.229	7.735	8.257	7.615	8.823	8.574	7.615	8.547	8.224	7.814	9.089	8.954	7.814	8.786	8.185	7.901	7.883	8.451	7.972	8.02	8.725	8.804	8.665	8.873	8.071	8.697	8.205	8.366	7.948	7.977	7.748	8.124	8.925	8.665	8.592	8.817	8.103	8.817	7.889	8.823	8.229	8.124	8.219	7.96	8.34	8.044	7.983	8.858	9.087	8.855	7.19	8.243	7.439	8.422	7.788	8.085	8.011	8.055	8.409	7.362	7.607	7.392	7.954	8.6	8.447	7.735	7.562	8.053	8.589	7.983	8.447	8.718	9.4	8.14	7.17	7.807	8.687	7.889	8.326	8.455	8.644	8.192	8.055	7.983	8.426	8.919	8.137	8.476	8.335	10.556	10.261	9.43	9.197	9.449	8.966	9.003	8.589	8.778	8.397	8.867	9.066	8.762	8.679	8.788	10.374	8.577	9.522	8.707	8.987	8.733	9.555	8.989	8.665	9.253	9.457	9.192	8.351	8.124	7.861	7.845	8.43
MCRS1|NM_001012300	10.563	10.345	10.232	10.04	10.343	10.566	10.44	10.184	11.299	11.35	10.48	10.334	10.014	10.249	10.885	10.398	10.822	10.48	10.551	10.874	10.024	9.765	10.833	10.783	9.753	9.772	10.252	9.476	9.478	9.999	10.786	10.725	10.504	11.373	10.228	10.2	10.655	10.515	10.889	10.047	10.67	9.961	10.425	10.41	9.893	10.77	10.478	10.577	10.186	10.345	9.52	10.486	9.424	9.867	10.297	10.604	11.413	10.694	10.877	10.339	10.498	10.46	10.241	10.407	11.36	10.958	11.205	10.588	11.124	10.81	10.367	10.143	9.516	10.964	11.111	11.059	10.661	10.634	10.766	10.996	10.982	11.213	10.809	11.295	10.721	10.715	10.819	10.97	10.621	10.592	10.52	10.192	10.167	10.545	10.923	11.053	10.747	11.288	9.522	10.397	10.591	10.708	10.74	10.719	10.386	10.569	10.459	10.849	11.311	10.731	10.197	10.588	10.783	10.802	10.922	9.964	10.698	10.757	10.801	10.427	10.322	10.56	9.863	11.176	10.721	10.73	10.371	10.698	10.789	10.445	10.467	10.38	10.975	11.371	10.754	10.947	10.544	10.984	10.317	10.754	10.292	10.846	10.873	10.669	10.725	10.222	9.934	10.87	10.565	10.293	11.043	10.821	9.681	10.919	10.658	10.893	11.124	10.383	10.228	10.42	10.591	10.262	10.749	10.498	10.689	11.057	10.478	10.392	10.383	10.811	9.284	10.776	10.778	10.128	11.12	10.811	10.964	10.575	10.351	10.169	10.74	10.498	10.79	10.432	9.911	10.788	10.66	8.931	9.43	9.839	9.647	9.29	9.095	9.175	9.932	9.095	9.313	10.353	10.252	9.763	9.283	9.847	9.405	9.061	9.528	9.087	9.36	9.551	9.285	10.222	9.187	9.755	9.611	9.155	9.568	9.608	10.322	10.303	10.241
MCRS1|NM_001278341	10.849	10.689	10.639	10.557	10.758	10.846	10.85	10.671	11.654	11.655	10.937	10.724	10.322	10.605	11.383	10.732	11.226	10.803	10.942	11.309	10.424	10.138	11.195	11.159	9.988	10.167	10.55	9.967	9.987	10.431	11.143	11.044	10.898	11.726	10.651	10.604	10.976	10.831	11.275	10.442	11.082	10.398	10.766	10.722	10.259	11.176	10.794	10.608	10.529	10.779	9.847	10.821	9.827	10.333	10.67	11.05	11.847	11.287	11.256	10.682	10.854	10.91	10.624	10.67	11.671	11.314	11.57	10.811	11.454	11.282	11.037	10.194	9.733	11.527	11.615	11.64	11.177	11.241	11.358	11.573	11.573	11.847	11.394	11.86	11.241	11.265	11.391	11.554	11.259	11.155	11.053	10.379	10.753	11.201	11.676	11.698	11.311	11.903	10.066	10.905	11.175	11.245	11.287	11.295	10.918	10.985	11.001	11.332	11.884	11.257	10.786	10.786	11.399	11.366	11.496	10.596	11.284	11.309	11.459	11.021	10.832	11.192	10.354	11.699	11.3	11.299	10.953	11.299	11.36	11.115	11.052	11.069	11.631	11.919	11.312	11.537	10.881	11.646	10.842	11.28	10.693	11.416	11.338	11.113	11.149	10.571	10.262	11.241	10.889	10.606	11.307	11.16	10.106	11.259	11.287	11.311	11.465	10.728	10.571	10.68	10.909	10.685	11.069	10.833	11.075	11.373	10.788	10.807	10.734	11.137	9.607	11.007	11.219	10.516	11.477	11.16	11.3	10.99	10.668	10.544	11.174	10.842	11.124	10.803	10.322	11.059	10.901	9.37	9.645	10.024	9.656	9.647	9.461	9.564	10.236	9.51	9.74	10.75	10.552	10.14	9.653	10.303	9.757	9.344	9.867	9.379	9.628	9.875	9.653	10.572	9.569	10.103	9.984	9.549	9.925	9.935	10.66	10.668	10.563
MCRS1|NM_006337	10.563	10.345	10.232	10.04	10.343	10.566	10.44	10.184	11.299	11.35	10.48	10.334	10.014	10.249	10.885	10.398	10.822	10.48	10.551	10.874	10.024	9.765	10.833	10.783	9.753	9.772	10.252	9.476	9.478	9.999	10.786	10.725	10.504	11.373	10.228	10.2	10.655	10.515	10.889	10.047	10.67	9.961	10.425	10.41	9.893	10.77	10.478	10.577	10.186	10.345	9.52	10.486	9.424	9.867	10.297	10.604	11.413	10.694	10.877	10.339	10.498	10.46	10.241	10.407	11.36	10.958	11.205	10.588	11.124	10.81	10.367	10.143	9.516	10.964	11.111	11.059	10.661	10.634	10.766	10.996	10.982	11.213	10.809	11.295	10.721	10.715	10.819	10.97	10.621	10.592	10.52	10.192	10.167	10.545	10.923	11.053	10.747	11.288	9.522	10.397	10.591	10.708	10.74	10.719	10.386	10.569	10.459	10.849	11.311	10.731	10.197	10.588	10.783	10.802	10.922	9.964	10.698	10.757	10.801	10.427	10.322	10.56	9.863	11.176	10.721	10.73	10.371	10.698	10.789	10.445	10.467	10.38	10.975	11.371	10.754	10.947	10.544	10.984	10.317	10.754	10.292	10.846	10.873	10.669	10.725	10.222	9.934	10.87	10.565	10.293	11.043	10.821	9.681	10.919	10.658	10.893	11.124	10.383	10.228	10.42	10.591	10.262	10.749	10.498	10.689	11.057	10.478	10.392	10.383	10.811	9.284	10.776	10.778	10.128	11.12	10.811	10.964	10.575	10.351	10.169	10.74	10.498	10.79	10.432	9.911	10.788	10.66	8.931	9.43	9.839	9.647	9.29	9.095	9.175	9.932	9.095	9.313	10.353	10.252	9.763	9.283	9.847	9.405	9.061	9.528	9.087	9.36	9.551	9.285	10.222	9.187	9.755	9.611	9.155	9.568	9.608	10.322	10.303	10.241
MCTP1|NM_001002796	8.778	9.545	8.957	8.957	9.145	8.771	12.118	9.587	9.025	8.807	9.629	9.793	10.636	12.002	13.852	11.152	11.335	11.983	11.815	11.841	9.466	10.246	8.794	9.466	13.55	11.333	12.06	8.718	10.347	9.25	8.366	11.74	10.448	9.713	10.891	8.676	11.445	8.863	10.532	11.054	10.667	11.945	13.344	8.892	12.018	8.873	13.155	12.973	10.167	8.96	12.807	12.037	10.024	8.48	8.644	12.486	8.592	13.398	12.847	11.524	11.181	12.018	12.007	11.35	10.95	9.315	11.913	8.109	12.052	10.011	12.572	11.667	12.877	11.413	7.555	7.867	9.468	9.217	8.074	9.745	8.807	11.568	7.195	8.414	8.87	7.379	9.792	9.491	11.434	14.062	14.567	10.058	8.271	8.053	7.972	7.508	10.16	9.486	7.957	10.859	11.097	11.329	9.257	10.677	11.456	8.229	8.197	10.303	8.195	9.109	8.271	7.535	9.003	9.916	9.864	16.351	10.16	9.803	11.778	12.659	8.867	8.581	11.654	9.466	10.277	8.576	8.447	9.066	7.109	10.499	10.128	10.969	11.661	8.877	12.823	6.546	10.004	11.2	9.87	9.331	10.392	9.226	9.546	9.526	7.883	14.79	11.928	8.422	8.948	13.335	8.83	14.265	8.589	8.422	7.044	7.443	7.248	9.326	7.492	6.392	6.755	6.585	11.475	10.167	9.911	11.483	7.558	10.701	13.055	11.335	7.524	10.343	6.883	5.983	11.808	9.119	10.238	13.119	11.378	10.3	6.755	10.92	13.193	11.395	8.855	13.722	13.45	13.989	9.187	9.302	11.172	12.641	12.874	13.472	12.028	14.127	13.812	12.575	12.712	11.919	11.598	10.868	10.771	13.614	11.065	15.154	10.504	13.411	12.898	10.923	10.833	12.55	12.099	11.95	14.086	13.896	12.327	12.714	12.883
MCTP1|NM_001297777	8.778	9.547	8.957	8.957	9.145	8.771	12.145	9.587	9.025	8.807	9.629	9.794	10.672	12.018	13.879	11.175	11.367	11.988	11.845	11.87	9.482	10.259	8.794	9.482	13.579	11.355	12.064	8.725	10.355	9.25	8.366	11.795	10.503	9.721	10.924	8.679	11.463	8.877	10.54	11.056	10.687	11.952	13.364	8.901	12.035	8.919	13.174	13.014	10.179	8.96	12.827	12.092	10.036	8.496	8.647	12.51	8.592	13.427	12.877	11.573	11.2	12.037	12.016	11.35	11.02	9.315	11.95	8.109	12.128	10.018	12.607	11.672	12.895	11.475	7.577	7.928	9.58	9.315	8.074	9.793	8.836	11.623	7.492	8.488	8.967	7.443	9.86	9.598	11.492	14.156	14.649	10.058	8.308	8.055	7.983	7.555	10.331	9.598	7.966	10.958	11.175	11.403	9.29	10.766	11.48	8.238	8.243	10.348	8.229	9.142	8.29	7.539	9.087	10.071	9.948	16.36	10.216	9.863	11.851	12.739	8.892	8.613	11.687	9.585	10.368	8.592	8.508	9.207	7.19	10.569	10.174	11.026	11.753	8.925	12.897	6.546	10.084	11.25	9.893	9.414	10.497	9.329	9.628	9.624	8.011	14.824	11.947	8.447	9.082	13.367	8.88	14.389	8.592	8.512	7.077	7.555	7.276	9.399	7.516	6.546	6.82	6.585	11.565	10.228	9.964	11.573	7.558	10.757	13.13	11.378	7.524	10.393	6.907	5.983	11.885	9.201	10.336	13.199	11.423	10.335	6.883	11.037	13.238	11.425	8.877	13.765	13.499	14.006	9.197	9.308	11.177	12.659	12.912	13.502	12.074	14.158	13.832	12.61	12.734	11.949	11.609	10.93	10.784	13.645	11.1	15.206	10.522	13.45	12.912	10.942	10.849	12.589	12.113	11.96	14.107	13.914	12.377	12.818	12.893
MCTP1|NM_024717	8.778	10.47	9.02	9.276	9.758	8.807	12.168	9.596	9.042	8.814	9.651	10.106	10.676	12.04	13.887	11.213	11.398	12.057	11.873	11.916	9.833	10.497	9.404	10.404	13.587	11.373	12.099	8.951	10.355	9.269	8.366	11.799	10.515	10.651	10.966	8.683	11.519	9.241	10.771	11.124	11.386	12.017	13.43	8.951	12.094	9.063	13.225	13.002	11.203	8.98	12.843	12.124	10.275	8.535	8.658	12.61	8.679	13.463	12.909	11.951	11.595	12.056	12.047	11.519	11.054	10.014	11.957	8.14	12.168	10.588	12.829	11.899	12.956	11.496	7.721	7.928	9.568	9.326	8.074	10.435	9.087	11.654	7.392	8.541	9.042	7.615	9.887	9.685	11.638	14.158	14.665	10.474	8.326	8.137	8.006	7.577	10.285	9.587	8.061	10.959	11.184	11.393	9.36	10.771	11.483	8.229	8.229	10.392	8.238	9.155	8.285	7.535	9.122	10.04	9.961	16.473	10.234	9.948	11.889	12.774	8.928	8.613	11.683	9.602	10.353	8.647	8.543	9.192	7.209	10.605	10.256	11.493	11.768	8.948	12.906	6.699	10.078	11.289	9.944	9.517	10.484	9.329	9.637	9.655	8.055	14.832	12.037	8.472	9.119	13.414	8.989	14.389	8.662	8.535	7.17	7.524	7.392	9.399	7.615	6.546	6.883	6.585	11.566	10.307	10.025	11.623	7.662	10.823	13.128	11.4	7.555	10.413	7	6.508	11.891	9.175	10.317	13.212	11.456	10.335	7	11	13.239	11.455	8.901	13.791	13.513	14.019	9.253	9.341	11.195	13.163	13.072	13.61	12.183	14.262	14.14	12.686	12.8	12.038	11.698	11.015	10.87	13.685	11.475	15.24	10.535	14.551	12.947	11.315	10.997	12.739	12.533	12.116	15.4	15.895	13.367	13.542	14.253
MCU|NM_001270679	9.977	10.036	11.196	8.662	9.439	10.147	10.085	9.399	9.618	9.811	9.103	9.468	10.997	11.974	11.54	10.12	11.373	9.775	11.041	11.525	10.455	10.546	10.381	10.167	11.138	10.385	11.413	10.784	10.785	11.746	10.157	9.329	8.535	9.827	10.072	10.393	9.299	10.982	9.943	9.692	10.964	10.167	11.474	11.377	10.826	11.324	9.954	10.52	9.801	9.516	8.697	8.512	10.066	9.332	10.142	9.812	8.898	11.265	10.703	9.576	9.256	9.877	10.187	10.006	9.248	9.271	8.553	8.589	9.229	11.272	9.583	9.307	8.858	10.282	9.721	10.072	9.762	10.299	10.167	9.159	9.103	9.892	10.21	9.618	10.766	9.993	9.863	10.021	10.223	10.19	9.844	10.556	10.095	8.88	8.785	9.114	9.142	9.759	10.943	9.96	9.96	10.003	10.345	10.819	10.179	10.779	10.2	10.431	10.322	10.055	9.813	10.917	9.926	9.584	10.376	10.532	10.334	10.099	9.999	10.35	11.012	10.771	10.321	10.302	9.863	10.02	10.778	9.828	9.522	10.034	10.382	9.451	10.59	9.702	9.885	10.411	10.775	9.847	9.931	10.87	10.515	11.001	10.628	10.16	10.669	10.641	10.527	10.008	9.873	10.383	10.684	10.49	10.402	10.468	9.875	10.198	9.915	9.919	10.222	11.304	10.422	9.867	10.488	10.79	10.226	10.084	9.833	10.844	10.264	10.47	9.618	10.52	10.42	10.348	10.366	10.522	10.143	9.997	10.669	10.295	10.412	10.877	10.171	9.629	10.694	10.707	10.296	9.726	9.031	9.099	9.953	11.359	11.284	11.054	10.536	11.194	10.77	10.36	10.015	10.522	10.787	8.986	10.383	10.432	10.605	10.744	9.931	9.902	10.118	9.997	10.112	11.741	11.492	10.371	11.247	11.373	9.999	9.2	10.499
MCU|NM_001270680	9.752	9.904	11.029	8.48	9.155	9.906	9.961	9.197	9.364	9.637	8.855	9.34	10.689	11.694	11.296	9.877	11.02	9.688	10.738	11.26	10.262	10.379	10.116	9.811	11.073	10.216	11.241	10.56	10.609	11.509	9.828	8.877	8.18	9.547	9.808	10.004	9.119	10.661	9.594	9.405	10.589	9.903	11.248	11.235	10.664	10.911	9.778	10.425	9.508	9.142	8.52	8.033	9.853	8.926	9.893	9.52	8.484	10.958	10.299	9.364	9.101	9.703	10.088	9.873	8.833	9.118	8.185	8.371	8.793	10.883	9.248	8.74	8.589	9.671	9.14	9.457	9.262	9.916	9.707	8.775	8.711	9.299	9.736	9.066	10.296	9.378	9.259	9.364	9.64	9.688	9.287	10.179	9.669	8.484	8.18	8.547	8.609	9.177	10.694	9.403	9.457	9.34	9.823	10.421	9.815	10.38	9.524	9.928	9.772	9.541	9.36	10.538	9.449	8.925	9.801	10.335	9.839	9.564	9.489	10.036	10.618	10.35	10.006	9.815	9.337	9.596	10.374	9.334	8.904	9.547	10.003	9.122	9.92	9.106	9.34	9.936	10.308	9.349	9.449	10.35	10.036	10.47	9.997	9.541	10.151	10.444	10.301	9.445	9.203	10.044	10.287	10.047	10.077	9.799	9.379	9.719	9.44	9.429	9.711	10.785	9.956	9.355	9.945	10.35	9.706	9.524	9.437	10.376	9.873	9.947	9.408	10.116	9.833	9.916	9.823	10.031	9.579	9.524	10.22	9.966	9.758	10.385	9.725	9.225	10.388	10.301	9.959	9.585	8.951	9.022	9.947	11.264	11.206	10.85	10.319	11.078	10.66	10.175	9.758	10.344	10.692	8.79	10.298	10.359	10.488	10.682	9.75	9.786	10.042	9.825	9.94	11.544	11.332	10.273	10.924	11.175	9.77	8.775	10.242
MCU|NM_138357	9.752	9.904	11.029	8.48	9.155	9.906	9.961	9.197	9.364	9.637	8.855	9.34	10.689	11.694	11.296	9.877	11.02	9.688	10.738	11.26	10.262	10.379	10.116	9.811	11.073	10.216	11.241	10.56	10.609	11.509	9.828	8.877	8.18	9.547	9.808	10.004	9.119	10.661	9.594	9.405	10.589	9.903	11.248	11.235	10.664	10.911	9.778	10.425	9.508	9.142	8.52	8.033	9.853	8.926	9.893	9.52	8.484	10.958	10.299	9.364	9.101	9.703	10.088	9.873	8.833	9.118	8.185	8.371	8.793	10.883	9.248	8.74	8.589	9.671	9.14	9.457	9.262	9.916	9.707	8.775	8.711	9.299	9.736	9.066	10.296	9.378	9.259	9.364	9.64	9.688	9.287	10.179	9.669	8.484	8.18	8.547	8.609	9.177	10.694	9.403	9.457	9.34	9.823	10.421	9.815	10.38	9.524	9.928	9.772	9.541	9.36	10.538	9.449	8.925	9.801	10.335	9.839	9.564	9.489	10.036	10.618	10.35	10.006	9.815	9.337	9.596	10.374	9.334	8.904	9.547	10.003	9.122	9.92	9.106	9.34	9.936	10.308	9.349	9.449	10.35	10.036	10.47	9.997	9.541	10.151	10.444	10.301	9.445	9.203	10.044	10.287	10.047	10.077	9.799	9.379	9.719	9.44	9.429	9.711	10.785	9.956	9.355	9.945	10.35	9.706	9.524	9.437	10.376	9.873	9.947	9.408	10.116	9.833	9.916	9.823	10.031	9.579	9.524	10.22	9.966	9.763	10.385	9.725	9.225	10.388	10.301	9.959	9.585	8.951	9.022	9.947	11.264	11.206	10.85	10.319	11.078	10.66	10.175	9.758	10.344	10.692	8.79	10.298	10.359	10.488	10.682	9.75	9.786	10.042	9.825	9.94	11.544	11.332	10.273	10.924	11.175	9.77	8.775	10.242
MDM2|NM_001145337	12.536	9.711	10.067	10.811	10.352	8.455	11.414	9.109	9.637	12.456	8.451	9.039	7.539	9.893	10.815	7.983	10.856	8.631	8.683	8.43	8.234	7.919	9.508	8.89	8.771	8.358	11.746	8.18	9.292	9.382	8.716	8.514	10.729	9.508	7.6	8.765	9.302	8.18	11.475	10.067	9.819	8.476	8.455	11.174	8.492	7.748	8.129	7.925	8.011	8.119	8.99	9.457	9.187	7.948	10.295	8.044	9.833	8.94	10.964	11.168	8.535	9.066	8.642	9.066	10.226	8.877	9.487	11.561	10.725	10.736	8.752	7.644	8.833	8.815	8.895	9.147	9.695	9.996	8.574	8.855	9.598	9.655	9.51	8.6	9.471	9.567	9.457	9.743	10.492	9.819	10.285	10.448	10.819	8.947	9.111	8.535	9.379	8.877	10.578	9.933	12.473	10.211	9.367	9.902	9.881	10.094	11.019	10.066	8.665	9.602	8.044	10.966	9.006	8.119	10.556	10.284	9.099	8.799	10.575	11.041	10.428	9.842	10.223	9.42	9.598	9.786	10.095	9.205	10.095	10.865	10.415	10.425	10.383	8.823	10.372	10.517	10.397	9.444	10.48	10.501	9.042	10.195	8.88	10.054	9.202	11.383	10.295	9.29	10.975	9.566	9.794	10.14	10.483	10.296	9.241	9.624	9.083	10.167	10.2	9.892	9.34	8.925	11.675	9.748	9.932	10.624	9.219	8.839	10.795	11.052	9.801	9.812	9.74	8.845	9.893	10.333	9.863	10.527	10.788	10.809	9.875	9.713	11.398	9.898	10.74	10.268	10.392	8.989	9.291	9.573	9.399	9	9.018	9.247	8.718	9.709	8.707	8.794	9.175	8.96	9.114	8.839	10.102	10.352	9.403	9.969	9.461	8.662	9.022	8.308	8.864	8.418	8.119	9.186	8.688	8.671	8.535	8.281	8.693
MDM2|NM_001145339	12.027	9.559	9.449	10.605	9.931	8.271	11.111	8.883	9.412	12.116	8.243	8.788	7.103	9.066	10.029	7.615	9.904	8.426	8.093	8.066	7.87	7.644	8.833	8.36	8.414	8.006	11.723	7.788	8.257	9.082	8.414	7.823	9.748	9.02	7.257	8.409	8.752	8.061	10.682	9.624	9.257	8.224	8.05	11.16	8.147	7.443	7.823	7.814	7.877	7.516	8.455	8.644	8.86	7.061	9.566	7.889	9.316	8.615	10.099	11.067	8.167	8.459	8.285	8.351	9.938	8.589	8.728	10.667	9.697	9.498	8	9.366	8.592	8.087	8.071	8.246	8.841	8.801	7.768	8.044	8.738	8.716	8.134	7.676	8.836	8.16	8.36	8.823	9.373	8.358	9.114	10.302	9.478	7.867	7.972	7.006	8.209	7.647	10.127	8.594	10.62	8.833	7.889	8.804	8.574	9.006	8.948	8.403	7.721	8.26	7.901	10.124	8.375	7.335	8.989	9.598	7.807	8.011	9.299	9.798	9.101	8.468	9.32	8.214	8.512	8.791	9.039	8.14	8.665	9.187	9.055	8.948	8.647	8.243	8.841	8.723	8.804	8.48	9.388	8.683	8.063	8.836	7.87	8.683	8.18	10.492	9.596	8.274	9.457	8.718	8.735	8.877	9.692	8.852	8.366	8.373	7.983	9.02	9.264	8.281	8.05	7.704	9.743	8.405	8.768	9.284	8.162	7.721	9.467	9.75	8.999	8.535	8.401	7.5	8.543	9.299	8.75	9.103	9.492	9.604	8.549	8.401	10.095	8.804	10.017	9.16	8.989	8.409	9.241	9.371	8.496	8.611	8.592	8.786	7.904	9.519	8.26	8.063	8.229	8.066	8.765	8.285	9.529	10.132	8.959	9.646	9.066	8.326	8.644	7.492	8.32	7.861	7.858	8.658	8.278	8.69	7.98	7.895	8.063
MDM2|NM_001145340	13.05	10.643	10.637	11.622	11.38	9.46	12.649	10.287	10.638	13.373	9.466	9.893	8.457	10.835	11.885	9.2	12.045	9.363	9.607	9.466	9.285	8.948	10.321	9.917	9.416	9.444	11.956	9.36	10.236	10.39	9.669	9.612	11.799	10.493	8.867	9.766	10.192	9.353	12.549	10.976	10.743	9.514	9.618	11.339	9.285	9	8.997	8.34	8.877	9.295	9.893	10.62	10.014	9.297	11.284	8.928	11.02	10.032	11.965	11.528	9.656	9.485	9.042	9.613	11.053	9.692	10.575	12.571	11.957	11.878	10.162	11.172	9.788	10.347	10.331	10.615	11.265	11.349	10.295	10.116	11.221	11.22	10.891	10.128	10.855	11.132	11.014	11.307	12.113	11.226	11.699	11.906	12.287	10.436	10.71	9.871	10.808	10.431	11.631	11.172	13.721	11.758	10.66	11.12	11.05	11.063	12.565	11.545	9.959	11.055	9.678	11.475	10.589	9.656	11.904	11.298	10.568	10.368	11.98	12.517	11.692	11.355	11.311	10.822	11.099	11.32	11.137	10.86	11.524	12.386	11.632	12.064	11.873	10.347	11.811	12.052	11.393	10.961	11.96	11.906	10.347	11.667	10.213	11.287	10.42	12.434	11.052	10.569	12.059	10.54	10.501	11.067	11.46	11.433	10.64	10.918	10.354	11.258	11.328	11.137	10.26	10.185	12.75	10.578	11.05	11.641	10.363	9.97	11.798	11.768	10.389	10.719	11.159	9.945	11.124	11.42	10.845	11.481	11.69	11.88	11.237	10.781	12.341	10.92	11.639	11.104	11.124	9.864	9.724	9.907	9.733	9.999	9.914	10.025	9.806	10.252	9.624	9.908	10.052	10.024	9.828	9.693	10.782	10.779	10.112	10.588	10.463	9.558	9.902	8.989	9.945	9.349	9.071	10.157	9.52	9.347	9.628	9.174	9.551
MDM2|NM_001278462	12.943	10.49	10.544	11.501	11.214	9.36	12.517	10.242	10.545	13.333	9.36	9.839	8.375	10.786	11.794	9.124	11.959	9.299	9.507	9.399	9.209	8.877	10.233	9.822	9.331	9.36	11.949	9.248	10.167	10.334	9.605	9.536	11.731	10.401	8.738	9.685	10.137	9.28	12.485	10.929	10.672	9.424	9.524	11.313	9.226	8.892	8.937	8.324	8.836	9.225	9.853	10.551	9.937	9.211	11.196	8.88	10.914	9.962	11.902	11.504	9.593	9.39	8.928	9.461	10.959	9.546	10.481	12.497	11.894	11.723	10.04	11.172	9.728	10.268	10.274	10.56	11.186	11.268	10.179	10.033	11.128	11.135	10.811	10.011	10.754	11.038	10.902	11.19	12.071	11.137	11.616	11.884	12.199	10.347	10.65	9.745	10.729	10.345	11.547	11.092	13.669	11.648	10.559	11.057	10.95	10.994	12.47	11.421	9.853	10.96	9.596	11.359	10.492	9.574	11.799	11.218	10.506	10.264	11.915	12.424	11.604	11.268	11.221	10.75	11.014	11.264	11.063	10.788	11.436	12.286	11.552	12.006	11.793	10.274	11.761	11.989	11.32	10.902	11.881	11.833	10.264	11.585	10.124	11.205	10.363	12.35	10.972	10.471	11.983	10.467	10.445	10.973	11.386	11.342	10.581	10.855	10.252	11.187	11.244	11.054	10.198	10.073	12.651	10.47	10.943	11.54	10.266	9.856	11.738	11.718	10.333	10.681	11.089	9.875	11.043	11.371	10.759	11.411	11.627	11.807	11.156	10.689	12.281	10.854	11.569	11.049	11.081	9.817	9.69	9.846	9.733	9.931	9.881	9.969	9.711	10.217	9.56	9.791	10.006	9.95	9.778	9.653	10.731	10.727	10.067	10.511	10.416	9.452	9.834	8.889	9.834	9.264	9.039	10.073	9.44	9.331	9.56	9.109	9.442
MDM2|NM_002392	12.027	9.559	9.449	10.605	9.931	8.271	11.111	8.883	9.412	12.116	8.243	8.788	7.103	9.066	10.029	7.615	9.904	8.426	8.093	8.066	7.87	7.644	8.833	8.36	8.414	8.006	11.723	7.788	8.257	9.082	8.414	7.823	9.748	9.02	7.257	8.409	8.752	8.061	10.682	9.624	9.257	8.224	8.05	11.16	8.147	7.443	7.823	7.814	7.877	7.516	8.455	8.644	8.86	7.061	9.566	7.889	9.316	8.615	10.099	11.067	8.167	8.459	8.285	8.351	9.938	8.589	8.728	10.667	9.697	9.498	8	9.366	8.592	8.087	8.071	8.246	8.841	8.801	7.768	8.044	8.738	8.716	8.134	7.676	8.836	8.16	8.36	8.823	9.373	8.358	9.114	10.302	9.478	7.867	7.972	7.006	8.209	7.647	10.127	8.594	10.62	8.833	7.889	8.804	8.574	9.006	8.948	8.403	7.721	8.26	7.901	10.124	8.375	7.335	8.989	9.598	7.807	8.011	9.299	9.798	9.101	8.468	9.32	8.214	8.512	8.791	9.039	8.14	8.665	9.187	9.055	8.948	8.647	8.243	8.841	8.723	8.804	8.48	9.388	8.683	8.063	8.836	7.87	8.683	8.18	10.492	9.596	8.274	9.457	8.718	8.735	8.877	9.692	8.852	8.366	8.373	7.983	9.02	9.264	8.281	8.05	7.704	9.743	8.405	8.768	9.284	8.162	7.721	9.467	9.75	8.999	8.535	8.401	7.5	8.543	9.299	8.75	9.103	9.492	9.604	8.549	8.401	10.095	8.804	10.017	9.16	8.989	8.409	9.241	9.371	8.496	8.611	8.592	8.786	7.904	9.519	8.26	8.063	8.229	8.066	8.765	8.285	9.529	10.132	8.959	9.646	9.066	8.326	8.644	7.492	8.32	7.861	7.858	8.658	8.278	8.69	7.98	7.895	8.063
MDN1|NM_014611	12.276	13.421	13.94	12.019	13.367	13.892	12.826	14.436	14.248	14.319	13.24	13.599	12.607	10.943	12.877	13.078	12.593	13.057	12.175	12.321	12.413	13.553	13.842	12.883	14.589	13.175	12.789	12.604	13.036	12.555	14.194	12.212	12.556	12.693	12.434	13.572	13.022	14.171	12.739	12.973	13.283	13.276	13.45	13.355	13.307	13.499	14.319	12.762	13.23	12.302	13.284	12.569	13.101	12.415	12.37	13.448	12.206	12.526	12.502	13.11	12.529	12.37	13.639	13.643	13.397	13.982	11.312	13.023	12.707	15.278	11.595	11.474	10.956	12.457	12.35	12.362	12.315	12.793	12.514	12.847	11.531	12.459	12.244	12.054	12.379	12.632	13.118	12.87	12.986	11.896	11.65	12.025	12.27	12.479	11.979	11.982	12.54	12.707	12.706	12.145	12.93	12.557	12.214	12.147	13.021	12.032	12.659	12.164	12.475	12.565	12.071	12.421	12.848	11.612	12.281	12.196	12.307	12.125	12.971	12.47	12.317	12.96	12.694	12.295	12.35	13.195	12.806	12.224	12.32	12.524	12.492	12.964	12.176	13.02	12.392	11.769	12.102	13.018	12.414	11.887	12.729	12.503	12.544	12.889	11.748	12.96	13.475	12.843	11.873	12.848	11.422	12.246	12.37	12.302	12.514	12.209	12.571	12.332	12.314	11.847	11.808	12.453	12.387	11.847	12.529	12.511	12.062	12.193	12.272	12.169	12.084	11.68	12.153	12.005	12.136	12.53	12.148	12.683	12.244	12.601	12.032	12.011	12.447	12.784	12.37	12.768	11.941	12.94	12.466	12.637	10.645	12.527	12.922	12.272	12.335	13.073	12.539	12.381	12.742	12.94	12.895	13.024	11.295	13.123	12.886	13.067	12.992	13.43	12.544	13.18	13.106	12.555	12.175	12.522	13.462	13.752	13.277	13.212	12.399
ME2|NM_001168335	12.482	13.23	12.371	12.029	11.806	11.913	11.752	11.775	12.064	12.987	11.971	12.32	11.804	11.082	11.768	11.312	11.278	11.958	10.48	10.908	11.064	11.147	11.477	12.052	12.735	10.367	11.982	11.02	10.676	10.826	10.923	11.371	11.602	8.986	10.788	11.499	12.601	10.483	10.658	11.09	11.484	11.683	10.134	9.428	9.329	10.719	10.525	11.838	10.89	11.413	11.066	11.779	10.149	10.855	12.125	10.147	10.088	11.615	11.4	12.427	12.707	11.996	12.158	12.748	12.987	11.159	12.794	12.888	13.239	12.056	12.156	12.557	11.38	10.913	11.26	11.258	10.934	10.618	11.324	11.668	11.586	11.373	10.95	11.432	11.085	11.393	11.771	11.695	10.915	11.365	11.341	11.382	11.658	11.517	11.679	11.479	11.278	11.517	10.513	11.058	11.225	11.286	11.945	11.498	11.38	11.775	11.049	12.11	11.566	11.811	10.457	11.38	11.142	10.5	11.517	10.573	10.668	11.42	11.171	11.601	11.082	11.368	11.256	11.883	11.77	11.398	11.133	11.425	12.381	11.242	11.909	11.598	11.807	11.735	11.236	11.475	11.596	11.679	11.37	11.48	10.638	11.02	11.256	11.655	11.236	11.329	11.098	11.847	12.64	10.921	11.926	11.754	11.241	11.585	12.735	11.517	12.999	11.057	11.054	11.299	10.95	11.563	10.836	10.898	11.886	11.244	11.511	11.235	11.778	12.133	9.773	11.372	10.961	11.675	11.835	11.908	11.689	11.333	12.078	11.258	11.573	11.216	11.874	11.625	11.026	11.94	11.93	11.425	10.588	10.803	10.742	11.055	11.155	11.259	10.975	10.469	11.065	12.375	12.192	10.943	10.732	10.79	10.393	10.585	10.858	10.883	10.413	11.168	11.888	10.871	10.585	11.752	12.623	10.93	11.945	11.113	11.22	11.423	12.198
ME2|NM_002396	12.363	13.155	12.291	11.884	11.694	11.818	11.671	11.657	11.952	12.829	11.835	12.224	11.666	10.992	11.64	11.189	11.115	11.872	10.355	10.776	10.95	11.052	11.34	11.914	12.659	10.216	11.867	10.873	10.608	10.753	10.819	11.206	11.415	8.858	10.655	11.331	12.494	10.363	10.488	10.974	11.37	11.574	10.006	9.29	9.25	10.606	10.41	11.72	10.776	11.247	10.968	11.637	10.011	10.676	12.008	10.01	9.948	11.492	11.232	12.272	12.619	11.909	12.057	12.659	12.871	11.06	12.644	12.714	13.072	11.884	12.007	12.556	11.268	10.767	11.065	11.067	10.756	10.478	11.172	11.562	11.393	11.245	10.759	11.269	10.888	11.232	11.573	11.538	10.805	11.157	11.165	11.343	11.479	11.367	11.48	11.339	11.096	11.321	10.401	10.846	11.065	11.106	11.74	11.302	11.178	11.579	10.836	11.931	11.376	11.635	10.307	11.273	10.981	10.302	11.326	10.403	10.512	11.264	10.978	11.317	10.869	11.211	11.14	11.696	11.578	11.256	10.974	11.295	12.207	11.066	11.702	11.434	11.639	11.555	11.058	11.274	11.421	11.514	11.195	11.287	10.459	10.844	11.063	11.437	11.075	11.164	10.994	11.654	12.467	10.826	11.837	11.573	11.106	11.414	12.569	11.381	12.83	10.931	10.921	11.179	10.809	11.391	10.64	10.771	11.723	11.113	11.391	11.058	11.654	12.029	9.7	11.295	10.776	11.524	11.641	11.724	11.486	11.213	11.931	11.137	11.374	11.063	11.693	11.448	10.922	11.845	11.831	11.351	10.569	10.795	10.736	10.964	11.058	11.205	10.833	10.417	10.937	12.177	12.037	10.856	10.662	10.639	10.341	10.512	10.758	10.803	10.299	11.063	11.795	10.713	10.498	11.626	12.517	10.869	11.794	11.038	11.111	11.299	12.099
MED10|NM_032286	9.375	9.106	9.042	9.329	9.299	9.707	9.264	9.774	9.276	10.124	10.198	10.886	10.591	10.452	9.127	10.074	10.099	9.885	10.123	9.697	8.986	9.665	9.09	9.697	9.324	9.892	10.176	10.344	9.961	9.264	9.906	9.362	9.192	9.631	9.902	10.252	9.828	9.02	9.932	10.143	9.678	8.928	9.984	9.124	9.75	9.398	10.368	9.526	10.174	9.951	9.564	10.167	9.783	9.999	11.052	10.098	9.172	10.749	9.179	9.461	9.457	9.148	9.592	9.156	9.594	9.124	9.697	10.01	8.914	8.867	9.187	9.128	9.558	8.925	8.611	8.989	8.884	8.834	9.364	9.725	9.063	9.262	8.562	8.466	8.87	8.488	8.804	8.892	9.145	9.172	9.478	9.283	9.568	8.775	9.157	8.883	8.951	9.118	9.513	9.2	9.145	9.17	9.352	9.799	8.889	9.585	9.122	9.803	9.241	9.102	9.6	9.466	8.788	8.707	9.311	9.175	8.88	9.403	8.6	8.986	9.186	9.006	9.332	8.88	9.457	9.801	9.082	9.315	9.457	8.731	9.226	9.299	8.957	9.508	9.384	9.217	9.409	9.529	9.624	9.34	8.819	8.823	8.999	9.048	8.88	9.116	9.02	9.229	10.107	9.16	9.187	9.17	9.039	9.222	8.768	8.52	8.562	8.709	8.778	9.676	9.697	9.039	9.264	9.222	9.598	8.892	9.421	8.957	9.38	9.692	9.115	9.757	9.187	8.877	9.25	9.248	9.123	9.079	9.405	8.967	9.349	9.134	9.299	8.892	9.033	9.147	9.082	9.791	10.325	9.803	7.539	9.257	9.377	9.297	8.823	9.205	9.382	9.085	10.001	8.842	9.613	9.152	9.079	9.617	9.109	9.421	9.217	9.205	9.457	8.836	9.021	9.156	9.504	8.928	8.718	9.748	9.027	8.755	9.347
MED12|NM_005120	11.209	10.855	10.436	11.158	11.532	10.577	10.869	10.731	11.142	10.78	10.621	11.047	10.598	10.498	9.947	10.439	11.02	11.883	9.934	9.584	11.369	9.531	9.872	10.024	11.413	10.942	10.172	10.042	10.5	10.167	10.736	10.7	11.05	9.791	10.551	10.902	11.391	9.893	10.592	10.879	10.701	11.248	10.766	10.794	9.692	9.763	10.873	9.547	11.067	10.2	10.598	10.223	10.671	10.628	9.571	10.941	9.628	8.951	10.731	11.26	10.996	11.656	11.581	10.298	10.906	10.368	11.664	11.309	11.007	10.809	11.475	11.916	10.771	11.484	11.414	10.811	11.063	11.285	10.556	11.117	11.236	10.35	11.653	11.171	11.566	11.847	11.142	11.237	11.239	11.745	11.503	10.407	10.398	10.884	10.671	11.464	11.224	10.846	11.519	11.034	10.731	10.728	10.926	12.038	11.357	10.276	11.423	11.111	10.732	10.994	11.64	10.783	11.396	11.621	11.106	11.448	11.807	11.499	12.246	12.17	10.343	10.684	11.313	10.591	11.445	10.054	11.176	11.835	11.63	11.395	10.627	11.218	10.397	10.293	11.189	10.315	11.067	10.66	10.758	11.317	12.016	11.928	11.845	11.96	11.89	11.652	10.909	10.187	11.456	11.488	11.295	11.768	10.779	11.05	11.493	11.206	10.95	11.209	11.321	10.715	10.752	12.135	11.196	11.416	11.629	11.301	11.982	11.599	11.242	10.689	11.511	10.831	11.768	11.728	11.125	11.195	10.773	11.94	10.577	11.239	11.447	11.512	11.16	11.172	11.424	12.028	11.611	11.85	11.052	11.775	13.65	11.059	11.125	10.879	10.971	10.835	11.075	10.995	10.427	10.949	11.52	11.413	11.371	11.155	10.78	11.116	10.512	10.856	11.623	10.877	11.805	10.9	11.089	11.095	10.842	11.065	10.635	10.715	11.235
MED13L|NM_015335	14.361	14.296	13.986	14.64	14.532	15.447	14.713	14.51	13.675	13.381	13.832	14.171	13.119	11.371	14.751	14.735	13.645	14.825	14.03	13.951	15.447	14.996	15.602	14.697	16.191	14.425	14.262	14.311	13.986	14.813	14.247	12.514	13.18	15.206	13.675	13.506	14.589	14.558	13.951	14.479	13.86	13.502	14.389	13.949	14.619	14.063	13.858	14.467	14.813	12.82	13.11	13.055	14.551	12.935	13.744	13.475	16.351	13.443	13.877	14.172	15.704	15.664	15.154	14.738	12.529	13.978	13.054	12.098	9.707	12.575	13.552	14.034	16.43	13.233	12.943	13.355	13.28	14.056	13.912	14.265	13.095	12.963	13.381	12.642	13.789	14.188	13.29	13.21	13.521	13.097	13.157	14.567	13.327	13.073	12.294	12.518	13.17	13.108	15.754	14.019	13.529	13.209	12.749	13.217	13.96	13.208	14.056	12.893	13.244	12.973	13.685	13.276	13.343	13.439	12.656	14.813	13.727	13.45	13.255	13.255	13.685	13.547	15.068	12.655	13.649	12.927	14.024	13.1	12.765	13.564	12.999	13.949	12.255	12.517	13.209	12.914	13.094	12.73	13.722	12.673	14.352	13.495	13.862	13.543	13.097	14.499	15.028	12.681	12.558	14.694	13.074	12.959	14.389	12.714	13.43	12.94	12.72	13.356	14.014	12.852	13.538	14.577	12.808	13.692	13.53	12.549	13.789	13.64	12.824	12.154	15.006	12.393	13.801	13.965	11.768	13.015	12.971	13.029	12.91	14.153	12.844	13.159	12.751	13.364	15.075	12.739	12.35	14.872	15.626	15.472	15.052	16.315	16.174	16.019	15.095	16.103	16.019	14.963	14.392	15.451	16.824	15.02	15.828	16.629	15.526	15.743	14.535	15.954	16.629	15.1	15.052	15.395	16.538	16.36	15.4	16.57	14.989	14.201	15.447
MED13|NM_005121	12.89	13.212	13.542	12.878	13.599	13.06	13.024	14.006	14.162	13.368	13.884	13.539	12.789	12.908	13.453	11.861	13.976	13.019	14.384	13.344	13.812	13.615	13.955	13.502	13.475	13.804	13.328	12.587	14.086	13.29	13.225	12.612	12.94	13.963	13.024	12.362	13.553	14.121	13.581	13.534	12.877	13.805	13.162	12.577	13.131	13.812	13.43	12.371	13.036	13.869	12.507	13.098	13.495	12.822	12.951	13.951	13.439	13.481	12.685	13.186	13.655	12.893	13.571	13.141	12.707	13.571	13.278	14.247	12.513	12.824	12.947	12.317	13.776	12.736	12.702	12.604	12.846	13.082	12.735	13.87	13.23	12.577	13.21	12.38	13.132	13.197	12.805	12.82	13.114	12.872	12.706	13.002	12.851	12.418	12.25	12.522	12.593	12.32	13.294	12.703	12.524	12.335	12.338	12.742	13.131	12.706	13.225	12.702	12.417	12.548	12.75	12.537	12.906	13.054	12.502	13.307	13.155	12.825	13.054	13.186	12.908	12.893	13.502	12.399	12.603	12.501	12.778	13.002	12.847	12.926	12.943	13.381	12.514	12.47	12.73	12.511	12.806	12.511	13.239	12.629	13.589	12.562	12.651	13.018	12.707	12.826	13.064	12.511	12.65	13.132	12.837	12.636	12.945	12.433	12.895	12.676	12.688	12.803	12.964	12.835	12.889	13.309	12.723	13.021	12.912	12.596	13.07	13.072	12.8	12.415	13.255	12.522	12.702	13.238	12.184	12.433	12.37	12.883	12.562	13.147	12.758	12.865	12.485	13.012	13.221	12.607	12.44	13.567	14.08	14.162	12.707	14.396	13.711	13.753	13.511	13.495	13.615	13.274	13.054	13.645	13.776	14.104	14.865	13.539	13.538	13.565	13.499	13.739	13.645	14.242	13.502	13.851	14.64	13.937	14.18	13.901	13.61	13.492	14.03
MED14|NM_004229	10.407	12.125	11.717	11.046	10.494	12.092	11.587	11.849	11.213	11.614	11.824	12.018	11.605	11.477	11.547	11.964	12.085	12.158	11.959	11.299	12.078	12.164	11.512	11.312	12.404	11.16	12.052	12.095	11.566	12.457	11.414	11.899	12.248	10.591	12.844	11.306	11.237	11.833	11.556	12.193	10.943	12.039	11.177	12.168	11.648	11.326	12.303	11.605	12.386	11.921	11.562	11.396	12.561	12.018	11.029	12.595	11.891	11.314	11.198	11.46	11.367	12.003	12.026	11.394	11.347	12.182	11.258	11.905	11.314	12.564	10.874	11.046	11.825	11.482	11.6	11.25	11.264	11.357	11.094	11.329	10.885	10.949	11.723	11.172	11.357	11.656	11.35	11.555	11.578	11.02	11.177	10.931	11.286	11.175	10.628	11.052	10.634	10.966	12.064	11.044	11.054	10.917	11.137	11.25	11.932	11.413	10.759	11.22	10.981	10.877	11.331	11.663	11.454	10.966	10.87	11.818	11.43	11.059	11.838	11.682	11.87	11.677	11.627	10.875	11.154	11.043	11.307	10.79	10.503	11.639	11.324	11.357	10.802	11.105	11.313	11.235	11.235	11.423	11.598	11.19	11.666	10.868	11.113	11.052	10.922	11.671	12.063	11.05	10.807	12.206	11.237	10.88	11.649	11.19	11.373	11.072	11.177	11.625	11.713	11.64	11.063	11.467	11.582	11.391	10.959	11.517	11.027	11.446	11.413	11.467	11.653	11.354	10.92	11.963	11.221	10.959	11.024	11.763	11.49	11.851	11.231	11.13	11.428	11.583	11.651	11.565	11.3	11.47	13.421	13.502	11.805	12.133	12.11	11.858	11.74	11.664	11.721	11.434	11.332	12.258	11.879	12.419	11.841	11.908	11.949	11.68	12.018	11.754	11.941	10.478	12.084	12.253	12.735	11.774	11.553	12.158	11.662	11.235	11.2
MED15|NM_001003891	9.042	9.713	9.674	9.832	9.823	9.763	9.997	10.112	9.539	10.097	10.116	9.87	9.647	9.32	10.222	9.383	9.541	9.911	9.737	10.941	11.737	10.089	9.937	9.951	10.116	10.035	10.148	10.689	9.831	9.6	11.774	11.057	11.258	9.079	9.934	10.031	9.192	10.46	10.122	9	10.978	9.222	10.419	10.445	10.174	10.131	9.109	10.167	10.385	10.319	11.793	11.854	9.863	10.312	9.765	9.468	8.905	9.776	10.089	9.591	9.665	9.785	9.753	8.718	9.344	9.905	10.892	9.984	9.95	9.454	10.374	10.994	11.142	10.382	10.64	10.59	10.345	10.363	10.421	10.127	10.079	10.664	10.268	10.648	10.243	9.853	10.358	10.941	10.397	9.902	10.054	11.391	11.085	12.072	11.445	10.928	10.585	10.75	10.635	9.62	10.34	10.833	11.023	10.357	10.091	11.094	9.657	10.342	10.542	10.013	10.39	10.658	10.489	9.745	10.583	10.742	9.893	9.813	10.413	10.363	10.848	10.899	10.055	10.308	9.788	11.063	10.022	9.873	9.768	10.949	10.482	10.664	10.59	10.973	10.336	10.719	9.625	10.835	10.404	9.932	9.471	10.211	9.836	9.926	10.095	10.527	10.929	10.953	10.085	10.81	10.349	10.268	10.65	10.303	9.931	10.137	10.345	10.347	10.296	9.898	9.706	9.932	10.397	9.607	10.015	10.565	9.399	10.133	10.035	10.161	10.725	9.776	10.005	9.678	10.429	9.95	10.372	10.457	10.388	10.64	9.838	9.87	10.39	9.916	10.569	10.174	9.916	10.024	11.735	11.904	12.476	10.375	10.382	10.589	9.79	10.637	10.576	9.555	9.696	9.738	10.293	10.303	10.745	10.696	10.057	10.66	9.095	10.392	10.317	9.902	9.959	10.259	10.621	10.359	9.51	9.977	9.853	10.283	9.79
MED15|NM_001293234	9.05	9.713	9.692	9.837	9.823	9.771	10.003	10.135	9.543	10.116	10.142	9.892	9.653	9.329	10.246	9.407	9.566	9.931	9.778	10.961	11.768	10.099	9.947	9.964	10.121	10.054	10.165	10.696	9.833	9.617	11.796	11.081	11.27	9.095	9.953	10.061	9.207	10.478	10.151	9.007	11.002	9.246	10.434	10.463	10.197	10.159	9.145	10.17	10.403	10.336	11.806	11.878	9.885	10.344	9.773	9.482	8.951	9.786	10.132	9.604	9.685	9.811	9.771	8.718	9.36	9.926	10.91	9.994	9.997	9.515	10.388	11.004	11.155	10.424	10.672	10.637	10.38	10.372	10.445	10.157	10.14	10.689	10.333	10.682	10.307	9.881	10.38	10.985	10.447	9.94	10.079	11.391	11.132	12.1	11.493	10.964	10.618	10.771	10.641	9.683	10.36	10.87	11.059	10.385	10.112	11.11	9.697	10.376	10.57	10.032	10.448	10.66	10.519	9.79	10.606	10.766	9.945	9.86	10.446	10.372	10.884	10.924	10.065	10.322	9.816	11.097	10.078	9.905	9.8	10.977	10.494	10.695	10.658	11.009	10.359	10.766	9.649	10.856	10.426	10.011	9.524	10.293	9.886	9.954	10.118	10.538	10.942	10.985	10.099	10.831	10.356	10.303	10.671	10.329	9.95	10.17	10.379	10.363	10.319	9.916	9.74	9.951	10.42	9.649	10.025	10.591	9.405	10.157	10.056	10.17	10.74	9.801	10.049	9.692	10.48	9.997	10.406	10.488	10.406	10.664	9.876	9.892	10.405	9.932	10.59	10.19	9.945	10.032	11.744	11.915	12.497	10.38	10.387	10.607	9.814	10.66	10.588	9.564	9.707	9.748	10.321	10.315	10.766	10.7	10.067	10.676	9.109	10.398	10.326	9.926	9.973	10.293	10.635	10.373	9.531	9.998	9.858	10.295	9.819
MED15|NM_001293235	9.042	9.713	9.674	9.834	9.831	9.786	9.997	10.112	9.546	10.102	10.133	9.874	9.647	9.324	10.228	9.405	9.551	9.92	9.743	10.945	11.745	10.095	9.946	9.964	10.12	10.042	10.15	10.689	9.836	9.602	11.782	11.063	11.264	9.079	9.947	10.04	9.203	10.467	10.129	9	10.983	9.234	10.431	10.457	10.174	10.143	9.123	10.167	10.391	10.322	11.795	11.858	9.875	10.321	9.767	9.468	8.928	9.778	10.103	9.598	9.685	9.785	9.762	8.718	9.351	9.905	10.902	9.999	9.953	9.457	10.381	10.994	11.143	10.39	10.66	10.598	10.364	10.367	10.427	10.137	10.081	10.671	10.268	10.658	10.262	9.873	10.359	10.946	10.404	9.916	10.073	11.391	11.102	12.075	11.46	10.938	10.587	10.755	10.649	9.647	10.344	10.836	11.029	10.367	10.098	11.105	9.685	10.351	10.551	10.026	10.397	10.659	10.499	9.75	10.591	10.754	9.904	9.832	10.422	10.363	10.86	10.905	10.067	10.31	9.801	11.065	10.04	9.89	9.79	10.965	10.483	10.671	10.59	10.977	10.342	10.724	9.629	10.839	10.412	9.96	9.5	10.214	9.839	9.947	10.116	10.53	10.937	10.964	10.095	10.819	10.361	10.295	10.657	10.319	9.94	10.161	10.358	10.366	10.31	9.916	9.726	9.951	10.398	9.649	10.025	10.588	9.399	10.159	10.047	10.167	10.735	9.803	10.021	9.697	10.434	9.951	10.374	10.461	10.397	10.66	9.853	9.881	10.398	9.917	10.576	10.197	9.931	10.025	11.74	11.908	12.476	10.383	10.39	10.597	9.801	10.645	10.587	9.566	9.696	9.745	10.296	10.303	10.749	10.698	10.065	10.664	9.095	10.402	10.322	9.908	9.975	10.275	10.625	10.363	9.52	9.983	9.863	10.287	9.8
MED15|NM_001293236	9.098	9.778	9.73	9.943	9.987	9.825	10.088	10.203	9.629	10.172	10.192	9.987	9.718	9.45	10.317	9.508	9.683	10.032	9.825	11.036	11.842	10.149	9.97	10.013	10.179	10.111	10.238	10.771	9.911	9.672	11.874	11.134	11.374	9.157	10.006	10.155	9.236	10.503	10.216	9.09	11.094	9.293	10.478	10.501	10.232	10.205	9.187	10.219	10.432	10.384	11.86	11.945	9.95	10.442	9.825	9.526	8.957	9.87	10.228	9.683	9.762	9.881	9.834	8.752	9.415	9.932	10.994	10.066	10.073	9.575	10.499	11.014	11.247	10.624	10.826	10.731	10.504	10.498	10.505	10.329	10.296	10.812	10.367	10.744	10.407	10.04	10.467	11.073	10.621	10.04	10.177	11.411	11.309	12.247	11.655	11.115	10.732	10.827	10.833	9.699	10.47	10.964	11.182	10.503	10.254	11.192	9.79	10.488	10.661	10.143	10.581	10.727	10.646	9.937	10.684	10.855	10.081	9.987	10.591	10.498	11.054	11.059	10.2	10.422	9.987	11.22	10.174	10.143	9.948	11.135	10.563	10.855	10.744	11.075	10.489	10.87	9.711	10.964	10.551	10.137	9.685	10.418	9.911	10.115	10.197	10.626	11.037	11.054	10.262	10.909	10.431	10.379	10.766	10.397	10.067	10.214	10.409	10.444	10.442	10.015	9.853	10.079	10.525	9.744	10.132	10.683	9.522	10.252	10.108	10.238	10.807	9.877	10.158	9.752	10.536	10.098	10.448	10.551	10.514	10.753	9.964	9.997	10.469	9.983	10.695	10.267	10.024	10.066	11.779	11.95	12.509	10.416	10.437	10.637	9.901	10.719	10.655	9.664	9.757	9.819	10.389	10.393	10.79	10.766	10.118	10.698	9.177	10.474	10.37	9.974	10.032	10.33	10.698	10.431	9.653	10.06	9.947	10.407	9.845
MED15|NM_001293237	9.042	9.713	9.674	9.832	9.823	9.763	9.997	10.112	9.539	10.097	10.116	9.87	9.647	9.32	10.222	9.383	9.541	9.911	9.737	10.941	11.737	10.089	9.937	9.951	10.116	10.035	10.148	10.689	9.831	9.6	11.774	11.057	11.258	9.079	9.934	10.031	9.192	10.46	10.122	9	10.978	9.222	10.419	10.445	10.174	10.131	9.109	10.167	10.385	10.319	11.793	11.854	9.863	10.312	9.765	9.468	8.905	9.776	10.089	9.591	9.665	9.785	9.753	8.718	9.344	9.905	10.892	9.984	9.95	9.454	10.374	10.994	11.142	10.382	10.64	10.59	10.345	10.363	10.421	10.127	10.079	10.664	10.268	10.648	10.243	9.853	10.358	10.941	10.397	9.902	10.054	11.391	11.085	12.072	11.445	10.928	10.585	10.75	10.635	9.62	10.34	10.833	11.023	10.357	10.091	11.094	9.657	10.342	10.542	10.013	10.39	10.658	10.489	9.745	10.583	10.742	9.893	9.813	10.413	10.363	10.848	10.899	10.055	10.308	9.788	11.063	10.022	9.873	9.768	10.949	10.482	10.664	10.59	10.973	10.336	10.719	9.625	10.835	10.404	9.932	9.471	10.211	9.836	9.926	10.095	10.527	10.929	10.953	10.085	10.81	10.349	10.268	10.65	10.303	9.931	10.137	10.345	10.347	10.296	9.898	9.706	9.932	10.397	9.607	10.015	10.565	9.399	10.133	10.035	10.161	10.725	9.776	10.005	9.678	10.429	9.95	10.372	10.457	10.388	10.64	9.838	9.87	10.39	9.916	10.569	10.174	9.916	10.024	11.735	11.904	12.476	10.375	10.382	10.589	9.79	10.637	10.576	9.555	9.696	9.738	10.293	10.303	10.745	10.696	10.057	10.66	9.095	10.392	10.317	9.902	9.959	10.259	10.621	10.359	9.51	9.977	9.853	10.283	9.79
MED15|NM_015889	9.042	9.713	9.674	9.832	9.823	9.763	9.997	10.112	9.539	10.097	10.116	9.87	9.647	9.32	10.222	9.383	9.541	9.911	9.737	10.941	11.737	10.089	9.937	9.951	10.116	10.035	10.148	10.689	9.831	9.6	11.774	11.057	11.258	9.079	9.934	10.031	9.192	10.46	10.122	9	10.978	9.222	10.419	10.445	10.174	10.131	9.109	10.167	10.385	10.319	11.793	11.854	9.863	10.312	9.765	9.468	8.905	9.776	10.089	9.591	9.665	9.785	9.753	8.718	9.344	9.905	10.892	9.984	9.95	9.454	10.374	10.994	11.142	10.382	10.64	10.59	10.345	10.363	10.421	10.127	10.079	10.664	10.268	10.648	10.243	9.853	10.358	10.941	10.397	9.902	10.054	11.391	11.085	12.072	11.445	10.928	10.585	10.75	10.635	9.62	10.34	10.833	11.023	10.357	10.091	11.094	9.657	10.342	10.542	10.013	10.39	10.658	10.489	9.745	10.583	10.742	9.893	9.813	10.413	10.363	10.848	10.899	10.055	10.308	9.788	11.063	10.022	9.873	9.768	10.949	10.482	10.664	10.59	10.973	10.336	10.719	9.625	10.835	10.404	9.932	9.471	10.211	9.836	9.926	10.095	10.527	10.929	10.953	10.085	10.81	10.349	10.268	10.65	10.303	9.931	10.137	10.345	10.347	10.296	9.898	9.706	9.932	10.397	9.607	10.015	10.565	9.399	10.133	10.035	10.161	10.725	9.776	10.005	9.678	10.429	9.95	10.372	10.457	10.388	10.64	9.838	9.87	10.39	9.916	10.569	10.174	9.916	10.024	11.735	11.904	12.476	10.375	10.382	10.589	9.79	10.637	10.576	9.555	9.696	9.738	10.293	10.303	10.745	10.696	10.057	10.66	9.095	10.392	10.317	9.902	9.959	10.259	10.621	10.359	9.51	9.977	9.853	10.283	9.79
MED16|NM_005481	8.447	7.827	9.066	8.613	8.898	8.88	8.455	9.145	9.098	9.476	8.825	8.768	9.246	9.56	9.331	8.957	9.162	9.082	8.05	9.006	8.535	8.2	9.187	9.022	8.814	8.85	8.205	8.788	8.077	8.944	9.182	8.804	8.512	8.577	9.17	8.819	9.024	8.944	9.461	8.547	9.464	8.299	9.421	8.428	8.785	8.765	8.788	7.195	9.089	9.783	8.401	8.077	9.299	8.96	8.886	8.676	8.326	9.192	9.578	9.409	8.827	8.62	9.266	8.904	9.51	8.858	9.649	9.847	9.919	9.649	8.64	9.222	8.788	10.939	10.578	10.565	10.047	10.407	9.508	9.984	10.116	10.226	10.19	10.578	10.489	10.429	10.179	10.198	10.223	9.79	9.399	8.14	9.457	9.181	9.042	9.591	9.122	10.134	9.947	9.347	9.574	10.222	9.943	10.044	10.106	9.145	10.02	10.213	10.455	9.943	10.696	9.36	10.213	9.937	10.19	9.489	9.926	9.964	10.264	9.947	9.524	9.198	9.455	10.174	9.602	10.174	10.035	10.04	10.425	9.623	9.526	9.36	9.629	10.395	9.943	9.791	9.312	9.637	9.592	10.149	10.261	10.835	10.345	10.689	10.799	9.498	9.524	10.116	10.374	9.569	9.964	9.89	9.302	10.105	10.299	10.099	10.144	9.589	9.757	9.225	9.285	9.845	9.88	9.568	10.047	9.762	9.916	10.003	9.202	9.399	8.577	9.128	10.508	9.573	9.97	9.87	10.226	9.791	9.257	9.45	10.031	10.015	9.796	9.226	10.014	9.907	9.692	8.651	9.449	9.994	11.87	9.039	9.093	8.82	9.103	9.362	9.028	8.757	8.281	9.099	9.453	9.567	8.892	9.264	10.379	8.814	9.745	9.424	9.16	9.445	9.786	8.966	9.433	9.424	9.51	9.456	9.579	10.044	10.015
MED22|NM_181491	8.676	8.087	8.773	8.451	8.366	8.428	8.886	8.592	8.96	8.557	8.904	8.589	7.96	8.05	8.205	9.119	8.512	8.281	8.358	8.375	7.997	7.418	7.877	8.195	8.05	8.044	7.721	8.205	8.461	8.855	8.611	7.615	8.082	8.664	8.651	8.566	8.725	9.412	8.407	8.745	8.48	8.637	9.179	8.114	7.907	9.511	8.074	7.823	8.725	7.516	8.366	8.644	8.687	8.687	7.883	8.447	9.292	9.11	8.414	8.592	8.74	7.672	8.451	8.755	9.039	8.687	8.205	8.592	8.707	9.147	8.058	9.042	7.592	7.535	7.531	8.127	7.997	8.326	8.418	8.604	8.114	8.313	7.931	8.401	7.814	8.281	8.044	8.468	8	7.877	7.883	8.514	8.116	8.589	8.488	7.842	7.555	8.585	7.707	7.693	8.082	7.839	8.329	7.937	7.886	7.531	7.87	8.344	8.957	8.185	7.983	8.401	8.055	7.817	8.17	8.229	7.889	8.229	7.925	7.974	7.839	7.972	7.788	8.185	7.721	8.401	7.96	8.122	8.257	7.88	7.931	8.195	8.134	8.672	7.919	7.943	7.88	8.17	8.044	7.728	7.817	7.662	7.96	7.913	7.596	7.248	7.098	8.464	7.96	7.788	7.814	7.721	7.6	8.362	7.366	7.735	7.974	7.443	7.7	8.066	7.87	6.907	7.87	7.229	7.814	7.735	7.788	7.679	7.435	7.728	7.721	7.281	8.241	7.281	8.066	7.285	7.651	7.615	6.883	7.714	7.077	7.508	7.788	8.066	7.555	7.615	7.098	7.96	8.326	8.047	9.733	7.651	8.103	8.033	7.531	7.562	8.114	7.209	7.87	7.728	8.592	8.416	7.492	7.647	7.82	7.555	7.555	8.224	8	7.7	7.823	7.392	7.401	7.972	8.765	8.401	8.295	8.18	8.928
MED23|NM_001270521	11.695	12.074	12.287	11.914	12.246	11.886	12.229	11.9	12.321	12.133	11.605	12.056	12.254	11.563	11.755	11.97	11.747	12.037	11.357	11.504	11.444	12.05	11.535	11.653	11.964	11.766	10.776	11.693	11.33	11.908	12.265	10.892	11.854	11.214	11.321	12.491	12.47	11.629	12.24	11.46	11.578	11.36	12.181	11.586	11.441	11.531	12.332	11.432	11.293	12.039	12.206	11.216	12.089	11.976	11.93	11.794	10.855	11.509	11.906	11.519	12.111	11.988	12.439	12.511	11.621	13.029	11.572	11.206	11.05	11.413	11.991	11.523	13.061	11.598	11.651	11.68	11.94	11.856	12.123	12.007	11.871	11.71	11.881	11.654	11.905	11.663	11.854	11.625	11.826	12.167	12.101	11.265	11.501	11.492	11.804	11.956	12.047	11.846	11.672	12.161	11.803	11.744	11.532	11.915	11.519	11.773	11.876	11.698	11.797	12.039	11.754	11.752	11.711	12.304	11.961	11.856	12.162	11.754	11.955	11.922	11.807	11.58	11.748	12.017	11.725	11.564	11.989	11.872	11.93	11.587	11.927	11.879	11.928	11.615	11.915	11.531	11.768	11.996	11.829	11.81	12.272	11.915	12.028	11.836	11.807	11.689	11.506	11.677	11.811	11.615	11.941	12.042	11.56	11.722	12.018	11.896	11.775	11.635	11.585	11.747	11.9	11.955	12.1	12.417	11.642	11.922	12.083	11.77	12.015	11.969	12.166	12.047	11.889	12.686	11.85	11.93	11.858	11.655	11.539	11.599	12.307	11.815	11.868	11.38	11.423	11.65	11.74	12.871	12.837	12.789	10.78	11.983	11.59	11.472	11.795	11.413	11.447	11.569	11.198	11.833	12.083	12.121	11.843	11.699	11.884	11.487	17.224	11.584	12.321	11.943	12.183	11.841	11.935	11.704	11.989	12.111	11.617	11.215	11.9
MED23|NM_001270522	11.683	12.048	12.202	11.86	12.196	11.832	12.177	11.851	12.28	12.078	11.572	11.997	12.22	11.509	11.699	11.94	11.694	11.964	11.287	11.448	11.385	11.991	11.49	11.626	11.918	11.713	10.713	11.638	11.268	11.867	12.223	10.854	11.818	11.153	11.273	12.437	12.427	11.573	12.165	11.387	11.519	11.312	12.11	11.538	11.399	11.514	12.271	11.405	11.228	11.986	12.157	11.188	12.039	11.949	11.907	11.74	10.811	11.423	11.858	11.474	12.051	11.947	12.362	12.479	11.578	13.008	11.531	11.164	10.992	11.38	11.927	11.487	13.011	11.519	11.597	11.622	11.874	11.795	12.04	11.915	11.787	11.64	11.8	11.605	11.837	11.602	11.774	11.522	11.694	12.084	12.015	11.187	11.393	11.415	11.707	11.896	11.988	11.786	11.595	12.071	11.699	11.671	11.478	11.846	11.448	11.69	11.775	11.64	11.7	11.955	11.661	11.711	11.635	12.223	11.895	11.775	12.077	11.671	11.878	11.782	11.698	11.518	11.639	11.95	11.652	11.495	11.904	11.806	11.868	11.492	11.843	11.783	11.854	11.549	11.825	11.461	11.698	11.924	11.745	11.726	12.172	11.84	11.952	11.754	11.744	11.63	11.366	11.639	11.751	11.543	11.896	12.003	11.477	11.652	11.906	11.826	11.72	11.583	11.524	11.678	11.807	11.888	12.038	12.321	11.585	11.873	12.018	11.696	11.947	11.936	12.092	12.019	11.8	12.601	11.774	11.895	11.779	11.588	11.484	11.538	12.24	11.748	11.822	11.334	11.372	11.605	11.702	12.807	12.748	12.725	9.281	11.895	11.566	11.416	11.74	11.311	11.333	11.463	11.089	11.739	12.04	12.091	11.786	11.642	11.834	11.316	11.475	11.519	12.046	11.879	12.104	11.765	11.843	11.655	11.946	12.039	11.561	11.162	11.803
MED23|NM_004830	11.683	12.048	12.202	11.86	12.196	11.832	12.177	11.851	12.28	12.078	11.572	11.997	12.22	11.509	11.699	11.94	11.694	11.964	11.287	11.448	11.385	11.991	11.49	11.626	11.918	11.713	10.713	11.638	11.268	11.867	12.223	10.854	11.818	11.153	11.273	12.437	12.427	11.573	12.165	11.387	11.519	11.312	12.11	11.538	11.399	11.514	12.271	11.405	11.228	11.986	12.157	11.188	12.039	11.949	11.907	11.74	10.811	11.423	11.858	11.474	12.051	11.947	12.362	12.479	11.578	13.008	11.531	11.164	10.992	11.38	11.927	11.487	13.011	11.519	11.597	11.622	11.874	11.795	12.04	11.915	11.787	11.64	11.8	11.605	11.837	11.602	11.774	11.522	11.694	12.084	12.015	11.187	11.393	11.415	11.707	11.896	11.988	11.786	11.595	12.071	11.699	11.671	11.478	11.846	11.448	11.69	11.775	11.64	11.7	11.955	11.661	11.711	11.635	12.223	11.895	11.775	12.077	11.671	11.878	11.782	11.698	11.518	11.639	11.95	11.652	11.495	11.904	11.806	11.868	11.492	11.843	11.783	11.854	11.549	11.825	11.461	11.698	11.924	11.745	11.726	12.172	11.84	11.952	11.754	11.744	11.63	11.366	11.639	11.751	11.543	11.896	12.003	11.477	11.652	11.906	11.826	11.72	11.583	11.524	11.678	11.807	11.888	12.038	12.321	11.585	11.873	12.018	11.696	11.947	11.936	12.092	12.019	11.8	12.601	11.774	11.895	11.779	11.588	11.484	11.538	12.24	11.748	11.822	11.334	11.372	11.605	11.702	12.807	12.748	12.725	9.281	11.895	11.566	11.416	11.74	11.311	11.333	11.463	11.089	11.739	12.04	12.091	11.786	11.642	11.834	11.316	11.475	11.519	12.046	11.879	12.104	11.765	11.843	11.655	11.946	12.039	11.561	11.162	11.803
MED23|NM_015979	11.695	12.074	12.287	11.914	12.246	11.886	12.229	11.899	12.32	12.131	11.605	12.053	12.254	11.563	11.754	11.97	11.747	12.037	11.357	11.503	11.441	12.05	11.535	11.652	11.964	11.763	10.776	11.69	11.33	11.906	12.264	10.892	11.854	11.214	11.32	12.485	12.469	11.627	12.235	11.46	11.578	11.358	12.177	11.585	11.441	11.529	12.332	11.432	11.287	12.039	12.206	11.216	12.089	11.974	11.928	11.794	10.855	11.504	11.906	11.519	12.111	11.988	12.439	12.511	11.621	13.029	11.572	11.206	11.05	11.413	11.99	11.523	13.061	11.597	11.649	11.68	11.94	11.853	12.123	12.007	11.87	11.704	11.881	11.654	11.902	11.663	11.852	11.625	11.826	12.167	12.101	11.265	11.501	11.49	11.804	11.956	12.047	11.846	11.671	12.161	11.8	11.743	11.531	11.915	11.519	11.767	11.876	11.698	11.797	12.039	11.754	11.752	11.707	12.304	11.96	11.854	12.162	11.754	11.955	11.919	11.807	11.579	11.747	12.017	11.725	11.564	11.988	11.871	11.93	11.587	11.927	11.878	11.928	11.61	11.915	11.531	11.767	11.996	11.829	11.808	12.272	11.915	12.028	11.836	11.806	11.689	11.506	11.672	11.811	11.615	11.941	12.042	11.56	11.72	12.018	11.894	11.775	11.635	11.583	11.747	11.9	11.952	12.1	12.416	11.642	11.919	12.083	11.77	12.013	11.969	12.166	12.047	11.889	12.686	11.848	11.928	11.858	11.655	11.539	11.598	12.307	11.815	11.868	11.38	11.423	11.65	11.74	12.871	12.837	12.789	10.78	11.979	11.59	11.472	11.795	11.411	11.445	11.569	11.198	11.831	12.083	12.121	11.843	11.699	11.883	11.487	17.224	11.582	12.32	11.943	12.183	11.841	11.935	11.704	11.989	12.111	11.615	11.214	11.899
MED24|NM_001079518	10.11	10.575	10.651	10.455	10.696	10.185	10.544	10.374	10.875	11.203	10.581	10.261	9.776	10.625	10.81	9.839	10.441	10.397	10.789	10.116	10.118	9.952	10.621	10.809	10.249	10.293	10.659	9.609	9.313	9.8	11.082	10.477	10.589	10.013	10.523	9.907	10.877	10.422	10.607	10.154	10.127	11.075	9.45	9.649	10.725	10.355	10.191	9.147	10.398	11.05	10.398	10.259	10.457	10.243	10.228	10.538	10.619	10.753	10.147	10.314	10.225	10.821	10.484	10.015	11.065	10.788	10.751	11.068	11.878	10.892	9.986	10.508	9.863	11.164	11.331	11.268	10.67	10.687	10.796	11.207	11.065	11.506	11.12	11.725	10.671	11.155	11.349	11.413	11.235	11.005	10.776	10.62	10.547	11.195	10.959	11.124	10.923	11.475	10.442	10.776	10.877	11.311	10.934	11.079	10.74	11.175	10.416	10.455	11.391	11.177	10.668	10.431	11.082	10.755	11.044	10.825	10.633	10.597	11.504	10.964	10.422	11.514	10.467	11.311	10.649	10.922	10.609	10.696	10.906	10.779	10.846	10.78	11.055	11.573	10.911	11.138	10.432	11.299	10.049	10.458	10.524	11.147	11.244	10.836	11.053	11.182	10.679	11.12	10.69	10.836	10.454	11.084	10.413	10.873	11.047	10.798	11.156	10.489	10.322	10.131	10.434	10.511	10.924	10.851	10.668	11.206	10.596	10.626	10.699	11.375	10.237	10.682	10.924	10.833	11.566	10.959	11.307	11.053	10.705	10.478	10.911	10.832	11.225	10.959	10.344	11.206	10.74	9.951	9.722	10.397	9.399	10.157	10.156	9.875	9.984	11.177	10.036	10.088	10.091	9.932	9.875	10.578	9.853	10.351	9.94	9.945	10.071	10.254	9.845	10.635	10.032	10.374	10.086	9.959	10.234	10.469	10.32	11.001	10.946
MED24|NM_001267797	10.166	10.588	10.671	10.501	10.728	10.242	10.591	10.403	10.905	11.254	10.621	10.296	9.811	10.682	10.842	9.863	10.483	10.436	10.831	10.151	10.174	9.993	10.652	10.852	10.269	10.322	10.694	9.635	9.348	9.815	11.137	10.532	10.627	10.061	10.551	9.928	10.91	10.444	10.633	10.188	10.16	11.109	9.478	9.675	10.758	10.368	10.218	9.155	10.445	11.088	10.463	10.285	10.483	10.296	10.264	10.568	10.66	10.779	10.175	10.341	10.26	10.852	10.515	10.093	11.09	10.827	10.787	11.111	11.894	10.923	10	10.508	9.867	11.182	11.358	11.302	10.689	10.708	10.842	11.234	11.095	11.539	11.149	11.746	10.712	11.191	11.373	11.457	11.27	11.041	10.808	10.624	10.577	11.244	11.019	11.179	10.973	11.519	10.466	10.809	10.909	11.321	10.964	11.112	10.776	11.236	10.444	10.5	11.441	11.222	10.682	10.431	11.112	10.789	11.099	10.846	10.677	10.637	11.531	11.005	10.455	11.54	10.516	11.354	10.682	10.953	10.639	10.736	10.933	10.806	10.886	10.811	11.075	11.599	10.931	11.163	10.538	11.312	10.118	10.492	10.591	11.177	11.272	10.877	11.115	11.225	10.714	11.172	10.712	10.856	10.503	11.124	10.445	10.909	11.079	10.85	11.205	10.537	10.359	10.17	10.485	10.542	10.977	10.892	10.701	11.258	10.638	10.667	10.754	11.413	10.299	10.716	10.945	10.873	11.584	11.021	11.339	11.083	10.749	10.535	10.949	10.885	11.274	11.006	10.367	11.267	10.799	10.019	9.745	10.429	9.399	10.187	10.179	9.898	10.021	11.184	10.05	10.124	10.16	9.964	9.899	10.621	9.902	10.382	9.962	9.964	10.11	10.283	9.886	10.649	10.095	10.421	10.114	9.984	10.267	10.541	10.363	11.053	11.003
MED24|NM_014815	10.166	10.569	10.671	10.501	10.728	10.242	10.59	10.392	10.897	11.25	10.621	10.295	9.803	10.676	10.833	9.86	10.478	10.434	10.823	10.147	10.162	9.979	10.645	10.836	10.261	10.321	10.687	9.635	9.345	9.809	11.136	10.528	10.62	10.052	10.545	9.925	10.905	10.442	10.627	10.184	10.157	11.106	9.468	9.672	10.743	10.367	10.213	9.155	10.442	11.083	10.461	10.285	10.478	10.293	10.262	10.565	10.653	10.776	10.168	10.335	10.257	10.85	10.505	10.093	11.082	10.823	10.777	11.111	11.891	10.922	10	10.508	9.863	11.18	11.351	11.299	10.687	10.701	10.835	11.225	11.093	11.539	11.148	11.74	10.712	11.182	11.371	11.448	11.268	11.035	10.804	10.624	10.577	11.24	11.014	11.175	10.969	11.515	10.456	10.804	10.907	11.319	10.964	11.11	10.776	11.231	10.438	10.5	11.437	11.22	10.682	10.431	11.109	10.785	11.09	10.843	10.672	10.635	11.528	10.994	10.448	11.539	10.513	11.351	10.677	10.945	10.635	10.734	10.931	10.802	10.883	10.811	11.065	11.588	10.921	11.158	10.526	11.312	10.103	10.489	10.59	11.172	11.267	10.871	11.108	11.22	10.704	11.172	10.694	10.855	10.497	11.116	10.44	10.905	11.076	10.836	11.191	10.527	10.355	10.163	10.477	10.538	10.966	10.888	10.694	11.248	10.631	10.664	10.753	11.413	10.298	10.715	10.943	10.855	11.578	11.008	11.332	11.081	10.736	10.532	10.947	10.884	11.268	11.001	10.366	11.264	10.795	10.016	9.745	10.429	9.399	10.184	10.162	9.893	10.021	11.181	10.047	10.116	10.16	9.935	9.89	10.608	9.893	10.374	9.95	9.952	10.097	10.273	9.879	10.648	10.095	10.41	10.107	9.982	10.262	10.535	10.355	11.05	10.997
MED24|NR_052017	10.283	10.624	10.703	10.527	10.802	10.281	10.687	10.454	10.939	11.284	10.68	10.323	9.893	10.723	10.897	9.914	10.509	10.474	10.883	10.211	10.211	10.066	10.689	10.892	10.307	10.368	10.738	9.706	9.457	9.86	11.177	10.588	10.68	10.099	10.596	9.959	10.961	10.489	10.698	10.22	10.226	11.153	9.558	9.713	10.785	10.407	10.28	9.157	10.477	11.155	10.512	10.347	10.525	10.35	10.343	10.609	10.719	10.809	10.217	10.38	10.297	10.899	10.537	10.19	11.141	10.881	10.823	11.174	11.94	10.964	10.05	10.512	9.883	11.218	11.415	11.35	10.732	10.753	10.902	11.273	11.16	11.57	11.205	11.779	10.776	11.27	11.441	11.495	11.317	11.082	10.855	10.634	10.627	11.316	11.054	11.239	11.043	11.578	10.513	10.873	10.994	11.377	11.02	11.165	10.836	11.298	10.474	10.556	11.477	11.277	10.721	10.483	11.163	10.833	11.149	10.902	10.719	10.689	11.573	11.052	10.525	11.578	10.563	11.399	10.731	10.998	10.698	10.794	11.019	10.836	10.95	10.861	11.125	11.637	10.976	11.195	10.588	11.36	10.19	10.536	10.674	11.231	11.315	10.943	11.177	11.3	10.749	11.246	10.776	10.9	10.544	11.164	10.505	10.981	11.131	10.916	11.256	10.59	10.393	10.268	10.534	10.637	11.041	10.953	10.77	11.312	10.698	10.725	10.811	11.47	10.342	10.753	11.005	10.911	11.641	11.058	11.398	11.145	10.802	10.596	10.994	10.959	11.33	11.073	10.426	11.338	10.835	10.069	9.771	10.457	9.42	10.219	10.2	9.945	10.088	11.216	10.093	10.197	10.219	9.992	9.932	10.679	9.94	10.407	10.01	10.008	10.16	10.322	9.94	10.712	10.157	10.459	10.151	10.014	10.324	10.575	10.383	11.112	11.049
MED25|NM_030973	9.6	8.707	9.264	9.302	9.457	9.581	9.949	10.569	9.907	11.079	9.827	9.907	9.547	10.319	9.823	10.459	10.216	9.262	9.371	9.213	10.249	9.209	9.711	9.534	9.916	9.091	9.496	9.683	9.628	10.167	10.024	9.399	9.493	9.692	9.566	9.886	8.817	10.095	10.143	9.524	9.238	9.866	9.405	10.157	9.566	10.277	10.143	9.031	9.285	9.803	9.837	8.892	9.928	9.702	9.6	9.466	9.111	9.527	10.025	9.468	9.361	9.6	9.408	9.05	9.932	9.461	9.917	9.688	9.874	9.828	10.842	10.404	9.776	10.124	10.339	9.931	9.778	9.367	10.057	9.95	10.16	9.285	9.827	10.451	9.892	10.179	9.707	10.189	9.606	9.56	9.867	10.417	10.405	10.392	10.745	10.137	9.315	9.738	10.257	9.861	9.564	10.372	9.796	10.154	9.569	9.611	9.345	9.522	9.702	9.34	10.93	10.494	10.121	9.95	10.079	10.439	10.057	9.768	9.811	9.664	9.993	10.069	9.305	9.683	9.433	9.919	9.877	9.825	9.728	10.103	10.407	9.823	10.147	10.352	10.115	10.058	9.312	9.881	9.664	9.94	9.803	10.333	10.095	9.753	9.71	9.34	9.763	9.753	9.608	9.724	9.581	9.926	10.167	9.624	10.118	9.839	10	9.6	9.871	9.773	9.937	9.827	9.79	10.015	9.524	9.867	9.884	10.176	9.617	9.028	10.035	9.468	9.986	10.641	9.683	10.025	9.692	9.711	9.604	9.6	10.685	9.82	9.322	9.248	9.964	9.459	9.351	8.904	9.042	9.932	11.872	10.005	9.881	9.854	9.75	10.103	9.733	9.611	9.025	10.07	10.143	9.669	9.925	9.598	9.794	9.34	9.262	10.415	9.637	10.958	10.383	9.539	9.742	10.081	10.187	10.095	9.743	10.078	10.56
MED26|NM_004831	8.957	8.852	9.02	9.599	8.833	9.207	9.055	10.124	9.235	10.056	9.452	9.674	8.147	8.725	8.725	9.297	8.88	9.893	9.271	8.771	9.947	9.243	10.238	8.828	11.007	9.077	8.776	9.459	8.533	9.793	9.788	8.257	8.804	9.547	9.637	9.448	9.266	8.989	8.98	9.837	9.018	9.171	8.919	10.143	10.175	8.718	10.33	10.38	9.823	8.763	9.515	8.25	9.442	8.472	8.752	9.159	8.88	8.957	8.271	9.175	9.545	10.321	9.747	9.664	10.036	9.931	8.591	8.775	9.959	9.226	9.522	8.116	11.252	8.426	8.852	8.271	9.061	9.248	8.83	9.745	8.472	8.276	8.655	7.7	8.788	8.375	8.852	8.892	8.788	8.362	8.892	10.232	9.366	9.364	8.253	7.817	8.02	8.093	10.21	8.512	8.665	8.738	8.665	8.492	8.762	8.679	9.063	8.082	8.778	8.366	9.836	8.814	9.257	8.5	7.925	10.416	9.042	8.776	8.752	8.69	9.801	9.623	9.317	8.011	8.583	9.529	9.209	7.943	8.011	9.893	8.725	9.466	7.96	9.106	8.718	9.2	8.414	9.16	9.636	7.977	9.119	8.618	8.539	8.304	8.066	9.609	10.795	9.161	7.883	10.112	8.397	8.607	10.355	7.721	8.119	7.913	7.989	8.745	9.399	8.366	8.543	9.32	8.592	8.52	8.547	8.16	9.025	9.145	8.313	7.977	10.078	8.264	8.308	9.39	8.335	8.771	8.34	9.17	8.919	9.32	7.88	8.535	8.379	9.274	9.326	8.132	8.255	10.565	12.345	13.193	14.51	9.949	9.692	9.902	8.76	10.473	9.834	9.042	9.535	9.457	9.236	10.224	11.163	10.489	10.238	10.288	9.274	10.575	10.774	11.078	10.42	9.624	10.542	10.31	10.312	10.3	9.743	10.116	9.833
MED27|NM_001253881	10.604	10.861	10.901	10.808	10.877	10.753	10.836	11.806	11.09	11.101	11.454	11.891	10.656	10.855	10.598	10.843	10.478	11.605	11.099	11.325	11.715	11.073	11.377	10.87	12.125	11.411	10.965	11.563	10.831	10.915	11.179	10.565	10.799	10.619	11.456	10.461	11.145	11.678	10.883	11.414	10.948	10.689	11.007	11.046	11.423	10.975	11.465	11.302	11.625	10.522	11.171	10.488	11.67	10.892	10.391	10.733	11.194	11.235	10.171	10.749	11.123	11.054	10.305	11.48	10.001	11.927	9.967	10.013	10.365	10.719	10.934	10.836	11.752	10.81	10.551	10.5	10.686	10.587	10.447	11.109	10.472	10.671	10.338	10.211	10.931	10.694	10.825	10.725	10.995	10.099	10.407	11.04	10.467	10.592	9.75	9.407	10.089	10.602	11.576	9.872	10.831	10.819	10.488	10.167	11.192	10.657	10.413	10.41	10.658	10.588	10.672	10.467	10.595	10.258	10.302	11.845	10.788	10.503	10.383	10.299	11.246	11.329	11.395	10.783	10.407	11.396	10.814	10.544	10.226	11.314	10.502	11.333	10.535	10.708	10.515	11.099	10.715	10.659	10.819	10.467	11.883	10.803	11.317	10.78	10.658	11.365	11.473	10.732	10.875	11.698	10.52	10.39	12.12	10.877	10.116	10.39	10.732	11.135	11.225	10.661	10.101	11.421	10.676	10.739	10.855	10.484	11.271	10.669	10.517	10.334	11.299	10.062	9.969	10.504	10.205	10.112	10.402	10.811	10.501	11.715	10.303	11.047	10.44	11.696	11.445	10.527	10.057	10.907	12.335	12.599	10.15	11.49	11.463	11.101	11.016	12.032	11.831	11.402	11.333	11.111	11.655	11.627	11.842	11.586	11.627	11.517	10.419	12.825	11.925	11.864	11.26	11.413	11.715	11.98	11.752	12.329	11.923	11.813	11.408
MED27|NM_004269	10.591	10.855	10.836	10.782	10.831	10.715	10.827	11.781	11.052	11.062	11.414	11.87	10.62	10.812	10.565	10.823	10.445	11.58	11.086	11.301	11.704	11.063	11.357	10.833	12.116	11.39	10.931	11.535	10.809	10.907	11.137	10.508	10.75	10.578	11.416	10.424	11.113	11.648	10.845	11.4	10.929	10.664	10.962	11.03	11.413	10.901	11.441	11.3	11.605	10.479	11.138	10.444	11.655	10.858	10.342	10.719	11.162	11.195	10.147	10.699	11.107	11.037	10.287	11.445	9.931	11.878	9.861	9.902	10.305	10.634	10.904	10.795	11.747	10.736	10.478	10.427	10.634	10.542	10.395	11.059	10.397	10.62	10.252	10.116	10.868	10.645	10.78	10.66	10.95	10.033	10.345	10.979	10.393	10.538	9.697	9.347	10.035	10.512	11.57	9.828	10.768	10.766	10.372	10.116	11.152	10.587	10.336	10.322	10.588	10.5	10.619	10.359	10.532	10.179	10.211	11.837	10.754	10.471	10.347	10.245	11.217	11.284	11.376	10.718	10.342	11.35	10.779	10.475	10.141	11.284	10.465	11.311	10.467	10.66	10.473	11.047	10.65	10.583	10.803	10.347	11.817	10.713	11.259	10.725	10.583	11.352	11.464	10.66	10.787	11.676	10.421	10.317	12.107	10.803	10.08	10.308	10.645	11.073	11.173	10.585	10.036	11.4	10.589	10.67	10.766	10.401	11.218	10.628	10.436	10.244	11.284	9.947	9.867	10.468	10.071	10.057	10.344	10.755	10.429	11.681	10.2	10.928	10.382	11.649	11.421	10.467	9.917	10.891	12.331	12.596	10.15	11.483	11.45	11.092	10.991	12.027	11.825	11.392	11.319	11.082	11.641	11.614	11.84	11.58	11.625	11.495	10.407	12.809	11.917	11.838	11.25	11.395	11.703	11.965	11.747	12.321	11.912	11.788	11.386
MED28|NM_025205	9.111	9.596	10.345	9.801	9.999	9.983	9.397	10.013	9.777	9.518	8.999	9.219	9.295	8.535	9.114	8.943	9.094	9.834	9.172	8.97	8.555	9.025	9.291	9.323	9.522	9.169	8.344	8.087	9.758	9.225	9.833	8.401	9.184	9.437	8.786	8.103	10.3	9.353	7.644	9.207	10.216	9.228	9.366	8.195	8.855	9.369	9.18	9.048	8.725	8.66	8.785	9.223	8.683	8.165	9.393	9.366	8.957	9.51	9.375	10.088	9.7	8.836	10.134	10.157	9.581	9.788	9.587	9.664	10.436	10.285	9.042	8.785	9.74	9.292	9.476	9.399	8.99	8.934	9.384	9.119	9.547	9.893	9.369	9.187	9.331	9.32	9.014	9.313	9.187	9.454	9.519	8.804	9.103	8.867	9.226	8.611	9.297	10.082	9.155	9.591	9.364	9.453	8.85	9.292	8.836	8.472	9.109	8.699	9.762	9.645	9.74	8.929	9.489	10.014	9.457	8.966	9.77	9.482	9.384	9.755	8.877	9.081	9.464	9.791	9.124	9.157	9.17	9.707	9.647	8.877	9.095	8.892	9.217	9.847	9.328	9.248	9.106	9.481	8.852	9.524	9.526	9.581	9.676	9.592	9.911	9.082	8.863	9.547	9.442	8.676	9.585	9.75	8.313	9.172	9.647	9.085	9.285	8.658	8.34	9.039	9.474	9.524	8.925	9.424	9.522	8.883	9.653	9.664	9.558	9.788	9.752	9.762	9.788	9.299	9.409	9.439	9.254	9.132	8.878	8.326	9.466	9.649	9.508	9.181	9.087	9.925	10.285	10.166	10.123	9.964	10.385	9.021	8.794	9.32	8.934	9.362	8.852	9.069	9.63	9.541	9.6	9.811	9.444	9.26	8.986	9.329	8.858	9.039	9.352	8.994	9.306	8.85	8.76	9.095	8.905	8.957	8.869	8.836	9.281
MED30|NM_001282986	9.445	9.678	9.319	9.524	9.046	9.271	10.731	8.426	9.405	9.604	8.679	8.892	9.428	9.416	8.555	9.52	8.644	10.018	8.932	8.665	8.098	9.101	8.823	9.33	8.99	8.957	8.725	9.324	10.545	8.768	8.718	7.895	8.322	9.006	8.807	7.934	9.987	10.259	8.566	9.137	9.329	8.205	8.83	7.651	9.14	10.203	9.262	9.977	8.371	8.362	7.788	8.401	8.512	8.665	9.266	8.472	8.615	9.217	8.873	9.801	9.95	8.611	9.491	8.793	8.972	8.053	9.928	9.145	8.671	8.902	8.403	7.512	9.923	6.925	8.134	8.399	7.577	7.43	8.074	9.445	9.388	8.134	7.558	8.6	8.676	8.119	8.082	8	7.615	9.031	8.317	8.514	7.873	7.401	7.748	7.615	7.814	8.855	7.814	9.424	7.87	7.721	8.57	8.281	8.033	9.284	8.7	8.755	8.271	7.954	8.301	8.063	8.066	8.718	8.592	7.679	8.725	8.551	8.2	8.43	8	8.326	8.362	8.476	8.271	8.234	7.877	8.229	9.031	7.285	8.768	7.555	7.644	8.422	8.18	8.833	8.512	8.516	7.443	8.48	8.74	7.87	8.811	7.615	7.943	7.983	8.401	8.807	8.948	7.788	8.295	8.409	7.6	7.409	8.134	8.397	8.234	7.721	8.219	8	8.833	8.581	7.19	8.607	8.905	7.788	8.904	8.214	8.182	8.629	8.476	8.52	8.858	7.937	8.841	8.358	8.589	8.547	8.267	7.539	8.768	8.02	8.762	8.447	8.014	8.455	8.801	10.295	10.036	9.524	8.418	8.371	8.553	8.5	8.736	8.771	8.274	8.898	9.094	8.728	9.101	8.667	8.308	8.762	8.579	8.604	8.948	8.683	8.899	8.948	9.16	8.535	8.472	8.607	8.629	8.869	8.574	8.119	8.951
MED30|NM_080651	8.778	9.142	8.73	8.934	8.366	8.494	10.264	8.05	8.765	8.986	8.066	8.527	8.788	8.88	8.05	9.106	8.202	9.51	8.48	8.195	7.748	8.592	8.308	8.718	8.771	8.308	8.224	8.775	9.566	8.379	8.271	7.508	7.864	8.496	8.119	7.6	9.324	9.688	8.15	8.658	8.941	7.87	8.373	7.243	8.758	9.609	8.775	9.545	7.925	7.788	7.43	7.741	8.134	8	8.472	8.066	8.29	8.679	8.441	9.131	9.34	8.114	8.788	8.388	8.527	7.858	9.228	8.583	8.058	7.943	7.87	7.349	9.839	6.109	7.531	7.7	7.098	6.248	7.392	8.901	8.788	7.679	6.851	7.728	7.919	7.508	7.267	6.585	7	8.366	7.409	8.375	7.426	6.883	7.139	6.907	6.907	7.794	7.615	8.5	7.17	7.219	7.861	7.615	7.285	8.19	7.7	7.596	7.392	7.061	7.814	7.508	7.508	7.954	7.807	7.077	7.972	7.839	7.7	7.889	7.349	7.728	7.989	7.366	7.358	7.845	7.028	7.077	8.011	6.755	7.443	6.907	6.925	7.748	7.508	8.238	7.721	7.788	6.644	7.392	8.085	7.276	8.226	6.82	7.2	7.508	8.264	8.055	8.18	7.531	7.426	7.531	7.358	6.248	7.331	7.592	7.392	7.139	7.931	6.82	8.257	7.972	6.248	7.735	8.197	6.851	8.044	7.615	7.229	7.788	8.379	7.895	8.008	7.535	7.948	7.401	7.672	7.883	7.271	7.17	7.775	7.19	8.039	7.615	7.775	7.508	8.077	9.893	9.951	9.457	8.369	8.082	8.197	8.116	8.122	8.581	7.943	8.344	8.755	8.238	8.655	8.18	7.788	8.562	8.283	8.122	8.527	8.464	8.683	8.527	8.687	7.96	8.295	8.229	8.329	8.585	8.17	7.87	8.422
MED4|NM_001270629	10.079	10.214	9.803	9.775	9.712	8.928	9.796	10.164	10.177	10.03	9.665	9.653	8.864	9.667	9.106	9.584	9.322	10.01	11.174	9.197	8.864	10.073	9.911	9.757	10.336	9.095	9.555	9.236	10.229	9.596	9.524	9.329	9.377	9.189	9.16	8.322	10.546	9.744	9.965	9.321	9.424	8.308	9.234	9.184	9.746	10.401	9.39	9.14	8.954	9.852	8.867	10.028	9.302	9.304	9.896	9.314	9.791	10.44	9.262	10.315	10.106	9.871	10.573	9.969	10.28	9.959	10.276	10.659	10.411	10.529	9.151	9.707	10.211	9.725	9.8	9.733	9.641	9.315	9.803	9.43	10.164	9.531	9.994	9.979	9.641	9.828	9.713	9.83	9.401	9.736	9.872	10.192	9.962	9.587	9.51	9.618	9.695	9.959	9.353	9.845	9.676	9.271	9.526	9.811	9.222	9.903	9.993	9.561	10.011	10.211	9.611	9.48	9.564	10.015	9.826	9.285	9.733	9.362	9.351	9.853	9.964	9.786	9.775	10.189	9.656	9.713	9.819	9.887	9.753	9.122	9.781	9.145	9.566	9.745	9.704	9.82	10.011	9.866	9.468	9.817	9.935	9.524	9.867	9.804	10.596	9.758	9.767	9.875	10.138	9.457	10.234	9.767	9.256	9.866	10.011	10.074	9.938	9.637	9.6	10.095	10.155	9.893	9.997	10.099	9.947	9.997	10.143	9.932	10.179	10.28	9.908	10.48	10.095	10.293	9.89	9.961	10.151	9.667	9.919	9.184	10.086	10.367	10.073	9.907	9.647	10.095	10.676	11.069	10.771	10.715	10.902	10.024	9.931	9.86	9.997	9.676	9.79	10.118	10.43	10.065	10.044	9.122	10.502	9.937	9.578	9.964	10.123	9.893	9.558	10.159	10.055	9.833	9.693	9.711	9.807	9.711	9.753	9.444	9.986
MED4|NM_014166	10.013	10.085	9.741	9.741	9.624	8.877	9.653	10.098	10.095	9.969	9.591	9.618	8.836	9.617	9.043	9.547	9.257	9.953	11.133	9.155	8.833	10.006	9.861	9.692	10.331	9.066	9.496	9.202	10.223	9.541	9.449	9.278	9.3	9.152	9.109	8.229	10.47	9.7	9.92	9.274	9.338	8.271	9.152	9.155	9.738	10.342	9.355	9.14	8.925	9.788	8.823	9.97	9.271	9.281	9.853	9.248	9.731	10.393	9.189	10.262	10.067	9.819	10.482	9.951	10.214	9.908	10.223	10.58	10.334	10.498	9.082	9.707	10.2	9.631	9.732	9.651	9.564	9.264	9.766	9.384	10.114	9.437	9.925	9.903	9.558	9.778	9.611	9.772	9.373	9.657	9.815	10.124	9.835	9.466	9.414	9.56	9.637	9.892	9.335	9.735	9.631	9.2	9.367	9.709	9.175	9.863	9.936	9.45	9.927	10.17	9.557	9.405	9.437	9.893	9.776	9.264	9.672	9.282	9.315	9.841	9.914	9.713	9.762	10.143	9.576	9.65	9.737	9.776	9.6	9.066	9.713	9.082	9.478	9.683	9.638	9.753	9.961	9.778	9.37	9.743	9.892	9.449	9.766	9.721	10.531	9.723	9.726	9.79	10.055	9.424	10.179	9.711	9.226	9.823	9.95	9.993	9.88	9.551	9.522	10.06	10.095	9.834	9.947	10.021	9.877	9.95	10.093	9.845	10.123	10.244	9.891	10.451	10.028	10.254	9.833	9.828	10.106	9.605	9.855	9.127	9.984	10.298	10.015	9.873	9.607	10.025	10.624	11.06	10.768	10.7	10.902	10	9.911	9.841	9.959	9.653	9.766	10.079	10.397	10.021	10.021	9.087	10.488	9.919	9.558	9.945	10.095	9.88	9.522	10.143	10.014	9.815	9.674	9.679	9.798	9.709	9.743	9.428	9.935
MEF2A|NM_001130926	11.598	11.276	12.182	11.337	11.234	11.64	10.634	10.174	10.299	9.604	10.059	10.244	10.672	9.457	9.582	10.927	9.119	10.244	9.95	9.887	10.151	9.886	10.081	9.573	10.62	9.947	9.866	11.027	10.561	10.873	9.192	10.281	11.191	9.281	9.602	9.205	10.181	10.343	9.656	9.547	10.488	9.187	9.602	10.099	10.469	9.907	10.044	10.964	9.835	10.182	11.02	9.461	10.264	10.651	9.18	9.445	8.905	9.964	10.49	10.578	11.247	9.665	10.211	9.825	9.647	10.308	10.873	9.524	9.64	9.129	11.112	11.082	10.662	9.696	8.83	8.889	8.892	9.788	9.308	9.776	9.6	9.157	9.325	8.738	9.847	9.176	9.246	9.062	9.468	9.6	9.834	9.785	9.329	9.039	8.91	8.741	8.948	8.672	10.321	10.664	9.403	9.061	9.315	9.683	9.36	9.32	9.776	9.561	9.172	9.471	9.441	9.225	8.622	9.29	8.794	10.431	9.524	9.541	9.457	9.416	9.768	9.364	10.498	8.957	8.943	9.278	9.234	9.299	9.415	9.793	9.209	9.97	9.514	8.804	9.342	9.246	8.872	9.039	10.282	9.292	9.43	8.947	9.408	9.557	9.71	10.66	10.551	9.417	9.728	10.2	9.547	9.095	10.957	9.105	8.858	8.96	9.197	10.667	10.412	11.111	10.432	9.392	8.951	9.042	9.693	9.192	8.892	9.685	9.271	9.313	10.833	8.877	9.403	8.89	9.175	8.435	8.699	10.089	9.455	9.863	8.934	9.2	9.873	9.762	9.919	9.34	9.257	10.367	9.858	9.226	10.274	11.235	11.393	11.544	10.811	10.995	11.8	12.038	11.564	10.874	11.576	9.99	10.261	11.486	10.777	11.528	11.023	11.133	11.676	10.209	11.321	10.892	10.779	10.886	10.63	10.759	11.51	10.39	10.374
MEF2A|NM_001130927	11.807	11.447	12.485	11.642	11.58	11.927	10.946	10.431	10.518	9.815	10.3	10.432	11.007	9.911	9.987	11.232	9.466	10.47	10.209	10.185	10.432	10.165	10.322	9.889	10.725	10.257	10.095	11.27	10.833	11.072	9.581	10.719	11.639	9.551	9.961	9.581	10.47	10.591	10.011	9.791	10.833	9.535	9.819	10.296	10.687	10.229	10.321	11.201	10.075	10.442	11.227	10.021	10.429	11.075	9.556	9.75	9.276	10.321	10.901	10.917	11.477	9.794	10.38	10.317	10.243	10.493	11.433	10.069	10.179	9.721	11.502	11.368	11.05	10.223	9.522	9.501	9.455	10.307	9.752	10.243	10.022	9.79	10.155	9.264	10.353	9.884	9.702	9.604	10.133	10.281	10.567	10.483	9.931	9.693	9.519	9.517	9.455	9.377	10.753	11.176	10.095	9.631	9.901	10.118	9.964	9.839	10.536	10.217	9.674	10.067	9.945	9.6	9.257	9.984	9.521	10.684	10.192	10.095	10.095	10.032	10.174	9.825	11.089	9.598	9.677	9.803	9.825	10.164	10.112	10.263	9.947	10.605	10.177	9.172	9.947	9.884	9.6	9.558	11.02	10.009	10.088	9.433	10.049	10.25	10.425	10.922	10.799	10.018	10.474	10.589	10.354	9.576	11.329	9.754	9.428	9.653	9.773	11.218	10.865	11.745	11.124	9.997	9.821	9.873	10.393	9.867	9.66	10.239	10.059	9.974	11.295	9.786	9.89	9.611	9.767	9.106	9.264	10.676	10.054	10.345	9.655	10.054	10.458	10.282	10.317	10.015	10.032	10.657	10.081	9.39	10.416	11.463	11.671	11.865	11.301	11.224	12.047	12.616	12.01	11.189	11.866	10.33	10.483	11.679	11.041	11.769	11.331	11.474	11.87	10.576	11.631	11.21	11.019	11.16	11.065	10.94	12.064	11.075	10.637
MEF2A|NM_001130928	11.807	11.447	12.485	11.642	11.574	11.927	10.943	10.44	10.523	9.819	10.303	10.438	11.007	9.911	9.987	11.235	9.482	10.474	10.213	10.188	10.44	10.165	10.322	9.889	10.725	10.252	10.095	11.273	10.833	11.073	9.581	10.719	11.639	9.551	9.961	9.581	10.474	10.591	10.014	9.791	10.836	9.545	9.822	10.295	10.689	10.232	10.322	11.201	10.073	10.442	11.227	10.021	10.431	11.075	9.558	9.751	9.276	10.321	10.9	10.921	11.48	9.794	10.38	10.317	10.242	10.493	11.433	10.069	10.179	9.721	11.511	11.368	11.05	10.224	9.527	9.508	9.455	10.313	9.752	10.254	10.032	9.79	10.155	9.262	10.359	9.884	9.707	9.598	10.133	10.281	10.567	10.483	9.932	9.697	9.519	9.517	9.458	9.367	10.754	11.172	10.098	9.637	9.901	10.124	9.97	9.839	10.537	10.224	9.673	10.073	9.947	9.6	9.263	9.987	9.522	10.686	10.194	10.097	10.095	10.032	10.184	9.828	11.095	9.6	9.677	9.811	9.825	10.161	10.114	10.267	9.947	10.608	10.197	9.172	9.95	9.888	9.598	9.56	11.026	10.009	10.093	9.433	10.057	10.25	10.425	10.924	10.799	10.015	10.474	10.59	10.354	9.576	11.331	9.754	9.43	9.653	9.773	11.216	10.87	11.746	11.118	9.997	9.821	9.873	10.393	9.867	9.66	10.239	10.059	9.974	11.295	9.786	9.89	9.611	9.769	9.111	9.264	10.676	10.056	10.345	9.655	10.054	10.458	10.282	10.317	10.015	10.034	10.658	10.084	9.402	10.416	11.463	11.671	11.87	11.301	11.229	12.047	12.625	12.012	11.191	11.868	10.33	10.485	11.68	11.042	11.769	11.333	11.475	11.872	10.579	11.632	11.216	11.019	11.16	11.069	10.944	12.073	11.082	10.644
MEF2A|NM_001171894	11.598	11.276	12.182	11.337	11.228	11.64	10.627	10.174	10.299	9.604	10.059	10.244	10.672	9.457	9.577	10.926	9.119	10.244	9.95	9.887	10.151	9.886	10.081	9.573	10.62	9.943	9.866	11.027	10.561	10.871	9.192	10.276	11.19	9.281	9.6	9.205	10.181	10.341	9.656	9.547	10.488	9.187	9.602	10.098	10.469	9.907	10.044	10.964	9.833	10.181	11.02	9.461	10.264	10.65	9.18	9.445	8.905	9.959	10.488	10.578	11.246	9.665	10.211	9.825	9.641	10.308	10.871	9.524	9.64	9.129	11.111	11.082	10.661	9.693	8.83	8.889	8.892	9.788	9.308	9.774	9.6	9.152	9.325	8.728	9.847	9.176	9.246	9.042	9.468	9.6	9.834	9.785	9.324	9.039	8.91	8.741	8.948	8.662	10.321	10.658	9.403	9.061	9.315	9.68	9.36	9.32	9.776	9.561	9.159	9.471	9.441	9.225	8.622	9.29	8.788	10.429	9.524	9.541	9.457	9.416	9.768	9.364	10.498	8.957	8.943	9.278	9.231	9.299	9.415	9.793	9.209	9.967	9.514	8.804	9.342	9.246	8.861	9.039	10.277	9.292	9.43	8.947	9.408	9.557	9.71	10.66	10.551	9.416	9.728	10.2	9.547	9.095	10.957	9.105	8.858	8.96	9.197	10.664	10.412	11.111	10.431	9.392	8.951	9.042	9.693	9.192	8.892	9.685	9.271	9.313	10.833	8.877	9.403	8.89	9.175	8.435	8.699	10.089	9.455	9.863	8.934	9.2	9.873	9.762	9.919	9.34	9.257	10.367	9.858	9.226	10.274	11.232	11.392	11.544	10.811	10.995	11.799	12.037	11.562	10.874	11.576	9.99	10.261	11.486	10.777	11.528	11.023	11.133	11.672	10.209	11.321	10.892	10.779	10.886	10.63	10.759	11.504	10.39	10.374
MEF2A|NM_005587	11.6	11.344	12.261	11.425	11.26	11.71	10.764	10.269	10.308	9.622	10.103	10.283	10.745	9.624	9.665	10.992	9.174	10.331	9.964	9.926	10.197	9.922	10.088	9.651	10.646	10.011	9.892	11.049	10.56	10.892	9.222	10.344	11.267	9.306	9.628	9.217	10.241	10.414	9.681	9.566	10.506	9.187	9.628	10.15	10.505	9.964	10.073	11.082	9.892	10.192	11.044	9.613	10.284	10.778	9.266	9.508	8.88	9.994	10.551	10.669	11.267	9.703	10.232	9.811	9.715	10.321	11.044	9.602	9.778	9.262	11.142	11.381	10.749	9.79	8.96	9.105	8.983	9.825	9.281	9.853	9.629	9.2	9.524	8.823	9.947	9.352	9.285	9.176	9.53	9.685	10.022	9.758	9.376	9.217	9.109	8.948	9.021	8.718	10.345	10.719	9.529	9.197	9.376	9.79	9.409	9.424	9.866	9.674	9.175	9.468	9.543	9.388	8.752	9.426	8.825	10.513	9.626	9.635	9.647	9.551	9.868	9.516	10.573	9.048	9.079	9.315	9.371	9.36	9.477	9.877	9.306	10.107	9.697	8.83	9.524	9.371	8.928	9.094	10.409	9.396	9.524	9.107	9.516	9.617	9.771	10.684	10.597	9.535	9.823	10.266	9.676	9.114	11.04	9.164	8.919	9.082	9.207	10.724	10.49	11.21	10.591	9.449	9.101	9.16	9.791	9.295	8.989	9.801	9.371	9.407	10.911	9.071	9.437	8.948	9.246	8.592	8.771	10.157	9.596	9.945	9.069	9.306	9.931	9.834	9.95	9.546	9.405	10.411	9.886	9.234	10.274	11.25	11.422	11.57	10.836	11.046	11.823	12.081	11.619	10.922	11.615	10.088	10.322	11.522	10.803	11.554	11.065	11.207	11.699	10.308	11.377	10.931	10.823	10.919	10.663	10.804	11.634	10.528	10.401
MEF2D|NM_001271629	10.811	10.317	10.676	12.202	11.641	10.569	11.645	9.676	8.817	9.564	8.624	9.046	8.093	8.96	8.788	8.884	9.331	8.945	8.492	9.771	10.383	8.64	8.508	7.392	10.197	8.69	9.366	9.071	8.34	8.908	8.344	8.214	9.893	8.366	8.651	9.246	7.913	8.426	8.919	10.474	8.676	8.827	8.262	9.114	8.326	8.106	8.238	8.6	8.195	8.25	9.693	9.415	8.142	8.379	9.022	7.913	8.134	8.205	8.224	8.817	9.476	9.032	9.065	8.066	9.713	8.195	8.683	11.389	9.771	8.707	8.472	9.207	12.123	10.064	9.157	8.88	8.83	8.966	8.687	8.804	7.817	9.711	8.881	8.351	9.439	8.866	7.925	8.672	8.271	9.109	9.637	10.011	9.922	9.545	9.299	8.864	9.047	8.229	10.445	9.331	9.2	9.713	9.202	9.77	9.366	9.042	8.646	8.928	8.362	8.718	10.197	8.88	9.6	10.065	8.725	10.276	9.008	8.48	9.429	9.762	9.047	8.823	10.116	8.2	8.771	9.05	8.409	8.814	8.622	10.021	8.283	8.88	8.52	8.617	9.6	9.179	8.815	9.331	9.433	9.09	9.48	8.94	9.079	9.508	9.559	9.524	10.176	8.535	8.87	10.204	9.111	8.778	9.721	8.48	8.765	8.52	8.257	9.664	9.866	9.36	9.093	9.399	8.801	8.576	8.925	8.817	9.648	9.015	9.027	8.644	9.937	8.409	8.926	9.646	8.765	8.814	8.908	9.77	9.36	9.679	9.231	9.042	8.858	8.399	10.187	8.948	8.925	10.576	11.626	12.963	13.998	10.152	10.755	10.854	9.704	10.469	11.19	10.398	10.197	10.343	10.697	10.275	9.875	10.551	10.284	10.231	9.656	10.358	10.336	9.066	10.942	9.591	10.137	10.641	10.573	10.682	10.874	11.184	9.172
MEF2D|NM_005920	11.482	11.11	11.456	13.094	12.39	11.298	12.331	10.676	9.364	10.222	9.292	9.617	8.637	9.457	9.457	9.331	9.713	9.445	8.773	10.296	10.914	9.187	9.095	7.931	10.71	9.353	10.004	9.669	8.662	9.77	8.768	8.422	10.363	8.699	9.248	9.796	8.451	9.031	9.366	11.142	9.033	9.745	8.667	9.653	8.925	8.788	8.771	8.986	8.73	8.547	10.326	10.014	8.558	8.707	9.508	8.326	8.512	8.707	8.665	9.226	9.908	9.628	9.547	8.791	10.086	8.989	8.908	11.579	9.98	9.008	8.91	9.347	12.739	10.35	9.52	9.34	9.226	9.207	9.338	9.283	8.224	9.961	9.284	8.562	10.074	9.085	8.335	8.994	8.592	9.657	10.113	10.385	10.293	10.133	9.79	9.39	9.689	8.451	10.845	9.828	9.6	9.886	9.547	10.327	9.607	9.43	9.033	9.196	8.64	8.872	10.861	9.833	9.917	10.439	9.025	10.883	9.75	9.044	9.776	10.174	9.405	9.24	10.287	8.543	9.197	9.32	9.106	9.205	8.899	10.407	8.697	9.276	8.807	8.844	9.892	9.598	9.079	9.647	9.801	9.226	9.907	9.214	9.478	9.706	9.762	10.138	10.836	8.823	9.109	10.478	9.557	9.234	10.175	8.602	9.148	9.018	8.592	9.997	10.157	9.713	9.414	9.875	9.15	9.008	9.254	9.066	10.157	9.34	9.392	8.811	10.28	8.707	9.29	10.231	8.948	9.248	9.202	10.081	9.632	9.959	9.613	9.366	8.983	8.676	10.5	9.207	9.49	10.846	12.206	13.732	14.47	10.512	11.196	11.203	9.992	11.01	11.681	10.478	10.358	10.532	11.289	10.545	10.362	10.933	10.798	10.646	10.214	11.044	10.794	9.445	11.35	9.95	10.672	11.268	11.226	11.054	11.139	11.504	9.593
MEN1|NM_000244	8.34	8.243	8.527	7.87	8.611	7.937	7.98	8.472	8.557	8.317	8.375	8.6	7.735	7.335	8.124	8.177	8.728	8.488	7.707	8.592	8.011	8.116	8.671	8.522	8.119	8.791	7.814	7.558	8.379	8.103	8.527	7.925	7.271	8.711	8.954	8.535	8.98	9.609	8.547	8.229	8.613	9.6	8.418	8.14	8.611	9.307	8.827	8.932	8.476	7.972	7.061	7.814	7.748	7.335	8.271	8.711	9.16	7.842	8.807	8.295	8.472	8.683	8.384	8.823	9.255	9.206	8.768	8.672	8.788	8.685	7.788	10.445	7.468	8.82	8.823	8.665	8.529	8.373	7.647	8.665	8.665	8.25	8.778	8.919	8.728	8.836	8.51	8.522	8.129	8.405	8.055	8.683	8.707	8.401	8.124	8.269	7.977	8.726	8.592	8.547	8.635	8.624	8.418	8.329	8.464	8.011	8.679	7.901	8.547	8.061	8.986	8.373	8.671	8.205	8.48	8.414	8.167	8.238	8.768	8.589	8.055	8.581	8.388	8.42	8.412	8.748	8.6	8.304	8.585	8.48	7.989	8.281	8.464	9.05	8.42	8.371	8.145	8.633	7.839	8.409	8.589	8.94	8.755	8.592	8.855	8.29	8.388	8.527	8.468	8.451	8.132	8.611	8.124	8.43	8.022	8.577	8.535	8.351	8.647	7.889	8.069	8.285	8.535	8.43	8.304	8.644	8.541	8.285	8.145	8.271	8.48	7.861	8.508	7.972	8.755	8.56	8.725	8.344	8.224	8.401	8.592	7.904	8.308	8.308	8.549	8.611	8.14	8.033	7.615	8.058	9.442	7.889	7.555	7.811	7.409	7.823	7.679	7.426	7.435	8.205	8.116	8.508	7.748	8.114	8.243	7.492	8.14	8.271	7.82	8.271	8.155	6.895	7.607	8.271	8.329	8.453	8.401	8.447	8.642
MEN1|NM_130799	8.34	8.243	8.527	7.87	8.611	7.937	7.98	8.472	8.557	8.317	8.401	8.6	7.768	7.335	8.124	8.177	8.728	8.52	7.707	8.592	8.05	8.116	8.683	8.533	8.119	8.811	7.814	7.615	8.379	8.127	8.545	7.925	7.392	8.718	8.96	8.547	9.008	9.609	8.555	8.229	8.642	9.609	8.424	8.18	8.611	9.32	8.833	8.932	8.488	8	7.061	7.839	7.794	7.392	8.278	8.725	9.17	7.842	8.814	8.308	8.472	8.683	8.384	8.823	9.257	9.207	8.768	8.672	8.791	8.711	7.788	10.445	7.468	8.823	8.823	8.671	8.537	8.373	7.693	8.665	8.665	8.276	8.788	8.925	8.728	8.836	8.51	8.522	8.129	8.414	8.055	8.683	8.725	8.401	8.124	8.281	7.977	8.768	8.6	8.547	8.635	8.624	8.418	8.344	8.478	8.011	8.69	7.901	8.581	8.061	8.989	8.422	8.683	8.224	8.488	8.42	8.187	8.276	8.778	8.589	8.055	8.581	8.401	8.42	8.426	8.765	8.6	8.324	8.585	8.492	7.989	8.285	8.476	9.082	8.43	8.401	8.145	8.647	7.864	8.409	8.589	8.947	8.755	8.604	8.858	8.29	8.388	8.535	8.468	8.451	8.134	8.622	8.124	8.43	8.022	8.577	8.535	8.351	8.647	7.889	8.069	8.34	8.535	8.43	8.304	8.647	8.555	8.306	8.145	8.281	8.48	7.877	8.535	7.972	8.755	8.56	8.758	8.366	8.224	8.401	8.611	7.925	8.308	8.326	8.562	8.611	8.14	8.033	7.615	8.058	9.442	7.889	7.6	7.811	7.409	7.87	7.679	7.426	7.435	8.205	8.134	8.52	7.748	8.134	8.243	7.492	8.14	8.281	7.82	8.278	8.17	6.895	7.615	8.271	8.329	8.459	8.418	8.447	8.647
MEN1|NM_130800	8.34	8.243	8.527	7.87	8.611	7.937	7.98	8.472	8.557	8.317	8.375	8.6	7.735	7.335	8.124	8.177	8.728	8.488	7.707	8.592	8.011	8.116	8.671	8.522	8.119	8.791	7.814	7.558	8.379	8.103	8.527	7.925	7.271	8.711	8.954	8.535	8.98	9.609	8.547	8.229	8.613	9.6	8.418	8.14	8.611	9.307	8.827	8.932	8.476	7.972	7.061	7.814	7.748	7.335	8.271	8.711	9.16	7.842	8.807	8.295	8.472	8.683	8.384	8.823	9.255	9.206	8.768	8.672	8.788	8.685	7.788	10.445	7.468	8.82	8.823	8.665	8.529	8.373	7.647	8.665	8.665	8.25	8.778	8.919	8.728	8.836	8.51	8.522	8.129	8.405	8.055	8.683	8.707	8.401	8.124	8.269	7.977	8.726	8.592	8.547	8.635	8.624	8.418	8.329	8.464	8.011	8.679	7.901	8.547	8.061	8.986	8.373	8.671	8.205	8.48	8.414	8.167	8.238	8.768	8.589	8.055	8.581	8.388	8.42	8.412	8.748	8.6	8.304	8.585	8.48	7.989	8.281	8.464	9.05	8.42	8.371	8.145	8.633	7.839	8.409	8.589	8.94	8.755	8.592	8.855	8.29	8.388	8.527	8.468	8.451	8.132	8.611	8.124	8.43	8.022	8.577	8.535	8.351	8.647	7.889	8.069	8.285	8.535	8.43	8.304	8.644	8.541	8.285	8.145	8.271	8.48	7.861	8.508	7.972	8.755	8.56	8.725	8.344	8.224	8.401	8.592	7.904	8.308	8.308	8.549	8.611	8.14	8.033	7.615	8.058	9.442	7.889	7.555	7.811	7.409	7.823	7.679	7.426	7.435	8.205	8.116	8.508	7.748	8.114	8.243	7.492	8.14	8.271	7.82	8.271	8.155	6.895	7.607	8.271	8.329	8.453	8.401	8.447	8.642
MEN1|NM_130801	8.34	8.243	8.527	7.87	8.611	7.937	7.98	8.472	8.557	8.317	8.375	8.6	7.735	7.335	8.124	8.177	8.728	8.488	7.707	8.592	8.011	8.116	8.671	8.522	8.119	8.791	7.814	7.558	8.379	8.103	8.527	7.925	7.271	8.711	8.954	8.535	8.98	9.609	8.547	8.229	8.613	9.6	8.418	8.14	8.611	9.307	8.827	8.932	8.476	7.972	7.061	7.814	7.748	7.335	8.271	8.711	9.16	7.842	8.807	8.295	8.472	8.683	8.384	8.823	9.255	9.206	8.768	8.672	8.788	8.685	7.788	10.445	7.468	8.82	8.823	8.665	8.529	8.373	7.647	8.665	8.665	8.25	8.778	8.919	8.728	8.836	8.51	8.522	8.129	8.405	8.055	8.683	8.707	8.401	8.124	8.269	7.977	8.726	8.592	8.547	8.635	8.624	8.418	8.329	8.464	8.011	8.679	7.901	8.547	8.061	8.986	8.373	8.671	8.205	8.48	8.414	8.167	8.238	8.768	8.589	8.055	8.581	8.388	8.42	8.412	8.748	8.6	8.304	8.585	8.48	7.989	8.281	8.464	9.05	8.42	8.371	8.145	8.633	7.839	8.409	8.589	8.94	8.755	8.592	8.855	8.29	8.388	8.527	8.468	8.451	8.132	8.611	8.124	8.43	8.022	8.577	8.535	8.351	8.647	7.889	8.069	8.285	8.535	8.43	8.304	8.644	8.541	8.285	8.145	8.271	8.48	7.861	8.508	7.972	8.755	8.56	8.725	8.344	8.224	8.401	8.592	7.904	8.308	8.308	8.549	8.611	8.14	8.033	7.615	8.058	9.442	7.889	7.555	7.811	7.409	7.823	7.679	7.426	7.435	8.205	8.116	8.508	7.748	8.114	8.243	7.492	8.14	8.271	7.82	8.271	8.155	6.895	7.607	8.271	8.329	8.453	8.401	8.447	8.642
MEN1|NM_130802	8.34	8.243	8.527	7.87	8.611	7.937	7.98	8.472	8.557	8.317	8.375	8.6	7.735	7.335	8.124	8.177	8.728	8.488	7.707	8.592	8.011	8.116	8.671	8.522	8.119	8.791	7.814	7.558	8.379	8.103	8.527	7.925	7.271	8.711	8.954	8.535	8.98	9.609	8.547	8.229	8.613	9.6	8.418	8.14	8.611	9.307	8.827	8.932	8.476	7.972	7.061	7.814	7.748	7.335	8.271	8.711	9.16	7.842	8.807	8.295	8.472	8.683	8.384	8.823	9.255	9.206	8.768	8.672	8.788	8.685	7.788	10.445	7.468	8.82	8.823	8.665	8.529	8.373	7.647	8.665	8.665	8.25	8.778	8.919	8.728	8.836	8.51	8.522	8.129	8.405	8.055	8.683	8.707	8.401	8.124	8.269	7.977	8.726	8.592	8.547	8.635	8.624	8.418	8.329	8.464	8.011	8.679	7.901	8.547	8.061	8.986	8.373	8.671	8.205	8.48	8.414	8.167	8.238	8.768	8.589	8.055	8.581	8.388	8.42	8.412	8.748	8.6	8.304	8.585	8.48	7.989	8.281	8.464	9.05	8.42	8.371	8.145	8.633	7.839	8.409	8.589	8.94	8.755	8.592	8.855	8.29	8.388	8.527	8.468	8.451	8.132	8.611	8.124	8.43	8.022	8.577	8.535	8.351	8.647	7.889	8.069	8.285	8.535	8.43	8.304	8.644	8.541	8.285	8.145	8.271	8.48	7.861	8.508	7.972	8.755	8.56	8.725	8.344	8.224	8.401	8.592	7.904	8.308	8.308	8.549	8.611	8.14	8.033	7.615	8.058	9.442	7.889	7.555	7.811	7.409	7.823	7.679	7.426	7.435	8.205	8.116	8.508	7.748	8.114	8.243	7.492	8.14	8.271	7.82	8.271	8.155	6.895	7.607	8.271	8.329	8.453	8.401	8.447	8.642
MEN1|NM_130803	8.34	8.243	8.527	7.87	8.611	7.937	7.98	8.472	8.557	8.317	8.375	8.6	7.735	7.335	8.124	8.177	8.728	8.488	7.728	8.592	8.011	8.116	8.671	8.522	8.119	8.791	7.814	7.558	8.379	8.103	8.535	7.925	7.335	8.725	8.96	8.545	9.014	9.609	8.555	8.243	8.613	9.607	8.424	8.14	8.618	9.307	8.827	8.932	8.476	7.972	7.061	7.814	7.748	7.335	8.271	8.711	9.172	7.842	8.817	8.317	8.48	8.719	8.384	8.83	9.257	9.206	8.785	8.709	8.796	8.685	7.788	10.445	7.512	8.82	8.823	8.665	8.529	8.373	7.647	8.665	8.665	8.25	8.778	8.919	8.728	8.836	8.51	8.522	8.129	8.405	8.055	8.683	8.707	8.401	8.124	8.269	7.977	8.726	8.6	8.555	8.647	8.64	8.418	8.344	8.464	8.011	8.679	7.901	8.555	8.061	8.986	8.373	8.679	8.224	8.48	8.414	8.167	8.243	8.771	8.589	8.055	8.592	8.401	8.42	8.412	8.748	8.6	8.304	8.592	8.492	7.989	8.281	8.464	9.05	8.42	8.371	8.145	8.633	7.839	8.409	8.589	8.94	8.755	8.592	8.855	8.29	8.388	8.527	8.468	8.451	8.172	8.611	8.124	8.43	8.022	8.577	8.535	8.351	8.647	7.889	8.069	8.285	8.535	8.43	8.304	8.644	8.541	8.285	8.145	8.281	8.48	7.861	8.508	7.972	8.755	8.566	8.725	8.344	8.224	8.409	8.592	7.904	8.308	8.308	8.549	8.611	8.14	8.033	7.662	8.058	9.442	7.889	7.555	7.811	7.409	7.823	7.721	7.426	7.435	8.205	8.116	8.527	7.748	8.114	8.264	7.492	8.14	8.271	7.858	8.285	8.155	6.895	7.615	8.271	8.329	8.453	8.401	8.451	8.642
MEN1|NM_130804	8.34	8.243	8.527	7.87	8.611	7.937	7.98	8.476	8.574	8.353	8.388	8.609	7.735	7.335	8.124	8.177	8.728	8.512	7.728	8.592	8.011	8.134	8.671	8.533	8.119	8.791	7.814	7.558	8.401	8.114	8.535	7.943	7.335	8.725	8.96	8.545	9.028	9.613	8.555	8.243	8.642	9.611	8.435	8.175	8.618	9.315	8.827	8.932	8.48	7.972	7.061	7.839	7.748	7.335	8.271	8.711	9.175	7.864	8.817	8.317	8.492	8.74	8.384	8.898	9.257	9.206	8.785	8.733	8.796	8.685	7.811	10.445	7.512	8.82	8.823	8.665	8.529	8.373	7.647	8.665	8.665	8.25	8.778	8.919	8.728	8.836	8.51	8.522	8.129	8.405	8.082	8.683	8.707	8.401	8.134	8.269	7.977	8.726	8.6	8.555	8.647	8.64	8.418	8.344	8.464	8.033	8.679	7.901	8.555	8.061	8.986	8.373	8.679	8.224	8.48	8.42	8.167	8.243	8.771	8.589	8.055	8.592	8.401	8.42	8.412	8.748	8.6	8.304	8.592	8.492	7.989	8.281	8.464	9.05	8.42	8.371	8.145	8.633	7.839	8.409	8.589	8.94	8.755	8.592	8.855	8.29	8.388	8.527	8.468	8.451	8.172	8.611	8.124	8.43	8.022	8.577	8.535	8.351	8.647	7.889	8.069	8.285	8.535	8.43	8.375	8.644	8.541	8.285	8.145	8.281	8.48	7.861	8.508	7.972	8.755	8.566	8.725	8.344	8.224	8.409	8.592	7.904	8.308	8.308	8.549	8.611	8.14	8.033	7.662	8.058	9.442	7.889	7.555	7.811	7.409	7.823	7.721	7.426	7.435	8.205	8.116	8.533	7.748	8.114	8.264	7.492	8.14	8.271	7.864	8.304	8.155	6.895	7.615	8.281	8.329	8.472	8.401	8.455	8.647
MEPCE|NM_001194990	9.229	8.867	9.466	9.407	9.433	9.302	9.306	7.707	9.466	8.82	9.409	8.414	8.852	9.725	9.611	9.508	8.512	9.39	9.156	9.547	8.725	9.441	9.187	8.919	8.753	8.945	9.366	8.537	9.551	8.607	9.681	9.887	10.055	11.386	9.129	9.922	9.95	8.831	9.264	9.867	8.535	9.893	9.704	10.02	8.562	9.264	9.111	8.589	9.32	9.604	9.169	9.959	9.14	9.192	9.508	9.762	9.222	9.713	9.164	9.211	9.7	9.223	9.873	9.207	10.322	9.626	9.853	9.823	10.015	9.786	9.033	9.468	8.817	9.684	9.259	9.721	9.731	9.693	9.202	9.02	9.711	9.711	9.747	10.312	9.707	9.685	9.825	9.547	9.082	10.071	9.831	9.767	9.576	9.65	9.516	9.786	9.762	10.103	8.676	9.407	9.43	9.768	9.445	9.776	9.437	8.69	9.674	9.226	10.058	10.069	9.179	9.399	9.278	9.042	9.707	8.731	9.248	8.781	9.833	9.892	9.165	9.315	9.02	10.114	9.427	9.763	9.213	9.192	9.16	9.403	9.14	8.823	9.157	10.01	9.452	9.528	9.522	9.75	9.181	9.451	9.753	9.728	10.205	9.711	9.964	9.695	8.558	9.82	9.109	8.791	9.202	9.905	8.718	9.685	9.527	9.42	9.634	9.246	9.264	9.222	9.34	9.633	8.778	8.892	9.399	9.155	9.468	9.264	9.146	9.878	9.156	8.951	9.699	9.16	9.748	9.574	9.451	9.457	9.031	9.032	9.274	9.195	9.707	9.17	8.844	9.591	9.297	9.042	9.091	8.451	11.172	8.05	8.093	8.077	8.785	8.633	8.185	8.768	8.855	9.042	9.147	9.079	8.752	8.472	8.5	8.476	8.82	8.814	9.262	10.538	9.96	8.539	8.274	8.957	9.09	8.904	8.899	9.116	9.187
MEPCE|NM_001194991	9.229	8.867	9.466	9.407	9.433	9.302	9.306	7.707	9.466	8.82	9.409	8.414	8.852	9.725	9.611	9.508	8.512	9.39	9.156	9.547	8.725	9.441	9.187	8.919	8.753	8.945	9.366	8.537	9.551	8.607	9.681	9.887	10.055	11.386	9.129	9.922	9.95	8.831	9.264	9.867	8.535	9.893	9.704	10.02	8.562	9.264	9.111	8.589	9.32	9.604	9.169	9.959	9.14	9.192	9.508	9.762	9.222	9.713	9.164	9.211	9.7	9.223	9.873	9.207	10.322	9.626	9.853	9.823	10.015	9.786	9.033	9.468	8.817	9.684	9.259	9.721	9.731	9.693	9.202	9.02	9.711	9.711	9.747	10.312	9.707	9.685	9.825	9.547	9.082	10.071	9.831	9.767	9.576	9.65	9.516	9.786	9.762	10.103	8.676	9.407	9.43	9.768	9.445	9.776	9.437	8.69	9.674	9.226	10.058	10.069	9.179	9.399	9.278	9.042	9.707	8.731	9.248	8.781	9.833	9.892	9.165	9.315	9.02	10.114	9.427	9.763	9.213	9.192	9.16	9.403	9.14	8.823	9.157	10.01	9.452	9.528	9.522	9.75	9.181	9.451	9.753	9.728	10.205	9.711	9.964	9.695	8.558	9.82	9.109	8.791	9.202	9.905	8.718	9.685	9.527	9.42	9.634	9.246	9.264	9.222	9.34	9.633	8.778	8.892	9.399	9.155	9.468	9.264	9.146	9.878	9.156	8.951	9.699	9.16	9.748	9.574	9.451	9.457	9.031	9.032	9.274	9.195	9.707	9.17	8.844	9.591	9.297	9.042	9.091	8.451	11.172	8.05	8.093	8.077	8.785	8.633	8.185	8.768	8.855	9.042	9.147	9.079	8.752	8.472	8.5	8.476	8.82	8.814	9.262	10.538	9.96	8.539	8.274	8.957	9.09	8.904	8.899	9.116	9.187
MEPCE|NM_001194992	9.264	8.997	9.585	9.453	9.607	9.515	9.428	7.791	9.592	8.943	9.629	8.5	9.066	9.823	9.763	9.598	8.64	9.488	9.345	9.653	8.856	9.637	9.408	9.033	8.842	9.103	9.522	8.679	9.707	8.731	9.776	10.116	10.211	11.543	9.207	10.088	10.065	8.855	9.299	10.085	8.73	10.042	9.873	10.19	8.671	9.299	9.257	9.317	9.522	9.762	9.238	10.107	9.288	9.338	9.692	9.931	9.419	9.86	9.366	9.427	9.815	9.38	9.911	9.338	10.512	9.778	10.079	10.021	10.238	9.825	9.192	9.691	9.039	9.834	9.34	9.91	9.927	9.801	9.319	9.175	9.88	9.889	9.907	10.505	9.886	9.801	10.008	9.733	9.187	10.161	9.951	10.111	9.748	9.907	9.688	9.934	9.95	10.275	8.785	9.523	9.596	9.872	9.581	9.878	9.524	8.804	9.786	9.384	10.257	10.211	9.297	9.596	9.399	9.2	9.846	8.838	9.36	8.858	9.911	9.959	9.285	9.466	9.116	10.264	9.69	9.893	9.493	9.326	9.343	9.482	9.222	8.925	9.264	10.166	9.617	9.651	9.642	9.904	9.299	9.672	9.902	9.885	10.321	9.825	10.137	9.736	8.707	9.984	9.283	8.877	9.329	10.007	8.822	9.854	9.778	9.602	9.89	9.409	9.459	9.402	9.58	9.733	9.042	9.14	9.589	9.295	9.737	9.361	9.288	10.013	9.264	9.17	9.884	9.292	9.829	9.743	9.69	9.553	9.217	9.095	9.433	9.32	9.819	9.283	8.925	9.678	9.466	9.187	9.275	8.592	11.27	8.124	8.116	8.116	8.883	8.778	8.29	8.867	8.892	9.198	9.2	9.192	8.801	8.512	8.562	8.566	8.951	8.96	9.352	10.605	10.095	8.669	8.362	9.095	9.309	9.109	9.042	9.295	9.253
MEPCE|NM_019606	9.229	8.867	9.466	9.407	9.433	9.302	9.306	7.707	9.466	8.82	9.409	8.414	8.852	9.725	9.611	9.508	8.512	9.39	9.156	9.547	8.725	9.441	9.187	8.919	8.753	8.945	9.366	8.537	9.551	8.607	9.681	9.887	10.055	11.386	9.129	9.922	9.95	8.831	9.264	9.867	8.535	9.893	9.704	10.02	8.562	9.264	9.111	8.589	9.32	9.604	9.169	9.959	9.14	9.192	9.508	9.762	9.222	9.713	9.164	9.211	9.7	9.223	9.873	9.207	10.322	9.626	9.853	9.823	10.015	9.786	9.033	9.468	8.817	9.684	9.259	9.721	9.731	9.693	9.202	9.02	9.711	9.711	9.747	10.312	9.707	9.685	9.825	9.547	9.082	10.071	9.831	9.767	9.576	9.65	9.516	9.786	9.762	10.103	8.676	9.407	9.43	9.768	9.445	9.776	9.437	8.69	9.674	9.226	10.058	10.069	9.179	9.399	9.278	9.042	9.707	8.731	9.248	8.781	9.833	9.892	9.165	9.315	9.02	10.114	9.427	9.763	9.213	9.192	9.16	9.403	9.14	8.823	9.157	10.01	9.452	9.528	9.522	9.75	9.181	9.451	9.753	9.728	10.205	9.711	9.964	9.695	8.558	9.82	9.109	8.791	9.202	9.905	8.718	9.685	9.527	9.42	9.634	9.246	9.264	9.222	9.34	9.633	8.778	8.892	9.399	9.155	9.468	9.264	9.146	9.878	9.156	8.951	9.699	9.16	9.748	9.574	9.451	9.457	9.031	9.032	9.274	9.195	9.707	9.17	8.844	9.591	9.297	9.042	9.091	8.451	11.172	8.05	8.093	8.077	8.785	8.633	8.185	8.768	8.855	9.042	9.147	9.079	8.752	8.472	8.5	8.476	8.82	8.814	9.262	10.538	9.96	8.539	8.274	8.957	9.09	8.904	8.899	9.116	9.187
METAP1|NM_015143	12.39	11.689	12.264	12.025	11.653	12.391	12.037	12.793	12.095	12.734	12.227	12.399	12.633	11.88	12.536	12.034	11.9	12.75	12.322	11.873	12.208	12.749	12.964	12.16	12.668	11.98	11.463	12.61	12.653	12.603	12.303	10.561	11.445	12.32	11.945	11.604	12.634	12.338	11.138	11.895	11.844	11.794	12.437	12.051	11.944	12.123	12.172	11.964	11.774	11.436	11.194	11.081	11.326	10.261	11.615	11.945	10.868	12.1	11.744	12.665	13.114	13.457	12.358	12.623	11.566	12.413	11.067	11.377	11.64	12.164	10.591	11.048	10.484	11.013	11.234	11.231	10.725	10.905	11.358	10.776	10.677	11.254	10.689	11.312	10.994	10.863	11.474	11.339	11.578	10.712	10.892	12.688	11.853	11.109	10.637	10.567	11.12	11.2	11.636	11.358	11.107	10.937	11.984	10.944	11.482	11.927	11.09	11.754	11.555	11.108	11.749	12.446	11.415	10.766	11.302	11.02	11.312	11.285	10.959	10.992	12.12	12.076	11.391	11.298	11.455	11.673	11.573	11.224	11.044	11.215	12.098	11.519	11.304	11.748	11.343	12.04	10.836	11.373	11.856	11.115	10.635	11.05	11.569	11.256	11.393	11.349	12.05	11.867	10.787	11.578	12.011	10.877	11.221	11.317	11.333	11.133	11.248	10.912	11.094	11.35	10.926	11.464	11.136	10.852	11.136	11.209	11.105	11.143	11.416	11.477	11.162	11.653	11.307	10.794	11.189	11.477	11.487	11.211	12.099	11.463	10.873	11.155	11.304	11.889	11.449	11.16	10.946	12.169	11.098	11.433	9.361	11.59	11.555	11.416	11.788	11.818	11.543	12.694	11.668	11.213	11.903	11.917	10.886	11.68	11.467	11.367	11.184	10.995	11.831	11.935	11.445	11.748	11.823	11.832	10.426	10.802	10.874	10.47	11.393
METTL14|NM_020961	10.908	11.038	11.326	10.503	11.177	11.181	11.065	11.177	11.371	11.189	11.347	11.574	10.795	10.422	10.175	10.694	10.355	11.075	10.909	10.276	10.578	10.583	10.921	10.433	10.976	10.564	10.242	10.497	11.002	10.546	10.653	9.611	10.637	10.672	10.698	9.932	11.319	10.919	10.094	10.48	10.385	10.431	10.984	9.959	10.141	11.106	9.908	10.883	10.655	10.567	10.39	10.583	10.799	9.964	10.892	10.452	10.174	10.486	10.249	11.454	11.632	11.46	11.054	11.581	10.197	11.089	10.374	10.552	10.585	10.808	10.166	10.099	9.756	10.01	9.926	10.281	9.977	10.172	10.692	10.085	10.166	9.97	10.448	10.19	10.24	10.609	10.322	10.195	10.166	10.224	10.217	10.888	10.056	10.024	10.132	10.367	10.494	10.257	10.468	10.693	9.926	10.106	9.961	9.883	9.959	10.329	10.588	10.066	10.317	10.225	10.061	10.14	10.055	10.519	10.214	9.938	10.459	10.551	9.817	10.065	10.308	10.089	10.512	10.341	10.149	9.977	10.238	10.544	10.319	9.745	10.397	9.997	10.067	10.243	9.929	10.121	10.484	9.987	10.132	10.095	10.535	10.382	10.472	10.374	10.484	10.163	10.213	10.046	10.491	9.96	10.694	10.342	9.825	10.299	10.455	10.303	10.162	9.747	9.688	10.38	10.257	10.331	10.388	11.203	10.257	10.261	10.708	10.52	10.455	10.605	10.349	10.78	10.516	10.383	10.292	10.155	10.436	9.911	9.992	10.099	10.538	10.833	10.382	9.692	10.149	10.167	10.62	11.278	10.671	10.53	9.719	10.669	10.565	10.58	10.322	9.993	10.375	10.245	10.063	10.807	11.053	9.669	10.319	10.639	10.299	10.397	10.795	10.434	10.65	10.736	11.19	10.322	10.41	10.516	10.622	10.097	10.363	9.77	10.635
METTL16|NM_024086	10.582	10.363	10.436	11.066	11.411	11.063	10.187	11.013	10.676	10.436	9.98	10.461	9.932	9.711	10.445	10.174	9.353	10.263	10.288	10.646	10.715	9.994	10.886	10.33	10.384	10.014	9.707	10.091	10.269	10.174	9.948	10.53	10.065	10.167	9.459	9.778	10.568	10.965	10.344	10.257	10.321	10.129	9.919	9.765	10.335	10.627	10.206	10.121	10.243	9.811	9.66	10.398	10.444	9.43	10.008	10.943	9.956	9.853	9.36	10.04	10.914	10.811	10.322	10.964	10.726	10.567	8.371	10.142	10.58	11.185	9.066	10.453	10.565	8.948	9.6	9.449	9.182	9.546	9.643	9.79	9.262	8.934	9.594	9.468	9.459	9.617	9.902	9.451	9.44	8.929	8.96	11.145	9.917	9.799	9.234	9.564	9.115	9.79	10.473	9.444	9.617	9.222	9.157	9.375	9.94	9.793	10.343	9.817	9.902	9.973	9.362	10.095	9.755	9.776	9.566	9.797	9.728	9.748	9.259	9.983	9.763	10.151	10.343	9.911	9.35	9.964	9.737	9.753	9.653	9.319	9.274	9.851	9.157	9.881	8.941	9.762	9.733	9.895	9.607	9.32	9.95	9.405	9.3	9.771	9.6	10.061	10.39	9.997	9.685	10.067	9.478	9.433	9.736	9.535	9.329	9.4	9.433	9.647	9.617	9.214	9.19	9.717	9.604	9.86	9.902	9.617	9.592	9.803	9.32	9.786	10.598	9.308	9.665	9.445	9.661	9.466	9.439	9.51	9.61	9.963	9.367	9.4	9.87	9.867	10.095	9.674	9.095	10.502	12.019	12.004	8.849	10.902	10.96	10.5	10.032	10.687	10.312	10.114	10.48	10.551	11.154	11.255	10.013	10.88	10.588	10.616	9.902	10.694	10.523	9.992	11.03	10.296	11.115	10.823	10.545	10.684	10.214	10.26	10.503
METTL22|NM_024109	10.868	9.316	10.422	10.776	10.434	9.94	9.594	10.188	10.024	9.839	9.629	10.127	9.529	9.558	9.966	8.817	8.902	9.633	9.259	8.88	8.388	8.815	9.306	9.305	9.524	8.94	8.453	9.155	8.798	9.529	9.406	8.566	9.16	9.647	8.224	8.602	9.48	10.056	8.508	8.957	9.315	9.655	8.798	8.611	9.182	9.836	9.6	9.145	8.943	9.704	9.289	8.957	8.472	8.803	9.025	9.455	9.326	9.456	9.886	8.711	8.718	9.634	9.803	9.451	8.791	9.274	8.543	8.814	9.329	10.014	9.744	9.483	10.344	9.439	9.675	9.284	9.692	9.16	9.516	9.609	9.574	9.629	8.718	9.524	9.379	8.535	9.382	9.292	9.62	8.899	8.889	9.643	9.209	8.527	8.778	8.827	9.039	9.892	9.264	9.175	9.597	9.947	9.587	8.986	9.6	9.457	9.39	9.821	9.697	9.197	9.838	9.192	9.745	9.303	9.819	9.236	9.468	10.081	9.119	9.197	8.786	9.19	8.901	9.705	9.823	9.383	9.767	9.919	10.538	9.124	9.087	9.433	9.726	9.755	9.25	9.392	9.861	9.297	8.644	9.887	8.683	9.863	9.461	9.424	9.428	8.555	8.957	9.711	10.267	8.852	9.428	8.91	8.898	9.693	9.424	9.405	9.516	8.697	8.883	9.031	9.044	9.157	9.275	9.109	10.095	9.253	9.257	8.957	9.066	8.788	8.855	9.468	9.362	8.823	8.867	9.685	9.46	8.607	9.297	9.224	9.889	9.34	8.535	8.959	9.226	9.061	9.202	9.397	9.444	9.302	11.803	9.268	9.234	9.066	8.644	8.762	8.944	9.157	10.39	8.798	9.302	8.788	8.941	9.119	8.804	8.945	8.855	9.192	9.147	9.771	8.794	8.877	8.88	9.004	9.405	9.409	8.877	8.778	9.343
METTL2B|NM_018396	10.933	10.197	10.588	10.351	10.605	10.504	10.056	11.437	11.162	10.8	11.659	10.877	10.331	10.348	10.766	9.97	10.694	10.138	10.089	10.416	10.339	10.519	10.808	10.187	10.222	10.271	11.477	10.436	10.567	10.236	11.214	10.551	11.155	10.591	10.635	10.398	11.176	9.261	10.497	10.69	9.103	11.063	10.805	10.597	10.035	9.534	10.883	10.9	10.66	10.511	9.945	10.64	10.808	9.822	10.819	11.147	10.267	10.833	10.116	10.253	10.421	10.715	10.829	10.883	10.833	11.187	9.889	10.861	10.678	10.452	9.299	9.635	8.665	9.803	9.75	10.095	10.157	10.225	10.333	10.317	9.627	9.773	10.174	10.515	9.683	9.788	10.336	10.307	9.944	10.089	9.776	9.504	10.142	9.811	9.737	9.106	10.049	10.257	9.7	9.775	10.174	10.225	10.254	9.801	9.916	9.965	9.947	10.397	10.374	10.436	9.337	9.961	10.131	9.564	10.344	10.24	9.53	10.228	9.836	10.174	10.095	9.893	10.058	10.618	9.991	10.515	10.089	9.992	10.48	9.917	10.442	9.997	10.343	10.811	9.887	10.232	9.846	10.612	10.194	10.317	9.572	10.088	10.184	10.054	9.574	9.777	9.815	10.261	9.778	9.776	9.43	9.655	9.873	10.046	9.716	9.762	9.547	9.345	9.082	9.299	9.119	9.275	10.243	9.217	9.692	10.088	9.39	9.274	9.683	9.893	9.439	9.478	9.585	9.082	10.18	9.794	10.167	9.566	10	9.811	10.187	9.618	9.887	9.638	9.572	9.297	9.638	9.92	9.109	9.654	9.632	10.2	9.984	9.726	9.396	9.697	9.27	9.669	9.75	9.399	9.437	9.707	10.065	9.964	9.611	10.155	9.672	9.95	9.585	9.143	9.707	9.539	9.713	9.278	10.121	9.777	9.807	9.855	10.66
METTL3|NM_019852	11.672	12.676	11.925	11.603	11.519	11.538	11.615	11.458	11.477	11.915	12.131	11.816	11.49	10.588	11.178	12.007	10.823	11.667	11.739	12.043	11.125	11.3	11.883	11.563	11.256	11.294	12.379	11.052	11.026	11.881	11.625	10.842	11.57	12.009	11.48	11.107	11.756	11.81	11.641	11.853	11.605	11.737	11.456	10.975	11.33	11.726	12.107	11.273	11.123	10.776	11.094	11.244	10.751	11.441	11.764	11.615	11.433	11.258	11.343	11.825	11.928	11.354	11.915	11.452	11.928	11.902	11.172	10.961	11.671	11.831	11.403	10.65	10.242	10.873	11.311	11.257	11.246	11.089	11.711	11.501	11.231	11.412	11.393	11.769	10.818	11.259	11.556	11.652	11.378	11.347	11.456	11.163	11.21	11.423	11.642	11.367	11.564	11.581	11.338	11.633	11.466	11.328	11	11.277	10.892	11.349	11.57	10.983	11.522	11.445	11.037	11.204	11.053	11.158	11.239	11.21	11.269	11.34	11.111	11.42	11.195	11.214	11.386	11.558	11.509	11.532	11.073	11.393	11.275	11.373	12.017	11.254	11.795	11.738	11.329	11.39	11.119	11.996	11.017	11.215	11.235	11.338	11.517	11.307	11.207	10.877	11.06	11.631	11.599	11.056	10.892	11.369	10.834	11.22	11.164	11.059	11.502	11.019	10.771	11.14	11.163	11.272	11.195	11.309	11.27	11.713	11.454	10.842	11.395	11.747	11.453	11.212	11.485	11.113	11.756	11.235	11.335	11.335	10.835	10.992	11.269	11.39	11.413	11.044	10.745	11.178	11.067	11.555	11.258	10.804	10.931	11.036	10.954	10.85	10.978	10.515	10.776	11.14	11.347	11.256	11.108	11.102	10.881	10.662	10.849	10.701	10.679	11.104	11.05	11.171	11.115	10.79	10.812	10.725	11.14	11.223	11.27	11.043	11.335
METTL9|NM_001077180	11.377	10.284	10.687	11.092	11.697	10.382	10.205	10.182	10.39	9.99	10.483	10.403	10.137	10.56	10.727	9.522	9.285	9.932	10.519	9.705	9.7	9.449	8.827	9.822	10.198	9.302	9.5	9.493	11.045	10.095	9.446	12.542	10.508	10.322	9.559	10.303	10.74	9.409	9.106	9.653	10.719	10.047	9.315	10.157	10.224	9.36	10.068	8.472	9.159	9.43	12.172	12.749	9.262	9.964	10.483	9.826	10.152	9.751	10.671	10.638	10.406	10.421	10.538	10.994	10.626	10.157	10.836	10.429	10.587	11.371	9.137	9.919	11.337	10.869	10.877	11.036	10.917	10.901	10.87	10.453	11.324	11.403	11.299	11.235	11.353	11.585	11.002	10.658	11.002	11.821	11.822	9.751	10.65	11.724	12.219	13.021	12.291	11.68	10.525	12.116	11.477	11.73	11.174	11.309	11.103	11.115	11.479	11.259	11.69	11.484	10.156	11.042	10.635	11.347	11.639	10.352	11.187	11.235	11.385	11.509	11.005	10.57	10.936	11.988	11.437	11.052	11.51	11.357	11.241	10.931	11.044	10.855	11.175	10.69	11.152	10.881	11.479	10.725	10.635	11.519	11.095	11.924	11.915	11.698	12.261	10.849	9.702	10.961	10.914	10.565	11.25	11.416	10.149	11.787	11.284	11.058	11.05	10.886	10.197	10.671	10.876	11.395	11.363	11.456	11.484	11.189	11.445	11.605	11.581	11.414	10.508	11.347	11.641	11.889	11.42	11.71	11.865	10.975	11.267	10.631	12.017	12.393	11.3	10.825	10.432	11.347	11.598	11.365	9.834	9.801	7.861	9.94	9.801	10.097	10.372	9.886	9.893	10.456	10.211	10.591	9.959	10.333	10.174	10.046	9.96	10.227	9.269	9.539	10.427	8.771	10.159	9.945	9.591	10.029	9.405	8.997	9.928	10.124	10.795
METTL9|NM_016025	11.357	10.242	10.686	11.064	11.68	10.382	10.197	10.174	10.374	9.961	10.469	10.389	10.124	10.552	10.715	9.516	9.274	9.931	10.515	9.7	9.69	9.437	8.823	9.806	10.189	9.29	9.459	9.476	11.043	10.089	9.433	12.53	10.494	10.317	9.541	10.299	10.733	9.402	9.103	9.631	10.704	10.024	9.297	10.143	10.208	9.338	10.065	8.472	9.155	9.428	12.169	12.729	9.246	9.956	10.474	9.811	10.137	9.721	10.658	10.624	10.395	10.398	10.532	10.93	10.618	10.149	10.833	10.419	10.575	11.357	9.122	9.916	11.325	10.854	10.852	11.022	10.9	10.874	10.849	10.431	11.297	11.381	11.273	11.211	11.339	11.575	10.983	10.648	10.972	11.816	11.807	9.748	10.635	11.71	12.196	13.01	12.286	11.656	10.512	12.107	11.469	11.724	11.164	11.298	11.086	11.111	11.47	11.253	11.679	11.474	10.149	11.04	10.621	11.335	11.629	10.343	11.172	11.214	11.357	11.501	10.975	10.556	10.927	11.971	11.425	11.048	11.486	11.341	11.227	10.92	11.036	10.844	11.172	10.682	11.136	10.87	11.475	10.715	10.621	11.51	11.082	11.909	11.903	11.695	12.253	10.833	9.695	10.944	10.911	10.55	11.241	11.411	10.142	11.779	11.273	11.056	11.046	10.881	10.179	10.671	10.869	11.39	11.36	11.441	11.479	11.181	11.433	11.599	11.572	11.411	10.489	11.333	11.627	11.868	11.411	11.698	11.854	10.964	11.26	10.627	12.011	12.391	11.297	10.815	10.429	11.334	11.585	11.358	9.831	9.801	7.861	9.937	9.791	10.094	10.367	9.877	9.877	10.455	10.197	10.588	9.951	10.323	10.166	10.035	9.959	10.225	9.269	9.526	10.425	8.758	10.151	9.943	9.572	10.019	9.399	8.989	9.919	10.123	10.788
MEX3C|NM_016626	11.822	11.332	11.337	12.214	11.539	10.516	10.302	11.25	11.397	11.307	11.421	11.723	10.145	9.17	8.864	10.307	8.758	10.917	8.88	9.403	10.393	10.21	9.79	9.801	10.677	9.065	9.932	10.402	10.498	10.588	9.066	10.047	10.915	9.248	8.52	10.364	10.459	9.582	9.061	10.167	9.95	10.826	9.951	8.828	9.192	9.649	8.82	10.376	10.033	9.641	11.739	10.174	9.409	9.175	9.182	9.29	9.207	9.819	9.791	11.175	12.314	10.298	10.883	10.511	9.721	8.482	9.893	8.512	9.207	10.902	7.087	7.721	11.011	8.767	9.212	9.399	9.216	9.299	10.242	11.056	10.19	9.335	10.224	9.638	9.928	9.763	9.839	9.765	9.948	9.693	9.926	9.632	9.803	9.6	9.51	9.564	9.437	9.011	9.09	9.093	8.943	8.791	10.277	9.043	8.83	10.175	9.366	9.839	9.88	9.66	9.524	9.811	8.987	9.704	9.097	9.881	9.656	9.752	9.617	9.739	9.767	9.66	9.592	9.042	9.585	9.566	9.776	9.367	9.457	9.748	10.774	10.745	9.794	9.326	9.68	9.207	9.027	9.276	9.815	9.234	9.461	9.438	9.377	9.184	8.768	10.302	10.776	9.36	9.17	9.928	9.124	9.711	9.819	8.855	10.413	9.298	9.56	8.631	9.182	8.87	9.7	9.947	10.18	9.719	9.16	9.747	9.711	9.459	9.676	9.042	10.814	9.285	9.137	11.35	9.014	9.177	8.788	8.833	9.999	9.657	9.137	9.999	9.283	10.421	9.422	9.145	9.284	12.768	11.237	11.837	9.476	9.364	8.908	9.192	8.397	10.103	8.748	9.074	9.823	8.313	8.997	9.304	9.656	9.375	9.819	8.94	9.157	9.366	10.689	10.892	9.907	9.776	9.94	8.969	9.726	9.299	9.238	8.752	11.707
MFAP1|NM_005926	10.474	11.066	10.819	10.701	11.063	10.776	10.637	10.509	11.317	10.427	10.877	10.532	10.908	10.754	10.308	10.145	10.819	10.2	11.466	11.162	10.657	10.548	11.026	11.112	9.851	9.961	9.596	10.189	11.258	10.648	11.036	10.546	11.09	10.084	10.224	10.175	10.753	10.556	10.261	10.461	11.414	10.503	10.701	9.799	10.333	10.596	10.234	10.607	10.445	10.431	10.268	10.873	10.722	10.394	11.005	10.629	11.868	10.683	9.75	11.043	10.753	10.9	9.959	11.136	11.373	10.556	10.799	11.489	11.713	11.106	10.301	11.231	9.191	10.929	11.115	11.12	11.065	10.776	11.057	10.344	10.877	10.78	11.137	11.189	10.92	11.111	10.955	10.877	10.901	10.937	10.915	11.697	11.017	10.835	10.946	10.611	10.799	11.394	9.765	10.915	10.78	10.826	10.484	10.705	10.143	10.48	11.203	10.267	11.218	11.192	10.689	10.506	10.842	11.247	11.059	9.961	11.299	11.063	10.589	10.322	10.629	10.768	10.261	11.368	10.532	10.897	10.965	11.36	11.157	10.342	11.001	10.321	10.886	10.992	10.453	11.005	10.836	10.984	10.407	11.014	10.596	11.156	10.948	11.078	11.285	10.213	9.99	10.881	11.063	10.106	10.829	10.827	10.124	11.172	10.736	11.044	10.964	10.68	10.515	11.118	10.938	10.587	11.172	11.201	10.777	11.147	10.899	10.85	10.765	11.247	10.566	10.867	11.225	10.855	11.206	10.944	11.203	10.628	10.393	10.024	11.058	11.158	10.909	10.422	9.992	10.831	10.733	10.036	10.246	9.803	9.066	9.582	9.409	9.778	10.041	9.427	9.618	10.197	11.075	10.431	10.067	10.431	10.073	9.508	9.54	9.688	9.545	9.776	9.647	10.013	10.45	9.653	9.321	10.055	10.452	9.685	10.095	10.637	10.728
MFN1|NM_033540	11.896	12.149	12.541	11.786	11.876	11.543	11.642	12.672	11.876	12.852	12.75	13.531	12.518	12.034	11.899	12.043	12.094	11.853	12.214	12.707	12.629	12.61	12.027	11.915	11.602	12.273	13.101	13.279	12.436	12.404	11.85	12.725	12.399	12.143	12.002	12.02	11.703	11.879	12.063	12.629	12.221	12.513	12.904	12.276	12.75	11.993	12.373	12.513	11.48	12.266	12.564	12.326	11.927	12.285	11.908	11.877	13.858	12.307	12.682	12.024	11.898	12.133	11.484	12.047	13.093	11.612	11.509	11.854	12.043	11.77	12.05	11.252	11.687	12.019	12.214	12.158	12.107	12.153	12.533	12.308	11.843	11.854	12.193	12.121	12.111	12.308	12.147	12.267	12.045	12.11	12.157	11.605	12.795	11.746	12.229	12.514	12.449	12.107	12.047	12.714	12.314	12.243	12.332	11.74	12.068	12.37	12.324	12.015	12.185	12.371	11.972	11.703	12.021	12.307	12.176	11.94	12.271	12.491	12.092	12.019	12.517	11.845	12.23	12.413	12.362	11.905	12.213	12.235	12.527	11.924	12.479	12.577	12.405	12.018	12.169	12.019	12.034	12.009	12.15	12.221	12.601	12.373	12.431	12.248	12.37	11.74	11.414	12.071	12.171	12.011	12.544	12.007	11.843	12.404	11.843	12.183	12.138	11.954	11.849	12.25	12.102	12.459	12.522	12.527	12.399	12.183	12.287	12.318	12.482	12.603	11.94	12.714	12.358	12.281	12.234	12.156	12.348	11.893	12.322	11.815	12.092	12.597	12.184	12.092	11.7	12.235	12.168	12.082	11.174	11.475	11.037	12.711	12.124	12.259	12.322	12.158	12.186	12.834	12.037	11.974	12.445	11.794	12.077	11.988	12.683	11.845	11.862	12.437	12.862	12.004	12.281	12.296	12.152	11.971	12.223	12.278	12.378	11.72	12.303
MFN2|NM_001127660	10.409	11.06	11.113	10.835	11.415	11.555	11.46	11.249	10.575	11.906	11.242	10.645	11.215	10.819	11.466	11.986	11.474	10.736	11.118	11.477	10.979	11.596	11.928	11.581	10.695	11.753	11.854	11.726	10.915	11.133	12.826	12.11	12.024	11.044	11.573	11.27	11.337	11.689	11.308	11.422	11.69	11.943	12.805	11.788	11.206	11.642	11.73	10.845	11.915	11.979	12.466	11.87	12.056	11.775	12.3	11.642	11.438	11.945	11.667	11.445	11.189	10.915	10.701	10.658	12.479	11.96	11.682	12.327	12.404	11.595	11.578	10.819	10.779	12.212	11.931	12.576	12.229	12.172	12.175	12.035	12.064	12.074	11.94	12.206	12.015	12.003	12.181	12.202	11.956	11.908	11.843	12.162	12.947	12.388	12.517	12.02	12.166	12.516	11.134	11.382	12.479	12.792	12.893	11.941	11.973	12.584	11.578	13.103	12.404	12.077	11.238	12.449	12.101	11.956	12.154	11.385	11.747	11.641	12.037	11.611	12.566	12.964	11.49	12.254	11.728	12.497	11.715	11.85	12.077	11.959	11.466	12.064	12.182	12.676	11.895	12.852	11.844	12.33	12.341	11.941	12.02	12.034	11.603	11.916	11.578	11.715	11.744	12.632	12.362	11.857	11.769	11.854	11.735	12.151	12.495	12.194	12.415	11.894	11.768	11.837	11.742	11.402	12.064	11.647	12.082	12.189	11.768	11.625	11.696	11.971	11.122	11.764	11.972	11.672	12.544	11.964	12.168	12.034	12.601	11.951	11.846	11.927	12.514	12.739	11.433	12.011	11.648	10.615	10.474	11.047	12.751	11.055	11.359	11.169	12.593	11.182	12.077	13.804	14.217	12.177	11.134	11.363	11.037	11.172	10.807	11.527	12.529	11.764	11.102	11.693	11.184	11.752	11.872	11.597	12.32	12.032	12.651	13.103	11.728
MFN2|NM_014874	10.257	10.919	10.891	10.672	11.184	11.412	11.326	11.124	10.425	11.786	11.065	10.532	10.978	10.648	11.315	11.842	11.276	10.604	10.91	11.311	10.788	11.416	11.811	11.416	10.587	11.578	11.658	11.555	10.66	10.92	12.645	11.879	11.82	10.845	11.385	11.115	11.137	11.475	11.13	11.257	11.49	11.775	12.6	11.623	11.041	11.519	11.573	10.672	11.718	11.774	12.265	11.653	11.875	11.563	12.194	11.46	11.256	11.763	11.482	11.268	11.063	10.727	10.538	10.516	12.274	11.828	11.481	12.132	12.241	11.333	11.379	10.737	10.664	12.004	11.729	12.447	12.039	11.98	11.959	11.866	11.906	11.919	11.721	12.018	11.838	11.746	11.978	12.017	11.703	11.68	11.531	12.122	12.807	12.168	12.287	11.847	11.899	12.319	10.9	11.16	12.261	12.603	12.647	11.69	11.752	12.37	11.3	12.843	12.206	11.824	11.063	12.254	11.896	11.696	11.891	11.181	11.497	11.408	11.807	11.34	12.373	12.748	11.264	12.003	11.449	12.3	11.463	11.659	11.836	11.764	11.202	11.854	11.96	12.511	11.676	12.668	11.598	12.095	12.089	11.697	11.777	11.823	11.376	11.725	11.386	11.573	11.573	12.456	12.153	11.625	11.576	11.655	11.573	11.936	12.235	11.96	12.231	11.697	11.572	11.605	11.573	11.224	11.898	11.434	11.924	12.004	11.54	11.4	11.509	11.816	10.976	11.565	11.754	11.474	12.362	11.723	11.972	11.822	12.387	11.757	11.555	11.702	12.307	12.556	11.273	11.832	11.451	10.466	10.398	10.939	12.751	10.877	11.227	10.965	12.345	11.006	11.917	13.587	13.989	12.01	10.965	11.141	10.873	11.005	10.649	11.35	12.399	11.611	10.921	11.451	10.969	11.547	11.693	11.432	12.11	11.891	12.413	12.846	11.585
MFSD10|NM_001120	6.925	8.392	9.095	9.629	9.187	10.35	9.192	8.804	10.317	10.918	10.358	10.855	11.481	10.803	10.667	11.49	11.411	7.788	9.951	10.826	10.011	10.524	10.031	10.502	10.35	10.65	9.861	10.488	9.364	10.322	9.865	9.659	9.56	11.143	10.627	10.168	8.986	10.004	9.776	10.261	10.802	10.106	10.79	10.013	10.331	10.689	10.715	9.36	9.409	9.595	9.966	9.903	10.22	9.911	10.606	9.697	10.638	10.618	11.36	9.655	8.43	8.066	8.768	9.347	8.919	9.257	10.851	8.986	10.081	10.095	11.275	10.282	9.919	10.959	10.635	10.886	10.804	10.591	10.867	10.794	11.08	10.742	10.681	10.696	10.47	10.425	10.559	10.54	11.052	10.383	10.413	10.267	11.573	10.332	10.641	10.635	10.358	10.715	10.179	11.107	11.059	10.874	11.894	10.451	10.149	11.124	10.628	11.558	10.715	10.317	10.983	11.698	10.429	10.197	10.482	10.326	10.407	10.938	10.676	9.716	11.34	10.893	9.726	10.465	10.915	10.557	10.296	10.813	10.98	11.147	11.082	11.096	11.639	10.809	10.826	11.34	10.158	10.627	11.118	10.648	9.947	11.413	10.661	10.877	10.731	9.932	9.311	10.297	10.185	9.959	10.451	10.787	10.333	10.479	9.951	10.187	9.922	9.94	10.269	9.617	10.108	10.067	11.056	9.631	10.191	10.873	10.028	10.19	10.344	10.556	8.785	10.416	10.596	9.695	10.671	10.641	10.299	10.535	11.215	10.089	10.478	10.215	10.321	10.165	9.791	10.458	10.175	8.867	9.082	9.573	11.845	8.611	8.817	8.669	9.046	9.45	9.264	9.184	8.611	9.114	9.631	8.839	8.562	9.208	9.613	9.197	8	8.598	8.983	8.535	8.892	9.103	8.855	9.527	8.814	8.834	8.285	9.039	9.893
MFSD10|NM_001146069	7.18	8.401	9.175	9.738	9.302	10.432	9.274	8.929	10.538	11.124	10.546	11.129	11.635	10.985	10.849	11.664	11.642	7.889	10.058	10.964	10.159	10.62	10.223	10.637	10.497	10.784	9.97	10.604	9.43	10.437	10.055	9.797	9.739	11.314	10.753	10.344	9.172	10.213	10.005	10.404	10.94	10.302	10.912	10.119	10.416	10.88	10.835	9.466	9.598	9.719	10.111	10.033	10.343	10.078	10.759	9.822	10.836	10.871	11.578	9.811	8.631	8.285	8.88	9.451	8.997	9.379	11.02	9.05	10.175	10.155	11.445	10.387	10.024	11.143	10.799	11.075	11.034	10.818	11.075	11.013	11.315	10.93	10.973	10.884	10.672	10.62	10.759	10.807	11.287	10.586	10.649	10.406	11.759	10.552	10.807	10.825	10.591	10.911	10.367	11.26	11.306	11.056	12.098	10.634	10.342	11.331	10.823	11.767	10.905	10.467	11.203	11.856	10.67	10.432	10.794	10.596	10.621	11.167	10.892	9.901	11.572	11.137	9.875	10.645	11.137	10.789	10.512	11.075	11.243	11.4	11.294	11.319	11.883	10.966	11.067	11.501	10.317	10.795	11.358	10.856	10.217	11.66	10.832	11.05	10.809	10.054	9.409	10.413	10.322	10.129	10.575	10.911	10.469	10.634	10.269	10.392	10.073	10.114	10.416	9.727	10.219	10.232	11.177	9.776	10.344	11.034	10.165	10.306	10.461	10.69	8.87	10.525	10.78	9.875	10.789	10.795	10.416	10.698	11.349	10.225	10.657	10.335	10.416	10.321	9.947	10.55	10.259	8.951	9.211	9.693	11.909	8.778	8.892	8.839	9.175	9.653	9.405	9.324	8.755	9.207	9.77	9.087	8.647	9.292	9.7	9.285	8.079	8.725	9.137	8.622	9.095	9.234	9.066	9.697	8.892	9.008	8.455	9.202	10.055
MFSD12|NM_001287529	7.401	8.592	8.678	8.611	8.172	9.386	9.241	9.189	8.986	10.253	8.94	8.877	9.624	10.488	9.69	10.296	11.089	8.311	7.997	10.74	10.687	8.855	9.591	10.917	9.384	9.524	10.011	9.606	8.271	9.94	10.014	13.465	14.285	9.585	10.667	9.647	8.899	10.819	11.512	10.442	9.678	9.142	8.817	9.651	9.674	10.632	9.893	10.015	9.934	10.436	14.936	14.941	10.069	11.637	8.957	9.43	8.963	10.222	10.267	8.711	8.134	9.184	8.633	8.807	9.873	8.934	8.778	9.071	9.992	8.811	10.827	10.641	10.107	10.776	10.307	10.467	10.698	10.404	9.577	9.899	10.361	11.413	10.116	9.762	9.808	9.743	9.353	9.778	10.638	9.414	9.685	9.801	10.267	16.57	16.191	15.472	14.665	9.745	9.101	9.281	9.945	11.136	9.708	9.598	10.42	9.69	9.703	10.04	9.75	9.933	9.466	9.031	9.529	10.162	9.68	9.697	9.967	10.103	9.585	8.85	9.43	9.825	9.433	9.932	9.733	10.609	9.102	10.249	9.819	10.924	10.522	10.855	11.442	10.58	10.421	9.736	9.672	10.34	9.762	10.58	9.408	10.483	8.976	10.386	9.602	9.134	9.304	10.043	9.954	9.752	9.565	9.205	9.785	10.156	8.669	9.439	8.957	9.778	9.79	9.089	9.591	9.074	10.803	9.172	9.359	10.648	9.246	9.182	9.659	9.863	9.297	10.008	9.409	8.401	9.886	9.658	9.587	9.591	9.212	10.014	9.683	9.36	9.801	11.034	9.924	8.768	9.087	8.224	8.869	8.455	12.006	8.574	8.25	8.48	8.64	9.031	8.823	8.055	8.82	8.185	8.05	8.827	9.853	8.62	9.43	8.951	9.042	9.518	8.852	8.611	8.127	8.651	8.405	8.581	8.951	8.88	9.388	9.801	9.124
MFSD12|NM_174983	7.392	8.566	8.62	8.543	8.137	9.364	9.234	9.17	8.951	10.197	8.919	8.833	9.564	10.426	9.631	10.227	11.053	8.304	7.972	10.694	10.627	8.823	9.524	10.86	9.324	9.451	9.947	9.587	8.25	9.88	9.932	13.414	14.179	9.545	10.581	9.572	8.877	10.783	11.465	10.384	9.585	9.082	8.771	9.577	9.607	10.551	9.831	10.015	9.875	10.383	14.871	14.872	10.017	11.553	8.902	9.364	8.934	10.163	10.188	8.64	8.077	9.157	8.633	8.807	9.823	8.877	8.718	9.025	9.94	8.804	10.771	10.641	10.066	10.716	10.231	10.385	10.626	10.336	9.508	9.875	10.298	11.349	9.999	9.689	9.736	9.69	9.305	9.708	10.569	9.34	9.638	9.8	10.223	16.538	16.174	15.421	14.649	9.676	9.066	9.234	9.866	11.076	9.683	9.512	10.343	9.629	9.6	9.97	9.693	9.895	9.396	8.966	9.433	10.097	9.591	9.63	9.926	10.015	9.516	8.798	9.341	9.75	9.373	9.893	9.679	10.547	8.986	10.175	9.723	10.846	10.445	10.776	11.331	10.505	10.347	9.664	9.6	10.3	9.694	10.525	9.339	10.397	8.932	10.342	9.564	9.091	9.277	10.003	9.935	9.688	9.51	9.152	9.719	10.095	8.605	9.39	8.91	9.738	9.726	8.99	9.558	9.008	10.753	9.131	9.338	10.606	9.212	9.124	9.605	9.803	9.257	9.97	9.377	8.358	9.828	9.582	9.522	9.46	9.167	9.947	9.631	9.309	9.747	10.964	9.867	8.697	9.015	8.2	8.858	8.453	12.006	8.566	8.229	8.464	8.557	8.966	8.804	8.011	8.798	8.155	7.98	8.785	9.811	8.592	9.371	8.925	8.934	9.437	8.82	8.574	8.119	8.602	8.362	8.51	8.948	8.849	9.343	9.762	9.118
MFSD1|NM_001167903	9.904	10.729	10.494	10.005	10.275	10.644	9.36	10.123	10.174	9.437	10.02	9.863	10.619	11.49	10.398	10.492	10.862	8.762	11.136	10.535	10.354	10.74	9.524	9.34	11.897	10.696	12.513	11.996	10.18	9.786	10.267	11.639	11.664	10.629	10.569	10.459	9.302	9.987	11.05	10.295	10.431	10.118	11.135	11.136	11.529	9.405	10.691	11.984	10.45	12.003	12.168	10.596	9.811	11.278	10.195	9.517	11.808	10.133	11.595	9.788	9.707	9.306	8.817	10.351	11.96	10.137	9.369	10.246	10.084	9.09	13.86	13.063	12.461	11.474	10.877	10.442	11.653	10.987	10.316	9.741	10.799	11.883	10.842	10.393	10.975	10.54	10.478	10.418	11.196	11.161	11.572	9.893	10.528	10.962	11.845	12.025	11.355	11	10.2	11.082	11.422	12.601	9.893	10.752	11.203	10.296	10.923	9.889	10.516	11.239	10.111	10.357	10.371	11.9	11.702	10.762	10.856	10.527	10.875	10.606	10.677	10.455	11.319	11.25	11.394	11.058	11.052	11.329	11.597	10.877	10.352	10.852	11.738	10.66	11.306	10.208	11.471	11.26	10.477	12.1	11.955	11.545	11.711	11.625	12.002	10.727	10.72	11.694	11.941	10.747	11.332	11.218	11.423	11.94	12.404	12.045	11.637	11.734	10.992	11.786	11.728	11.095	12.748	12.218	11.128	12.028	11.641	11.74	11.668	12.169	10.431	11.433	11.235	11.284	11.561	11.763	11.414	11.055	10.345	11.805	11.243	11.744	11.578	11.112	10.825	10.916	11.377	10.802	9.545	9.43	10.589	10.719	10.871	11.268	11.907	10.833	11.161	11.669	11.371	10.842	10.413	11.519	10.698	11.185	10.604	11.603	11.527	10.456	11.573	10.069	10.639	10.671	10.744	10.609	9.87	10.065	9.978	9.776	9.418
MFSD1|NM_001289406	9.904	10.729	10.494	10.005	10.275	10.644	9.36	10.116	10.17	9.437	10.02	9.861	10.611	11.487	10.398	10.492	10.862	8.762	11.135	10.535	10.347	10.736	9.524	9.331	11.896	10.687	12.511	11.994	10.174	9.785	10.266	11.639	11.663	10.627	10.569	10.445	9.302	9.987	11.05	10.293	10.429	10.118	11.134	11.136	11.525	9.405	10.691	11.984	10.448	11.991	12.168	10.595	9.811	11.274	10.191	9.516	11.808	10.123	11.591	9.788	9.707	9.306	8.817	10.351	11.96	10.137	9.369	10.246	10.081	9.09	13.858	13.063	12.459	11.474	10.877	10.442	11.652	10.987	10.316	9.741	10.799	11.883	10.842	10.393	10.975	10.54	10.478	10.418	11.192	11.161	11.57	9.893	10.528	10.962	11.845	12.025	11.355	11	10.2	11.08	11.422	12.601	9.893	10.746	11.195	10.296	10.923	9.875	10.516	11.237	10.111	10.357	10.371	11.9	11.699	10.759	10.855	10.525	10.874	10.606	10.677	10.455	11.319	11.25	11.394	11.057	11.052	11.326	11.595	10.877	10.352	10.85	11.736	10.658	11.304	10.204	11.471	11.26	10.477	12.1	11.952	11.545	11.704	11.625	11.996	10.725	10.72	11.693	11.941	10.747	11.332	11.216	11.422	11.94	12.402	12.043	11.637	11.734	10.992	11.784	11.726	11.093	12.744	12.213	11.128	12.027	11.64	11.739	11.668	12.167	10.431	11.43	11.235	11.284	11.558	11.763	11.414	11.055	10.345	11.805	11.243	11.74	11.578	11.111	10.822	10.916	11.373	10.801	9.545	9.43	10.589	10.717	10.871	11.268	11.906	10.833	11.155	11.668	11.371	10.842	10.404	11.516	10.697	11.18	10.604	11.602	11.525	10.453	11.573	10.046	10.637	10.667	10.738	10.591	9.87	10.057	9.973	9.767	9.412
MFSD1|NM_001289407	9.707	10.538	10.392	9.861	10.176	10.556	9.323	10.022	10.071	9.36	9.919	9.822	10.539	11.383	10.305	10.369	10.794	8.587	10.982	10.385	10.224	10.645	9.42	9.2	11.872	10.635	12.371	11.873	10.032	9.638	10.157	11.5	11.525	10.501	10.489	10.313	9.262	9.892	10.881	10.143	10.326	9.943	11.054	11.041	11.431	9.274	10.588	11.928	10.335	11.843	12.016	10.489	9.704	11.14	10.112	9.388	11.69	10.005	11.524	9.721	9.598	9.25	8.836	10.343	11.784	9.97	9.295	10.102	9.931	8.938	13.744	13.162	12.391	11.347	10.788	10.343	11.528	10.875	10.162	9.653	10.724	11.786	10.715	10.277	10.823	10.385	10.321	10.253	11.137	11.054	11.425	9.979	10.404	10.823	11.768	11.919	11.25	10.873	10.159	10.944	11.339	12.471	9.778	10.645	11.037	10.157	10.766	9.758	10.397	11.116	9.97	9.937	10.303	11.804	11.564	10.671	10.776	10.456	10.771	10.518	10.55	10.335	11.194	11.106	11.292	10.93	10.929	11.282	11.517	10.814	10.276	10.796	11.641	10.527	11.184	10.035	11.301	11.142	10.322	11.96	11.799	11.459	11.525	11.458	11.854	10.605	10.641	11.57	11.807	10.567	11.224	11.115	11.284	11.728	12.254	11.861	11.519	11.615	10.823	11.612	11.635	10.93	12.576	12.05	11.021	11.894	11.522	11.605	11.575	12.042	10.322	11.305	11.14	11.147	11.368	11.629	11.273	10.924	10.184	11.666	11.108	11.586	11.423	10.964	10.736	10.776	11.254	10.709	9.529	9.403	10.776	10.655	10.766	11.206	11.802	10.731	11.065	11.607	11.286	10.715	10.341	11.385	10.68	11.137	10.544	11.501	11.441	10.398	11.487	9.928	10.544	10.575	10.683	10.527	9.788	10.011	9.94	9.707	9.382
MFSD1|NM_022736	9.693	10.483	10.355	9.839	10.095	10.497	9.306	9.997	10.011	9.32	9.836	9.773	10.463	11.315	10.263	10.332	10.736	8.57	10.92	10.335	10.165	10.591	9.342	9.142	11.847	10.551	12.295	11.822	10.023	9.604	10.086	11.403	11.434	10.423	10.393	10.256	9.192	9.82	10.825	10.054	10.275	9.875	10.992	10.964	11.371	9.151	10.55	11.928	10.282	11.773	11.949	10.412	9.611	11.063	10.049	9.331	11.625	9.96	11.411	9.649	9.559	9.214	8.788	10.321	11.735	9.931	9.192	10.015	9.881	8.88	13.681	13.054	12.356	11.276	10.727	10.267	11.448	10.805	10.125	9.609	10.676	11.724	10.619	10.151	10.731	10.312	10.268	10.225	11.058	10.994	11.353	9.884	10.347	10.724	11.681	11.843	11.184	10.808	10.066	10.873	11.287	12.375	9.669	10.565	10.957	10.097	10.707	9.631	10.331	11.053	9.922	9.892	10.21	11.679	11.472	10.59	10.68	10.363	10.676	10.445	10.494	10.276	11.136	11.038	11.209	10.868	10.855	11.181	11.403	10.733	10.216	10.735	11.578	10.452	11.109	9.961	11.259	11.069	10.271	11.872	11.725	11.371	11.46	11.384	11.794	10.546	10.591	11.499	11.756	10.504	11.19	11.06	11.22	11.651	12.169	11.793	11.448	11.573	10.742	11.581	11.584	10.892	12.53	12.017	10.964	11.84	11.492	11.563	11.543	12.01	10.303	11.273	11.049	11.089	11.319	11.543	11.23	10.846	10.15	11.599	11.044	11.558	11.393	10.905	10.686	10.744	11.227	10.694	9.51	9.375	10.587	10.618	10.725	11.172	11.752	10.681	11.046	11.566	11.244	10.69	10.283	11.333	10.626	11.082	10.474	11.464	11.372	10.367	11.448	9.908	10.52	10.544	10.641	10.494	9.741	9.95	9.89	9.656	9.343
MGAT4B|NM_014275	10.16	11.234	9.407	11.155	10.579	9.574	10.385	10.519	10.699	11.2	11.454	11.026	12.287	13.282	12.792	12.555	13.908	7.82	12.58	12.514	11.909	12.377	11.206	12.511	10.596	12.434	12.064	10.994	11.683	11.946	11.312	12.497	11.575	12.576	12.281	12.963	8.925	12.228	13.344	11.351	12.039	12.675	11.627	12.187	12.524	12.77	10.916	11.527	11.841	12.264	12.062	11.671	11.578	12.321	11.431	11.775	11.728	13.036	13.552	9.889	9.908	9.32	9.226	10.174	11.092	11.488	11.746	10.94	10.93	11.236	11.287	11.512	11.037	12.221	12.202	11.843	12.085	12.447	11.665	11.779	12.576	12.61	12.428	12	12.172	12.384	11.906	12.11	12.835	13.321	13.231	12.124	13.103	12.644	12.998	12.358	11.972	11.754	11.413	12.404	12.253	12.513	12.291	12.736	11.979	11.68	12.107	12.201	11.747	11.563	12.933	12.317	11.779	12.951	11.998	13.023	12.611	12.565	12.895	12.702	12.277	11.699	12.35	11.741	11.841	11.99	11.904	12.709	12.94	13.455	13.373	14.109	14.009	11.779	12.949	12.105	11.884	12.058	12.986	12.23	12.068	12.404	12.371	12.755	12.083	12.529	11.231	11.988	12.059	12.032	12.437	13.079	12.947	12.649	12.404	12.618	12.486	13.036	12.749	12.61	12.888	12.404	12.766	12.21	11.878	12.504	12.991	12.758	12.706	12.219	11.244	11.874	12.073	11.607	12.96	12.633	11.826	12.611	12.135	12.403	12.038	11.862	12.61	12.04	12.056	12.307	12.929	10.2	10.305	10.524	12.556	11.178	10.931	10.719	10.771	10.112	10.578	11.015	10.664	10.809	10.291	10.635	10.321	9.966	10.855	10.164	12.558	10.283	10.184	10.116	10.374	12.415	13.32	10.748	11.454	10.942	10.257	11.063	11.504
MGAT4B|NM_054013	9.36	10.485	8.929	10.467	9.581	9.083	9.628	9.794	10.036	10.546	10.703	10.363	11.985	12.701	12.235	11.974	13.578	6.775	12.11	11.989	11.358	11.756	10.664	11.937	10.211	11.841	11.739	10.66	11.34	11.297	10.734	12.238	11.136	11.974	11.844	12.437	8.547	11.573	12.933	10.812	11.632	11.551	11.089	11.635	12.099	12.235	10.392	11.286	11.333	11.86	11.543	11.297	11.162	12.136	10.759	11.172	11.02	12.502	13.202	9.379	8.898	8.718	8.43	9.377	10.771	10.758	11.333	10.78	10.606	10.982	10.54	10.808	10.68	12.092	11.951	11.611	11.841	12.241	11.223	11.317	12.281	12.447	12.265	11.779	11.994	12.204	11.667	11.885	12.672	13.071	13.02	11.579	12.749	12.264	12.682	12.084	11.568	11.565	11.055	12.158	12.051	12.308	12.052	12.431	11.845	11.413	11.899	11.964	11.504	11.367	12.183	11.962	11.519	12.73	11.778	12.377	12.379	12.295	12.714	12.469	11.889	11.459	12.219	11.564	11.531	11.823	11.604	12.456	12.682	13.19	13.036	13.821	13.789	11.449	12.678	11.832	11.728	11.737	12.645	12.024	11.793	12.092	12.037	12.583	11.96	12.39	10.959	11.747	11.907	11.895	12.315	12.794	12.767	12.501	12.165	12.449	12.258	12.94	12.625	12.415	12.687	12.182	12.632	12.003	11.696	12.399	12.69	12.577	12.53	12.075	11.043	11.694	11.823	11.45	12.825	12.391	11.626	12.392	11.94	12.224	11.854	11.629	12.479	11.858	11.886	12.232	12.791	9.765	9.521	9.997	11.864	10.725	10.478	10.355	10.558	9.508	10.173	10.819	10.55	10.537	9.767	10.236	9.952	9.62	10.466	9.904	12.272	9.647	9.728	9.79	9.836	12.116	12.927	10.197	10.345	10.181	9.757	10.554	11.05
MGAT5|NM_002410	12.864	12.272	12.565	13.43	11.595	13.692	11.041	12.038	12.417	13.62	13.31	13.949	11.59	12.587	11.529	11.161	11.273	12.118	14.365	12.075	11.578	14.424	11.878	13.046	13.43	12.234	12.348	12.133	14.024	12.893	11.451	13.502	12.933	12.404	11.795	10.522	11.826	12.456	12.286	12.032	12.078	13.887	13.21	13.1	13.496	11.923	13.665	13.026	12.497	10.877	14.414	11.564	11.187	11.739	11.343	14.504	10.931	11.637	10.979	12.519	12.936	12.214	12.697	12.064	11.453	12.229	7.468	6.248	12.056	11.528	13.587	13.283	10.861	11.133	12.645	10.683	10.992	10.645	11.217	11.225	10.751	11.351	11.099	10.695	11.058	11.333	11.142	11.082	11.68	12.045	12.043	11.11	11.543	12.017	11.544	11.412	10.871	10.964	12.317	10.779	11.97	11.72	11.5	12.346	11.86	11.46	10.689	10.963	11.235	11.845	11.864	11.075	12.889	11.74	11.451	12.175	12.707	11.573	12.403	12.287	11.879	11.333	11.123	11.393	10.492	11.86	11.406	11.115	10.661	12.199	11.11	12.04	10.771	12.177	12.555	11.256	11.487	11.889	12.393	11.482	10.7	10.635	10.389	10.906	10.516	13.724	12.092	12.038	10.237	12.153	10.856	11.878	11.501	12.038	10.072	10.277	10.368	11.842	12.273	11.602	11.43	11.826	11.925	11.647	11.044	11.626	11.661	11.006	12.417	12.187	12.254	11.754	10.788	11.133	11.697	10.067	10.715	12.673	12.456	12.641	12.341	10.964	11.883	11.059	11.779	11.937	12.074	11.831	13.002	12.067	11.477	14.364	13.53	13.499	12.529	13.963	14.143	13.364	13.344	12.024	12.706	14.479	13.552	12.807	13.027	13.748	11.846	13.897	15.653	12.176	12.821	14.188	14.776	12.769	13.823	14.345	13.29	12.678	12.991
MGA|NM_001080541	11.034	7.721	12.006	12.393	12.987	12.007	11.884	12.83	12.213	12.763	12.672	12.456	11.052	12.321	11.632	11.423	11.724	12.37	11.516	12.076	12.502	12.339	11.927	11.172	12.348	11.757	11.878	11.35	11.289	12.209	12.11	11.269	11.573	11.844	11.416	12.2	12.927	11.014	11.312	11.871	11.795	12.335	12.268	11.906	11.575	10.743	12.016	12.169	11.916	10.431	11.86	11.298	11.56	11.02	11.14	11.951	11.352	10.62	11.189	13.036	12.865	12.319	12.601	12.502	11.956	11.991	11.141	8.014	11.675	12.197	11.559	11.037	9.961	11.4	11.377	11.3	11.569	11.713	11.641	12.082	11.578	11.566	11.854	11.298	11.582	12.005	11.679	11.668	11.816	11.74	11.411	11.715	11.56	11.798	11.641	12.054	11.885	11.319	11.878	11.488	11.413	11.311	11.105	11.469	11.472	11.255	11.627	11.45	11.163	11.18	11.284	11.172	11.472	11.441	10.909	11.949	11.521	11.558	11.585	11.741	11.764	11.615	12.241	11.168	11.612	11.432	11.474	11.301	11.632	11.598	11.842	12.603	11.324	11.318	11.433	11.06	11.112	11.389	11.94	11.241	11.843	11.48	11.479	11.484	11.037	11.383	11.639	11.527	10.909	11.661	11.194	11.391	11.598	11.165	11.652	11.424	11.406	11.396	11.522	11.537	11.477	11.501	11.414	11.349	11.295	11.573	11.565	11.398	11.373	11.067	11.566	11.209	11.373	11.844	10.925	11.206	10.873	11.227	11.275	11.693	11.493	11.209	11.204	11.404	11.622	10.994	10.851	11.151	11.42	11.403	8	12.12	11.96	11.718	11.635	11.566	11.831	11.876	11.871	11.928	12.554	12.029	12.249	11.726	12.102	11.698	11.108	12.348	12.135	12.739	12.475	11.449	11.771	12.391	13.343	12.529	12.165	12.121	12.427
MGA|NM_001164273	10.919	7.721	11.914	12.264	12.827	11.896	11.74	12.644	12.031	12.636	12.479	12.268	10.848	12.165	11.441	11.26	11.512	12.229	11.387	11.94	12.338	12.219	11.822	11.008	12.265	11.588	11.735	11.177	11.196	12.064	11.976	11.095	11.339	11.695	11.251	12.008	12.793	10.889	11.105	11.724	11.605	12.099	12.039	11.752	11.459	10.66	11.822	12.123	11.759	10.226	11.625	11.118	11.379	10.808	10.984	11.794	11.169	10.493	10.996	12.876	12.726	12.191	12.456	12.454	11.781	11.858	10.964	7.937	11.494	12.067	11.413	10.941	9.929	11.16	11.178	11.081	11.328	11.484	11.484	11.854	11.32	11.32	11.583	11.055	11.367	11.733	11.519	11.462	11.558	11.519	11.22	11.585	11.336	11.517	11.38	11.825	11.607	11.136	11.738	11.317	11.243	11.053	10.843	11.241	11.255	11.089	11.412	11.299	10.966	11.005	11.027	11.053	11.282	11.226	10.725	11.779	11.271	11.314	11.383	11.522	11.574	11.413	12.107	10.995	11.334	11.233	11.268	11.052	11.352	11.392	11.639	12.432	11.014	11.082	11.22	10.855	10.939	11.164	11.774	11.019	11.626	11.245	11.301	11.268	10.833	11.206	11.52	11.321	10.69	11.531	11.052	11.195	11.51	11.023	11.458	11.26	11.259	11.19	11.34	11.376	11.289	11.3	11.235	11.237	11.142	11.377	11.335	11.225	11.195	10.877	11.42	11.046	11.189	11.661	10.719	11.036	10.694	11.075	11.128	11.508	11.325	11.038	11.044	11.255	11.484	10.796	10.756	11.075	11.377	11.383	7.707	12.029	11.859	11.572	11.475	11.465	11.664	11.715	11.752	11.802	12.408	11.94	12.198	11.615	11.986	11.569	10.992	12.195	12.007	12.492	12.295	11.307	11.668	12.253	13.106	12.295	11.991	11.909	12.199
MGEA5|NM_001142434	13.022	12.763	12.82	13.054	12.829	12.632	12.821	12.645	12.536	12.709	12.403	13.282	12.771	12.378	12.434	13.159	12.446	12.556	12.135	12.368	12.32	11.982	13.209	12.683	12.502	12.636	12.514	12.32	12.921	12.584	12.338	11.761	11.832	12.53	12.434	11.988	12.057	12.01	12.095	12.466	10.538	12.922	12.456	12.046	12.062	13.046	12.018	12.623	12.47	12.051	12.05	11.886	12.513	12.032	12.893	12.566	12.529	12.456	12.28	12.676	12.778	12.024	12.981	12.24	11.587	12.434	12.596	11.995	11.951	12.728	12.256	12.037	12.348	12.539	12.644	12.571	12.53	12.644	12.675	13.307	12.339	12.286	12.749	12.277	12.623	12.958	12.437	12.456	12.699	12.183	12.432	12.39	12.964	12.022	11.891	12.213	12.645	11.948	13.214	12.517	12.292	12.437	12.604	12.092	12.172	12.363	12.636	12.436	12.154	12.268	13.43	13.1	12.555	12.121	12.37	12.771	12.461	12.753	12.131	12.707	12.513	12.229	13.208	12.287	12.909	11.881	12.592	12.616	12.597	12.47	12.322	12.711	11.937	12.165	12.399	12.308	12.339	12.047	12.866	12.295	12.71	12.743	12.853	12.469	12.379	12.421	12.189	11.956	12.287	12.432	12.015	12.16	12.434	12.116	12.287	12.19	11.784	12.078	11.947	12.019	12.434	12.734	12.386	12.529	12.562	11.999	12.449	12.281	12.196	11.831	12.703	12.378	12.511	12.378	11.863	12.227	12.447	12.129	12.6	12.054	12.511	12.676	12.039	12.202	12.688	11.957	12.319	12.578	14.006	14.329	13.186	13.171	13.858	13.732	12.872	12.755	13.513	12.529	12.343	13.188	13.629	13.463	12.947	13.806	12.607	13.291	12.593	13.887	12.872	12.347	12.763	12.64	12.632	13.313	14.093	13.655	13.411	13.463	13.675
MGEA5|NM_012215	12.97	12.697	12.794	12.999	12.725	12.569	12.75	12.54	12.456	12.635	12.341	13.181	12.694	12.306	12.346	13.098	12.379	12.482	12.057	12.268	12.246	11.927	13.13	12.596	12.456	12.568	12.467	12.241	12.835	12.495	12.255	11.663	11.728	12.471	12.33	11.896	12.016	11.934	12.006	12.357	10.407	12.844	12.393	11.966	12.009	12.921	11.946	12.601	12.392	11.962	11.97	11.779	12.447	11.927	12.807	12.511	12.436	12.35	12.194	12.574	12.675	11.96	12.908	12.183	11.509	12.395	12.497	11.896	11.844	12.61	12.124	12.024	12.305	12.349	12.486	12.437	12.341	12.393	12.555	13.072	12.12	12.074	12.544	12.098	12.44	12.792	12.268	12.3	12.479	12.042	12.32	12.131	12.83	11.899	11.741	12.025	12.469	11.774	13.07	12.356	12.107	12.268	12.426	11.97	12.057	12.258	12.457	12.29	12.007	12.082	13.276	12.991	12.345	11.949	12.208	12.672	12.307	12.592	11.978	12.551	12.391	12.05	13.024	12.153	12.733	11.738	12.449	12.437	12.371	12.308	12.159	12.53	11.752	12.006	12.2	12.118	12.206	11.863	12.686	12.077	12.633	12.561	12.702	12.29	12.229	12.335	12.108	11.888	12.184	12.328	11.927	12.074	12.343	12.003	12.131	12.089	11.683	11.989	11.856	11.909	12.348	12.633	12.234	12.394	12.473	11.885	12.37	12.187	12.085	11.744	12.624	12.304	12.303	12.265	11.721	12.11	12.348	12.037	12.519	11.97	12.37	12.576	11.946	12.091	12.618	11.899	12.246	12.514	13.951	14.267	13.151	13.06	13.776	13.675	12.777	12.688	13.462	12.428	12.252	13.06	13.547	13.355	12.889	13.765	12.552	13.212	12.517	13.752	12.784	12.214	12.686	12.548	12.556	13.193	13.836	13.543	13.227	13.294	13.553
MIA3|NM_001300867	11.359	11.16	10.605	10.799	10.689	10.583	11.244	11.274	11.324	11.294	11.325	11.282	11.319	11.326	11.105	11.208	11.52	10.923	10.886	11.053	10.307	11.006	10.551	11.038	10.932	11.299	11.607	11.385	10.776	11.287	10.873	10.624	11.397	10.081	10.694	10.779	10.694	10.766	10.383	10.804	10.846	11.116	10.664	10.084	10.367	10.404	12.482	11.566	11.172	11.413	11.451	10.635	11.118	11.275	10.676	10.347	11.3	10.892	10.739	10.689	10.768	10.547	10.588	10.587	9.973	11.543	12.33	11.043	10.162	10.718	11.077	12.234	10.385	11.371	11.253	11.068	11.376	11.315	11.02	10.701	10.59	10.996	11.328	10.814	11.605	11.411	11.156	11.155	11.16	11.028	10.834	11.385	10.915	10.787	10.861	11.324	11.177	10.943	11.297	11.573	11.154	11.197	11.133	10.85	11.235	10.733	11.795	10.812	11.064	11.333	11.236	10.579	11.215	11.48	11.295	10.591	11.35	11.239	10.993	11.211	10.985	10.596	11.645	11.138	11.695	10.99	11.39	11.416	11.324	10.753	10.945	11.02	10.89	10.919	11.259	10.727	11.433	10.725	11.248	11.423	11.919	11.288	11.423	11.413	11.465	10.833	10.743	10.874	11.8	10.812	11.476	10.953	10.812	11.162	11.578	11.413	11.517	11.376	11.373	11.49	11.373	11.878	11.528	11.677	11.516	11.302	11.896	11.09	11.525	11.184	11.697	11.595	11.619	11.925	10.82	11.511	11.287	11.078	11.374	11.112	11.641	11.519	10.943	10.923	11.625	11.163	11.576	11.237	11.474	11.046	10.545	11.377	11.043	11.265	11.246	10.786	11.145	11.351	11.253	11.246	11.118	10.259	11.044	10.862	11.241	11.023	12.457	10.916	11.224	11.259	11.376	11.052	11.294	10.892	10.469	10.652	11.172	10.477	10.803
MIA3|NM_198551	11.898	11.718	11.147	11.403	11.3	11.169	11.909	12.101	12.029	11.95	12.017	12.043	11.875	11.739	11.659	11.758	12.013	11.602	11.376	11.561	10.799	11.495	11.3	11.648	11.521	11.931	12.101	11.885	11.339	12.004	11.595	11.082	11.96	10.736	11.347	11.378	11.307	11.414	10.944	11.441	11.438	11.763	11.349	10.641	11.02	11.065	13.22	11.739	11.787	11.968	12.056	11.259	11.588	11.818	11.142	11.067	11.856	11.554	11.254	11.302	11.229	11.234	11.42	11.423	10.383	12.276	12.758	11.386	10.719	11.216	11.564	12.357	10.975	11.853	11.735	11.56	11.9	11.823	11.622	11.453	11.259	11.414	11.82	11.367	12.101	12.018	11.615	11.616	11.65	11.579	11.398	11.74	11.413	11.42	11.415	11.863	11.717	11.386	11.833	12.068	11.638	11.688	11.671	11.371	11.775	11.242	12.262	11.373	11.627	11.726	11.889	11.109	11.754	12.045	11.821	11.395	11.864	11.81	11.541	11.8	11.349	11.162	12.046	11.569	12.358	11.444	11.951	11.875	11.924	11.26	11.349	11.582	11.385	11.511	11.775	11.268	11.862	11.317	11.73	11.909	12.391	11.797	12.011	11.886	11.915	11.311	11.284	11.36	12.24	11.282	11.807	11.449	11.381	11.578	12.153	12.007	12.038	11.767	11.841	11.831	11.785	12.307	11.955	12.183	11.972	11.698	12.348	11.462	11.896	11.449	12.043	11.95	12.086	12.309	11.235	12.081	11.804	11.515	11.874	11.648	12.152	11.943	11.311	11.381	12.118	11.57	11.915	11.768	12.056	11.724	11.244	12.099	11.646	11.843	11.654	11.537	11.779	11.809	11.744	11.881	11.89	10.799	11.519	11.396	12.01	11.627	13.291	11.63	11.704	12.002	11.891	11.725	11.815	11.691	11.226	11.414	11.899	11.267	11.536
MIB1|NM_020774	12.676	14.062	12.583	12.578	15.664	12.331	12.475	13.795	13.328	13.381	13.344	14.649	12.872	12.079	12.32	12.877	11.952	12.714	11.779	13.589	13.132	12.683	12.474	12.644	13.823	12.91	12.637	13.158	12.365	13.174	12.909	12.329	12.307	12.365	12.792	12.51	11.888	12.749	11.563	12.69	12.695	13.1	12.077	12.605	12.749	12.888	13.276	12.96	12.296	13.136	12.165	11.561	12.399	12.184	12.358	12.926	11.889	12.38	12.383	13.22	13.468	13.081	13.303	12.078	11.831	13.303	13.43	11.495	11.744	12.686	11.093	11.74	10.689	12.11	12.253	12.358	12.456	12.577	12.617	13.478	12.945	12.207	12.922	12.36	12.77	13.078	12.574	12.714	12.735	12.421	12.35	12.789	12.624	12.649	12.535	12.748	12.777	12.213	12.949	12.683	12.362	12.074	12.52	12.206	12.37	12.706	12.423	12.714	12.311	12.264	12.431	13.24	12.284	12.562	12.172	12.454	12.701	12.834	12.265	12.388	13.186	12.75	12.424	11.979	12.184	11.876	12.645	12.556	12.587	12.362	13.307	13.275	12.682	12.013	12.418	12.682	12.183	11.721	12.789	12.393	12.434	12.393	12.268	12.537	12.077	12.129	12.513	11.952	12.428	12.245	12.037	12.437	12.518	12.368	12.539	12.313	12.419	12.482	12.446	12.278	12.555	12.867	12.486	12.319	12.514	12.432	12.82	12.641	12.42	11.799	12.755	12.601	12.529	12.509	11.641	12.388	11.944	11.927	12.877	12.078	12.222	12.561	11.648	12.558	12.39	12.395	12.435	12.67	10.823	10.805	10.527	13.127	12.931	13.031	12.72	12.765	12.837	14.595	12.527	13.012	13.606	11.982	13.318	12.428	12.902	12.372	12.436	13.023	12.393	14.041	13.307	12.702	12.649	13.106	14.505	13.536	13.193	13.313	13.589
MIB2|NM_001170686	8.416	9.299	8.401	8.83	9.815	8.401	9.43	8.785	8.257	9.364	9.007	9.676	9.048	7.907	8.044	9.798	9.287	8.592	8.48	7.873	7.791	9.641	9.586	8.96	7.209	9.103	9.391	8.922	7.57	8.527	8.17	8.587	7.889	8.281	8.604	8.804	8.17	8.449	8.547	9.109	8.375	9.207	10.341	8.592	8.003	9.217	9.34	8.945	8.775	8.79	8.765	7.366	9.082	9.458	8.43	8.085	7.788	7.044	8.987	9.16	8.706	8.574	9.297	8.778	8.817	8.637	9.219	8.555	8.167	8.512	8.683	10.397	8.73	9.101	8.468	8.941	9.752	9.527	9.52	10.197	9.313	9.145	9.791	8.88	9.757	9.51	8.409	8.938	9.179	9.042	9.43	9.979	10.731	9.711	10.2	9.407	9.196	8.562	9.525	10.18	9.916	9.36	9.683	8.855	8.114	8.948	9.295	10.417	8.566	8.243	11.125	10.293	9.315	10.842	9.172	9.706	10.345	9.977	8.508	8.308	9.478	8.482	8.757	8.16	9.973	8.852	9.547	10.407	10.658	9.516	7.721	9.384	9.326	8.285	8.986	8.791	8.635	8.299	8.883	9.564	9.274	9.943	9.598	9.771	9.596	8.077	7.901	8.226	9.591	7.889	8.611	9.195	9.331	8.884	8.867	9.066	8.476	8.778	9.925	9.066	10.557	9.653	9.289	9.645	9.097	8.683	9.778	9.334	8.416	7.814	9.325	9.071	10.116	9.965	8.172	9.529	8.364	8.512	9.528	8.725	10.284	8.877	7.435	8.175	9.127	7.714	8.581	8.308	8.892	10.86	11.097	9.082	9.05	8.989	8.943	8.867	9.75	9.388	8.62	9.276	9.182	8.823	8.551	8.214	8.76	8.285	9.241	9.558	8.873	9.192	9.42	8	8.815	9.257	9.248	9.629	9.97	10.036	9.613
MIB2|NM_001170687	8.416	9.34	8.401	8.852	9.831	8.418	9.433	8.793	8.271	9.379	9.079	9.683	9.086	7.928	8.077	9.823	9.29	8.592	8.488	7.889	7.814	9.653	9.592	8.96	7.257	9.151	9.431	8.925	7.615	8.547	8.175	8.615	7.922	8.304	8.644	8.811	8.18	8.484	8.555	9.122	8.414	9.257	10.355	8.631	8.022	9.234	9.364	9.269	8.798	8.791	8.809	7.392	9.101	9.468	8.422	8.077	7.823	7.077	9.039	9.172	8.726	8.604	9.308	8.796	8.809	8.647	9.209	8.583	8.18	8.512	8.719	10.398	8.738	9.095	8.476	8.943	9.758	9.553	9.534	10.216	9.366	9.152	9.81	8.935	9.771	9.547	8.428	8.948	9.197	9.103	9.466	10.049	10.75	9.74	10.216	9.407	9.217	8.585	9.532	10.216	9.94	9.366	9.691	8.855	8.129	8.98	9.325	10.432	8.592	8.271	11.138	10.321	9.306	10.852	9.187	9.721	10.35	10.001	8.512	8.355	9.511	8.5	8.768	8.134	9.984	8.919	9.556	10.416	10.681	9.547	7.721	9.42	9.32	8.322	9.031	8.823	8.635	8.308	8.898	9.57	9.302	9.964	9.608	9.788	9.602	8.114	7.937	8.267	9.628	7.945	8.622	9.219	9.36	8.925	8.892	9.079	8.512	8.794	9.945	9.081	10.567	9.683	9.295	9.649	9.137	8.711	9.791	9.353	8.464	7.883	9.331	9.079	10.123	9.992	8.238	9.577	8.409	8.541	9.543	8.74	10.301	8.877	7.492	8.202	9.147	7.714	8.581	8.34	8.892	10.856	11.097	9.103	9.066	9.033	8.972	8.873	9.765	9.428	8.611	9.285	9.187	8.839	8.574	8.214	8.794	8.271	9.285	9.591	8.877	9.197	9.416	8.044	8.839	9.271	9.262	9.635	9.966	10.04	9.635
MIB2|NM_001170688	8.6	9.496	8.602	8.95	9.951	8.555	9.653	8.925	8.428	9.576	9.222	9.803	9.264	8.119	8.271	10.024	9.52	8.688	8.683	8	7.951	9.765	9.617	9.119	7.401	9.285	9.547	9.102	7.864	8.755	8.243	8.836	8.124	8.414	8.807	9.109	8.271	8.665	8.753	9.348	8.562	9.466	10.516	8.753	8.098	9.43	9.581	9.653	9.003	9.082	8.989	7.48	9.29	9.687	8.604	8.197	8.044	7.276	9.257	9.295	8.889	8.788	9.555	8.877	9.082	8.785	9.351	8.693	8.295	8.665	8.833	10.49	8.804	9.384	8.676	9.299	10.033	9.875	9.785	10.436	9.624	9.522	10.143	9.253	10.067	9.752	8.655	9.222	9.53	9.353	9.709	10.167	10.933	9.964	10.451	9.693	9.433	8.76	9.682	10.459	10.16	9.631	9.926	9.177	8.329	9.042	9.547	10.604	8.817	8.472	11.399	10.51	9.638	11.05	9.331	9.881	10.525	10.195	8.775	8.592	9.695	8.676	8.957	8.34	10.267	9.152	9.76	10.595	10.931	9.788	8.033	9.628	9.594	8.549	9.299	9.097	8.861	8.537	9.142	9.853	9.594	10.225	9.872	10.067	9.886	8.241	8	8.388	9.823	8.124	8.839	9.433	9.528	9.175	9.192	9.36	8.758	9.042	10.138	9.32	10.725	9.937	9.628	9.867	9.341	8.877	9.999	9.6	8.762	7.983	9.526	9.315	10.426	10.136	8.412	9.793	8.64	8.725	9.653	8.96	10.52	9.093	7.861	8.414	9.285	7.943	8.94	8.6	9.063	10.972	11.097	9.29	9.17	9.145	9.15	8.989	9.931	9.607	8.791	9.449	9.426	8.883	8.721	8.366	8.919	8.43	9.428	9.706	9.042	9.36	9.645	8.187	8.951	9.44	9.498	9.794	10.162	10.263	9.808
MIB2|NM_001170689	8.47	9.343	8.611	8.892	9.796	8.531	9.604	8.755	8.403	9.419	9.095	9.69	9.25	8.055	8.209	9.945	9.43	8.426	8.618	7.983	7.839	9.793	9.711	8.989	7.379	9.262	9.541	9.042	7.873	8.679	8.05	8.841	7.997	8.257	8.778	9.008	8.271	8.592	8.683	9.257	8.527	9.405	10.442	8.702	8.011	9.302	9.573	9.941	8.957	9.029	8.794	7.257	9.264	9.649	8.455	8.053	7.948	7.17	9.202	9.334	8.788	8.778	9.43	8.858	9.029	8.721	9.43	8.615	8.205	8.533	8.785	10.485	8.551	9.299	8.656	9.207	10.011	9.815	9.756	10.322	9.419	9.457	10.106	9.145	10.01	9.637	8.547	9.207	9.364	9.314	9.695	10.262	11.047	9.873	10.38	9.569	9.351	8.647	9.637	10.461	10.102	9.647	9.935	9.097	8.209	9.172	9.437	10.706	8.687	8.369	11.391	10.478	9.461	11.043	9.155	9.861	10.525	10.187	8.656	8.555	9.723	8.892	8.892	8.195	10.19	9.192	9.752	10.578	10.902	9.766	8.011	9.587	9.529	8.476	9.285	8.966	8.807	8.414	9.172	9.853	9.581	10.129	9.828	10.04	9.791	8.226	7.901	8.285	9.79	8.114	8.771	9.433	9.464	9.122	9.16	9.285	8.768	8.919	10.04	9.313	10.664	9.893	9.575	9.812	9.281	8.778	9.948	9.476	8.775	7.82	9.43	9.285	10.384	10.089	8.403	9.7	8.472	8.665	9.685	8.925	10.478	9.062	7.788	8.326	9.226	7.861	8.815	8.51	8.941	10.994	10.727	9.282	9.17	9.155	9.116	8.855	9.928	9.558	8.647	9.365	9.322	8.926	8.64	8.281	8.959	8.414	9.281	9.613	9.046	9.331	9.559	8.195	8.852	9.412	9.276	9.628	10.021	10.077	9.665
MIB2|NM_080875	8.416	9.299	8.401	8.83	9.815	8.401	9.43	8.785	8.257	9.364	9.007	9.669	9.043	7.907	8.033	9.798	9.281	8.592	8.476	7.867	7.788	9.638	9.586	8.957	7.209	9.099	9.374	8.902	7.539	8.522	8.17	8.587	7.889	8.281	8.6	8.804	8.162	8.449	8.527	9.103	8.366	9.202	10.333	8.592	7.983	9.205	9.335	8.945	8.775	8.785	8.765	7.34	9.079	9.456	8.414	8.077	7.788	7.011	8.986	9.157	8.688	8.574	9.293	8.778	8.804	8.637	9.2	8.555	8.167	8.512	8.678	10.397	8.73	9.09	8.455	8.928	9.748	9.522	9.52	10.191	9.313	9.129	9.791	8.88	9.752	9.51	8.409	8.919	9.179	9.039	9.43	9.979	10.727	9.704	10.192	9.39	9.192	8.553	9.51	10.175	9.904	9.34	9.68	8.833	8.114	8.948	9.29	10.413	8.535	8.224	11.12	10.293	9.299	10.837	9.17	9.7	10.344	9.973	8.492	8.301	9.474	8.482	8.741	8.134	9.964	8.852	9.529	10.401	10.651	9.51	7.697	9.377	9.298	8.285	8.969	8.788	8.598	8.285	8.883	9.547	9.269	9.943	9.585	9.763	9.594	8.069	7.901	8.224	9.591	7.889	8.611	9.192	9.323	8.884	8.845	9.061	8.476	8.778	9.922	9.061	10.552	9.647	9.289	9.617	9.095	8.683	9.773	9.33	8.416	7.811	9.325	9.071	10.114	9.964	8.172	9.529	8.353	8.512	9.528	8.725	10.276	8.858	7.418	8.175	9.119	7.714	8.553	8.308	8.892	10.855	11.097	9.082	9.042	8.989	8.943	8.867	9.746	9.388	8.611	9.276	9.177	8.823	8.547	8.187	8.748	8.271	9.234	9.551	8.867	9.191	9.409	8	8.815	9.257	9.238	9.624	9.959	10.032	9.605
MICAL1|NM_001159291	10.771	12.093	11.325	12.694	11.235	12.707	12.888	10.985	11.906	11.615	11.323	12.118	10.684	10.429	9.738	11.05	11.093	10.818	9.787	9.853	9.945	10.501	9.536	9.771	9.688	10.354	10.088	11.187	9.074	10.921	9.524	11.303	13.802	8.547	9.697	10.022	10.01	8.929	10.949	8.945	8.109	11.89	8.738	7.937	8.707	9.733	9.09	10.488	10.024	10.607	13.75	10.477	10.362	11.725	11.138	9.801	8.925	9.683	10.754	10.929	11.245	10.014	10.58	9.794	11.056	8.919	10.008	8.817	10.142	10.892	13.416	13.381	11.735	12.112	11.829	11.625	11.676	12.227	11.845	11.881	11.641	12.096	12.371	11.528	11.626	11.782	11.397	11.697	11.681	9.577	9.369	9.8	9.655	14.309	14.499	14.505	14.304	11.525	12.024	13.499	12.017	11.746	11.758	9.195	11.198	11.013	11.916	10.955	11.387	11.434	11.62	10.08	11.318	11.355	11.673	10.049	11.519	12.292	10.567	9.716	9.295	10.073	10.736	11.339	12.016	11.457	11.594	11.854	11.378	11.563	10.855	11.35	11.905	11.259	11.243	10.683	11.213	10.549	10.321	12.124	11.38	11.627	11.839	10.975	11.573	9.248	9.827	10.179	11.019	10.67	11.213	9.753	11.063	11.569	11.054	12.259	11.36	11.607	11.697	12.082	11.774	11.758	11.603	11.38	11.235	11.641	11.447	11.311	10.794	9.931	9.122	11.826	12.207	10.879	10.794	11.834	11.884	9.575	11.19	11.172	11.324	11.073	9.793	10.527	11.172	9.234	9.5	11.227	11.019	11.239	13.335	10.488	10.213	10.373	9.819	9.919	11.241	10.052	8.959	9.159	10.182	11.485	10.576	9.222	9.182	9.564	8.17	9.959	10.815	10.061	9.6	10.833	11.748	10.398	10.147	10.054	9.634	9.911	11.656
MICAL1|NM_001286613	11.367	12.633	12.101	12.987	11.93	13.098	13.197	11.573	12.437	12.084	11.73	12.307	11.172	11.02	10.801	11.656	11.563	11.414	10.466	10.687	10.522	11.148	11.111	10.736	10.854	10.931	10.74	11.503	10.552	11.537	10.787	11.778	14.012	10.155	10.401	11.268	11.787	10.264	11.661	10.404	10.21	12.116	10.547	10.175	9.89	10.432	10.579	11.57	10.825	11.284	13.98	11.515	11.029	12.092	11.642	10.912	10.238	10.868	11.26	11.511	11.96	10.767	11.512	11.436	12.456	11.065	10.968	11.39	11.578	12.159	13.507	13.645	11.874	12.32	12.077	12.057	12.004	12.689	12.099	12.322	11.985	12.401	12.486	11.989	12.067	12.101	11.988	12.126	12.229	10.598	10.393	10.66	10.994	14.441	14.752	14.693	14.371	12.074	12.32	13.721	12.27	12.075	11.994	10.197	11.693	11.384	12.644	11.761	11.968	11.999	11.951	10.973	11.795	11.904	12.082	10.502	11.898	12.497	11.121	10.777	10.598	11.082	11.555	11.888	12.391	11.942	12.018	12.347	11.98	11.841	11.637	11.927	12.265	11.842	11.561	11.118	11.88	11.395	11.239	12.51	12.074	11.949	12.177	11.695	11.96	10.022	10.534	11.244	11.549	11.309	11.696	10.724	11.311	11.951	11.724	12.578	11.878	11.99	11.988	12.397	12.248	12.162	11.972	11.881	11.883	12.101	11.96	11.795	11.389	11.078	10.515	12.176	12.625	11.703	11.303	12.213	12.164	10.445	11.631	11.672	11.949	11.53	10.771	11.36	11.574	10.469	10.671	11.519	11.254	11.304	13.209	11.027	10.87	10.955	10.901	10.418	11.454	10.695	10.447	10.816	10.97	11.97	11.152	10.418	10.298	10.388	9.722	10.835	11.387	10.81	10.612	11.371	11.95	10.996	11.172	10.831	11.033	10.908	12.168
MICAL1|NM_022765	10.678	12.005	11.232	12.591	11.111	12.622	12.765	10.877	11.8	11.558	11.22	12.016	10.605	10.356	9.598	10.982	10.959	10.751	9.748	9.768	9.853	10.442	9.457	9.704	9.617	10.283	10.012	11.106	9.066	10.873	9.437	11.229	13.659	8.508	9.629	9.928	9.947	8.858	10.891	8.892	8.082	11.828	8.679	7.87	8.626	9.604	9.008	10.488	9.97	10.512	13.62	10.385	10.285	11.608	11.052	9.757	8.855	9.579	10.664	10.845	11.157	9.928	10.494	9.765	10.939	8.836	9.947	8.785	10.057	10.821	13.209	13.302	11.642	11.947	11.668	11.512	11.538	12.083	11.744	11.791	11.474	11.957	12.224	11.414	11.512	11.641	11.315	11.573	11.566	9.467	9.264	9.675	9.524	14.188	14.385	14.385	14.22	11.368	11.898	13.367	11.878	11.624	11.612	9.109	11.114	10.906	11.787	10.822	11.26	11.339	11.481	9.946	11.19	11.248	11.57	9.951	11.402	12.147	10.407	9.592	9.226	9.945	10.641	11.246	11.89	11.324	11.51	11.703	11.252	11.398	10.736	11.224	11.781	11.111	11.089	10.551	11.136	10.436	10.22	12.039	11.255	11.486	11.739	10.881	11.474	9.177	9.767	10.085	10.943	10.566	11.152	9.648	10.969	11.466	10.964	12.176	11.289	11.529	11.614	12.039	11.664	11.641	11.524	11.317	11.16	11.558	11.355	11.204	10.722	9.873	9.029	11.752	12.107	10.812	10.703	11.74	11.781	9.466	11.095	11.088	11.206	10.995	9.712	10.429	11.107	9.17	9.426	11.19	10.975	11.174	13.195	10.432	10.18	10.324	9.753	9.829	11.166	9.959	8.919	9.103	10.081	11.377	10.511	9.18	9.142	9.459	8.101	9.911	10.744	9.951	9.524	10.78	11.627	10.333	10.128	9.998	9.56	9.845	11.588
MICU1|NM_001195518	11.082	10.983	11.219	10.944	11.319	10.877	10.845	11.537	11.289	11.135	11.098	10.953	11.844	12.529	12.81	11.394	12.268	11.132	11.744	11.775	11.605	11.054	11.26	11.14	12.183	11.564	11.879	11.034	11.477	11.441	11.579	10.877	10.929	11.655	11.366	11.073	10.827	11.464	10.34	11.073	10.908	11.748	11.656	11.913	11.26	12.287	10.861	11.36	10.946	10.724	10.445	10.569	11.019	10.774	10.93	11.477	10.964	12.009	11.679	11.073	11.435	11.894	11.946	11.537	10.65	11.4	10.944	11.04	10.236	11.273	12.06	11.837	11.287	11.587	11.492	11.41	11.124	11.329	11.231	11.314	11.455	11.422	11.881	11.544	11.498	11.596	11.311	11.11	11.77	11.713	11.502	11.894	10.671	11.116	11.693	11.679	11.106	11.332	11.704	11.475	11.46	11.284	10.646	11.543	11.338	10.836	11.487	10.823	11.201	11.637	11.268	11.349	11.222	11.58	11.242	11.985	11.495	11.537	11.335	11.47	10.686	10.719	11.977	11.393	11.444	10.496	11.482	11.635	11.575	10.943	11.311	11.018	11.621	10.671	11.085	11.016	11.393	10.677	10.708	11.58	11.544	11.855	11.845	11.528	12.286	11.554	11.25	10.689	11.19	11.164	11.637	11.347	11.302	11.53	11.648	11.332	11.196	11.26	11.206	11.185	11.09	11.059	11.3	11.681	11.206	11.252	11.475	11.413	11.239	11.215	10.883	11.4	11.61	11.373	11.349	11.718	11.515	11.341	11.175	11.411	11.244	12.024	11.264	11.213	11.865	11.545	11.448	10.725	10.588	10.669	11.028	12.47	11.96	11.974	11.282	11.636	12.095	11.739	11.244	11.619	12.235	11.391	11.593	11.693	11.658	11.66	12.576	12.107	11.762	11.34	12.209	11.949	12.337	12.092	12.829	12.831	12.15	12.102	12.286
MICU1|NM_001195519	10.473	10.343	10.194	10.333	10.551	10.187	10.036	10.725	10.484	10.268	10.17	10.167	10.962	11.74	11.998	10.542	11.477	10.324	10.883	10.943	10.766	10.269	10.293	10.143	11.411	10.672	11.05	10.316	10.78	10.581	10.743	9.904	10.096	10.807	10.434	10.264	9.921	10.575	9.547	10.235	10.103	10.805	10.831	11.022	10.398	11.454	9.959	10.689	10.008	9.867	9.543	9.711	10.292	9.918	10.04	10.57	10.216	11.13	10.86	10.293	10.595	11.158	11.251	10.732	9.767	10.483	10.099	10.223	9.453	10.551	11.11	11.019	10.456	10.921	10.74	10.662	10.349	10.478	10.387	10.401	10.68	10.771	10.911	10.699	10.728	10.827	10.473	10.302	11.049	10.868	10.588	11.044	9.799	10.133	10.822	10.877	10.249	10.621	10.869	10.686	10.766	10.56	9.786	10.716	10.547	9.999	10.621	9.911	10.376	10.854	10.516	10.607	10.388	10.808	10.545	11.124	10.734	10.808	10.519	10.671	9.811	9.891	11.125	10.497	10.651	9.697	10.742	10.909	10.864	10.184	10.469	10.157	10.856	9.819	10.298	10.222	10.491	9.902	9.945	10.855	10.565	11.081	11.055	10.776	11.479	10.923	10.501	9.647	10.283	10.234	10.827	10.575	10.488	10.66	10.795	10.488	10.363	10.444	10.241	10.383	10.303	10.321	10.459	10.819	10.47	10.424	10.695	10.59	10.322	10.387	10.349	10.607	10.885	10.588	10.588	10.879	10.713	10.489	10.192	10.578	10.455	11.242	10.344	10.38	11.066	10.806	10.713	10.2	10.269	10.256	10.836	11.563	11.259	11.235	10.485	10.769	11.239	10.945	10.331	10.746	11.412	10.493	10.807	11.036	10.747	10.978	12.261	11.263	11.038	10.516	11.446	11.065	11.456	11.14	11.6	11.658	11.107	10.994	11.349
MICU1|NM_006077	11.082	10.983	11.219	10.944	11.319	10.877	10.845	11.537	11.289	11.135	11.098	10.953	11.844	12.529	12.81	11.394	12.268	11.132	11.744	11.775	11.605	11.054	11.26	11.14	12.183	11.564	11.879	11.034	11.477	11.441	11.579	10.877	10.929	11.655	11.362	11.073	10.827	11.464	10.34	11.073	10.908	11.748	11.656	11.913	11.26	12.287	10.859	11.36	10.946	10.724	10.445	10.569	11.019	10.774	10.93	11.477	10.964	12.007	11.679	11.073	11.435	11.894	11.946	11.537	10.65	11.4	10.944	11.04	10.236	11.273	12.06	11.837	11.287	11.587	11.492	11.41	11.124	11.329	11.231	11.314	11.455	11.422	11.881	11.543	11.498	11.588	11.311	11.11	11.77	11.713	11.5	11.894	10.671	11.116	11.693	11.679	11.106	11.332	11.704	11.475	11.46	11.284	10.646	11.543	11.338	10.836	11.487	10.822	11.201	11.637	11.267	11.349	11.222	11.58	11.241	11.985	11.495	11.537	11.335	11.47	10.686	10.719	11.977	11.393	11.444	10.494	11.479	11.635	11.575	10.943	11.311	11.018	11.621	10.671	11.085	11.014	11.393	10.677	10.704	11.58	11.544	11.855	11.845	11.528	12.286	11.554	11.25	10.689	11.19	11.164	11.637	11.347	11.302	11.53	11.648	11.332	11.196	11.26	11.206	11.185	11.09	11.059	11.3	11.68	11.206	11.252	11.475	11.413	11.239	11.215	10.883	11.4	11.61	11.373	11.349	11.718	11.515	11.341	11.175	11.411	11.244	12.024	11.264	11.213	11.865	11.545	11.448	10.725	10.588	10.669	11.028	12.47	11.96	11.974	11.282	11.636	12.095	11.739	11.244	11.619	12.235	11.391	11.593	11.693	11.655	11.66	12.576	12.107	11.762	11.336	12.209	11.949	12.337	12.092	12.829	12.831	12.15	12.102	12.286
MIDN|NM_177401	9.238	6.109	7.492	8.379	8.353	8.322	7.7	8.836	9.587	9.823	8.972	9.202	8.476	9.514	9.101	9.637	7.823	7.948	7.607	8.928	8.856	8.718	8.755	9.539	8.758	8.683	7.615	8.768	7.011	9.02	8.96	8.476	9.234	8.589	8.34	8.951	8.195	8.541	9.299	8.611	9.213	8.992	9.214	8.022	8.856	8.362	8.331	6.989	9.207	9.669	8.488	8.5	9.29	9.529	9.904	8.484	7.644	8.855	9.545	8.823	8.574	8.373	8.418	7.748	9.43	8.422	9.778	10.698	8.799	9.707	9.164	9.804	11.484	10.374	9.987	10.282	9.602	8.788	9.598	10.723	10.036	10.008	9.6	9.697	9.276	9.428	9.596	9.82	9.202	9.039	8.687	10.165	10.165	8.877	8.928	8.426	8.637	9.778	9.74	9.039	9.02	9.449	9.987	9.808	8.77	9.375	9.609	9.932	9.959	9.875	10.33	9.783	9.8	9.274	9.415	9.572	9.496	9.145	9.366	9.207	9.984	9.638	9.006	9.285	8.919	10.412	9.122	9.42	9.689	9.341	9.321	9.799	9.43	9.776	9.547	10.328	8.299	9.466	9.886	9.142	8.852	10.2	9.867	9.794	9.833	8.598	10.063	10.357	8.044	9.608	8.873	8.928	9.124	8.934	10.19	9.99	9.565	9.109	10.174	8.814	9.524	9.409	8.778	8.898	9.122	8.892	9.672	9.602	8.687	8.082	8.836	8.414	9.018	9.145	8.814	9.911	9.796	9.34	9.672	8.508	8.986	9.95	8.322	10.253	9.189	8.42	9.719	8.69	10.578	11.027	15.227	8	8.763	8.644	9.638	11.065	9.061	9.347	10.595	8.375	8.455	9.061	8.928	9.457	9.406	9.396	8.42	8.476	9.345	8.484	11.02	8.892	9.788	8.925	8.788	8.707	8.271	9.066	9.6
MIER1|NM_001077700	10.708	10.62	10.551	10.425	10.568	10.771	10.801	10.953	10.864	10.363	10.805	10.257	11.299	11.055	11.157	11.046	11.054	11.302	11.081	11.328	11.054	11.332	10.953	11.191	11.564	11.208	11.115	11.513	11.747	11.377	10.753	10.713	10.303	9.82	10.677	11.554	11.87	11.371	11.612	10.943	10.607	10.833	10.919	12.256	11.204	11.823	10.808	12.051	11.16	10.86	11.314	10.16	11.412	10.584	11.259	10.835	10.384	12.245	11.115	10.978	11.519	11.041	10.994	11.275	10.359	11.605	11.3	10.811	10.664	10.693	10.911	10.855	11.893	10.687	10.401	10.664	10.302	10.676	10.635	10.011	10.151	10.276	10.492	10.34	10.477	10.546	10.557	10.531	10.485	10.582	10.768	11.055	10.556	10.345	10.335	10.321	10.598	10.538	11.164	11.001	10.159	10.261	10.552	10.766	10.751	10.883	11.204	10.427	10.481	10.722	10.452	10.481	10.515	10.696	10.5	10.586	10.749	10.657	10.469	10.778	10.624	10.736	11.054	10.489	10.47	10.432	10.776	10.56	10.242	10.17	10.727	10.459	10.333	10.426	10.467	10.587	10.835	10.569	10.855	10.719	10.808	10.207	10.472	10.333	10.686	10.839	10.782	10.588	10.327	10.873	11.393	10.657	10.959	10.588	10.699	10.524	10.44	10.7	10.62	10.74	10.825	10.66	10.497	10.795	10.483	10.355	10.66	10.794	10.819	10.959	10.719	11.181	10.499	11.124	10.513	10.341	10.766	10.664	10.687	10.922	10.616	10.869	10.689	10.608	10.874	11.02	11.075	12.503	12.287	11.641	10.3	11.821	11.841	12.101	11.376	11.337	11.68	11.275	11.195	11.46	12.032	10.992	11.519	11.665	11.356	11.463	11.057	11.108	11.81	11.256	11.952	11.445	11.661	11.606	10.779	10.755	10.949	10.276	10.59
MIER1|NM_001077701	10.65	10.502	10.473	10.336	10.5	10.672	10.746	10.859	10.776	10.216	10.699	10.183	11.266	11.036	11.124	10.992	11.006	11.24	11.052	11.298	11.029	11.298	10.904	11.159	11.542	11.165	11.097	11.471	11.735	11.326	10.718	10.658	10.229	9.768	10.627	11.459	11.81	11.324	11.569	10.877	10.527	10.731	10.87	12.227	11.175	11.771	10.771	12.05	11.108	10.812	11.246	10.111	11.385	10.504	11.221	10.792	10.333	12.212	11.089	10.871	11.46	10.937	10.908	11.235	10.3	11.521	11.197	10.749	10.59	10.641	10.877	10.852	11.85	10.612	10.376	10.623	10.249	10.637	10.595	9.863	10.02	10.228	10.434	10.277	10.416	10.488	10.521	10.497	10.437	10.531	10.717	11.053	10.473	10.241	10.254	10.262	10.545	10.501	11.115	10.972	10.114	10.185	10.491	10.723	10.708	10.863	11.144	10.39	10.434	10.69	10.339	10.408	10.451	10.635	10.442	10.56	10.698	10.609	10.436	10.75	10.591	10.69	11.037	10.447	10.418	10.384	10.707	10.528	10.185	10.113	10.683	10.406	10.298	10.387	10.398	10.529	10.803	10.548	10.827	10.686	10.766	10.112	10.426	10.299	10.664	10.822	10.766	10.527	10.267	10.854	11.374	10.579	10.92	10.544	10.66	10.475	10.397	10.67	10.585	10.709	10.776	10.628	10.412	10.74	10.44	10.301	10.638	10.754	10.799	10.922	10.684	11.137	10.431	11.077	10.458	10.25	10.724	10.634	10.641	10.891	10.544	10.812	10.671	10.559	10.842	10.992	11.052	12.479	12.28	11.605	10.3	11.806	11.82	12.091	11.36	11.312	11.666	11.244	11.18	11.433	12.017	10.964	11.495	11.655	11.338	11.445	11.046	11.053	11.788	11.187	11.942	11.42	11.642	11.583	10.718	10.718	10.881	10.226	10.511
MIER1|NM_001077702	10.807	10.686	10.567	10.462	10.612	10.779	10.849	10.992	10.892	10.403	10.854	10.298	11.357	11.093	11.221	11.097	11.106	11.334	11.135	11.356	11.108	11.371	11.013	11.243	11.585	11.26	11.136	11.57	11.799	11.42	10.794	10.773	10.367	9.866	10.718	11.596	11.915	11.411	11.678	10.976	10.664	10.864	10.978	12.272	11.235	11.891	10.827	12.104	11.177	10.908	11.344	10.234	11.437	10.635	11.335	10.873	10.417	12.281	11.182	11.059	11.584	11.096	11.019	11.305	10.456	11.633	11.393	10.854	10.769	10.782	10.994	10.86	11.912	10.78	10.498	10.765	10.407	10.758	10.698	10.085	10.295	10.384	10.59	10.403	10.598	10.64	10.68	10.658	10.632	10.698	10.822	11.073	10.681	10.442	10.416	10.452	10.715	10.645	11.225	11.11	10.276	10.405	10.685	10.829	10.849	10.969	11.317	10.551	10.58	10.812	10.501	10.569	10.614	10.782	10.605	10.635	10.846	10.742	10.579	10.842	10.708	10.811	11.141	10.565	10.589	10.516	10.806	10.689	10.359	10.223	10.812	10.567	10.388	10.5	10.608	10.677	10.922	10.68	10.982	10.868	10.874	10.347	10.569	10.445	10.794	10.892	10.822	10.636	10.474	10.937	11.474	10.729	11.044	10.682	10.778	10.647	10.498	10.783	10.693	10.803	10.884	10.733	10.632	10.873	10.552	10.432	10.715	10.867	10.877	11.036	10.752	11.246	10.625	11.206	10.62	10.411	10.831	10.749	10.776	11.009	10.765	10.95	10.776	10.687	10.916	11.082	11.143	12.544	12.308	11.646	10.3	11.844	11.876	12.131	11.422	11.344	11.715	11.339	11.243	11.514	12.075	11.029	11.554	11.698	11.373	11.498	11.123	11.137	11.851	11.314	11.996	11.506	11.7	11.641	10.803	10.776	11	10.322	10.635
MIER1|NM_001077703	10.807	10.686	10.569	10.488	10.625	10.787	10.852	10.996	10.907	10.409	10.868	10.303	11.357	11.097	11.227	11.101	11.108	11.334	11.14	11.364	11.109	11.373	11.016	11.246	11.595	11.265	11.137	11.573	11.799	11.422	10.801	10.78	10.381	9.873	10.719	11.603	11.919	11.412	11.679	10.982	10.671	10.869	10.984	12.277	11.237	11.895	10.833	12.104	11.177	10.909	11.349	10.238	11.44	10.641	11.349	10.875	10.432	12.288	11.191	11.065	11.586	11.108	11.019	11.305	10.459	11.636	11.4	10.855	10.773	10.794	11.008	10.86	11.915	10.782	10.502	10.766	10.413	10.765	10.7	10.093	10.296	10.385	10.594	10.415	10.605	10.64	10.684	10.66	10.635	10.698	10.844	11.073	10.689	10.451	10.425	10.452	10.727	10.648	11.235	11.11	10.282	10.413	10.686	10.833	10.85	10.972	11.326	10.551	10.583	10.812	10.506	10.59	10.619	10.795	10.608	10.635	10.85	10.752	10.58	10.849	10.716	10.812	11.148	10.578	10.592	10.522	10.831	10.689	10.362	10.232	10.817	10.571	10.388	10.509	10.624	10.679	10.923	10.682	10.983	10.868	10.877	10.355	10.575	10.448	10.795	10.899	10.826	10.637	10.491	10.937	11.477	10.732	11.046	10.687	10.78	10.649	10.5	10.786	10.694	10.805	10.891	10.742	10.634	10.873	10.556	10.434	10.727	10.873	10.877	11.037	10.757	11.246	10.637	11.213	10.625	10.427	10.833	10.758	10.779	11.014	10.773	10.961	10.776	10.689	10.918	11.082	11.145	12.549	12.308	11.648	10.3	11.849	11.881	12.133	11.432	11.349	11.718	11.34	11.244	11.517	12.075	11.029	11.559	11.699	11.378	11.5	11.125	11.143	11.858	11.315	11.999	11.51	11.703	11.642	10.81	10.776	11.015	10.328	10.635
MIER1|NM_001077704	10.726	10.567	10.488	10.376	10.549	10.696	10.809	10.901	10.809	10.274	10.758	10.229	11.329	11.066	11.192	11.05	11.079	11.278	11.108	11.332	11.079	11.34	10.939	11.216	11.573	11.231	11.115	11.531	11.793	11.377	10.753	10.732	10.322	9.819	10.684	11.532	11.872	11.381	11.645	10.921	10.59	10.776	10.916	12.258	11.211	11.854	10.794	12.101	11.135	10.871	11.299	10.2	11.413	10.568	11.295	10.823	10.38	12.259	11.161	10.953	11.537	11.005	10.933	11.268	10.393	11.566	11.319	10.807	10.713	10.75	10.964	10.855	11.882	10.736	10.473	10.725	10.374	10.732	10.681	9.928	10.186	10.354	10.542	10.363	10.565	10.567	10.664	10.641	10.591	10.671	10.803	11.068	10.611	10.366	10.382	10.407	10.672	10.605	11.184	11.082	10.249	10.353	10.635	10.808	10.808	10.947	11.267	10.519	10.525	10.78	10.413	10.525	10.567	10.753	10.56	10.608	10.802	10.712	10.538	10.807	10.66	10.783	11.12	10.527	10.546	10.469	10.776	10.66	10.317	10.187	10.79	10.529	10.351	10.465	10.551	10.645	10.904	10.664	10.931	10.85	10.826	10.299	10.544	10.415	10.777	10.884	10.808	10.59	10.444	10.909	11.459	10.689	11.022	10.646	10.736	10.605	10.452	10.75	10.66	10.787	10.846	10.719	10.552	10.821	10.516	10.39	10.698	10.827	10.855	11	10.703	11.206	10.58	11.177	10.569	10.358	10.803	10.727	10.722	10.975	10.722	10.908	10.769	10.635	10.886	11.058	11.118	12.533	12.291	11.626	10.3	11.837	11.86	12.123	11.413	11.326	11.703	11.328	11.24	11.492	12.065	11.006	11.538	11.691	11.36	11.49	11.108	11.075	11.832	11.254	11.988	11.499	11.683	11.621	10.752	10.733	10.935	10.285	10.559
MIER1|NM_001146110	10.708	10.62	10.548	10.409	10.551	10.765	10.795	10.944	10.849	10.351	10.79	10.244	11.298	11.053	11.148	11.041	11.053	11.302	11.073	11.324	11.053	11.325	10.945	11.188	11.563	11.205	11.111	11.511	11.744	11.371	10.749	10.698	10.286	9.815	10.672	11.539	11.862	11.36	11.605	10.939	10.597	10.823	10.917	12.252	11.196	11.813	10.803	12.051	11.155	10.853	11.311	10.156	11.411	10.575	11.247	10.831	10.382	12.234	11.11	10.972	11.517	11.027	10.994	11.275	10.358	11.602	11.294	10.803	10.658	10.682	10.907	10.855	11.888	10.683	10.397	10.66	10.296	10.671	10.627	10.003	10.149	10.269	10.489	10.334	10.466	10.546	10.548	10.527	10.479	10.582	10.744	11.055	10.538	10.339	10.321	10.321	10.59	10.535	11.161	11.001	10.155	10.255	10.55	10.754	10.745	10.877	11.189	10.427	10.478	10.722	10.436	10.452	10.512	10.684	10.493	10.582	10.742	10.648	10.467	10.776	10.618	10.733	11.052	10.479	10.465	10.425	10.75	10.556	10.238	10.16	10.722	10.452	10.333	10.417	10.455	10.583	10.833	10.567	10.855	10.716	10.8	10.188	10.462	10.328	10.681	10.836	10.777	10.585	10.308	10.872	11.389	10.645	10.945	10.58	10.694	10.519	10.436	10.699	10.618	10.732	10.814	10.647	10.494	10.79	10.478	10.352	10.649	10.786	10.819	10.954	10.714	11.18	10.489	11.115	10.511	10.329	10.758	10.66	10.686	10.92	10.591	10.855	10.687	10.605	10.873	11.02	11.075	12.499	12.286	11.64	10.3	11.816	11.832	12.1	11.371	11.333	11.679	11.271	11.19	11.458	12.026	10.992	11.512	11.661	11.347	11.455	11.054	11.104	11.806	11.25	11.951	11.436	11.659	11.603	10.766	10.752	10.931	10.273	10.59
MIER1|NM_001146111	10.708	10.62	10.548	10.409	10.551	10.765	10.795	10.944	10.849	10.351	10.79	10.244	11.298	11.053	11.148	11.041	11.053	11.302	11.073	11.324	11.053	11.325	10.945	11.188	11.563	11.205	11.111	11.511	11.744	11.371	10.749	10.698	10.286	9.815	10.672	11.539	11.862	11.36	11.605	10.939	10.597	10.823	10.917	12.252	11.196	11.813	10.803	12.051	11.155	10.853	11.311	10.156	11.411	10.575	11.247	10.831	10.382	12.234	11.11	10.972	11.517	11.027	10.994	11.275	10.358	11.602	11.294	10.803	10.658	10.682	10.907	10.855	11.888	10.683	10.397	10.66	10.296	10.671	10.627	10.003	10.149	10.269	10.489	10.334	10.466	10.546	10.548	10.527	10.479	10.582	10.744	11.055	10.538	10.339	10.321	10.321	10.59	10.535	11.161	11.001	10.155	10.255	10.55	10.754	10.745	10.877	11.189	10.427	10.478	10.722	10.436	10.452	10.512	10.684	10.493	10.582	10.742	10.648	10.467	10.776	10.618	10.733	11.052	10.479	10.465	10.425	10.75	10.556	10.238	10.16	10.722	10.452	10.333	10.417	10.455	10.583	10.833	10.567	10.855	10.716	10.8	10.188	10.462	10.328	10.681	10.836	10.777	10.585	10.308	10.872	11.389	10.645	10.945	10.58	10.694	10.519	10.436	10.699	10.618	10.732	10.814	10.647	10.494	10.79	10.478	10.352	10.649	10.786	10.819	10.954	10.714	11.18	10.489	11.115	10.511	10.329	10.758	10.66	10.686	10.92	10.591	10.855	10.687	10.605	10.873	11.02	11.075	12.499	12.286	11.64	10.3	11.816	11.832	12.1	11.371	11.333	11.679	11.271	11.19	11.458	12.026	10.992	11.512	11.661	11.347	11.455	11.054	11.104	11.806	11.25	11.951	11.436	11.659	11.603	10.766	10.752	10.931	10.273	10.59
MIER1|NM_001146112	10.708	10.62	10.548	10.409	10.551	10.765	10.795	10.944	10.849	10.351	10.79	10.244	11.298	11.053	11.148	11.041	11.053	11.302	11.073	11.324	11.053	11.325	10.945	11.188	11.563	11.205	11.111	11.511	11.744	11.371	10.749	10.698	10.286	9.815	10.672	11.539	11.862	11.36	11.605	10.939	10.597	10.823	10.917	12.252	11.196	11.813	10.803	12.051	11.155	10.853	11.311	10.156	11.411	10.575	11.247	10.831	10.382	12.234	11.11	10.972	11.517	11.027	10.994	11.275	10.358	11.602	11.294	10.803	10.658	10.682	10.907	10.855	11.888	10.683	10.397	10.66	10.296	10.671	10.627	10.003	10.149	10.269	10.489	10.334	10.466	10.546	10.548	10.527	10.479	10.582	10.744	11.055	10.538	10.339	10.321	10.321	10.59	10.535	11.161	11.001	10.155	10.255	10.55	10.754	10.745	10.877	11.189	10.427	10.478	10.722	10.436	10.452	10.512	10.684	10.493	10.582	10.742	10.648	10.467	10.776	10.618	10.733	11.052	10.479	10.465	10.425	10.75	10.556	10.238	10.16	10.722	10.452	10.333	10.417	10.455	10.583	10.833	10.567	10.855	10.716	10.8	10.188	10.462	10.328	10.681	10.836	10.777	10.585	10.308	10.872	11.389	10.645	10.945	10.58	10.694	10.519	10.436	10.699	10.618	10.732	10.814	10.647	10.494	10.79	10.478	10.352	10.649	10.786	10.819	10.954	10.714	11.18	10.489	11.115	10.511	10.329	10.758	10.66	10.686	10.92	10.591	10.855	10.687	10.605	10.873	11.02	11.075	12.499	12.286	11.64	10.3	11.816	11.832	12.1	11.371	11.333	11.679	11.271	11.19	11.458	12.026	10.992	11.512	11.661	11.347	11.455	11.054	11.104	11.806	11.25	11.951	11.436	11.659	11.603	10.766	10.752	10.931	10.273	10.59
MIER1|NM_001146113	10.994	10.846	10.724	10.725	10.802	10.886	10.964	11.086	11.041	10.498	10.992	10.374	11.479	11.238	11.332	11.216	11.237	11.416	11.227	11.488	11.184	11.48	11.129	11.373	11.648	11.356	11.235	11.65	11.909	11.529	10.908	10.886	10.527	9.994	10.833	11.731	12.057	11.538	11.795	11.081	10.789	10.969	11.065	12.337	11.302	12.037	10.902	12.26	11.244	11.05	11.415	10.363	11.515	10.795	11.475	11.006	10.551	12.399	11.351	11.231	11.727	11.302	11.164	11.454	10.658	11.831	11.637	11.014	10.985	10.921	11.174	10.943	12.011	10.994	10.687	11.02	10.624	10.958	10.905	10.243	10.444	10.591	10.823	10.612	10.827	10.833	10.866	10.853	10.799	10.972	11.093	11.101	10.897	10.607	10.704	10.611	10.916	10.839	11.288	11.311	10.431	10.651	10.899	11.052	10.992	11.186	11.563	10.834	10.752	10.978	10.721	10.855	10.817	11.054	10.811	10.749	11.036	10.943	10.75	11.055	10.849	10.944	11.25	10.776	10.806	10.721	10.993	10.939	10.58	10.416	11.057	10.743	10.664	10.698	10.806	10.864	11.177	10.877	11.184	11.115	11.056	10.576	10.761	10.7	11.056	11.03	10.91	10.8	10.771	11.054	11.698	10.92	11.107	10.883	10.981	10.892	10.727	10.956	10.822	11.046	11.152	10.874	10.807	11.065	10.774	10.646	10.921	11.066	11.137	11.194	10.856	11.413	10.849	11.415	10.874	10.683	11.036	10.942	10.95	11.157	10.983	11.206	10.963	10.868	11.036	11.237	11.329	12.655	12.371	11.767	10.605	11.939	11.95	12.234	11.572	11.473	11.832	11.477	11.36	11.646	12.171	11.119	11.637	11.797	11.463	11.605	11.259	11.254	11.915	11.502	12.099	11.585	11.81	11.775	11.007	10.825	11.111	10.466	10.775
MIER1|NM_020948	10.708	10.62	10.548	10.409	10.551	10.765	10.795	10.944	10.849	10.351	10.79	10.244	11.298	11.053	11.148	11.041	11.053	11.302	11.073	11.324	11.053	11.325	10.945	11.188	11.563	11.205	11.111	11.511	11.744	11.371	10.749	10.698	10.286	9.815	10.672	11.539	11.862	11.36	11.605	10.939	10.597	10.823	10.917	12.252	11.196	11.813	10.803	12.051	11.155	10.853	11.311	10.156	11.411	10.575	11.247	10.831	10.382	12.234	11.11	10.972	11.517	11.027	10.994	11.275	10.358	11.602	11.294	10.803	10.658	10.682	10.907	10.855	11.888	10.683	10.397	10.66	10.296	10.671	10.627	10.003	10.149	10.269	10.489	10.334	10.466	10.546	10.548	10.527	10.479	10.582	10.744	11.055	10.538	10.339	10.321	10.321	10.59	10.535	11.161	11.001	10.155	10.255	10.55	10.754	10.745	10.877	11.189	10.427	10.478	10.722	10.436	10.452	10.512	10.684	10.493	10.582	10.742	10.648	10.467	10.776	10.618	10.733	11.052	10.479	10.465	10.425	10.75	10.556	10.238	10.16	10.722	10.452	10.333	10.417	10.455	10.583	10.833	10.567	10.855	10.716	10.8	10.188	10.462	10.328	10.681	10.836	10.777	10.585	10.308	10.872	11.389	10.645	10.945	10.58	10.694	10.519	10.436	10.699	10.618	10.732	10.814	10.647	10.494	10.79	10.478	10.352	10.649	10.786	10.819	10.954	10.714	11.18	10.489	11.115	10.511	10.329	10.758	10.66	10.686	10.92	10.591	10.855	10.687	10.605	10.873	11.02	11.075	12.499	12.286	11.64	10.3	11.816	11.832	12.1	11.371	11.333	11.679	11.271	11.19	11.458	12.026	10.992	11.512	11.661	11.347	11.455	11.054	11.104	11.806	11.25	11.951	11.436	11.659	11.603	10.766	10.752	10.931	10.273	10.59
MINK1|NM_001024937	9.653	9.003	10.398	9.598	9.752	9.602	9.707	10.733	9.878	10.616	9.765	10.078	10.116	11.034	11.166	11.231	11.224	9.095	11.339	10.923	11.46	11.317	10.393	10.778	8.847	9.886	10.036	10.411	10.478	11.111	9.752	11.516	10.719	10.333	10.505	10.225	8.86	10.398	11.065	10.262	11.059	10.243	9.931	10.086	10.18	10.345	10.218	9.902	10.322	10.324	10.635	10.608	10.262	11.235	10.372	10.794	10.01	10.067	11.02	9.718	9.729	9.468	9.793	9.95	9.845	9.637	9.916	10.482	10.91	10.807	14.171	14.18	11.57	11.054	11.16	10.846	10.911	11.118	10.713	10.739	10.352	10.382	11.142	10.837	10.964	11.05	10.811	10.74	11.207	11.689	11.403	13.023	13.475	11.466	11.238	11.259	11.091	10.635	10.812	11.09	11.559	11.989	12.806	11.467	10.957	12.273	10.604	13.274	10.502	10.505	11.245	13.119	10.516	11.396	11.108	11.683	11.259	10.91	11.511	11.291	13.427	12.635	10.494	10.618	10.499	11.108	10.771	11.113	10.813	11.698	11.161	11.137	11.237	10.694	11.587	12.688	10.185	10.846	12.683	11.073	11.133	11.413	10.923	11.198	11.246	11.333	10.661	10.456	10.662	11.125	10.728	11.409	11.441	11.078	10.819	11.068	10.789	11.239	11.247	11.079	11.05	10.732	11.052	11.035	10.565	10.873	10.969	11.059	11.347	10.964	11.94	10.516	11.302	10.624	11.413	10.972	10.73	11.347	12.644	11.027	10.836	10.846	11.307	11.499	10.753	11.209	11.414	9.165	10.98	11.136	13.036	11.325	11.16	11.154	11.651	11.22	10.819	10.254	9.755	10.184	10.607	10.662	10.642	10.576	10.922	10.393	10.404	12.136	10.581	10.985	11.578	11.284	11.373	11.068	12.295	12.343	12.462	13.553	10.922
MINK1|NM_015716	9.638	8.983	10.392	9.598	9.723	9.581	9.713	10.731	9.853	10.598	9.758	10.032	10.091	11.015	11.166	11.184	11.163	9.106	11.34	10.905	11.463	11.316	10.385	10.775	8.852	9.886	10.022	10.39	10.492	11.072	9.736	11.51	10.713	10.339	10.498	10.19	8.833	10.38	11.053	10.259	11.067	10.225	9.931	10.07	10.179	10.336	10.216	9.791	10.312	10.303	10.639	10.599	10.238	11.192	10.358	10.787	10	10.057	11.018	9.743	9.697	9.455	9.823	9.954	9.833	9.663	9.877	10.462	10.908	10.801	14.168	14.171	11.566	11.05	11.16	10.836	10.913	11.105	10.709	10.716	10.343	10.363	11.12	10.845	10.944	11.027	10.794	10.699	11.196	11.679	11.39	12.958	13.463	11.455	11.232	11.235	11.063	10.637	10.835	11.106	11.529	11.957	12.781	11.454	10.964	12.281	10.564	13.267	10.49	10.503	11.239	13.106	10.499	11.393	11.089	11.693	11.258	10.93	11.51	11.304	13.386	12.624	10.508	10.604	10.492	11.095	10.77	11.063	10.794	11.671	11.173	11.136	11.205	10.664	11.57	12.683	10.174	10.855	12.671	11.043	11.137	11.393	10.917	11.18	11.231	11.34	10.664	10.451	10.649	11.141	10.708	11.406	11.42	11.059	10.812	11.063	10.776	11.234	11.255	11.049	11.067	10.722	11.047	10.978	10.546	10.854	10.939	11.07	11.326	10.958	11.95	10.527	11.292	10.606	11.413	10.941	10.71	11.357	12.64	11.016	10.819	10.823	11.312	11.5	10.766	11.197	11.42	9.2	10.985	11.141	13.105	11.322	11.137	11.175	11.625	11.226	10.824	10.245	9.725	10.172	10.602	10.683	10.664	10.584	10.94	10.396	10.409	12.107	10.587	10.945	11.562	11.284	11.413	11.079	12.235	12.313	12.421	13.499	10.871
MINK1|NM_153827	9.635	8.96	10.383	9.54	9.692	9.524	9.649	10.696	9.828	10.556	9.728	10.01	10.049	10.975	11.116	11.155	11.149	9.089	11.289	10.867	11.415	11.283	10.344	10.725	8.836	9.86	9.976	10.363	10.469	11.044	9.695	11.445	10.67	10.274	10.438	10.16	8.807	10.355	11.034	10.232	11.036	10.179	9.877	10.031	10.147	10.296	10.172	9.791	10.268	10.269	10.588	10.551	10.21	11.16	10.331	10.736	9.953	10.021	10.961	9.69	9.665	9.437	9.781	9.945	9.815	9.622	9.825	10.439	10.855	10.776	14.132	14.167	11.544	11.02	11.12	10.801	10.873	11.082	10.682	10.684	10.316	10.333	11.105	10.805	10.912	10.994	10.736	10.664	11.176	11.632	11.34	12.956	13.428	11.413	11.175	11.192	11.041	10.589	10.786	11.059	11.514	11.916	12.73	11.396	10.922	12.246	10.537	13.19	10.444	10.47	11.192	13.082	10.444	11.357	11.036	11.655	11.22	10.877	11.463	11.26	13.355	12.577	10.463	10.575	10.454	11.059	10.734	11.04	10.769	11.641	11.124	11.082	11.178	10.637	11.53	12.645	10.142	10.808	12.636	10.999	11.085	11.357	10.877	11.141	11.204	11.306	10.638	10.411	10.61	11.081	10.69	11.36	11.393	11.041	10.79	11.037	10.725	11.197	11.197	11.027	11.024	10.69	11.007	10.946	10.515	10.823	10.922	11.044	11.303	10.922	11.928	10.479	11.27	10.578	11.355	10.912	10.678	11.314	12.607	10.976	10.799	10.803	11.261	11.475	10.727	11.165	11.398	9.165	10.95	11.118	13.036	11.303	11.115	11.138	11.585	11.177	10.801	10.222	9.713	10.157	10.584	10.633	10.63	10.556	10.89	10.38	10.387	12.1	10.549	10.93	11.554	11.25	11.352	11.052	12.228	12.308	12.419	13.495	10.868
MINK1|NM_170663	9.638	8.983	10.392	9.598	9.723	9.581	9.713	10.715	9.853	10.591	9.753	10.021	10.088	11.015	11.159	11.183	11.162	9.106	11.34	10.902	11.459	11.315	10.384	10.766	8.852	9.885	10.022	10.39	10.488	11.065	9.728	11.502	10.712	10.333	10.498	10.19	8.833	10.379	11.052	10.25	11.064	10.222	9.928	10.07	10.179	10.336	10.214	9.791	10.305	10.303	10.639	10.598	10.238	11.192	10.353	10.776	10	10.035	11.016	9.736	9.697	9.449	9.823	9.951	9.833	9.663	9.873	10.462	10.902	10.801	14.167	14.171	11.564	11.05	11.158	10.836	10.911	11.105	10.709	10.703	10.341	10.363	11.12	10.845	10.944	11.027	10.79	10.698	11.192	11.676	11.385	12.947	13.463	11.455	11.224	11.235	11.06	10.635	10.833	11.106	11.528	11.956	12.774	11.454	10.964	12.28	10.564	13.257	10.485	10.502	11.236	13.105	10.497	11.391	11.085	11.682	11.256	10.924	11.496	11.302	13.381	12.621	10.502	10.598	10.489	11.095	10.767	11.063	10.79	11.671	11.17	11.133	11.202	10.664	11.566	12.676	10.174	10.852	12.663	11.043	11.137	11.393	10.916	11.18	11.231	11.34	10.664	10.447	10.649	11.14	10.708	11.404	11.42	11.059	10.811	11.063	10.776	11.234	11.255	11.049	11.066	10.722	11.047	10.978	10.546	10.852	10.939	11.07	11.325	10.957	11.95	10.527	11.292	10.605	11.413	10.937	10.71	11.357	12.637	11.011	10.819	10.823	11.312	11.5	10.766	11.197	11.42	9.182	10.983	11.138	13.105	11.319	11.136	11.175	11.625	11.221	10.819	10.242	9.725	10.172	10.598	10.682	10.664	10.581	10.94	10.393	10.407	12.104	10.583	10.943	11.561	11.284	11.413	11.075	12.23	12.311	12.418	13.496	10.87
MIOS|NM_019005	11.48	10.736	11.906	11.272	11.738	10.291	10.909	13.002	12.273	12.281	13.193	13.16	11.245	11.566	11.87	11.795	10.809	11.132	10.432	11.16	12.259	11.385	11.474	11.519	11.391	11.16	11.93	11.311	11.463	11.657	11.26	10.583	11.079	11.469	11.223	11.952	10.142	10.902	11.615	11.27	11.819	11.985	11.381	10.702	11.85	10.641	11.629	12.006	11.215	11.412	11.393	11.645	11.6	10.928	12.048	11.53	11.937	11.862	11.284	11.683	11.837	11.22	9.736	10.719	12.246	11.38	9.767	11.635	11.598	11.632	10.842	10.393	11.645	10.776	10.552	11.189	10.608	10.892	11.502	11.063	10.432	11.206	11.311	10.68	11.038	10.833	11.075	11.168	10.975	10.242	10.063	11.506	11.405	10.267	10.27	10.519	10.953	11.664	11.106	11.528	10.855	10.845	10.931	9.766	10.785	10.877	11.09	11.264	12.566	11.884	10.596	10.944	10.596	10.885	11.619	9.926	10.884	11.295	9.921	10.358	11.158	10.747	11.298	11.878	11.595	11.349	11.094	11.173	11.143	10.116	12.006	11.103	11.613	11.178	10.283	10.624	11.073	10.745	10.973	11.014	10.671	12.047	12.348	11.436	11.598	10.261	10.391	10.874	11.136	10.296	10.776	10.341	10.735	11.065	10.538	10.62	10.734	10.284	10.253	10.545	10.698	11.09	10.308	10.736	11.145	10.451	11.065	11.133	10.363	10.827	11.046	11.299	11.066	12.207	10.483	10.964	11.294	10.024	11.101	10.498	12.024	11.499	10.418	10.687	10.5	9.947	10.179	11.983	10.779	10.2	9.856	11.414	10.814	11.06	11.377	10.87	10.595	11.056	11.391	11.474	11.13	11.425	11.899	11.035	11.911	11.036	11.036	11.292	12.092	11.423	11.184	11.137	10.964	11.403	11.042	11.131	11.075	10.214	11.216
MIS18BP1|NM_018353	11.928	14.292	13.319	13.217	12.53	13.067	13.182	11.768	12.229	11.746	11.187	12.039	11.68	11.172	11.865	13.01	10.017	12.714	12.111	12.419	11.754	11.679	12.514	11.566	14.104	12.566	13.165	11.642	12.152	11.758	11.138	11.77	11.951	12.937	12.825	12.028	12.269	12.852	11.927	12.047	12.206	11.873	12.283	12.305	12.404	12.61	11.97	11.617	11.683	10.895	11.899	11.3	11.847	11.235	12.678	12.456	12.542	12.062	11.554	12.77	12.448	11.9	13.894	12.003	12.308	11.641	12.987	11.775	12.338	13.026	13.529	13.034	12.762	10.358	11.721	11.951	10.85	10.767	12.445	10.664	11.34	11.245	10.787	12.457	10.432	10.708	12.513	12.405	10.537	11.668	11.747	12.059	10.277	11.537	11.526	11.347	11.34	12.368	11.027	10.939	10.338	10.902	10.873	12.153	11.416	11.974	10.954	10.427	12.26	12.592	10.649	10.961	11.05	10.943	11.744	11.04	10.627	9.541	11.641	11.855	10.407	11.913	10.39	12.526	11.094	11.951	10.943	10.85	10.641	10.812	12.561	10.518	11.399	12.134	11.142	11.595	12.328	12.133	10.31	10.992	10.864	10.735	11.69	10.007	10.412	11.295	11.559	11.924	10.836	11.595	11.489	11.391	10.484	11.244	11.964	11.331	12.04	10.66	10.434	10.883	10.93	11.124	10.398	11.655	11.42	11.335	10.732	10.944	11.423	11.956	11.34	11.66	10.59	12.309	12.186	11.335	12.235	11.595	11.172	11.472	11.522	10.873	11.828	11.665	10.992	12.082	11.495	13.842	11.058	11.284	10.345	11.81	11.515	11.867	10.66	10.779	11.036	11.138	10.585	10.427	10.972	10.353	10.823	11.177	10.905	10.836	10.166	10.246	12.02	11.324	11.691	11.691	11.112	10.808	9.09	9.551	10.238	9.033	10.143
MKL1|NM_001282660	10.036	8.96	8.828	10.054	10.59	10.246	10.66	10.214	9.172	8.827	8.362	10.116	9.831	9.257	9.845	10.481	9.308	10.276	9.17	9.192	11.411	8.508	8.919	8.611	11.304	9.337	8.577	10.971	9.008	9.587	8.721	8.877	8.522	8.579	8.545	9.697	9.177	9.604	9.757	9.41	9.683	8.592	8.855	9.833	9.061	9.691	8.814	10.59	9.531	9.875	9.508	8.791	9.768	9.653	9.534	9.197	8.355	8.892	9.626	10.211	9.522	10.926	9.713	8.892	9.597	9.292	9.319	9.504	9.172	9.082	10.867	10.867	10.672	9.609	9.605	9.561	9.788	9.75	10.089	10.277	9.688	9.377	11.115	9.292	10.525	11.007	9.468	10.37	9.64	9.226	9.315	10.432	10.334	9.087	8.778	8.762	8.833	8.989	10.258	8.762	9.18	9.222	9.753	9.36	10.143	9.51	9.214	9.39	9.25	8.883	10.111	10.259	9.597	9.485	9.257	10.664	9.672	9.282	9.297	9.451	9.798	9.893	9.987	9.177	8.997	9.95	9.763	9.679	9.541	10.286	9.651	9.864	9.529	9.728	9.602	9.466	10.069	9.36	9.403	9.649	9.657	9.197	9.351	8.87	9.09	10.342	11.495	9.262	9.331	10.264	9.51	9.216	10.713	9.315	9.637	9.898	9.449	10.057	10.638	10.015	9.856	9.025	10.233	9.711	8.488	9.932	9.399	9.674	9.143	9.095	9.446	9.516	9.388	10.143	9.036	9.34	9.185	9.437	9.095	10.635	9.997	9.207	8.934	9.762	10.489	8.929	8.678	10.155	10.926	10.92	12.663	10.771	11.165	11.111	9.791	11.278	11.403	10.276	10.136	10.224	10.812	11.411	10.187	11.579	10.731	11.329	9.721	10.889	11.16	10.032	9.86	9.992	10.451	10.759	10.345	10.576	10.335	10.779	10.414
MKL1|NM_001282661	10.832	10.321	10.145	11.066	11.289	11.214	11.531	11.769	10.641	10.261	9.986	11.664	11.177	10.534	11.314	11.956	10.567	11.309	10.598	10.788	12.877	10.363	10.9	10.442	12.213	11.136	10.254	12.701	10.659	11.198	9.951	10.369	9.969	9.916	10.274	11.184	10.831	11.089	10.671	11.094	11.19	10.527	10.552	11.522	10.871	11.006	10.396	12.118	11.155	10.988	11.14	10.176	11.298	10.899	10.596	10.807	9.716	10.751	11.016	10.931	11.376	11.698	10.962	10.666	10.589	11.165	10.317	10.399	9.947	10.538	11.695	11.596	12.524	10.508	10.718	10.459	10.794	10.922	10.961	11.499	10.694	10.374	12.11	10.036	11.371	12.11	10.863	11.484	11.05	10.418	10.434	12.213	11.403	10.58	9.807	9.778	9.935	10.015	11.746	9.877	10.385	10.233	10.779	10.546	11.415	10.66	10.488	10.502	10.283	9.836	11.371	11.541	10.881	10.573	10.242	12.361	10.969	10.583	10.547	10.74	11.241	11.1	11.538	10.162	10.24	10.964	11.038	10.588	10.367	11.456	10.959	11.259	10.584	10.696	10.641	10.794	11.036	10.484	10.581	10.565	10.776	10.097	10.404	9.873	9.917	11.235	12.893	10.403	10.229	11.854	10.39	10.432	12.362	10.425	10.718	10.567	10.393	11.124	12.035	10.909	10.757	10.444	11.054	10.816	9.449	10.852	10.416	10.779	10.127	10.036	11.058	10.415	10.393	11.007	9.823	10.367	10.047	10.753	10.412	11.84	10.699	10.069	10.2	11.036	11.724	9.95	9.811	11.333	12.818	12.755	14.389	12.393	12.454	12.386	11.246	12.927	12.668	11.86	11.578	11.667	12.043	12.379	11.762	12.558	12.327	12.311	10.966	12.124	12.335	11.227	11.964	11.531	12.272	12.53	11.88	12.078	11.573	12.235	11.794
MKL1|NM_001282662	10.816	10.285	10.085	11.006	11.235	11.175	11.475	11.735	10.602	10.234	9.96	11.655	11.156	10.465	11.276	11.921	10.489	11.265	10.576	10.773	12.837	10.354	10.883	10.422	12.19	11.108	10.228	12.682	10.648	11.172	9.902	10.307	9.922	9.871	10.249	11.137	10.808	11.067	10.596	11.075	11.142	10.505	10.542	11.51	10.861	10.948	10.383	12.118	11.115	10.908	11.108	10.098	11.267	10.835	10.556	10.794	9.65	10.74	10.956	10.868	11.334	11.678	10.933	10.588	10.502	11.137	10.16	10.284	9.791	10.483	11.595	11.46	12.488	10.331	10.563	10.333	10.683	10.852	10.881	11.433	10.588	10.284	11.971	9.943	11.26	12.014	10.766	11.376	10.995	10.322	10.369	12.206	11.26	10.494	9.721	9.618	9.736	9.892	11.72	9.788	10.274	10.032	10.635	10.44	11.378	10.578	10.308	10.383	10.187	9.718	11.284	11.454	10.783	10.403	10.075	12.328	10.868	10.49	10.423	10.676	11.177	11.009	11.5	10.004	10.107	10.861	10.982	10.452	10.222	11.376	10.881	11.193	10.385	10.526	10.504	10.712	10.926	10.351	10.488	10.41	10.719	9.951	10.246	9.707	9.79	11.19	12.847	10.321	10.107	11.824	10.295	10.374	12.332	10.275	10.605	10.458	10.287	11.043	11.97	10.819	10.646	10.386	10.95	10.736	9.364	10.736	10.31	10.722	10.028	9.945	11.043	10.308	10.192	10.892	9.683	10.254	9.96	10.694	10.349	11.797	10.469	9.961	10.155	10.937	11.683	9.898	9.741	11.312	12.795	12.749	14.38	12.379	12.444	12.369	11.217	12.912	12.652	11.839	11.554	11.649	12.015	12.33	11.745	12.544	12.319	12.287	10.947	12.097	12.307	11.155	11.943	11.511	12.261	12.519	11.838	12.046	11.519	12.159	11.73
MKL1|NM_020831	10.819	10.285	10.085	11.006	11.235	11.175	11.475	11.735	10.602	10.234	9.96	11.655	11.156	10.465	11.276	11.921	10.492	11.265	10.576	10.773	12.837	10.355	10.883	10.422	12.19	11.108	10.228	12.682	10.648	11.172	9.902	10.307	9.922	9.871	10.249	11.137	10.808	11.067	10.596	11.075	11.142	10.505	10.542	11.51	10.862	10.948	10.383	12.118	11.115	10.908	11.108	10.098	11.267	10.835	10.556	10.795	9.65	10.74	10.956	10.868	11.334	11.678	10.933	10.588	10.502	11.137	10.16	10.284	9.791	10.483	11.595	11.46	12.488	10.331	10.563	10.333	10.683	10.852	10.881	11.433	10.588	10.284	11.971	9.943	11.26	12.014	10.766	11.376	10.995	10.322	10.369	12.206	11.26	10.494	9.721	9.618	9.736	9.892	11.72	9.788	10.274	10.032	10.635	10.44	11.379	10.578	10.308	10.383	10.187	9.72	11.284	11.454	10.783	10.403	10.075	12.328	10.868	10.49	10.423	10.676	11.177	11.009	11.5	10.004	10.107	10.861	10.982	10.452	10.222	11.376	10.881	11.195	10.385	10.526	10.504	10.712	10.926	10.351	10.488	10.41	10.719	9.951	10.246	9.707	9.79	11.19	12.847	10.321	10.107	11.824	10.295	10.374	12.332	10.275	10.605	10.458	10.287	11.043	11.97	10.819	10.646	10.386	10.95	10.736	9.364	10.736	10.31	10.722	10.028	9.945	11.043	10.308	10.192	10.892	9.683	10.254	9.96	10.694	10.349	11.798	10.469	9.961	10.155	10.937	11.683	9.898	9.741	11.312	12.795	12.749	14.38	12.38	12.444	12.369	11.217	12.912	12.652	11.839	11.554	11.649	12.015	12.33	11.745	12.544	12.319	12.29	10.947	12.097	12.307	11.156	11.945	11.511	12.261	12.519	11.838	12.046	11.519	12.159	11.73
MKLN1|NM_001145354	12.8	12.486	12.802	12.6	12.682	12.368	12.728	13.96	12.651	12.596	13.434	12.832	13.118	14.034	13.572	12.246	13.336	12.846	12.775	13.077	13.908	14.309	13.04	12.76	13.097	13.475	14.499	13.481	13.538	13.832	13.209	12.733	13.531	12.275	12.477	12.322	13.411	13.002	12.534	13.625	11.307	12.812	12.701	14.006	12.765	12.83	13.209	14.006	13.411	13.692	13.188	13.029	13.955	12.653	12.784	13.53	11.463	13.587	12.739	12.425	13.278	13.225	13.074	12.83	11.786	12.933	11.581	11.713	11.566	12.493	11.909	11.807	12.84	11.731	11.894	11.784	12.101	12.175	12.154	12.039	11.891	11.572	11.84	11.482	12.004	12.244	11.946	11.639	11.795	11.499	11.735	12.472	11.605	12.049	11.588	11.841	12.047	11.724	13.858	12.456	12.565	11.982	11.413	11.873	12.616	12.02	12.419	11.631	11.74	11.861	12.516	11.827	12.093	11.88	12.131	12.454	12.469	12.229	11.808	11.95	12.078	11.952	12.821	11.721	12.085	11.788	12.583	11.809	11.622	11.972	12.182	12.278	11.195	11.944	11.771	11.894	12.105	11.677	11.981	11.808	12.633	11.672	11.794	11.797	11.786	12.456	13.027	11.668	11.862	12.414	12.147	11.636	13.161	11.697	12.015	11.845	11.928	12.24	12.75	12.007	12.067	12.755	11.573	11.917	12.037	11.287	12.206	12.165	11.845	11.623	12.895	12.024	11.96	12.51	11.373	12.209	11.984	11.899	11.822	12.681	11.844	12.029	11.578	11.815	13.233	11.703	11.693	12.846	13.543	13.553	12.084	14.577	14.221	14.334	13.475	14.479	14.441	13.801	13.201	14.201	14.558	12.917	14.822	14.676	13.86	14.695	13.721	14.995	13.982	14.153	13.939	13.789	14.248	14.532	13.866	14.436	14.109	13.647	12.714
MKLN1|NM_013255	12.774	12.434	12.792	12.556	12.645	12.32	12.697	13.862	12.6	12.555	13.381	12.797	12.876	13.787	13.295	12.169	13.073	12.8	12.663	12.792	13.45	14.193	12.867	12.708	13.064	13.034	14.262	13.407	13.502	13.739	13.141	12.649	13.355	12.169	12.318	12.229	13.368	12.865	12.319	13.455	11.205	12.759	12.645	13.986	12.686	12.683	13.131	13.86	13.134	13.499	13.064	12.806	13.842	12.513	12.645	13.468	11.368	13.407	12.568	12.373	13.158	13.174	13.036	12.805	11.531	12.889	11.463	11.655	11.466	12.371	11.747	11.398	12.64	11.519	11.699	11.63	11.946	12.042	12.083	11.919	11.786	11.472	11.676	11.329	11.866	12.099	11.816	11.566	11.637	11.339	11.554	12.27	11.444	11.955	11.399	11.672	11.854	11.591	13.31	12.149	12.241	11.778	11.309	11.699	12.434	11.908	12.129	11.469	11.648	11.74	12.133	11.645	11.94	11.756	11.871	12.202	12.357	12.026	11.647	11.847	11.999	11.862	12.656	11.585	11.759	11.671	12.428	11.655	11.467	11.786	12.051	12.118	10.984	11.8	11.535	11.682	11.899	11.544	11.851	11.598	12.473	11.544	11.621	11.66	11.586	12.32	12.94	11.595	11.612	12.295	11.979	11.474	12.941	11.528	11.844	11.599	11.698	11.951	12.516	11.825	11.989	12.629	11.391	11.775	11.868	11.17	11.989	12.046	11.654	11.477	12.853	11.873	11.773	12.382	11.192	11.915	11.719	11.675	11.693	12.456	11.635	11.927	11.466	11.716	12.728	11.597	11.445	12.818	13.469	13.511	11.214	14.384	14.121	14.194	13.336	14.262	14.248	13.529	13.023	13.908	14.47	12.812	13.908	14.567	13.711	14.441	13.599	14.292	13.846	13.832	13.795	13.659	14.124	14.267	13.509	13.791	13.484	12.872	12.683
MKNK2|NM_017572	11.026	10.624	11.089	12.401	11.502	12.338	11.894	11.723	10.732	11.42	10.501	10.715	12.503	12.792	11.475	10.976	11.587	11.76	10.448	11.925	11.616	12.234	11.397	11.994	10.772	11.037	10.913	10.905	10.483	12.492	12.345	11.314	11.427	11.05	10.883	11.575	10.604	10.811	11.581	12.107	11.841	10.983	12.051	11.668	11.311	11.26	11.46	10.719	10.036	11.212	10.219	10.55	10.795	10.683	11.463	11.585	11.018	10.964	12.043	11.598	11.38	11.831	11.003	10.684	13.457	11.02	12.226	11.553	13.937	11.654	11.689	11.925	13.43	12.116	12.234	11.773	11.806	11.605	11.036	11.34	11.163	12.383	11.02	11.425	12.566	11.275	11.677	11.113	11.774	12.908	12.645	13.902	14.262	11.907	12.529	12.082	12.219	11.274	13.373	12.917	12.05	12.074	13.368	13.112	12.658	12.511	11.655	13.481	11.529	10.811	13.587	13.757	12.846	12.651	13.181	11.289	12.419	13.114	12.768	12.007	14.079	13.645	13.511	11.747	13.88	10.943	12.306	12.604	13.858	12.441	12.671	13.492	12.676	11.915	12.739	13.373	11.865	11.385	14.063	13.023	12.037	12.852	13.036	12.569	12.124	12.075	11.637	11.347	12.04	11.481	12.973	12.154	11.626	11.95	13.165	12.529	12.356	12.673	12.37	12.309	12.714	12.633	11.566	12.018	13.43	11.759	12.223	12.317	12.164	11.731	12.707	11.985	12.269	12.234	12.112	13.278	12.663	11.704	14.086	12.07	13.217	11.999	11.878	13.293	13.625	12.803	13.077	10.599	11.69	12.307	16.824	11.057	11.284	11.349	13.23	12.653	11.996	12.632	12.022	13.397	11.461	12.874	11.109	11.984	13.054	12.829	11.639	10.95	12.317	11.806	10.89	11.6	11.542	12.749	11.97	11.671	10.788	11.529	10.56
MKNK2|NM_199054	10.235	9.951	10.232	11.349	10.111	11.265	10.877	10.664	9.943	10.687	9.637	10.005	11.886	11.951	10.505	10.288	10.652	10.774	9.537	11.149	10.779	11.298	10.776	11.26	10.193	10.383	10.031	10.347	10.042	11.913	11.235	10.407	10.393	10.077	10.097	10.484	9.604	9.904	10.836	11.639	10.922	10.066	11.234	10.994	10.502	10.347	10.881	10.299	9.269	10.578	9.315	9.482	10.261	9.817	10.313	10.575	9.79	10.313	11.18	10.429	10.598	10.825	10.01	9.721	12.623	10.321	11.068	10.467	13.05	10.767	10.567	11.195	12.278	11.027	11.259	10.641	10.727	10.551	10.209	10.345	9.935	11.386	9.794	10.376	11.566	10.44	10.827	10.159	10.591	11.551	11.379	12.835	13.257	10.485	11.247	10.504	10.884	10.429	12.404	12.207	11.052	10.883	12.247	11.807	11.72	11.748	10.719	12.456	10.551	9.875	12.864	13.147	11.823	11.333	12.421	10.155	11.335	12.199	11.479	10.78	12.867	12.335	12.451	10.909	13.411	10.065	11.423	11.585	13.475	11.265	11.626	12.33	11.406	10.902	11.551	12.23	11.162	10.363	13.024	12.169	10.994	11.896	12.457	11.784	11.503	11.316	10.853	10.684	11.299	10.576	12.271	11.116	10.788	11.196	12.404	11.699	11.398	11.915	11.555	11.482	11.881	11.648	10.782	11.175	13.016	10.968	11.274	11.539	11.295	11.036	11.787	11.299	11.395	11.411	11.254	12.716	11.999	10.753	13.448	11.335	12.529	11.174	10.992	12.362	12.898	12.043	12.307	10.132	11.179	11.77	16.538	10.388	10.725	10.753	12.12	11.927	11.391	11.578	11.23	12.479	10.7	11.595	10.412	11.445	12.067	12.025	10.856	10.385	11.328	10.511	10.077	10.623	10.664	12.206	11.424	10.884	9.911	10.901	9.711
MKRN1|NM_013446	9.529	9.572	9.406	9.261	9.572	9.96	9.738	9.758	9.79	9.524	9.803	10.214	10.591	10.69	10.452	9.594	10.664	9.704	10.322	10.16	9.643	10.664	9.6	10.467	9.209	9.445	10.631	9.823	10.719	10.046	10.214	10.542	10.835	10.38	9.808	10.483	9.984	10.569	9.884	9.945	8.88	9.238	10.493	10.539	9.308	10.538	10.348	10.401	9.457	10.627	10.293	10.912	10.213	9.89	10.123	10.242	9.587	10.316	10.303	9.904	9.75	9.295	8.858	9.96	10.166	9.631	10.079	9.704	10.124	11.026	10.478	11.519	11.299	10.259	10.238	10.175	10.014	10.022	9.209	10.422	10.595	10.054	10.079	10.035	10.547	10.315	9.79	9.264	9.982	9.932	9.787	10.014	10.627	9.758	10.454	10.776	10.261	10.032	9.745	11.022	10.271	10.161	10.463	9.522	9.721	10.312	10.627	10.549	9.839	10.2	10.187	10.719	9.892	10.897	10.42	8.745	10.339	10.511	9.555	9.234	10.343	9.902	9.961	10.048	10.554	9.427	10.174	10.578	10.478	9.529	10.124	9.984	10.036	9.028	9.752	10.546	10.426	9.119	10.426	10.652	10.385	10.334	10.563	10.493	11.088	9.546	9.122	9.43	10.343	8.989	10.787	9.713	9.297	10.453	10.48	10.402	9.978	10.187	10.088	10.59	10.656	10.698	10.295	10.62	10.299	10.067	10.881	10.727	9.929	9.669	10.371	10.54	10.844	10.751	9.736	10.551	10.147	9.557	10.777	9.628	10.706	10.698	9.902	9.822	9.773	9.768	10.488	10.581	9.97	9.931	10.883	9.873	9.825	9.961	10.321	9.89	9.973	10.389	10.231	10.261	9.788	10.108	9.999	9.508	9.973	9.604	9.964	9.775	9.852	11.652	10.322	10.024	9.976	9.921	9.733	9.811	10.252	10.322	10.767
MKRN1|NR_117084	10.42	10.483	10.416	10.321	10.544	10.929	10.635	10.886	10.827	10.493	10.911	11.238	11.605	11.682	11.464	10.658	11.844	10.664	11.349	11.137	10.672	11.541	10.634	11.541	9.864	10.436	11.573	10.88	11.351	11.044	11.152	11.631	11.864	11.463	10.902	11.659	10.877	11.573	10.842	10.914	9.823	10.499	11.486	11.416	10.307	11.77	11.297	11.077	10.596	11.66	11.163	11.988	11.205	11.184	11.2	11.373	10.689	11.337	11.419	10.892	10.749	10.431	9.776	10.687	11.136	10.677	11.284	10.771	11.237	12.032	11.683	12.089	12.281	11.614	11.517	11.373	11.309	11.215	10.58	11.766	11.896	11.275	11.413	11.309	11.739	11.326	11.054	10.766	11.102	11.063	10.889	10.964	12.007	11.103	11.781	11.974	11.383	11.189	11.021	12.098	11.453	11.306	11.742	10.738	10.831	11.352	11.861	11.779	10.992	11.278	11.538	11.916	11.192	12.093	11.525	10.079	11.524	11.752	10.82	10.478	11.499	11.213	11.085	10.999	11.744	10.637	11.298	11.713	11.697	10.834	11.268	11.326	11.278	10.358	10.983	11.837	11.323	10.376	11.718	11.788	11.463	11.56	11.663	11.605	12.011	10.404	10.098	10.514	11.172	10.143	11.544	10.757	10.502	11.347	11.568	11.378	11.068	11.06	11.056	11.386	11.578	11.783	11.299	11.423	11.304	11.115	11.795	11.641	10.803	10.57	11.073	11.25	11.808	11.578	10.783	11.519	11.195	10.587	11.621	10.618	11.642	11.568	10.827	10.785	10.912	10.748	11.241	11.177	10.701	10.591	11.73	10.755	10.635	10.737	11.351	10.864	10.827	11.209	10.961	11.123	10.71	11.155	10.694	10.393	10.957	10.445	10.849	10.624	10.736	13.161	11.26	11.082	11.037	10.9	10.92	10.975	11.226	11.4	11.845
MKRN2|NM_001271707	9.819	9.95	10.18	9.931	10.275	9.863	9.947	10.493	10.429	10.47	9.845	10.191	10.149	8.718	9.738	10.074	10.154	10.132	9.264	9.439	8.983	9.867	10.321	10.214	9.947	10.483	9.457	10.299	9.437	9.827	10.877	10.18	10.31	10.157	10.302	9.853	10.812	11.044	9.833	9.283	9.456	9.524	10.208	9.778	9.703	11.314	10.257	8.801	10.565	10.057	9.945	10.208	9.993	10.252	10.169	10.015	10.473	9.389	10.649	10.108	9.214	10.363	10.172	10.49	9.901	10.664	9.928	9.812	10.664	9.825	10.06	10.804	9.925	10.805	10.687	10.873	11.029	11.044	10.74	10.205	10.668	10.637	10.736	10.625	11.052	10.638	10.475	10.401	10.432	10.533	10.416	9.8	10.385	10.086	10.425	10.398	10.821	10.994	10.447	11.266	11.183	10.811	10.454	10.284	10.537	10.292	10.884	10.809	10.883	10.794	10.905	9.97	10.829	10.835	11.052	10.155	10.696	11.048	10.421	10.166	10.363	9.984	10.536	10.692	11.16	10.873	10.854	11.145	10.868	10.459	10.174	10.504	10.672	10.682	10.393	10.372	10.75	10.356	10.069	10.846	10.499	10.987	10.74	10.892	11.02	10.116	9.669	10.538	10.855	10.183	10.895	10.376	10.195	10.869	10.174	10.771	10.374	10.701	10.538	10.877	10.886	10.704	10.785	10.664	10.799	10.846	10.939	10.54	10.48	10.491	10.428	11.036	11.412	10.804	10.3	10.935	10.776	10.137	10.632	10.211	11.572	10.739	10.158	9.886	10.38	10.243	10.347	10.227	10.473	10.588	10.536	9.803	9.774	9.591	10.123	9.617	9.762	10.476	10.505	10.17	10.088	9.986	9.54	9.844	10.099	10.06	10.014	10.081	9.516	11.679	10.187	9.778	9.665	9.817	10.493	10.583	10.174	10.088	10.138
MKRN2|NM_014160	9.75	9.776	9.945	9.752	10.089	9.62	9.653	10.334	10.236	10.322	9.692	9.99	9.961	8.492	9.524	9.836	9.95	9.911	9.079	9.234	8.807	9.653	10.095	9.997	9.836	10.345	9.264	10.116	9.34	9.692	10.69	9.937	10.069	9.934	10.08	9.6	10.631	10.812	9.562	9.082	9.222	9.264	10.006	9.629	9.518	11.052	10.06	8.786	10.392	9.778	9.786	9.948	9.803	9.94	9.905	9.803	10.224	9.17	10.398	9.914	9.039	10.095	9.959	10.387	9.711	10.483	9.598	9.637	10.427	9.602	9.867	10.803	9.85	10.578	10.393	10.571	10.766	10.765	10.491	9.97	10.445	10.432	10.524	10.367	10.736	10.385	10.236	10.179	10.175	10.271	10.137	9.707	10.114	9.809	10.174	10.175	10.554	10.725	10.226	11.052	10.896	10.568	10.18	10.04	10.307	10.098	10.596	10.497	10.617	10.463	10.684	9.693	10.575	10.588	10.794	9.926	10.461	10.739	10.111	9.922	10.149	9.752	10.344	10.476	10.874	10.599	10.651	10.861	10.62	10.175	9.87	10.198	10.363	10.416	10.116	10.069	10.493	10.074	9.823	10.59	10.308	10.671	10.483	10.66	10.783	9.916	9.516	10.287	10.649	9.974	10.736	10.143	9.99	10.637	9.862	10.5	10.2	10.483	10.276	10.635	10.688	10.502	10.551	10.48	10.565	10.62	10.699	10.303	10.253	10.321	10.305	10.802	11.162	10.598	10.034	10.658	10.528	9.905	10.448	10.006	11.34	10.527	9.901	9.709	10.179	9.975	10.187	10.137	10.424	10.556	10.536	9.683	9.594	9.43	9.926	9.494	9.519	10.3	10.317	10.031	9.905	9.794	9.366	9.688	10.008	9.947	9.86	9.922	9.372	11.404	10.008	9.627	9.52	9.649	10.324	10.434	9.959	9.881	9.94
MLEC|NM_001303628	10.255	10.024	10.469	10.011	10.067	10.488	10.275	8.855	10.006	9.248	9.624	9.424	11.044	11.161	11.374	10.217	10.831	10.032	12.072	10.725	10.269	11.318	10.398	10.788	10.302	10.544	10.873	10.704	11.356	11.047	9.873	11.906	11.477	10.321	10.852	10.254	9.872	11.147	10.79	10.783	10.609	9.713	10.605	11.393	10.678	10.498	10.553	9.819	10.943	11.123	11.698	11.626	10.224	10.446	10.445	9.872	11.317	10.483	11.331	10.469	10.001	10.436	10.55	10.535	11.386	10.365	10.478	10.964	11.519	11.237	10.492	9.986	8.322	11.375	11.195	11.115	11.084	11.105	10.837	9.711	10.428	11.19	11.479	11.343	11.253	11.237	11.208	11.257	11.563	10.354	10.242	9.071	9.879	12.348	12.873	13.521	12.533	11.585	9.886	10.161	11.499	11.807	10.955	9.928	11.036	10.445	11.152	10.682	11.272	11.515	10.069	9.743	11.064	10.856	11.243	9.34	10.784	10.597	10.947	10.611	10.17	10.696	9.947	11.293	10.699	11.428	11.038	10.651	10.777	10.676	11.237	10.646	11.553	11.307	10.611	10.909	10.842	11.328	10.426	11.454	10.492	11.368	10.733	10.93	10.874	10.14	10.766	11.135	10.994	10.687	10.333	10.463	10.964	11.34	11.226	11.203	11.178	10.778	10.803	11.043	10.551	10.736	11.449	10.576	10.598	11.284	10.627	10.431	10.358	10.708	10.111	10.803	11.056	10.645	11.268	11.15	11.237	10.913	10.802	10.811	10.931	10.795	10.923	10.908	9.751	10.458	9.455	9.342	8.05	8.581	8.295	10.358	10.067	9.953	9.366	9.558	9.846	10.868	10.812	10.579	9.375	9.726	9.631	9.762	10.682	10.014	11.374	9.212	9.287	10.483	10.14	11.235	10.516	10.335	8.798	8.775	9.302	9.688	8.827
MLF2|NM_005439	9.86	9.719	10.061	9.534	9.326	9.082	9.264	10.327	10.648	10.922	10.454	10.888	10.664	11.389	11.515	10.732	11.177	10.111	9.973	10.469	10.532	10.143	11.062	10.786	9.226	10.646	9.999	10.493	10.229	10.482	10.386	11.053	10.775	11.027	10.111	10.116	9.617	11.026	10.91	11.527	11.094	10.079	10.559	10.358	9.721	11.226	9.342	9.522	10.515	11.047	9.524	10.687	10.179	10.397	10.296	10.996	9.64	10.508	11.329	9.986	9.628	10.02	10.175	9.928	11.221	10.698	10.15	10.642	10.445	10.873	10.328	11.25	10.187	11.637	11.396	11.405	11.479	11.403	10.932	11.48	11.258	11.423	11.4	11.512	11.215	11.335	11.041	11.307	11.237	10.211	9.996	11.578	11.718	10.583	10.892	10.725	10.913	11.084	10.437	10.693	11.554	11.696	12.009	10.277	11.053	11.454	11.05	11.774	11.147	10.956	10.931	12.06	11.259	11.078	11.378	9.884	10.992	10.575	10.296	10.238	11.562	11.528	10.442	11.005	10.883	11.037	11.147	11.123	11.394	10.921	10.638	10.634	11.302	11.197	10.698	12.187	10.962	10.674	11.205	11.323	10.432	11.359	11.082	11.136	11.258	10.196	10.58	11.049	11.009	10.719	10.789	10.317	11.052	11.376	10.855	11.167	11.107	11.112	11.562	10.944	10.779	10.623	11.474	10.783	11.019	11.449	10.867	10.985	10.38	10.455	10.461	10.833	11.165	10.957	10.374	11.189	10.877	10.38	11.403	10.981	11.089	10.836	10.492	11.193	10.816	10.458	10.175	10.477	9.823	10.035	13.31	9.791	10.01	9.893	10.31	10.054	10.188	10.345	10.58	9.999	9.916	9.629	9.99	9.986	9.966	10.106	11.244	10.469	9.292	9.786	9.729	10.429	10.008	10.23	10.679	11.059	11.488	11.848	10.525
MLF2|NR_026581	9.86	9.719	10.077	9.534	9.326	9.083	9.297	10.327	10.649	10.922	10.455	10.889	10.664	11.389	11.515	10.736	11.177	10.115	9.973	10.469	10.534	10.143	11.063	10.786	9.234	10.646	9.999	10.493	10.229	10.484	10.386	11.053	10.775	11.027	10.112	10.116	9.617	11.027	10.911	11.527	11.094	10.079	10.559	10.358	9.721	11.226	9.347	9.522	10.515	11.047	9.524	10.687	10.179	10.397	10.299	11.001	9.64	10.508	11.329	9.99	9.629	10.02	10.185	9.928	11.221	10.698	10.151	10.642	10.445	10.873	10.328	11.25	10.194	11.639	11.397	11.405	11.479	11.403	10.932	11.48	11.259	11.423	11.4	11.512	11.215	11.335	11.041	11.307	11.239	10.213	9.996	11.578	11.72	10.583	10.892	10.725	10.913	11.084	10.437	10.694	11.554	11.696	12.009	10.281	11.053	11.454	11.052	11.774	11.148	10.956	10.931	12.06	11.259	11.078	11.379	9.884	10.992	10.575	10.296	10.238	11.562	11.528	10.442	11.005	10.883	11.037	11.147	11.124	11.395	10.921	10.641	10.635	11.302	11.197	10.698	12.187	10.962	10.674	11.205	11.323	10.432	11.359	11.082	11.136	11.258	10.196	10.58	11.05	11.019	10.719	10.789	10.317	11.052	11.376	10.855	11.167	11.107	11.112	11.562	10.944	10.779	10.623	11.474	10.783	11.019	11.451	10.867	10.985	10.38	10.455	10.461	10.833	11.165	10.957	10.374	11.19	10.877	10.38	11.403	10.981	11.09	10.836	10.492	11.193	10.816	10.458	10.175	10.479	9.826	10.036	13.344	9.791	10.01	9.893	10.31	10.054	10.188	10.345	10.58	9.999	9.916	9.629	9.99	9.986	9.966	10.106	11.244	10.469	9.292	9.788	9.729	10.429	10.008	10.23	10.679	11.059	11.488	11.848	10.525
MLH1|NM_000249	10.766	10.649	10.591	10.116	9.109	10.556	10.656	10.019	10.518	10.16	10.397	10.397	10.172	9.742	9.721	10.157	9.466	10.42	9.564	9.504	9.321	9.984	9.342	10.312	10.662	9.772	10.185	10.451	9.704	9.341	11.065	10.197	10.159	10.024	10.476	9.371	10.959	10.143	10.516	9.557	9.959	9.468	9.629	9.86	10.249	10.397	9.688	9.649	10.556	10.254	10.074	10.351	11.18	10.167	10.088	10.028	11.347	9.88	10.307	10.907	9.928	10.635	11.037	10.909	10.867	6.32	10.162	10.683	10.56	10.481	9.513	10.073	8.986	9.624	9.707	10.192	9.549	9.635	9.893	9.649	9.655	9.707	9.555	10.175	9.655	9.77	10.238	10.143	9.468	8.969	9.226	10.141	8.658	9.851	9.617	9.667	9.731	10.544	9.626	9.551	9.823	9.598	9.396	9.416	9.908	10.054	9.082	9.611	10.39	10.516	8.581	9.295	9.95	9.344	10.281	8.898	9.303	9.066	9.263	9.407	8.969	9.916	9.577	10.368	10.035	10.022	9.606	9.523	9.774	9.066	9.823	9.337	10.124	10.308	8.718	9.721	10.142	9.951	9.095	9.752	9.274	9.348	9.508	9.295	9.596	9.558	10.014	10.348	10.491	9.685	9.954	9.419	9.65	10	9.64	9.852	10.252	9.923	9.36	10.06	9.747	9.061	9.907	9.365	10.363	9.95	9.09	9.617	9.329	10.108	9.654	10.143	9.253	9.893	10.095	9.765	10.426	9.693	9.468	9.687	9.943	9.555	9.973	10.154	9.635	9.975	9.43	9.723	10.167	9.647	9.442	9.577	9.546	9.247	9.254	9.247	9.439	10.16	10.335	9.617	9.236	9.893	9.816	9.697	9.547	9.466	9.685	9.43	9.904	10.189	9.714	9.457	9.449	9.471	9.628	9.86	9.547	9.302	9.959
MLH1|NM_001167617	10.766	10.649	10.591	10.116	9.109	10.556	10.656	10.019	10.518	10.16	10.397	10.397	10.172	9.742	9.721	10.157	9.466	10.42	9.564	9.504	9.321	9.984	9.342	10.312	10.662	9.772	10.185	10.451	9.704	9.341	11.065	10.197	10.159	10.024	10.476	9.371	10.959	10.143	10.516	9.557	9.959	9.468	9.629	9.86	10.249	10.397	9.688	9.649	10.556	10.254	10.074	10.351	11.18	10.167	10.088	10.028	11.347	9.88	10.307	10.907	9.928	10.635	11.037	10.909	10.867	6.32	10.162	10.683	10.56	10.481	9.513	10.073	8.986	9.624	9.707	10.192	9.549	9.635	9.893	9.649	9.655	9.707	9.555	10.175	9.655	9.77	10.238	10.143	9.468	8.969	9.226	10.141	8.658	9.851	9.617	9.667	9.731	10.544	9.626	9.551	9.823	9.598	9.396	9.416	9.908	10.054	9.082	9.611	10.39	10.516	8.581	9.295	9.95	9.344	10.281	8.898	9.303	9.066	9.263	9.407	8.969	9.916	9.577	10.368	10.035	10.022	9.606	9.523	9.774	9.066	9.823	9.337	10.124	10.308	8.718	9.721	10.142	9.951	9.095	9.752	9.274	9.348	9.508	9.295	9.596	9.558	10.014	10.348	10.491	9.685	9.954	9.419	9.65	10	9.64	9.852	10.252	9.923	9.36	10.06	9.747	9.061	9.907	9.365	10.363	9.95	9.09	9.617	9.329	10.108	9.654	10.143	9.253	9.893	10.095	9.765	10.426	9.693	9.468	9.687	9.943	9.555	9.973	10.154	9.635	9.975	9.43	9.723	10.167	9.647	9.442	9.577	9.546	9.247	9.254	9.247	9.439	10.16	10.335	9.617	9.236	9.893	9.816	9.697	9.547	9.466	9.685	9.43	9.904	10.189	9.714	9.457	9.449	9.471	9.628	9.86	9.547	9.302	9.959
MLH1|NM_001167618	10.766	10.649	10.591	10.116	9.109	10.556	10.656	10.019	10.518	10.16	10.397	10.397	10.172	9.742	9.721	10.157	9.466	10.42	9.564	9.504	9.321	9.984	9.342	10.312	10.662	9.772	10.185	10.451	9.704	9.341	11.065	10.197	10.159	10.024	10.476	9.371	10.959	10.143	10.516	9.557	9.959	9.468	9.629	9.86	10.249	10.397	9.688	9.649	10.556	10.254	10.074	10.351	11.18	10.167	10.088	10.028	11.347	9.88	10.307	10.907	9.928	10.635	11.037	10.909	10.867	6.32	10.162	10.683	10.56	10.481	9.513	10.073	8.986	9.624	9.707	10.192	9.549	9.635	9.893	9.649	9.655	9.707	9.555	10.175	9.655	9.77	10.238	10.143	9.468	8.969	9.226	10.141	8.658	9.851	9.617	9.667	9.731	10.544	9.626	9.551	9.823	9.598	9.396	9.416	9.908	10.054	9.082	9.611	10.39	10.516	8.581	9.295	9.95	9.344	10.281	8.898	9.303	9.066	9.263	9.407	8.969	9.916	9.577	10.368	10.035	10.022	9.606	9.523	9.774	9.066	9.823	9.337	10.124	10.308	8.718	9.721	10.142	9.951	9.095	9.752	9.274	9.348	9.508	9.295	9.596	9.558	10.014	10.348	10.491	9.685	9.954	9.419	9.65	10	9.64	9.852	10.252	9.923	9.36	10.06	9.747	9.061	9.907	9.365	10.363	9.95	9.09	9.617	9.329	10.108	9.654	10.143	9.253	9.893	10.095	9.765	10.426	9.693	9.468	9.687	9.943	9.555	9.973	10.154	9.635	9.975	9.43	9.723	10.167	9.647	9.442	9.577	9.546	9.247	9.254	9.247	9.439	10.16	10.335	9.617	9.236	9.893	9.816	9.697	9.547	9.466	9.685	9.43	9.904	10.189	9.714	9.457	9.449	9.471	9.628	9.86	9.547	9.302	9.959
MLH1|NM_001167619	11.084	10.958	10.742	10.266	9.229	10.701	10.776	10.118	10.624	10.274	10.55	10.518	10.344	9.916	9.935	10.276	9.658	10.494	9.733	9.623	9.429	10.095	9.459	10.448	10.719	9.951	10.345	10.584	9.801	9.403	11.259	10.436	10.393	10.2	10.671	9.558	11.088	10.317	10.682	9.653	10.143	9.592	9.823	9.964	10.364	10.529	9.827	9.671	10.66	10.393	10.208	10.503	11.303	10.34	10.281	10.197	11.502	10.006	10.472	11.101	9.996	10.808	11.117	11.124	11.154	6.644	10.379	10.908	10.833	10.696	9.692	10.085	9.047	9.831	9.886	10.392	9.762	9.794	10.085	9.801	9.784	9.86	9.711	10.407	9.815	10.032	10.44	10.322	9.628	9.273	9.457	10.148	8.82	10.057	9.778	9.947	9.964	10.699	9.762	9.776	10.004	9.788	9.654	9.609	10.116	10.364	9.345	9.893	10.592	10.736	8.725	9.457	10.16	9.572	10.483	9.039	9.545	9.246	9.424	9.592	9.17	10.084	9.74	10.609	10.257	10.224	9.792	9.707	9.986	9.222	10.055	9.522	10.27	10.445	8.869	9.922	10.462	10.057	9.299	10.009	9.551	9.595	9.766	9.645	9.911	9.709	10.195	10.57	10.759	9.935	10.259	9.768	9.79	10.236	9.907	10.129	10.493	10.174	9.629	10.315	10.026	9.285	10.144	9.556	10.637	10.254	9.299	9.931	9.653	10.412	9.839	10.451	9.6	10.096	10.383	10.089	10.684	9.952	9.834	9.922	10.213	9.801	10.257	10.402	9.838	10.242	9.786	9.833	10.196	9.685	9.442	9.691	9.678	9.428	9.403	9.378	9.583	10.343	10.485	9.828	9.351	10.042	9.95	9.861	9.685	9.574	9.893	9.564	9.992	10.33	9.841	9.653	9.551	9.591	9.738	9.95	9.683	9.459	10.055
MLH1|NM_001258271	10.869	10.835	10.79	10.276	9.295	10.757	10.802	10.194	10.7	10.342	10.583	10.609	10.397	9.937	10.022	10.319	9.811	10.516	9.79	9.651	9.522	10.154	9.453	10.511	10.745	9.987	10.355	10.621	9.884	9.43	11.306	10.472	10.492	10.267	10.69	9.723	11.111	10.362	10.736	9.752	10.197	9.685	9.817	9.984	10.385	10.627	9.867	9.676	10.7	10.485	10.302	10.637	11.343	10.457	10.317	10.299	11.617	10.158	10.627	11.154	10.073	10.833	11.162	11.011	11.164	6.32	10.437	10.892	10.85	10.799	9.89	10.123	9.156	10.061	10.17	10.668	10.079	10.143	10.345	9.964	10.069	10.253	9.947	10.596	9.986	10.19	10.646	10.576	9.866	9.51	9.598	10.307	8.943	10.345	10.098	10.162	10.2	10.953	9.904	9.911	10.253	10.033	9.801	9.869	10.275	10.406	9.611	9.999	10.786	11.007	8.957	9.617	10.422	9.875	10.732	9.145	9.786	9.593	9.745	9.893	9.315	10.321	9.886	10.722	10.492	10.452	10.106	10.04	10.284	9.524	10.231	9.776	10.493	10.671	9.167	10.058	10.511	10.339	9.431	10.192	9.676	9.874	9.929	9.768	9.947	9.742	10.2	10.684	10.754	9.937	10.223	9.75	9.875	10.285	10.097	10.175	10.58	10.236	9.711	10.341	10.116	9.437	10.162	9.715	10.589	10.322	9.295	9.872	9.6	10.336	9.801	10.416	9.762	10.149	10.407	10.084	10.732	10.014	9.839	9.978	10.304	9.932	10.296	10.404	9.823	10.234	9.763	9.911	10.211	9.713	9.442	9.768	9.707	9.377	9.415	9.453	9.653	10.425	10.561	9.834	9.42	10.091	9.952	9.867	9.728	9.591	9.96	9.611	10.031	10.416	9.908	9.685	9.617	9.637	9.709	9.973	9.743	9.417	10.05
MLH1|NM_001258273	10.766	10.649	10.591	10.116	9.109	10.556	10.669	10.027	10.523	10.166	10.398	10.412	10.174	9.742	9.726	10.162	9.482	10.424	9.57	9.516	9.329	9.987	9.345	10.316	10.664	9.776	10.192	10.456	9.707	9.344	11.069	10.2	10.17	10.033	10.483	9.384	10.964	10.148	10.518	9.56	9.965	9.508	9.641	9.867	10.253	10.403	9.697	9.649	10.563	10.257	10.084	10.355	11.187	10.179	10.097	10.033	11.353	9.893	10.321	10.921	9.934	10.65	11.037	10.913	10.87	6.32	10.166	10.683	10.569	10.483	9.522	10.073	8.986	9.649	9.713	10.208	9.564	9.686	9.902	9.685	9.695	9.726	9.6	10.196	9.669	9.778	10.262	10.168	9.524	9.025	9.238	10.141	8.658	9.851	9.637	9.707	9.745	10.565	9.643	9.558	9.833	9.607	9.403	9.43	9.917	10.072	9.111	9.676	10.398	10.519	8.587	9.295	9.986	9.399	10.298	8.925	9.324	9.095	9.295	9.424	8.997	9.923	9.585	10.374	10.065	10.04	9.617	9.558	9.811	9.085	9.834	9.389	10.143	10.334	8.753	9.728	10.15	9.966	9.109	9.767	9.283	9.405	9.529	9.308	9.617	9.562	10.015	10.353	10.498	9.693	9.959	9.428	9.671	10.017	9.671	9.852	10.265	9.932	9.36	10.065	9.75	9.061	9.916	9.371	10.367	9.963	9.097	9.629	9.334	10.112	9.654	10.143	9.271	9.902	10.096	9.768	10.431	9.697	9.484	9.693	9.959	9.568	9.973	10.165	9.64	9.987	9.433	9.726	10.174	9.647	9.442	9.577	9.547	9.247	9.264	9.25	9.446	10.162	10.335	9.628	9.236	9.902	9.819	9.706	9.547	9.468	9.697	9.437	9.907	10.198	9.723	9.494	9.45	9.482	9.638	9.86	9.56	9.302	9.964
MLH1|NM_001258274	10.766	10.649	10.591	10.116	9.109	10.556	10.656	10.019	10.518	10.16	10.397	10.397	10.172	9.742	9.721	10.157	9.466	10.42	9.564	9.504	9.321	9.984	9.342	10.312	10.662	9.772	10.185	10.451	9.704	9.341	11.065	10.197	10.159	10.024	10.476	9.371	10.959	10.143	10.516	9.557	9.959	9.468	9.629	9.86	10.249	10.397	9.688	9.649	10.556	10.254	10.074	10.351	11.18	10.167	10.088	10.028	11.347	9.88	10.307	10.907	9.928	10.635	11.037	10.909	10.867	6.32	10.162	10.683	10.56	10.481	9.513	10.073	8.986	9.624	9.707	10.192	9.549	9.635	9.893	9.649	9.655	9.707	9.555	10.175	9.655	9.77	10.238	10.143	9.468	8.969	9.226	10.141	8.658	9.851	9.617	9.667	9.731	10.544	9.626	9.551	9.823	9.598	9.396	9.416	9.908	10.054	9.082	9.611	10.39	10.516	8.581	9.295	9.95	9.344	10.281	8.898	9.303	9.066	9.263	9.407	8.969	9.916	9.577	10.368	10.035	10.022	9.606	9.523	9.774	9.066	9.823	9.337	10.124	10.308	8.718	9.721	10.142	9.951	9.095	9.752	9.274	9.348	9.508	9.295	9.596	9.558	10.014	10.348	10.491	9.685	9.954	9.419	9.65	10	9.64	9.852	10.252	9.923	9.36	10.06	9.747	9.061	9.907	9.365	10.363	9.95	9.09	9.617	9.329	10.108	9.654	10.143	9.253	9.893	10.095	9.765	10.426	9.693	9.468	9.687	9.943	9.555	9.973	10.154	9.635	9.975	9.43	9.723	10.167	9.647	9.442	9.577	9.546	9.247	9.254	9.247	9.439	10.16	10.335	9.617	9.236	9.893	9.816	9.697	9.547	9.466	9.685	9.43	9.904	10.189	9.714	9.457	9.449	9.471	9.628	9.86	9.547	9.302	9.959
MLLT10|NM_001195626	11.716	11.463	12.154	11.195	11.842	11.642	11.949	12.249	11.955	12.018	11.924	12.264	11.598	11.471	11.927	12.297	11.713	11.775	11.496	11.585	13.062	12.272	12.32	12.397	13.084	11.369	12.633	11.699	11.741	12.249	11.771	11.752	11.319	11.679	11.492	10.632	11.756	11.474	11.268	12.456	11.319	13.024	11.306	12.417	11.748	11.225	11.604	12.869	11.532	10.571	11.472	10.621	11.192	10.524	11.437	12.447	10.434	12.681	11.328	11.622	11.927	11.98	11.981	12.24	10.707	11.811	11.26	10.244	10.639	11.873	11.825	11.894	11.538	10.885	11.068	10.542	10.833	11.299	10.961	11.16	10.863	10.836	10.962	10.589	11.082	11.333	10.861	10.842	11.19	11.273	11.326	11.373	10.531	11.341	11.003	11.469	11.364	10.827	13.182	11.368	10.948	10.658	10.729	11.395	11.599	11.189	11.108	10.991	10.873	10.766	11.531	11.349	11.306	11.151	10.703	12.577	11.378	11.187	11.456	11.539	11.341	11.212	12.736	10.814	11.107	10.74	11.57	10.701	10.766	11.459	11.103	11.728	10.544	10.881	11.082	10.787	10.849	10.953	11.493	10.389	11.522	10.429	11.007	10.652	10.583	12.486	12.529	10.621	10.095	12.07	10.892	10.746	12.327	10.412	11.073	10.48	10.611	11.25	11.727	10.698	11.045	11.499	10.64	11.048	11.05	10.573	11.13	11.331	10.778	10.849	12.061	10.592	10.905	11.192	10.779	10.789	10.926	11.484	11	11.664	10.66	10.299	11.038	11.058	12.694	10.95	10.783	11.917	12.246	11.681	9.881	12.972	13.201	12.851	11.947	12.125	12.847	11.972	11.544	12.607	12.945	12.183	13.599	12.941	12.533	12.501	12.347	12.949	12.095	14.063	12.291	11.965	12.319	12.739	12.414	13.181	12.744	11.832	11.697
MLLT10|NM_004641	11.722	11.488	12.159	11.231	11.88	11.688	11.956	12.293	12	12.039	11.957	12.281	11.641	11.517	11.952	12.331	11.767	11.809	11.538	11.625	13.081	12.295	12.356	12.436	13.101	11.391	12.659	11.726	11.779	12.29	11.817	11.806	11.349	11.717	11.528	10.699	11.781	11.501	11.308	12.497	11.349	13.054	11.335	12.446	11.765	11.282	11.635	12.909	11.569	10.62	11.487	10.694	11.215	10.563	11.48	12.504	10.493	12.714	11.381	11.666	11.961	12.013	12.006	12.247	10.766	11.823	11.333	10.308	10.716	11.9	11.856	11.979	11.547	10.944	11.16	10.615	10.922	11.349	11.02	11.235	10.969	10.913	11.063	10.641	11.155	11.39	10.934	10.902	11.243	11.324	11.38	11.46	10.621	11.404	11.063	11.543	11.42	10.905	13.209	11.406	11.03	10.731	10.808	11.474	11.631	11.237	11.16	11.073	10.918	10.819	11.597	11.413	11.34	11.243	10.776	12.599	11.45	11.247	11.504	11.585	11.391	11.286	12.778	10.873	11.171	10.79	11.614	10.78	10.836	11.486	11.143	11.793	10.629	10.922	11.144	10.856	10.891	11.026	11.568	10.48	11.573	10.481	11.105	10.715	10.641	12.517	12.551	10.676	10.154	12.094	10.964	10.799	12.345	10.474	11.116	10.582	10.694	11.282	11.748	10.776	11.095	11.566	10.682	11.089	11.102	10.635	11.172	11.368	10.814	10.913	12.077	10.641	11.008	11.247	10.868	10.846	10.988	11.528	11.065	11.711	10.719	10.353	11.059	11.115	12.708	11.025	10.814	11.974	12.255	11.689	9.881	12.992	13.217	12.864	11.975	12.131	12.886	12.001	11.57	12.633	12.96	12.206	13.619	12.949	12.549	12.503	12.362	12.958	12.11	14.189	12.32	11.991	12.329	12.75	12.439	13.199	12.771	11.864	11.735
MLLT1|NM_005934	9.997	9.813	10.143	10.596	10.527	10.213	10.043	11.34	10.719	11.065	11.259	10.228	9.524	9.776	9.6	11.032	10.116	10.002	10.088	10.2	9.707	9.89	10.342	10.062	10.723	9.853	9.867	10.317	8.976	10.532	10.38	10.538	9.721	9.794	10.299	9.875	10.014	10.964	10.621	10.179	9.88	10.095	9.764	10.671	10.24	10.836	10.922	10.141	10.532	11.314	10.502	9.86	10.776	10.721	9.433	9.915	9.711	10.388	9.382	10.226	10.445	10.937	10.494	10.143	10.31	10.66	9.861	10.671	10.569	9.974	9.825	10.114	10.81	10.267	11.082	10.453	10.243	10.414	10.457	10.799	10.662	10.75	11.637	10.849	10.596	11.172	10.641	10.962	10.083	10.341	10.315	10.143	10.504	10.472	10.382	9.961	10.252	10.363	10.823	10.224	10.106	10.289	10.167	10.9	10.745	9.763	10.632	9.86	10.741	10.383	12.113	10.516	11.396	10.943	10.753	11.232	10.869	10.722	10.59	10.87	9.791	10.283	10.281	10.368	10.771	10.977	10.808	11.216	10.532	10.264	9.791	10.213	9.91	11.385	10.659	10.143	10.658	10.508	9.709	10.517	10.276	10.845	10.936	10.393	10.478	10.436	10.806	11.232	10.662	11.053	10.389	10.806	10.915	10.515	11.499	11.293	11.278	10.807	11.373	10.937	11.111	11.174	9.88	10.648	10.098	10.332	10.822	11.084	10.211	9.811	9.297	10.219	10.794	11.136	10.364	11.21	10.749	10.454	9.628	10.529	11.05	10.731	10.091	10.412	10.933	10.448	10.499	8.858	9.892	10.583	14.504	10.345	10.39	10.249	9.776	11.195	10.758	9.954	10.088	10.445	10.855	9.586	11.413	10.994	10.558	11.192	9.726	11.107	10.401	10.435	11.163	9.932	10.16	11.4	11.403	11.33	10.664	11.063	10.911
MLXIP|NM_014938	11.299	10.604	11.798	12.182	11.394	10.295	11.54	9.746	10.068	14.626	9.261	10.342	9.984	10.727	10.713	8	9.721	10.795	11.306	8.793	9.655	10.231	10.257	9.685	10.544	9.529	9.087	8.758	9.334	9.187	10.389	9.433	10.114	9.175	9.299	8.48	9.564	9.593	9.516	9.207	8.807	8.592	8.96	9.32	9.6	9.922	10.174	9.763	9.145	9.581	10.892	10.276	8.989	9.749	9.932	10.112	8.748	9.818	9.926	9.344	8.96	10.276	9.887	10.249	9.713	9.607	8.185	9.634	8.823	10.184	10.379	10.687	11.467	9.914	10.519	9.926	9.845	9.439	9.728	9.926	8.957	9.95	9.109	10.686	9.651	8.647	10.261	10.066	9.948	9.676	9.437	10.398	10.512	10.26	9.745	9.457	9.187	9.977	10.646	9.257	10.15	9.719	9.678	10.228	10.713	9.932	8.576	9.692	9.978	9.65	11.457	10.785	11.359	11.578	10.527	10.345	11.415	10.67	9.776	10.58	9.89	10.288	10.401	9.898	9.999	10.322	9.508	10.322	9.878	10.728	10.304	10.913	10.106	10.776	9.924	10.164	10.084	9.947	10.025	9.77	9.651	9.257	9.366	9.433	9.886	10.398	11.052	10.388	9.863	11.344	9.823	9.839	10.842	9.794	10.819	10.166	10.077	10.862	11.584	10.189	10.098	11	9.604	11.405	9.3	9.529	10.908	10.092	9.778	9.147	10.505	9.421	9.095	10.483	9.576	9.801	9.922	10.188	10.014	11.54	10.407	9.555	9.757	9.889	11.227	9.933	9.295	10.604	12.358	12.501	11.866	12.177	12.099	11.889	9.934	11.906	11.373	10.295	10.321	10.85	11.02	10.426	9.429	10.924	11.638	11.03	9.692	10.845	11.285	10.155	11.049	11.386	11.847	11.309	10.461	10.909	9.964	10.579	9.881
MLX|NM_170607	9.192	8.455	9.485	8.718	8.98	8.855	8.959	9.34	10.276	9.669	8.679	8.707	8.061	9.338	8.758	8.109	9.192	8.775	9.693	9.203	8.745	9.441	9.277	9.541	8.771	9.172	8.647	8.585	9.2	8.313	9.572	9.743	9.75	9.531	9.217	8.836	9.771	9.207	8.954	8.827	8.788	9.69	8.344	8.418	9.079	9.207	8.322	8.295	8.88	9.685	8.752	10.269	8.941	9.285	9.437	8.655	10.187	9.205	8.214	8.934	8.925	8.455	8.817	9.372	9.704	9.095	8.943	9.801	9.558	9.197	10.112	10.46	9.679	9.967	9.433	9.264	9.159	8.758	8.602	8.877	9.226	9.713	8.858	9.407	9.111	8.858	9.074	9.256	8.817	9.29	9.152	9.369	9.449	9.587	10.054	10.088	9.551	9.656	8.687	9.964	9.455	10.013	9.721	9.043	9.405	9.52	9.815	9.181	9.399	9.364	9.128	9.433	9.457	9.192	9.574	8.369	8.992	9.222	8.957	8.892	9.535	9.412	9.308	9.457	9.982	10.081	9.074	9.159	9.145	8.688	8.665	8.611	9.262	9.954	9.491	9.349	9.29	9.568	9.202	9.586	9.195	9.738	9.728	9.36	9.591	8.804	8.811	10.089	9.695	9.155	9.71	9.306	8.863	9.637	8.814	9.564	9.344	9.342	9.379	9.313	9.331	9.039	9.558	9.285	9.187	9.63	9.176	9.095	9.795	9.683	8.331	9.647	9.628	9.048	9.366	9.794	9.819	9.292	9.688	9.127	9.75	9.558	9.295	9.187	8.993	9.508	9.777	8.482	8.129	8.134	8.369	8.765	8.197	8.681	9.071	8.349	8.788	9.964	9.555	9.123	8.295	8.814	8.543	9.033	9.266	9.399	9.672	7.814	8.814	8.011	8.205	9.192	9.617	8.401	7.945	8.362	8.202	8.34	8.693
MLX|NM_198204	9.271	8.488	9.49	8.785	9.046	8.892	9.062	9.466	10.353	9.711	8.785	8.768	8.134	9.428	8.814	8.185	9.229	8.823	9.757	9.264	8.812	9.524	9.366	9.591	8.807	9.234	8.69	8.644	9.28	8.375	9.635	9.801	9.791	9.6	9.285	8.919	9.825	9.295	9.042	8.925	8.867	9.75	8.401	8.496	9.15	9.329	8.366	8.304	8.951	9.754	8.819	10.328	9.039	9.366	9.468	8.755	10.267	9.364	8.311	8.987	9.02	8.476	8.877	9.375	9.823	9.155	8.98	9.867	9.605	9.234	10.238	10.47	9.762	10.088	9.545	9.388	9.257	8.841	8.758	9.007	9.36	9.917	8.928	9.508	9.276	8.925	9.16	9.303	8.969	9.399	9.2	9.369	9.618	9.711	10.167	10.206	9.653	9.749	8.765	10.043	9.6	10.124	9.839	9.152	9.466	9.6	9.893	9.274	9.527	9.498	9.237	9.452	9.645	9.299	9.628	8.426	9.124	9.317	9.095	8.935	9.609	9.487	9.362	9.572	10.069	10.214	9.116	9.269	9.234	8.804	8.757	8.728	9.366	10.04	9.651	9.528	9.377	9.692	9.285	9.678	9.274	9.833	9.799	9.468	9.71	8.867	8.877	10.157	9.771	9.201	9.794	9.374	8.908	9.697	8.957	9.635	9.428	9.433	9.433	9.405	9.369	9.082	9.604	9.355	9.209	9.725	9.29	9.157	9.872	9.729	8.401	9.699	9.706	9.066	9.467	9.873	9.897	9.403	9.719	9.187	9.79	9.637	9.372	9.262	9.094	9.585	9.803	8.543	8.197	8.195	8.369	8.775	8.262	8.725	9.14	8.451	8.839	9.997	9.581	9.187	8.324	8.858	8.574	9.087	9.337	9.448	9.721	7.839	8.838	8.055	8.205	9.241	9.683	8.422	8.022	8.435	8.253	8.401	8.75
MLX|NM_198205	9.302	8.64	9.591	9.042	9.371	9.042	9.264	9.653	10.538	9.916	8.943	8.884	8.324	9.605	8.98	8.276	9.513	8.898	9.997	9.533	8.997	9.728	9.581	9.791	8.925	9.403	8.858	8.788	9.414	8.547	9.825	10.091	9.997	9.787	9.509	9.209	9.999	9.545	9.187	9.145	9.028	9.951	8.585	8.676	9.313	9.564	8.562	8.324	9.102	9.977	8.957	10.495	9.217	9.604	9.692	8.884	10.535	9.516	8.543	9.185	9.209	8.804	9.066	9.5	9.977	9.281	9.172	10.018	9.801	9.378	10.485	10.478	9.791	10.258	9.758	9.631	9.486	8.98	9.042	9.116	9.478	10.079	9.141	9.785	9.439	9.214	9.366	9.598	9.109	9.637	9.405	9.383	9.893	9.931	10.451	10.425	9.886	9.987	8.957	10.325	9.806	10.35	10.195	9.405	9.711	9.786	10.116	9.522	9.763	9.726	9.403	9.581	9.892	9.555	9.873	8.539	9.34	9.572	9.271	9.207	9.845	9.685	9.584	9.789	10.307	10.388	9.39	9.508	9.492	9.014	8.892	8.925	9.585	10.267	9.917	9.794	9.508	9.879	9.506	9.892	9.566	10.092	10.102	9.766	9.951	8.966	8.99	10.341	10.107	9.36	9.903	9.624	9.143	9.886	9.197	9.964	9.665	9.647	9.714	9.591	9.587	9.269	9.867	9.572	9.439	9.914	9.532	9.363	9.999	9.873	8.451	9.88	9.997	9.285	9.745	10.067	10.098	9.604	9.916	9.399	10.089	9.807	9.547	9.439	9.285	9.683	9.911	8.581	8.229	8.214	8.369	8.943	8.476	8.877	9.299	8.611	9.097	10.162	9.721	9.386	8.451	9.109	8.718	9.229	9.571	9.591	9.959	7.989	8.997	8.214	8.371	9.407	9.836	8.678	8.285	8.555	8.317	8.585	8.943
MMD|NM_012329	10.014	10.241	9.152	9.96	8.95	10.172	9.393	11.373	12.616	11.837	11.693	11.246	10.106	9.791	9.36	8.114	9.989	10.39	9.723	11.108	10.108	9.137	9.264	8.527	9.951	9.986	9.68	7.331	9.945	8.05	9.36	8.576	9.765	8.205	9.399	7.873	10.175	8.304	7.714	9.568	8.476	9.487	11.34	7.539	10.56	8.945	9.087	9.25	8.895	10.347	9.863	8.887	9.33	9.388	8.609	9.733	9.853	10.939	8.951	10.107	9.959	10.143	10.484	10.606	10.308	9.192	8.366	9.066	10.308	10.322	11.668	10.664	9.342	8.52	13.505	9.36	11.328	9.669	9.984	10.47	10.278	9.752	9.087	9.926	8.87	8.883	9.335	9.271	8.611	9.718	8.828	8.88	8.496	9.825	9.624	9.02	9.828	10.067	10.224	10.438	8.77	9.106	8.839	8.535	9.616	8.665	10.368	7.867	10.114	10.232	12.53	7.257	11.739	12.92	11.822	8.647	11.854	11.668	9.039	8.823	7.957	8.388	11.132	10.698	11.192	8.866	10.138	11.723	10.35	8.986	10.71	9.602	9.867	11.107	8.707	8.591	10.264	8.948	9.145	9.6	10.326	11.299	12.758	10.904	11.554	8.362	11.43	11.427	9.685	8.306	8.2	8.562	7.098	8.817	13.161	11.625	11.555	8.295	10.103	9.433	8.836	10.485	9.197	11.058	9.074	8.889	11.112	8.566	8.592	8.931	8.044	9.94	10.873	8.662	9.736	12.193	11.682	8.267	8.285	8.788	10.364	10.157	8.997	8.496	9.04	8.066	8.271	10.426	9.811	9.872	8.496	9.916	9.876	10.249	9.396	8.655	9.827	9.366	9.69	9.315	9.095	10.397	11.133	9.412	9.063	11.356	9.028	10.124	10.321	9.89	8.271	10.271	9.862	9.292	9.459	8.622	10.46	11.143	10.975
MMS22L|NM_198468	11.858	13.114	13.448	12.892	12.479	13.21	12.929	13.334	13.689	12.548	13.43	12.011	12.429	11.879	12.276	12.942	10.483	13.739	11.904	12.358	12.168	11.951	13.697	12.734	14.776	12.659	12.517	11.781	12.676	12.736	12.865	11.854	11.715	12.151	12.328	13.103	13.284	12.736	12.371	12.33	12.965	12.697	12.266	13.072	12.843	12.133	12.368	13.305	13.376	12.44	12.486	11.466	13.655	12.105	12.191	12.943	12.143	12.37	11.187	13.082	14.371	12.676	14.093	13.88	12.596	13.757	10.312	11.687	11.463	12.497	10.589	10.65	8.845	9.881	11.145	11.413	10.271	10.716	11.854	10.623	11.041	10.944	10.215	11.573	9.551	10.569	11.66	11.602	10.404	10.418	10.826	11.679	10.031	12.083	10.626	10.341	10.596	11.941	11.149	10.322	10.379	10.393	10.619	10.635	11.258	11.32	9.405	10.404	12.014	11.769	9.468	10.214	10.836	9.584	10.728	11.186	10.653	9.547	10.984	10.813	10.307	11.887	10.336	11.639	10.155	12.072	10.483	9.32	9.737	10.431	11.667	10.551	10.719	12.046	10.328	11.2	11.05	11.569	10.855	9.295	9.948	9.541	10.364	9.555	9.09	11.311	11.373	12.007	10.538	11.728	10.047	10.535	10.529	10.588	10.261	10.013	11.338	10.565	10.04	10.297	9.697	10.084	10.04	9.693	10.687	10.719	9.43	10.138	10.343	11.055	10.832	10.488	9.867	10.361	10.98	9.966	11.195	11.463	10.174	10.836	9.907	10.197	11.376	11.642	10.207	11.1	10.107	11.17	10.64	9.711	9.106	11.553	11.622	11.271	11.056	10.19	10.591	10.442	9.494	10.467	11.391	10.877	10.725	10.567	10.567	10.112	9.145	10.625	11.496	12.682	11.108	12.036	11.383	10.52	8.823	9.551	10.363	8.447	11.204
MNT|NM_020310	8.496	8.589	8.474	8.945	8.755	8.647	8.384	9.522	9.292	9.324	8.858	8.966	8.401	8.807	8.482	9.082	7.972	7.883	8.472	8.285	9.145	8.877	8.451	8.768	8.401	8.066	7.945	8.476	8.685	8.543	8.459	8.748	8.713	8.707	8.167	7.943	7.858	8.96	8.589	8.852	8.562	9.916	8.055	8.16	8.877	8.269	8.366	9.205	8.451	8.061	9.329	8.959	8.707	7.555	7.768	8.562	8.15	8.464	7.676	8.447	8.706	8.401	8.044	8.925	8.422	8.281	7.555	7.983	8.522	8.34	9.721	10.576	10.412	8.224	8.055	7.539	8.119	7.248	8.017	8.925	8.111	7.539	8.451	7.243	7.839	6.585	7.443	7.615	7.224	8.283	8.077	10.161	10.727	8.635	8.716	7.889	8.114	7.195	8.665	7.931	7.913	7.972	8.925	8.748	7.195	8.17	8.392	8.175	7.562	7.34	9.803	9.466	8.145	8.234	7.889	8.441	8.271	8.162	7.349	7.768	9.234	8.592	8.205	7.512	8.243	8.271	8.066	8.324	7.349	8.214	7.788	8.205	7.788	8.122	7.735	9.306	7.443	8.074	9.039	8.195	8.134	8.326	8.786	7.492	7.596	8.401	9.522	8.591	7.883	8.134	7.788	7.366	8.64	7.7	8	8.651	8.185	7.972	8.948	7.889	8.366	8.246	8.055	8	7.679	7.308	8.892	8.672	7.19	7.219	8.527	7.281	8.271	8.405	8.134	9.264	8.366	7.34	8.611	7.6	7.858	8.055	7.392	8.124	8.768	6.907	8.324	8.134	10.326	10.534	13.552	8.34	8.957	8.474	8.271	9.124	9.109	7.629	7.98	7.922	8.64	7.679	8.721	9.109	8.197	8.735	8.401	8.858	8.585	8.867	8.685	8.014	8.516	9.236	8.748	8.43	8.725	9.066	9.138
MOB1A|NM_018221	10.44	9.959	10.249	9.34	9.707	10.281	9.845	8.238	8.785	8.892	8.585	8.472	9.762	10.276	10.098	8.326	9.446	9.674	9.43	9.348	8.96	9.145	9.468	9.951	9.587	9.539	9.137	9.42	10.013	8.555	9.29	9.445	9.541	9.257	9.628	9.512	10.187	8.892	9.697	9.771	9.867	9.466	9.457	9.476	9.711	9.422	8.626	9.763	9.079	9.408	8.883	9.762	9.797	9.594	9.922	9.559	9.177	9.771	9.331	10.162	9.767	9.399	9.234	9.674	10.689	8.626	11.296	11.379	11.299	10.381	10.736	10.226	10.624	8.878	9.32	9.415	9.172	8.881	9.366	8.522	9.351	9.403	9.315	9.516	9.405	9.674	9.393	9.7	9.119	9.591	9.439	9.257	9.262	8.778	9.114	9.042	9.458	10.025	9.2	10.043	10.014	9.726	9.674	9.289	9.234	10.223	9.883	9.87	9.563	9.66	8.839	9.6	9.157	9.598	9.531	8.592	9.281	9.721	9.449	9.43	9.674	9.717	9.803	9.585	9.306	9.624	9.362	9.796	9.776	9.433	9.736	9.257	9.786	9.262	9.502	9.709	10.108	9.676	9.596	10.084	9.6	9.424	9.217	9.508	9.638	9.524	8.99	9.935	9.836	9.229	10.292	9.937	8.592	9.653	9.32	9.811	9.688	9.572	9.324	9.904	10.236	9.741	9.616	9.819	9.791	9.828	10.195	9.948	10.112	10.643	10.106	10.664	9.653	9.424	10.124	9.672	9.388	9.825	10.011	9.412	9.707	9.788	10.397	9.905	9.302	10.194	10.35	10.562	10.129	10.176	9.678	9.082	8.925	9.384	9.921	8.986	8.877	9.364	9.704	9.295	9.212	10.098	9.433	9.285	8.877	9.585	8.994	8.631	9.95	8.699	9.262	9.264	9.122	9.302	8.725	8.647	8.18	7.889	8.62
MOB2|NM_001172223	8.935	8.451	9.042	8.476	8.922	8.611	8.594	8.238	8.644	8.91	9.388	10.032	8.966	8.605	8.155	8.192	9.398	8.844	9.192	8.707	9.039	9.288	8.589	9.025	8.64	9.137	8.18	8.647	9.803	9.119	8.762	8.676	8.033	8.349	8.966	8.626	8.679	9.212	8.592	8.555	8.488	9.334	8.647	8.006	9.106	9.456	8.842	9.223	9.738	8.674	8.833	8.855	8.299	8.88	8.796	9.157	8.401	9.196	8.88	8.994	9.256	9.271	9.32	8.527	8.925	9.222	9.079	8.401	8.574	8.093	9.119	10.172	8.96	8.752	8.807	8.707	8.785	8.589	8.788	8.892	9.109	9.162	8.836	8.748	9.087	8.543	8.366	8.468	8.676	9.598	9.898	8.101	9.99	9.264	9.819	9.51	9.299	8.524	9.468	9.872	9.32	8.943	9.74	9.817	8.047	8.707	9.46	9.157	8.679	8.214	9.931	8.856	8.281	9.05	8.547	10.128	8.819	8.804	9.276	9.264	9.5	9.269	8.674	8.435	8.989	8.892	8.718	8.948	8.892	9.638	8.804	9.254	9.207	8.547	9.42	9.371	8.617	9.177	9.287	8.88	8.96	9.205	9.392	8.778	9.042	9.197	8.322	8.124	7.839	8.892	8.88	9.6	8.842	8.602	8.706	8.604	8.281	8.716	8.683	8.904	8.919	8.925	8.401	8.842	8.468	8.362	9.025	8.861	8.801	8.788	8.801	8.358	9.077	8.834	9.155	8.611	8.464	9.285	8.778	8.592	8.905	8.823	9.114	8.778	9.241	8.986	9.457	8.543	10.224	11.136	11.654	10.574	11.377	11.219	10.727	10.091	11.042	9.637	9.209	9.932	10.968	9.371	9.998	9.673	9.721	9.826	9.269	10.385	9.751	9.449	9.94	9.836	9.823	10.771	10.197	9.75	9.868	9.767	9.147
MOB2|NM_053005	8.935	8.451	9.042	8.476	8.898	8.585	8.57	8.18	8.615	8.873	9.329	9.94	8.943	8.557	8.082	8.14	9.353	8.807	9.12	8.683	8.929	9.269	8.558	8.925	8.541	9.077	8.093	8.592	9.79	9.093	8.726	8.617	8.006	8.313	8.934	8.581	8.665	9.197	8.589	8.516	8.468	9.302	8.607	7.957	9.025	9.424	8.778	9.223	9.702	8.64	8.809	8.836	8.271	8.823	8.775	9.145	8.371	9.147	8.855	8.969	9.202	9.182	9.26	8.508	8.91	9.197	9.042	8.375	8.547	8.033	9.066	10.172	8.836	8.658	8.718	8.679	8.765	8.472	8.785	8.794	9.09	9.124	8.806	8.697	9.014	8.457	8.285	8.451	8.622	9.541	9.839	7.919	9.931	9.2	9.817	9.482	9.291	8.488	9.264	9.853	9.271	8.892	9.708	9.794	8	8.662	9.437	9.124	8.644	8.209	9.877	8.801	8.214	9.042	8.508	9.952	8.788	8.771	9.209	9.192	9.379	9.182	8.592	8.42	8.951	8.85	8.615	8.934	8.881	9.51	8.796	9.196	9.203	8.512	9.365	9.306	8.605	9.128	9.264	8.872	8.904	9.192	9.372	8.753	9.033	9.127	8.209	8.055	7.839	8.778	8.858	9.563	8.711	8.585	8.656	8.604	8.205	8.611	8.574	8.852	8.88	8.889	8.344	8.817	8.424	8.329	8.986	8.833	8.778	8.762	8.676	8.264	9.042	8.801	9.125	8.6	8.409	9.197	8.76	8.401	8.877	8.823	9.079	8.683	9.103	8.948	9.439	8.533	10.082	10.85	11.351	10.448	11.235	11.057	10.625	9.863	10.909	9.571	9.192	9.853	10.868	9.268	9.952	9.598	9.661	9.767	9.195	10.224	9.664	9.292	9.79	9.697	9.685	10.59	10.04	9.637	9.789	9.683	9.109
MOB3A|NM_130807	9.127	8.823	7.531	8.124	8.476	11.328	9.647	9.17	8.195	9.101	8.683	8.676	9.592	10.111	7.943	8.6	8.003	9.997	7.592	7.867	8.422	7.34	8.119	7.919	10.261	8.457	8.788	8.678	7.17	8.778	8.214	7.362	8.349	7.814	9.581	7.781	8.683	7.889	8.033	8.214	8.044	8.589	7.516	8.127	8.129	8.103	7.889	8.615	8.362	8.322	7.531	6.82	8.322	8.409	9.951	7.858	7.748	7.977	7.615	10.065	8.785	9.56	10.281	9.209	10.494	8.409	9.629	9.538	10.525	7.19	10.336	10.535	11.394	9.407	8.96	9.611	8.943	9.422	9.197	8.954	8.119	9.175	9.061	8.576	8.788	8.892	8.919	8.938	9.055	8.778	8.867	9.718	9.082	8.656	8.449	8.349	8.91	8.892	10.172	9.523	9.342	9.902	9.736	9.29	9.474	9.753	8.658	8.943	8.755	8.892	9.7	10.022	8.834	8.679	9.097	9.555	8.895	8.925	9.605	9.157	9.229	9.655	9.595	8.667	8.919	8.807	8.725	8.858	8.422	9.778	8.969	8.959	8.585	8.778	9.248	9.134	8.823	9.11	9.333	8.773	9.118	8.624	8.711	8.82	8.278	9.326	8.414	8.929	8.087	9.433	8.79	8.725	9.364	8.512	8.718	8.15	8.401	8.547	9.331	8.566	8.855	8.839	8.672	8.011	8.611	8.647	8.697	8.43	8.295	8.855	8.508	8.326	8.98	7.948	9.257	8.711	9.114	9.409	9.109	9.323	8.25	8.129	8.785	9.399	10.09	8.366	8.324	8.662	10.358	12.083	15.24	9.531	9.731	9.773	9.262	9.669	9.647	8.853	8.175	8.205	9.364	11.172	9.324	9.192	8.892	9.577	8.388	9.061	10.505	7.997	8.768	8.451	9.285	9.873	9.984	9.11	8.05	9.09	9.109
MON2|NM_001278469	12.246	12.135	12.683	12.214	12.544	12.303	12.457	12.921	12.951	11.737	12.658	13.727	12.742	12.656	13.238	12.655	12.655	12.737	12.276	12.956	13.35	12.958	12.64	12.457	13.171	12.812	12.823	12.909	12.647	12.929	12.529	11.842	12.74	13.276	11.854	12.032	12.583	12.182	13.276	12.94	12.694	11.807	12.524	13.197	13.04	11.941	13.348	13.582	12.619	12.579	12.229	12.272	12.362	12.404	12.434	12.183	13.55	12.308	12.937	12.603	13.534	13.024	12.259	12.863	11.191	12.774	11.425	11.575	11.568	11.62	12.534	12.23	12.246	12.2	12.157	11.876	12.404	12.601	12.39	12.479	11.927	11.903	12.214	11.595	12.395	12.118	12.019	11.961	12.491	11.831	11.949	12.935	11.727	12.179	11.933	12.097	12.457	11.765	13.722	12.636	12.567	11.891	11.605	11.949	12.348	12.016	12.824	11.604	11.97	12.153	12.795	12.208	12.399	12.584	12.227	12.693	12.829	12.511	11.905	12.246	12.287	11.865	13.064	11.861	12.829	11.597	13.055	12.206	11.988	11.954	11.718	12.073	11.546	11.85	12.039	11.575	12.164	11.746	11.724	12.146	13.184	12.338	12.442	12.222	12.198	12.321	12.404	11.768	12.118	12.47	12.651	12.064	12.865	12.062	12.603	12.403	12.039	12.405	12.913	12.456	12.998	12.94	12.254	12.826	12.361	11.787	12.832	12.503	12.05	11.917	12.981	12.427	12.527	13.428	11.529	12.37	12.182	11.94	11.94	12.479	12.405	12.566	11.884	11.928	13.147	11.794	11.777	12.708	13.381	13.367	11.003	14.47	14.012	13.996	13.181	13.721	13.583	13.209	12.725	13.529	13.76	13.22	14.171	13.851	14.104	13.659	14.074	14.371	13.876	12.965	13.858	13.687	13.989	13.711	13.947	14.301	14.14	13.174	13.212
MON2|NM_001278470	12.246	12.135	12.686	12.219	12.549	12.303	12.457	12.927	12.959	11.737	12.659	13.732	12.749	12.659	13.255	12.659	12.659	12.739	12.281	12.96	13.362	12.958	12.642	12.459	13.175	12.819	12.834	12.921	12.651	12.936	12.532	11.847	12.744	13.279	11.857	12.037	12.586	12.183	13.28	12.943	12.702	11.808	12.529	13.202	13.05	11.947	13.35	13.582	12.626	12.593	12.23	12.277	12.367	12.405	12.44	12.188	13.552	12.314	12.941	12.607	13.538	13.027	12.268	12.863	11.191	12.774	11.432	11.575	11.57	11.627	12.544	12.23	12.246	12.206	12.159	11.878	12.405	12.611	12.393	12.479	11.927	11.906	12.229	11.595	12.395	12.122	12.026	11.97	12.497	11.834	11.95	12.935	11.728	12.184	11.94	12.1	12.46	11.767	13.739	12.644	12.576	11.894	11.609	11.95	12.348	12.017	12.825	11.604	11.972	12.155	12.802	12.208	12.404	12.591	12.233	12.697	12.84	12.514	11.908	12.254	12.296	11.874	13.072	11.863	12.837	11.604	13.062	12.207	11.989	11.964	11.721	12.077	11.553	11.856	12.041	11.577	12.168	11.748	11.728	12.148	13.191	12.339	12.445	12.224	12.206	12.322	12.407	11.773	12.118	12.471	12.653	12.064	12.867	12.067	12.605	12.404	12.04	12.407	12.92	12.457	13.006	12.945	12.259	12.827	12.363	11.797	12.835	12.51	12.051	11.924	12.981	12.427	12.529	13.43	11.529	12.371	12.182	11.942	11.94	12.484	12.407	12.569	11.886	11.93	13.162	11.795	11.777	12.711	13.386	13.367	11.003	14.479	14.019	14.006	13.182	13.724	13.589	13.21	12.728	13.531	13.765	13.221	14.194	13.858	14.109	13.68	14.079	14.385	13.884	12.973	13.87	13.692	13.993	13.721	13.958	14.311	14.153	13.18	13.216
MON2|NM_001278471	12.265	12.167	12.694	12.241	12.562	12.319	12.485	12.944	12.998	11.764	12.676	13.753	12.773	12.692	13.284	12.683	12.686	12.775	12.296	12.965	13.375	12.977	12.655	12.497	13.199	12.84	12.846	12.949	12.662	12.949	12.556	11.875	12.768	13.318	11.883	12.049	12.605	12.224	13.309	12.971	12.73	11.843	12.564	13.239	13.08	11.964	13.381	13.587	12.655	12.623	12.245	12.306	12.384	12.434	12.457	12.206	13.578	12.321	12.984	12.633	13.548	13.054	12.297	12.867	11.238	12.835	11.474	11.619	11.622	11.654	12.556	12.241	12.268	12.259	12.187	11.913	12.442	12.673	12.426	12.511	11.942	11.937	12.273	11.641	12.433	12.168	12.046	12.002	12.516	11.866	11.996	12.94	11.761	12.229	11.962	12.132	12.485	11.805	13.76	12.675	12.596	11.922	11.655	11.972	12.415	12.034	12.847	11.646	11.994	12.192	12.829	12.227	12.442	12.645	12.268	12.707	12.866	12.528	11.928	12.269	12.32	11.927	13.106	11.915	12.868	11.64	13.078	12.241	12.018	12.004	11.744	12.1	11.58	11.886	12.066	11.622	12.214	11.759	11.771	12.177	13.255	12.387	12.479	12.264	12.258	12.358	12.427	11.809	12.175	12.497	12.675	12.107	12.896	12.111	12.644	12.456	12.072	12.457	12.96	12.529	13.035	13.002	12.318	12.862	12.404	11.843	12.897	12.537	12.08	11.955	13.005	12.476	12.561	13.45	11.572	12.404	12.229	11.957	11.962	12.518	12.469	12.626	11.912	11.956	13.18	11.826	11.828	12.714	13.407	13.381	11.01	14.51	14.03	14.016	13.22	13.752	13.625	13.225	12.739	13.543	13.806	13.255	14.22	13.877	14.121	13.707	14.104	14.419	13.902	13.023	13.877	13.713	14.004	13.722	13.988	14.334	14.167	13.202	13.23
MON2|NM_001278472	12.246	12.135	12.676	12.213	12.54	12.303	12.456	12.92	12.958	11.735	12.655	13.724	12.746	12.658	13.238	12.655	12.655	12.735	12.276	12.958	13.348	12.956	12.635	12.457	13.171	12.809	12.825	12.909	12.649	12.93	12.529	11.841	12.739	13.276	11.853	12.035	12.58	12.177	13.278	12.937	12.694	11.807	12.524	13.195	13.036	11.94	13.344	13.582	12.623	12.583	12.228	12.272	12.358	12.404	12.434	12.184	13.548	12.307	12.94	12.601	13.532	13.027	12.264	12.863	11.191	12.771	11.423	11.575	11.566	11.623	12.539	12.229	12.241	12.198	12.154	11.876	12.404	12.603	12.391	12.479	11.925	11.903	12.223	11.588	12.395	12.122	12.019	11.961	12.491	11.828	11.948	12.935	11.725	12.183	11.933	12.097	12.457	11.763	13.724	12.641	12.566	11.891	11.6	11.949	12.347	12.017	12.824	11.604	11.968	12.153	12.795	12.208	12.399	12.583	12.227	12.694	12.831	12.511	11.906	12.248	12.287	11.871	13.064	11.861	12.832	11.595	13.057	12.206	11.984	11.957	11.715	12.074	11.539	11.851	12.037	11.577	12.159	11.744	11.723	12.135	13.181	12.335	12.44	12.221	12.195	12.32	12.405	11.768	12.118	12.47	12.652	12.062	12.865	12.062	12.603	12.399	12.038	12.405	12.913	12.456	13.001	12.941	12.254	12.825	12.361	11.787	12.828	12.503	12.047	11.919	12.973	12.427	12.529	13.427	11.528	12.37	12.177	11.94	11.94	12.479	12.405	12.565	11.884	11.93	13.151	11.795	11.777	12.702	13.376	13.364	11.003	14.467	14.012	13.996	13.18	13.721	13.587	13.209	12.726	13.529	13.76	13.22	14.172	13.851	14.103	13.672	14.068	14.369	13.877	12.965	13.862	13.684	13.989	13.713	13.94	14.304	14.138	13.173	13.21
MON2|NM_015026	12.246	12.135	12.683	12.214	12.544	12.303	12.457	12.922	12.959	11.737	12.659	13.732	12.746	12.659	13.244	12.656	12.655	12.737	12.278	12.958	13.35	12.958	12.641	12.457	13.173	12.816	12.827	12.914	12.649	12.931	12.53	11.845	12.742	13.277	11.854	12.035	12.583	12.183	13.279	12.94	12.697	11.807	12.525	13.199	13.041	11.943	13.35	13.582	12.625	12.591	12.229	12.272	12.362	12.404	12.437	12.188	13.551	12.308	12.94	12.604	13.535	13.027	12.264	12.863	11.191	12.774	11.425	11.575	11.568	11.625	12.54	12.23	12.246	12.202	12.158	11.876	12.405	12.603	12.391	12.479	11.927	11.905	12.223	11.595	12.395	12.122	12.021	11.961	12.491	11.831	11.949	12.935	11.727	12.183	11.933	12.097	12.457	11.767	13.727	12.641	12.57	11.894	11.605	11.949	12.348	12.017	12.824	11.604	11.971	12.154	12.8	12.208	12.404	12.587	12.229	12.694	12.834	12.513	11.906	12.248	12.292	11.871	13.067	11.861	12.835	11.598	13.06	12.207	11.989	11.957	11.72	12.074	11.546	11.854	12.04	11.577	12.164	11.746	11.725	12.146	13.186	12.338	12.443	12.222	12.198	12.322	12.405	11.771	12.118	12.471	12.652	12.064	12.866	12.062	12.603	12.403	12.039	12.405	12.92	12.456	13.002	12.943	12.254	12.826	12.361	11.787	12.832	12.509	12.05	11.921	12.981	12.427	12.529	13.43	11.529	12.37	12.182	11.941	11.94	12.479	12.405	12.566	11.886	11.93	13.154	11.795	11.777	12.709	13.381	13.367	11.003	14.479	14.016	14.004	13.181	13.722	13.587	13.209	12.726	13.53	13.764	13.22	14.179	13.852	14.107	13.675	14.078	14.376	13.877	12.972	13.869	13.687	13.992	13.721	13.951	14.309	14.143	13.174	13.216
MORC2|NM_001303256	9.945	10.745	9.39	10.421	11.148	10.111	9.618	10.493	11.246	9.425	10.538	10.267	9.881	10.084	10.106	10.322	9.693	10.184	10.459	10.081	10.609	10.861	9.738	10.459	10.608	10.249	9.769	10.346	10.732	10.379	10.556	10.011	10.277	11.142	10.055	11.038	10.235	10.777	9.943	10.431	10.458	10.384	10.875	10.368	10.836	10.504	9.733	10.927	10.525	10.021	9.122	8.799	10.021	9.873	9.671	10.252	10.145	10.103	9.607	10.015	10.229	10.811	9.997	9.222	10.605	10.134	10.396	10.648	9.555	10.886	8.867	8.484	8.566	10.584	10.535	10.732	10.626	10.664	10.264	10.429	9.676	10.908	10.443	10.637	10.497	10.649	10.489	10.582	10.397	9.97	10.236	9.744	10.372	9.493	9.778	9.731	9.508	10.525	10.762	10.497	10.509	10.672	9.691	10.011	10.474	9.801	10.664	10.144	10.819	10.268	10.63	10.015	10.581	10.529	10.456	10.532	10.303	10.161	10.341	10.413	10.398	10.312	10.976	10.595	10.307	10.67	10.702	10.776	10.842	10.427	9.977	10.661	10.005	10.846	10.322	9.947	10.387	10.371	10.353	10.397	10.877	10.595	10.483	10.864	10.446	10.191	10.38	11.059	10.389	10.776	10.308	10.214	10.615	10.584	10.392	10.426	10.441	10.789	10.855	10.715	10.484	10.574	10.478	10.365	10.588	10.725	10.73	10.635	10.078	10.079	10.501	10.242	10.676	10.75	10.025	10.2	10.099	10.322	9.783	10.806	10.353	10.493	10.166	10.672	10.742	10.232	9.744	9.667	9.839	9.585	9.964	10.548	10.448	10.194	10.181	10.333	10.398	10.516	10.52	10.606	10.811	10.091	10.822	10.596	10.42	10.103	10.339	10.26	10.123	11.578	10.614	9.935	10.042	10.538	10.469	10.985	10.353	10.212	11.183
MORC2|NM_001303257	9.945	10.745	9.39	10.421	11.148	10.112	9.618	10.497	11.25	9.433	10.539	10.269	9.888	10.095	10.107	10.331	9.704	10.184	10.461	10.086	10.615	10.867	9.742	10.467	10.608	10.253	9.769	10.348	10.736	10.383	10.563	10.014	10.28	11.145	10.062	11.042	10.246	10.78	9.945	10.432	10.46	10.386	10.877	10.375	10.842	10.511	9.743	10.927	10.526	10.023	9.129	8.804	10.035	9.875	9.673	10.254	10.149	10.106	9.609	10.024	10.237	10.811	9.997	9.222	10.607	10.134	10.401	10.653	9.558	10.889	8.867	8.484	8.566	10.59	10.535	10.736	10.635	10.668	10.264	10.432	9.676	10.911	10.455	10.658	10.502	10.66	10.493	10.585	10.404	9.977	10.239	9.744	10.376	9.508	9.786	9.743	9.51	10.527	10.771	10.513	10.515	10.687	9.691	10.014	10.48	9.814	10.671	10.144	10.823	10.278	10.634	10.015	10.585	10.538	10.465	10.536	10.307	10.174	10.344	10.417	10.407	10.322	10.986	10.596	10.316	10.671	10.712	10.78	10.846	10.429	9.989	10.67	10.014	10.852	10.322	9.95	10.391	10.374	10.362	10.4	10.881	10.598	10.493	10.87	10.452	10.197	10.383	11.065	10.395	10.779	10.312	10.216	10.62	10.587	10.401	10.437	10.442	10.8	10.867	10.722	10.49	10.579	10.483	10.379	10.596	10.729	10.734	10.635	10.091	10.081	10.512	10.247	10.679	10.766	10.025	10.212	10.111	10.338	9.791	10.808	10.354	10.498	10.175	10.677	10.749	10.236	9.744	9.667	9.839	9.587	9.964	10.551	10.455	10.2	10.184	10.335	10.407	10.516	10.527	10.626	10.812	10.091	10.823	10.607	10.42	10.108	10.348	10.263	10.124	11.581	10.626	9.945	10.054	10.545	10.473	10.992	10.355	10.222	11.184
MORC2|NM_014941	9.863	10.618	9.212	10.347	10.983	10.011	9.56	10.299	11.158	9.324	10.455	10.156	9.776	9.984	10.017	10.179	9.561	10.066	10.371	9.987	10.471	10.746	9.629	10.383	10.494	10.117	9.6	10.242	10.672	10.259	10.47	9.951	10.193	11.05	9.928	10.928	10.157	10.698	9.849	10.324	10.387	10.242	10.809	10.299	10.695	10.446	9.626	10.923	10.467	9.954	8.943	8.662	9.946	9.776	9.585	10.161	10.065	9.984	9.529	9.902	10.095	10.715	9.893	9.103	10.549	10.032	10.368	10.596	9.498	10.827	8.778	8.484	8.414	10.55	10.487	10.697	10.584	10.611	10.182	10.357	9.602	10.891	10.388	10.602	10.459	10.632	10.447	10.531	10.348	9.922	10.11	9.616	10.275	9.449	9.752	9.685	9.441	10.492	10.646	10.448	10.46	10.664	9.638	9.937	10.415	9.743	10.379	10.081	10.785	10.241	10.567	9.856	10.525	10.468	10.397	10.428	10.214	10.112	10.293	10.316	10.326	10.265	10.804	10.524	10.254	10.641	10.626	10.731	10.802	10.385	9.94	10.576	9.947	10.809	10.254	9.919	10.345	10.322	10.299	10.372	10.783	10.55	10.436	10.835	10.414	10.129	10.298	11.027	10.382	10.723	10.274	10.159	10.528	10.552	10.362	10.392	10.414	10.776	10.836	10.682	10.433	10.478	10.431	10.287	10.551	10.698	10.67	10.597	10.028	9.997	10.443	10.174	10.616	10.716	9.989	10.155	10.036	10.276	9.735	10.768	10.302	10.43	10.111	10.637	10.672	10.167	9.69	9.585	9.721	9.474	9.964	10.422	10.363	10.061	10.118	10.247	10.359	10.462	10.432	10.546	10.739	9.953	10.698	10.486	10.323	10.024	10.257	10.184	10.035	11.467	10.556	9.79	9.947	10.483	10.396	10.891	10.284	10.159	11.12
MORC3|NM_015358	10.551	11.527	10.69	10.303	11.661	11.172	10.724	10.611	10.93	11.315	11.625	11.585	11.347	11.227	10.379	11.005	11.668	11.142	11.258	11.586	10.723	11.51	11	11.244	11.075	11.224	10.505	11.913	11.137	10.579	11.856	12.182	11.448	10.322	11.058	11.569	11.333	10.715	11.066	10.896	10.671	11.558	11.695	11.065	10.47	10.781	10.694	11.714	10.498	11.036	11.652	11.423	10.788	11.627	11.454	10.659	11.265	10.505	10.852	11.51	11.566	11.158	12.739	11.441	10.267	11.2	11.95	11.249	10.823	11.082	12.32	12.33	11.811	10.321	10.69	10.984	10.816	10.765	11.178	12.039	11.604	10.962	11.163	10.95	11.266	11.115	11.021	10.849	11.11	11.34	11.411	12.111	12.084	11.075	11.811	11.986	11.725	10.909	11.105	11.627	11.084	10.877	11.979	11.414	10.777	12.456	11.306	12.085	11.028	11.078	10.576	12.245	10.448	11.107	10.87	10.835	11.081	11.298	10.706	10.852	12.214	11.614	11.046	11.075	10.883	10.499	10.964	11.236	11.188	10.961	11.512	11.26	10.99	10.504	11.019	11.951	11.16	10.873	12.06	11.14	11.138	11.501	10.976	11.075	11.264	10.759	10.701	10.773	11.161	10.705	11.573	11.184	10.496	11.109	10.827	10.812	10.606	10.667	10.556	11.027	11.304	10.909	11.332	11.311	11.217	11.191	11.456	11.052	11.499	11.175	11.046	11.328	11.19	11.064	10.861	10.801	10.693	10.845	12.008	10.994	10.988	11.475	11.029	11.177	10.656	10.901	11.137	11.928	12.054	12.268	10.596	11.854	11.883	12.156	12.208	11.918	11.951	11.778	11.499	11.807	12.497	11.955	12.6	11.904	11.64	11.86	12.026	11.46	11.86	11.422	12.184	11.371	11.301	12.048	13.158	11.961	11.696	11.584	12.558
MORF4L1|NM_001265603	12.212	11.915	11.76	11.875	12.371	11.98	11.355	12.454	13.217	11.989	12.517	12.292	12.138	12.24	11.744	11.341	11.841	12.129	12.078	12.303	12.749	11.373	11.989	12.343	11.754	11.835	11.005	11.949	12.524	11.949	11.697	12.865	12.766	12.104	11.393	11.687	12.246	12.534	12.706	12.131	12.906	12.393	11.759	11.189	11.878	12.018	11.625	12.177	11.843	12.271	12.133	12.32	12.346	12.187	12.386	11.458	12.456	11.841	12.224	12.561	11.864	11.983	11.96	11.957	12.39	12.414	11.785	12.2	12.108	13.61	12.132	12.728	12.544	13.23	12.958	13.04	13.023	13.163	12.96	13.294	13.367	12.527	13.448	12.92	13.171	13.365	12.87	13.131	12.651	12.803	12.758	12.414	12.099	12.45	12.307	12.517	12.522	12.739	12.492	12.558	12.69	12.05	12.124	12.565	12.575	12.337	12.787	11.924	12.397	12.999	12.469	12.331	12.692	13.421	12.514	11.991	12.936	12.709	12.709	13.13	12.069	12.257	13.054	12.778	12.8	12.507	12.824	13.106	12.636	12.281	12.457	12.53	12.697	12.078	12.612	12.358	13.073	12.165	12.272	13.147	13.521	13.029	12.867	12.922	13.274	12.589	12.758	12.763	12.682	12.847	13.225	12.667	12.537	12.827	12.616	13.067	12.933	13.138	13.054	13.274	13.093	13.055	13.209	13.587	12.835	13.074	13.367	13.323	12.992	12.624	13.643	13.313	13.073	13.675	12.603	12.749	12.707	12.589	12.427	12.714	13.082	13.355	12.566	12.651	12.895	13.09	12.963	13.313	12.569	12.065	11.517	12.208	12.268	12.524	12.321	11.957	12.637	13.054	12.793	12.471	12.272	12.063	12.543	12.371	11.941	12.419	12.457	12.358	11.951	13.76	12.514	12.092	11.511	12.326	12.261	11.957	13.106	12.999	13.398
MORF4L1|NM_001265604	12.046	11.697	11.641	11.652	12.158	11.84	11.217	12.245	13.018	11.864	12.32	12.152	11.996	12.118	11.556	11.194	11.63	12.016	11.953	12.083	12.611	11.254	11.874	12.157	11.717	11.695	10.9	11.817	12.407	11.782	11.562	12.694	12.554	11.956	11.199	11.511	12.093	12.413	12.516	11.992	12.681	12.196	11.599	11.105	11.807	11.864	11.463	12.008	11.676	12.064	11.958	12.157	12.211	12.037	12.22	11.304	12.273	11.666	12.028	12.37	11.696	11.754	11.748	11.854	12.186	12.213	11.616	12.054	11.927	13.502	11.94	12.627	12.47	13.031	12.714	12.835	12.824	12.937	12.729	13.064	13.052	12.298	13.232	12.672	12.944	13.106	12.602	12.865	12.383	12.503	12.541	12.33	11.822	12.211	12.083	12.263	12.272	12.538	12.402	12.324	12.497	11.806	11.868	12.321	12.37	12.12	12.571	11.704	12.165	12.749	12.186	12.1	12.456	13.075	12.287	11.805	12.682	12.472	12.495	13.014	11.872	12.06	12.853	12.544	12.556	12.253	12.612	12.801	12.362	12.069	12.139	12.358	12.401	11.88	12.362	12.05	12.865	11.947	12.053	12.875	13.221	12.796	12.605	12.658	13.018	12.456	12.646	12.577	12.456	12.676	13.109	12.491	12.374	12.641	12.383	12.826	12.729	13.002	12.905	13.105	12.873	12.835	13.012	13.364	12.631	12.897	13.209	13.098	12.805	12.479	13.582	13.187	12.829	13.488	12.427	12.571	12.529	12.358	12.223	12.579	12.829	13.172	12.405	12.471	12.71	12.992	12.842	13.194	12.534	12.028	11.512	12.094	12.146	12.413	12.164	11.858	12.532	12.846	12.651	12.338	12.165	11.896	12.437	12.281	11.872	12.297	12.332	12.201	11.886	13.495	12.371	11.971	11.422	12.251	12.057	11.851	12.931	12.673	13.132
MORF4L1|NM_001265605	12.046	11.697	11.641	11.652	12.158	11.84	11.217	12.245	13.018	11.864	12.32	12.152	11.996	12.118	11.556	11.194	11.63	12.016	11.953	12.083	12.611	11.254	11.874	12.157	11.717	11.695	10.9	11.817	12.407	11.782	11.562	12.694	12.554	11.956	11.199	11.511	12.093	12.413	12.516	11.992	12.681	12.196	11.599	11.105	11.807	11.864	11.463	12.008	11.676	12.064	11.958	12.157	12.211	12.037	12.22	11.304	12.273	11.666	12.028	12.37	11.696	11.754	11.748	11.854	12.186	12.213	11.616	12.054	11.927	13.502	11.94	12.627	12.47	13.031	12.714	12.835	12.824	12.937	12.729	13.064	13.052	12.298	13.232	12.672	12.944	13.106	12.602	12.865	12.383	12.503	12.541	12.33	11.822	12.211	12.083	12.263	12.272	12.538	12.402	12.324	12.497	11.806	11.868	12.321	12.37	12.12	12.571	11.704	12.165	12.749	12.186	12.1	12.456	13.075	12.287	11.805	12.682	12.472	12.495	13.014	11.872	12.06	12.853	12.544	12.556	12.253	12.612	12.801	12.362	12.069	12.139	12.358	12.401	11.88	12.362	12.05	12.865	11.947	12.053	12.875	13.221	12.796	12.605	12.658	13.018	12.456	12.646	12.577	12.456	12.676	13.109	12.491	12.374	12.641	12.383	12.826	12.729	13.002	12.905	13.105	12.873	12.835	13.012	13.364	12.631	12.897	13.209	13.098	12.805	12.479	13.582	13.187	12.829	13.488	12.427	12.571	12.529	12.358	12.223	12.579	12.829	13.172	12.405	12.471	12.71	12.992	12.842	13.194	12.534	12.028	11.512	12.094	12.146	12.413	12.164	11.858	12.532	12.846	12.651	12.338	12.165	11.896	12.437	12.281	11.872	12.297	12.332	12.201	11.886	13.495	12.371	11.971	11.422	12.251	12.057	11.851	12.931	12.673	13.132
MORF4L1|NM_006791	12.046	11.697	11.641	11.652	12.158	11.84	11.217	12.245	13.018	11.864	12.32	12.152	11.996	12.118	11.556	11.194	11.63	12.016	11.953	12.083	12.611	11.254	11.874	12.157	11.717	11.695	10.9	11.817	12.407	11.782	11.562	12.694	12.554	11.956	11.199	11.511	12.093	12.413	12.516	11.992	12.681	12.196	11.599	11.105	11.807	11.864	11.463	12.008	11.676	12.064	11.958	12.157	12.211	12.037	12.22	11.304	12.273	11.666	12.028	12.37	11.696	11.754	11.748	11.854	12.186	12.213	11.616	12.054	11.927	13.502	11.94	12.627	12.47	13.031	12.714	12.835	12.824	12.937	12.729	13.064	13.052	12.298	13.232	12.672	12.944	13.106	12.602	12.865	12.383	12.503	12.541	12.33	11.822	12.211	12.083	12.263	12.272	12.538	12.402	12.324	12.497	11.806	11.868	12.321	12.37	12.12	12.571	11.704	12.165	12.749	12.186	12.1	12.456	13.075	12.287	11.805	12.682	12.472	12.495	13.014	11.872	12.06	12.853	12.544	12.556	12.253	12.612	12.801	12.362	12.069	12.139	12.358	12.401	11.88	12.362	12.05	12.865	11.947	12.053	12.875	13.221	12.796	12.605	12.658	13.018	12.456	12.646	12.577	12.456	12.676	13.109	12.491	12.374	12.641	12.383	12.826	12.729	13.002	12.905	13.105	12.873	12.835	13.012	13.364	12.631	12.897	13.209	13.098	12.805	12.479	13.582	13.187	12.829	13.488	12.427	12.571	12.529	12.358	12.223	12.579	12.829	13.172	12.405	12.471	12.71	12.992	12.842	13.194	12.534	12.028	11.512	12.094	12.146	12.413	12.164	11.858	12.532	12.846	12.651	12.338	12.165	11.896	12.437	12.281	11.872	12.297	12.332	12.201	11.886	13.495	12.371	11.971	11.422	12.251	12.057	11.851	12.931	12.673	13.132
MORF4L1|NM_206839	12.046	11.697	11.641	11.652	12.158	11.84	11.217	12.245	13.018	11.864	12.32	12.152	11.996	12.118	11.556	11.194	11.63	12.016	11.953	12.083	12.611	11.254	11.874	12.157	11.717	11.695	10.9	11.817	12.407	11.782	11.562	12.694	12.554	11.956	11.199	11.511	12.093	12.413	12.516	11.992	12.681	12.196	11.599	11.105	11.807	11.864	11.463	12.008	11.676	12.064	11.958	12.157	12.211	12.037	12.22	11.304	12.273	11.666	12.028	12.37	11.696	11.754	11.748	11.854	12.186	12.213	11.616	12.054	11.927	13.502	11.94	12.627	12.47	13.031	12.714	12.835	12.824	12.937	12.729	13.064	13.052	12.298	13.232	12.672	12.944	13.106	12.602	12.865	12.383	12.503	12.541	12.33	11.822	12.211	12.083	12.263	12.272	12.538	12.402	12.324	12.497	11.806	11.868	12.321	12.37	12.12	12.571	11.704	12.165	12.749	12.186	12.1	12.456	13.075	12.287	11.805	12.682	12.472	12.495	13.014	11.872	12.06	12.853	12.544	12.556	12.253	12.612	12.801	12.362	12.069	12.139	12.358	12.401	11.88	12.362	12.05	12.865	11.947	12.053	12.875	13.221	12.796	12.605	12.658	13.018	12.456	12.646	12.577	12.456	12.676	13.109	12.491	12.374	12.641	12.383	12.826	12.729	13.002	12.905	13.105	12.873	12.835	13.012	13.364	12.631	12.897	13.209	13.098	12.805	12.479	13.582	13.187	12.829	13.488	12.427	12.571	12.529	12.358	12.223	12.579	12.829	13.172	12.405	12.471	12.71	12.992	12.842	13.194	12.534	12.028	11.512	12.094	12.146	12.413	12.164	11.858	12.532	12.846	12.651	12.338	12.165	11.896	12.437	12.281	11.872	12.297	12.332	12.201	11.886	13.495	12.371	11.971	11.422	12.251	12.057	11.851	12.931	12.673	13.132
MOSPD1|NM_001306188	7.697	8.322	8.047	7.335	7.873	7.957	9.461	7.839	8.366	8.05	7.539	8.371	9.043	12.046	8.43	11.48	11.258	8.401	7.814	8.34	9.022	7.966	10.729	9.001	8.592	9.631	9.466	8.581	9.042	7.814	7.943	9.087	9.591	8.459	9.175	9.926	8.768	8.405	9.109	8.658	8.801	9.547	8.716	9.195	8.271	8.114	9.306	9.886	9.574	8.922	9.424	9.207	9.202	9.226	8.518	9.229	8.255	9.101	9.85	8.058	8.589	8.122	7.735	8.34	8.17	9.704	8.082	8.823	7.925	9.384	8.819	8.716	8.055	9.127	10.036	8.589	9.553	9.262	8.733	8.589	8.895	9.931	9.875	8.804	8.592	9.257	8.847	8.844	9.405	8.948	9.262	7.814	8.928	9.461	9.819	10.123	9.519	8.814	8.547	9.087	9.625	8.925	9.157	9.315	9.861	9.122	9.315	9.122	8.864	9.202	9.796	8.543	8.948	11.14	10.095	8.676	10.658	10.679	9.207	9.234	8.908	8.326	9.631	9.073	8.811	8.948	9.721	10.463	11.046	9.05	8.771	8.892	10.203	9.122	9.115	8.557	9.707	8.676	8.785	11.347	8.377	8.88	8.422	8.778	8.589	9.134	8.807	9.257	10.327	8.484	10.995	8.827	9.681	10.116	9.752	9.285	8.883	9.529	9.271	9.591	9.287	9.738	10.074	10.345	9.182	9.825	9.672	8.667	9.403	8.948	9.6	9.397	8.892	8.986	8.771	10.478	8.418	8.883	8.557	9.566	10.171	8.925	9.119	8.671	8.755	9.248	9.409	8.814	8.579	8.349	10.475	8.093	8.039	8.301	8.904	8.134	8.098	8.943	9.875	8.278	8.324	8.119	9.362	8.322	8.271	7.721	8.836	8.175	8.119	8.665	8.827	7.48	7.98	7.922	8.238	7.755	8.253	7.925	8.551
MOSPD1|NM_019556	7.401	8.243	8.047	7.098	7.6	7.721	9.297	7.686	8.192	7.983	7.331	8.257	8.62	11.843	8.111	11.22	10.88	8.317	7.615	8.185	8.83	7.735	10.515	8.69	8.547	9.372	9.329	8.347	8.884	7.615	7.87	8.817	9.342	8.362	8.858	9.624	8.596	8.195	8.831	8.47	8.535	9.329	8.543	9.003	8.172	7.728	9.165	9.886	9.326	8.64	9.181	8.892	8.935	8.807	8.324	9.097	8.077	8.793	9.531	7.96	8.447	7.889	7.238	7.877	7.983	9.568	7.88	8.665	7.762	9.288	8.535	8.647	8.055	8.679	9.682	8.388	9.109	8.934	8.418	8.349	8.5	9.445	9.555	8.418	8.147	8.815	8.585	8.426	9.055	8.665	8.925	7.721	8.69	9.147	9.468	9.819	9.063	8.375	8.278	8.723	9.226	8.377	8.736	8.904	9.451	8.814	8.883	8.775	8.401	8.925	9.328	8.304	8.609	10.809	9.683	8.488	10.303	10.321	8.811	8.928	8.631	8.044	9.42	8.801	8.344	8.527	9.177	10.021	10.664	8.564	8.451	8.451	9.752	8.791	8.738	8.238	9.433	8.326	8.455	10.933	8.05	8.455	8.238	8.414	8.409	8.898	8.611	8.986	10.011	8.255	10.795	8.644	9.353	9.819	9.438	8.925	8.64	9.192	8.945	9.276	9.039	9.371	9.801	10.035	8.945	9.51	9.339	8.426	9.222	8.762	9.474	9.18	8.615	8.778	8.412	10.095	8.093	8.64	8.371	9.179	9.797	8.658	8.82	8.48	8.512	8.98	9.271	8.804	8.562	8.344	10.475	7.925	7.937	8.238	8.725	8.02	7.904	8.778	9.592	8.185	8.214	8.014	9.262	8.2	8.205	7.615	8.592	7.925	8.022	8.278	8.718	7.366	7.889	7.814	8.05	7.615	8.011	7.811	8.451
MOSPD2|NM_001177475	8.539	10.205	9.423	8.362	9.541	9.039	9.155	9.399	8.814	9.526	9.257	9.815	10.359	9.014	9.264	9.587	9.989	9.997	9.956	9.087	9.36	9.791	8.622	9.845	10.225	9.348	10.174	10.155	9.966	9.99	9.576	9.837	10.649	9.409	9.853	9.268	9.39	8.711	9.624	9.686	8.887	9.433	9.197	10.242	9.106	9.003	10.383	10.694	10.197	11.383	11.451	10.149	10.341	12.107	9.7	9.974	9.155	10.138	10.249	9.066	10.229	9.342	9.95	9.324	9.17	9.399	9.101	9.557	8.671	9.638	11.627	11.726	8.285	9.815	9.527	9.524	9.676	9.576	9.741	9.17	9.419	9.281	9.28	9.031	10.022	9.366	9.065	8.994	9.547	10.04	10.031	9.79	9.651	9.791	10.703	11.172	10.753	9.262	9.525	10.282	9.478	9.972	10.238	9.931	9.748	10.27	10.174	9.428	8.833	9.29	9.785	8.748	9.162	9.856	9.159	10.517	10.224	10.366	9.656	9.762	9.39	9.124	10.62	9.155	10.161	9.408	9.74	9.71	9.547	8.925	9.75	9.192	9.964	9.403	10.302	9.449	10.066	8.989	9.498	10.461	9.935	9.8	9.524	9.637	9.676	9.594	8.807	9.457	9.401	9.512	10.687	10.143	10.014	10.138	9.949	9.405	9.313	9.865	9.578	10.773	10.036	9.829	9.977	10.445	9.661	10.011	10.185	10.025	10.785	10.224	10.38	12.01	9.823	9.908	9.514	9.951	9.379	10.147	10.626	10.224	10.025	10.011	9.853	9.217	10.079	9.638	10.689	9.165	8.424	7.814	8.618	10.036	10.278	10.284	9.951	9.466	10.162	9.836	9.74	10.264	10.151	8.527	10.736	10.197	9.297	10.635	9.837	10.771	10.321	9.02	10.297	10.123	9.541	9.604	10.622	9.728	10.544	9.815	9.192
MOSPD2|NM_152581	9.776	10.694	10.2	9.257	9.791	9.648	9.583	9.94	9.412	9.959	9.736	10.313	10.659	9.36	9.658	10.2	10.365	10.397	10.452	9.572	9.888	10.263	9.066	10.229	10.776	9.748	10.698	10.578	10.236	10.427	10.011	10.284	11.065	9.875	10.317	9.69	9.977	9.222	10.098	10.04	9.302	10.118	9.629	10.699	9.685	9.547	10.877	11.013	10.716	11.699	11.915	10.502	10.728	12.427	10.013	10.466	9.677	10.431	10.534	9.566	10.591	9.89	10.417	9.825	9.526	9.884	9.437	9.801	8.95	9.932	11.994	12.182	9.428	10.015	9.92	9.762	9.881	9.916	10.025	9.641	9.742	9.616	9.771	9.264	10.271	9.611	9.269	9.364	9.881	10.35	10.322	9.94	9.973	10.284	10.963	11.428	10.959	9.646	9.919	10.578	9.822	10.226	10.44	10.211	10.036	10.478	10.527	9.678	9.137	9.547	10.18	9.295	9.589	10.18	9.547	10.8	10.519	10.626	9.931	10.105	9.826	9.399	10.877	9.344	10.431	9.74	10.097	10.079	9.922	9.247	10.079	9.519	10.177	9.762	10.529	9.713	10.275	9.324	9.865	10.632	10.225	10.123	9.825	9.907	9.954	9.893	9.155	9.854	9.688	9.867	10.867	10.393	10.315	10.301	10.234	9.685	9.596	10.108	9.828	10.916	10.322	10.172	10.261	10.715	9.915	10.203	10.478	10.285	10.985	10.463	10.624	12.154	10.158	10.157	9.817	10.302	9.702	10.348	10.85	10.401	10.293	10.283	10.065	9.5	10.342	9.793	10.802	9.839	9.366	8.644	9.947	10.374	10.52	10.535	10.214	9.947	10.392	10.095	10.088	10.492	10.431	9.082	11.063	10.424	9.762	10.86	10.118	11.115	10.802	9.297	10.492	10.448	10.073	9.951	10.982	10.223	10.745	10.082	9.688
MOV10|NM_001130079	11.653	11.075	10.911	11.456	12.036	10.771	11.81	10.135	9.003	7.077	10.264	8.267	11.927	11.664	11.875	12.449	12.249	11.786	9.594	10.368	10.862	11.056	11.58	12.037	8.486	10.831	11.34	11.044	11.081	11.234	11.754	11.142	10.865	11.293	11.726	12.075	11.059	10.846	13.256	11.267	11.46	12.6	10.799	10.566	10.755	11.474	10.545	10.478	11.403	11.276	11.626	10.397	11.022	11.317	10.684	10.778	10.299	11.636	11.488	11.397	12.038	11.216	11.519	10.53	9.468	10.983	11.246	12.119	11.476	10.723	11.405	10.719	10.264	12.089	11.641	12.006	11.853	11.642	11.898	9.203	11.116	11.623	12.028	11.909	11.703	12.135	11.515	11.544	11.895	12.234	12.052	12.118	11.699	11.028	11.068	11.399	11.083	11.57	11.227	10.953	11.024	11.952	11.565	12.313	10.996	11.142	11.294	12.167	11.434	11.337	12.072	12.436	11.78	12.154	11.479	12.05	12.281	12.183	12.259	11.677	11.744	11.453	11.02	11.554	11.797	10.823	11.832	11.948	11.949	11.899	11.687	11.422	11.885	11.058	11.823	11.961	10.811	11.915	11.479	11.886	12.332	12.601	11.946	11.98	12.104	11.519	11.26	11.289	10.864	10.995	11.371	11.778	10.95	11.195	12.1	12.011	11.533	11.191	11.488	10.322	11.307	11.873	11.477	11.845	11.108	11.379	11.668	11.988	11.474	11.668	11.387	11.697	11.904	11.532	12.043	11.413	11.349	12.009	11.578	10.697	11.563	11.952	12.028	11.355	10.922	11.658	11.623	10.347	10.505	11.046	9.922	10.347	10.357	10.259	10.339	9.984	10.19	9.706	9.338	9.922	10.407	9.959	11.033	10.228	10.32	9.457	11.351	9.157	10.095	10.897	10.694	10.649	11.561	10.454	8.414	8.435	8.522	8.966	8.243
MOV10|NM_001286072	11.64	10.999	10.898	11.413	11.998	10.707	11.783	10.069	8.943	7.077	10.195	8.243	11.907	11.648	11.845	12.361	12.24	11.758	9.531	10.343	10.802	11.045	11.563	12.018	8.457	10.801	11.312	10.976	11.059	11.208	11.721	11.124	10.846	11.238	11.655	12.04	10.995	10.802	13.225	11.206	11.433	12.551	10.731	10.525	10.743	11.42	10.479	10.478	11.336	11.25	11.587	10.358	10.95	11.284	10.664	10.742	10.216	11.605	11.479	11.382	11.925	11.149	11.459	10.478	9.424	10.922	11.179	12.099	11.457	10.684	11.385	10.719	10.238	12.079	11.615	11.99	11.846	11.632	11.876	9.082	11.053	11.611	12.004	11.894	11.695	12.11	11.495	11.522	11.87	12.214	12.042	12.104	11.694	11	11.058	11.396	11.07	11.554	11.209	10.946	11.013	11.937	11.555	12.292	10.979	11.136	11.275	12.158	11.403	11.324	12.061	12.436	11.769	12.152	11.466	12.028	12.27	12.169	12.253	11.666	11.726	11.42	10.986	11.523	11.775	10.79	11.811	11.937	11.934	11.884	11.677	11.392	11.875	11.044	11.817	11.956	10.783	11.893	11.463	11.874	12.329	12.596	11.934	11.961	12.102	11.509	11.241	11.268	10.85	10.974	11.359	11.767	10.916	11.182	12.093	11.989	11.512	11.189	11.48	10.307	11.295	11.863	11.475	11.841	11.073	11.371	11.655	11.982	11.456	11.659	11.377	11.693	11.894	11.525	12.037	11.403	11.339	12.004	11.576	10.671	11.555	11.949	12.018	11.34	10.915	11.654	11.611	10.32	10.425	10.942	9.922	10.321	10.33	10.249	10.314	9.893	10.16	9.685	9.306	9.886	10.393	9.911	11.015	10.197	10.284	9.433	11.34	9.031	10.035	10.853	10.669	10.604	11.51	10.416	8.329	8.362	8.358	8.811	8.14
MOV10|NM_020963	11.652	11.068	10.911	11.456	12.036	10.769	11.81	10.132	8.997	7.077	10.261	8.267	11.925	11.664	11.87	12.447	12.248	11.786	9.594	10.368	10.86	11.055	11.579	12.033	8.48	10.826	11.34	11.043	11.081	11.234	11.752	11.142	10.865	11.289	11.726	12.074	11.059	10.846	13.256	11.267	11.459	12.599	10.799	10.566	10.754	11.473	10.545	10.478	11.403	11.274	11.625	10.397	11.022	11.317	10.683	10.777	10.299	11.632	11.486	11.396	12.038	11.216	11.519	10.53	9.466	10.983	11.245	12.119	11.476	10.723	11.403	10.719	10.262	12.087	11.639	12.006	11.851	11.642	11.896	9.203	11.115	11.621	12.026	11.909	11.698	12.135	11.511	11.544	11.894	12.234	12.05	12.117	11.699	11.028	11.068	11.398	11.083	11.569	11.223	10.953	11.02	11.951	11.564	12.311	10.994	11.142	11.294	12.166	11.431	11.337	12.07	12.436	11.778	12.154	11.479	12.049	12.28	12.182	12.259	11.677	11.744	11.453	11.017	11.546	11.795	10.823	11.831	11.948	11.949	11.899	11.687	11.42	11.883	11.057	11.822	11.961	10.811	11.915	11.479	11.884	12.332	12.599	11.945	11.974	12.104	11.519	11.26	11.289	10.864	10.995	11.369	11.778	10.944	11.195	12.099	12.008	11.533	11.19	11.486	10.322	11.306	11.873	11.477	11.844	11.105	11.378	11.668	11.986	11.467	11.668	11.387	11.695	11.902	11.53	12.043	11.413	11.347	12.009	11.578	10.697	11.562	11.951	12.026	11.351	10.922	11.658	11.622	10.347	10.505	11.046	9.922	10.347	10.357	10.259	10.339	9.984	10.19	9.706	9.338	9.922	10.407	9.951	11.028	10.228	10.318	9.457	11.347	9.157	10.095	10.89	10.694	10.649	11.556	10.453	8.414	8.426	8.522	8.959	8.243
MPG|NM_001015054	9.527	9.775	9.861	10.627	10.811	9.763	8.731	9.198	9.172	9.433	9.315	9.209	9.468	10.87	10.686	9.039	9.422	9.106	9.405	9.647	8.785	9.836	8.547	10.095	8.647	9.297	9.181	9.524	9.02	9.653	10.3	10.347	10.513	10.525	9.344	9.111	8.589	9.87	8.768	9.248	9.52	9.937	8.405	8.451	9.852	10.418	10.284	7.864	9.04	10.448	10.778	9.79	8.48	10.274	10.257	9.704	10.413	9.79	10.75	9.234	7.972	9.97	9.102	8.615	9.788	9.269	10.738	9.566	10.134	9.028	9.711	8.455	9.299	11.335	11.398	10.912	11.353	10.799	10.672	9.214	10.385	11.514	10.573	10.359	11.136	10.429	10.719	10.517	11.124	11.326	10.835	9.605	10.427	10.355	10.682	10.771	11.412	11.467	10.757	11.863	11.543	11.555	10.779	10.208	10.962	10.266	11.547	11.046	11.137	11.414	11.448	9.786	11.316	11.246	11.996	10.599	11.343	11.668	10.959	10.467	10.141	10.04	10.275	11.048	11.668	10.961	11.124	11.566	11.486	11.331	10.268	10.596	11.726	11.078	11.466	10.765	10.625	10.469	9.908	11.502	10.305	12.008	11.501	11.336	11.259	9.79	8.647	10.256	10.983	9.719	10.026	10.249	10.149	11.296	10.835	11.16	10.588	10.55	10.425	10.143	10.342	10.702	10.771	10.43	10.877	10.383	10.696	10.378	10.317	9.904	9.269	10.645	11.35	10.651	10.753	11.16	10.994	10.352	10.078	10.345	11.458	10.629	9.954	9.371	10.151	9.775	10.619	9.48	8.246	8.748	9.281	8.892	8.655	8.755	9.285	8.88	9.34	9.459	9.433	9.079	9.18	9.289	8.547	8.605	9.109	8.807	9.737	9.093	9.205	8.904	9.206	9.036	8.547	9.187	9.547	9.558	9.011	9.326	9.214
MPHOSPH8|NM_017520	10.937	10.881	10.773	10.826	10.883	9.737	11.115	11.554	11.122	11.73	11.196	11.499	10.013	10.333	9.973	11.349	10.835	11.059	12.408	10.625	10.501	11.919	10.528	10.755	11.411	10.68	10.794	10.099	11.479	10.964	10.281	10.94	10.488	11.39	10.494	10.143	11.028	9.25	10.274	10.469	10.033	10.753	10.2	10.308	11.135	9.039	10.331	11.195	10.698	10.528	10.605	10.546	9.951	9.984	10.811	10.761	10.176	10.799	10.606	10.635	11.152	11.194	11.845	10.671	10.054	10.021	10.687	10.467	10.299	10.263	10.455	10.419	9.911	10.322	10.855	10.187	10.474	10.333	10.326	10.752	9.833	9.877	10.434	10.211	10.188	10.143	9.852	10.069	10.229	10.23	10.455	10.85	10.994	10.889	10.757	10.7	10.681	10.086	11.131	10.811	10.347	10.255	10.367	10.327	10.24	10.296	10.542	9.821	10.197	10.121	11.299	10.686	10.575	10.776	10.332	10.536	10.534	10.229	9.95	10.944	10.395	10.238	10.821	10.103	10.372	10.542	10.514	10.506	10.322	9.951	10.116	10.336	10.054	10.497	10.385	10.283	10.342	10.325	10.571	10.536	10.877	10.088	10.671	10.42	10.625	10.264	10.39	10.257	10.224	10.388	10.56	10.459	10.569	10.427	10.483	10.344	10.444	10.485	10.635	10.545	10.71	10.827	10.61	11.073	10.466	10.388	11.168	10.605	10.49	10.322	11.525	10.874	10.809	11.042	10.288	10.478	10.503	10.331	10.398	10.467	10.682	10.834	10.384	10.16	10.892	10.151	10.32	11.473	11.585	11.019	10.883	11.585	11.654	11.661	11.05	11.065	11.441	11.137	10.544	11.641	11.988	10.556	11.516	11.02	11.135	11.06	10.86	11.69	11.713	10.942	11.73	10.965	11.349	11.63	11.064	11.629	11.535	11.278	11.479
MPLKIP|NM_138701	8.134	7.974	7.814	7.555	8.353	6.977	8.055	8.823	8.725	8.807	8.549	8.451	8.17	8.36	8.468	7.814	7.6	8.451	8	8.205	7.919	7.937	7.814	7.889	8.214	7.801	8.424	9.285	8.055	7.615	8.781	7.693	7.615	8.224	8.047	8.527	8.299	7.943	8.238	8.18	8.243	8.5	8.175	8.061	8.195	8.079	8.512	8.366	7.409	8.103	7.516	8.828	7.901	7.788	8.585	8.243	8.527	8.88	8.122	7.886	8.34	8.14	8.132	8.304	9.319	7.82	8.074	7.6	8.925	8.347	7.087	8.628	7.615	8.422	8.313	8.409	8.103	8.15	7.794	7.267	6.644	9.109	7.966	8.18	8.426	7.977	8.124	7.889	8.707	8.119	7.87	8.535	8.667	7.109	7.48	7.531	7.943	8.804	8.205	8.322	9.119	8.966	8.435	7.516	8.047	8.167	7.6	8.587	8.422	8.872	8.807	8.553	8.48	8.058	8.656	7.044	7.735	7.839	7.983	7.983	8.2	8.074	7.931	8.527	8.426	8.05	7.886	8.008	8.347	7.721	7.267	6.248	8.17	8.344	8.077	8.638	8.224	8.14	8.05	8.814	7.721	8.589	8.331	7.966	8.297	7.331	7.219	7.748	8.778	7.7	7.6	7.644	7.693	8.229	7.977	7.983	7.539	7.555	7.676	8.177	8.414	7.889	8.451	7.644	7.994	7.615	7.839	7.516	7.219	7.943	8.101	7.721	8.19	8.082	8.18	8.326	8.082	7.7	8.132	7.531	8.679	7.748	7.7	7.7	8.033	7.87	7.379	7.948	7.19	5.858	7.707	6.807	7.006	6.82	6.644	6.977	6.943	7.585	7.735	7.788	7.5	7.362	8.145	7.392	7.48	7.577	9.315	7.366	7.358	7.43	7.044	7.011	6.907	7.426	7.17	7.615	7.558	6.977	7.7
MPP5|NM_001256550	11.073	11.638	11.226	10.771	10.459	10.877	9.801	11.243	10.768	10.66	11.052	10.771	11.99	11.572	12.675	11.581	11.915	11.195	11.667	14.385	12.497	11.899	11.267	12.123	10.727	12.958	13.35	11.513	11.465	11.875	10.02	10.466	11.269	12.517	13.015	11.463	11.291	13.475	12.688	11.566	11.771	11.754	12.32	12.228	12.673	13.321	11.51	12.851	12.544	11.082	11.043	10.565	11.191	11.754	10.345	10.909	11.822	11.994	12.077	10.9	11.499	11.108	11.412	11.42	10.225	11.32	10.216	9.616	10.033	11.492	10.407	11.615	11.486	10.736	11.264	10.873	10.796	11.194	10.736	10.463	10.799	11.16	11.34	11.213	11.16	11.653	11.166	11.108	11.587	10.984	11.105	11.697	10.148	10.383	10.647	11.049	10.635	10.577	11.09	11.05	10.856	11.27	10.609	11.044	11.373	11.034	10.775	10.465	10.994	10.935	10.976	10.836	11.625	11.017	11.451	11.108	11.353	11.259	11.104	11.342	11.259	11.172	11.282	11.115	10.439	11.212	11.244	11.22	10.427	11.163	11.757	11.393	11.488	11.605	11.022	11.422	11.791	11.259	11.543	11.899	10.588	10.776	10.67	10.861	11.067	11.816	12.307	11.284	10.526	11.819	12.131	10.881	12.933	11.206	11.433	10.869	11.052	11.278	11.311	11.666	11.273	10.777	11.435	11.479	10.226	11.094	10.725	11.259	10.995	11.409	10.74	10.979	10.59	11.642	11.041	10.526	10.75	11.195	10.965	11.373	11.752	11.405	11.112	10.808	11.398	10.988	11.065	11.689	11.427	11.055	11.697	12.321	11.913	11.962	11.771	11.554	11.4	11.717	11.615	12.513	11.371	10.338	13.965	11.317	11.687	11.45	11.699	12.474	11.428	11.784	11.607	12.054	13.45	11.951	11.746	11.93	12.429	11.715	10.719
MPP5|NM_022474	11.069	11.629	11.17	10.767	10.383	10.831	9.788	11.196	10.733	10.621	11.014	10.758	11.906	11.511	12.593	11.555	11.824	11.152	11.641	14.276	12.434	11.856	11.237	12.043	10.716	12.902	13.313	11.463	11.396	11.815	9.948	10.371	11.189	12.453	12.942	11.373	11.243	13.399	12.6	11.52	11.697	11.678	12.256	12.186	12.633	13.202	11.459	12.793	12.503	10.98	11.002	10.498	11.138	11.655	10.259	10.874	11.749	11.95	12.018	10.868	11.474	11.088	11.4	11.352	10.143	11.284	10.156	9.527	9.94	11.413	10.358	11.614	11.445	10.66	11.162	10.771	10.707	11.082	10.672	10.426	10.7	11.041	11.192	11.076	11.053	11.558	11.077	11.042	11.474	10.836	11.03	11.638	9.994	10.32	10.515	10.926	10.526	10.511	11.052	10.914	10.786	11.19	10.497	10.926	11.283	10.909	10.68	10.318	10.902	10.852	10.877	10.807	11.541	10.855	11.315	11.03	11.264	11.161	11.029	11.288	11.134	11.106	11.223	11.03	10.342	11.137	11.163	11.047	10.333	11.095	11.64	11.325	11.37	11.475	10.877	11.216	11.664	11.116	11.413	11.785	10.509	10.66	10.578	10.786	10.956	11.774	12.272	11.166	10.384	11.752	12.015	10.774	12.872	11.108	11.34	10.766	10.939	11.194	11.244	11.56	11.156	10.715	11.349	11.373	10.171	11.029	10.641	11.154	10.837	11.333	10.684	10.855	10.493	11.535	10.902	10.397	10.655	11.124	10.892	11.303	11.6	11.302	11.043	10.722	11.355	10.905	10.922	11.623	11.412	11.052	11.693	12.268	11.847	11.925	11.676	11.502	11.349	11.642	11.527	12.408	11.326	10.288	13.937	11.26	11.641	11.4	11.631	12.404	11.403	11.74	11.57	12.018	13.407	11.891	11.642	11.898	12.335	11.599	10.65
MPRIP|NM_015134	13.163	13.238	13.221	14.109	13.495	13.547	13.905	13.355	13.015	13.197	13.199	13.201	12.404	12.693	13.328	12.494	12.159	13.336	13.159	12.927	14.527	13.587	12.883	13.202	11.354	14.822	14.188	13.852	12.658	13.877	11.156	13.249	12.926	12.191	13.572	13.244	12.346	14.27	12.972	11.475	14.12	12.445	14.28	12.434	15.694	13.707	13.13	12.276	14.14	12.866	12.383	12.439	13.238	14.504	11.894	13.22	12.209	12.174	13.082	13.097	12.565	13.411	13.114	12.586	11.824	13.097	11.317	12.308	12.503	11.751	11.661	12.835	11.807	13.11	13.35	13.521	12.612	12.8	13.336	14.396	13.29	13.492	12.908	13.367	12.805	12.949	13.275	13.502	13.084	13.114	13.054	14.17	14.034	13.313	13.1	13.09	12.958	13.02	13.55	12.871	12.937	13.32	13.018	13.645	13.214	12.93	12.96	12.711	13.238	12.75	13.579	13.407	13.28	13.054	12.794	13.564	13.103	13.064	13.239	13.151	14.301	13.93	12.514	13.123	12.393	14.121	12.877	12.991	12.688	13.462	12.903	13.675	12.742	13.615	13.376	13.455	12.852	13.581	14.493	13.06	12.453	13.24	13.079	13.023	12.91	13.468	13.55	13.559	12.569	14.131	13.629	12.999	13.912	13.01	13.525	13.39	13.411	12.926	13.367	13.64	13.036	12.931	12.927	12.659	12.921	12.986	12.789	12.999	12.965	13.018	14.121	12.695	12.877	12.358	13.453	12.987	13.43	13.589	13.21	13.669	13.06	13.103	13.553	13.645	13.097	12.936	12.317	12.206	12.197	12.577	11.258	13.181	13.335	13.095	13.32	14.024	14.364	13.22	14.436	13.074	13.542	13.321	13.022	13.122	13.32	13.925	12.153	14.97	13.192	14.361	12.987	13.046	13.323	13.94	15.279	15.351	15.279	15.421	14.504
MPRIP|NM_201274	13.154	13.238	13.221	14.107	13.492	13.547	13.905	13.343	12.992	13.195	13.197	13.195	12.374	12.686	13.32	12.485	12.153	13.335	13.154	12.921	14.505	13.583	12.877	13.199	11.349	14.764	14.17	13.838	12.655	13.86	11.154	13.22	12.908	12.189	13.571	13.239	12.341	14.258	12.96	11.471	14.093	12.434	14.254	12.418	15.664	13.689	13.122	12.196	14.127	12.846	12.375	12.424	13.225	14.479	11.894	13.214	12.206	12.167	13.062	13.095	12.562	13.411	13.112	12.586	11.82	13.079	11.317	12.308	12.503	11.723	11.659	12.831	11.807	13.1	13.32	13.481	12.583	12.775	13.322	14.392	13.284	13.478	12.889	13.35	12.755	12.929	13.221	13.477	13.078	13.094	13.029	14.167	14.03	13.277	13.077	13.074	12.941	12.987	13.535	12.846	12.929	13.309	13.016	13.619	13.188	12.926	12.912	12.703	13.21	12.727	13.571	13.398	13.235	13.018	12.763	13.551	13.073	13.029	13.23	13.131	14.296	13.925	12.494	13.11	12.368	14.103	12.848	12.947	12.652	13.45	12.889	13.65	12.727	13.587	13.356	13.45	12.793	13.564	14.479	13.024	12.432	13.22	13.035	12.987	12.878	13.463	13.531	13.547	12.538	14.109	13.604	12.958	13.876	12.989	13.507	13.364	13.386	12.909	13.323	13.589	13.015	12.912	12.906	12.61	12.89	12.958	12.755	12.964	12.959	13.004	14.12	12.676	12.843	12.327	13.43	12.951	13.411	13.559	13.209	13.653	13.027	13.054	13.534	13.639	13.067	12.926	12.301	12.202	12.194	12.575	11.258	13.175	13.321	13.087	13.302	14.012	14.345	13.19	14.412	13.064	13.532	13.319	13.015	13.103	13.318	13.92	12.129	14.963	13.175	14.361	12.965	13.035	13.31	13.908	15.278	15.335	15.262	15.42	14.487
MPZL1|NM_001146191	11.366	9.852	10.412	10.357	8.631	10.671	9.771	10.925	10.694	10.951	10.911	10.5	11.065	11.738	12.045	10.587	11.68	9.982	10.425	10.995	11.242	10.379	10.359	11.111	10.001	10.855	10.746	11.162	10.079	11.715	10.605	9	10.779	9.364	10.766	11.415	9.921	10.512	11.525	10.004	11.211	10.348	9.987	10.911	10.659	10.305	10.771	11.403	10.809	10.661	10.641	11.353	10.511	10.709	10.383	10.389	10.283	11.775	10.912	10.588	9.039	10.474	8.957	10.7	10.276	10.588	9.581	7.839	10.363	10.684	9.803	8.828	9.931	11.831	11.157	11.316	13.724	12.469	11.425	10.69	10.699	11.49	11.664	10.808	11.829	11.416	10.833	10.902	12.006	11.032	10.788	11.233	11.475	9.545	10.042	9.69	10.855	11.175	11.237	11.164	11.754	11.95	11.948	10.79	11.46	11.237	11.654	11.355	10.703	11.053	12.092	11.16	11.537	11.805	11.432	11.223	11.386	11.564	11.539	10.932	11.411	11.658	11.49	11.301	11.412	11.615	12.12	11.889	11.515	11.438	10.661	11.371	11.67	11.19	11.428	11.569	11.748	11.479	11.522	12.527	11.713	11.563	10.885	11.052	10.946	10.815	10.855	11.573	11.726	11.243	10.759	10.769	11.704	11.115	11.878	11.664	11.603	12.039	12.3	11.766	11.865	11.211	11.677	11.637	10.942	11.252	11.151	11.11	10.985	10.909	12.616	11.315	11.097	11.662	10.897	11.032	10.623	11.33	11.475	11.799	11.393	11.052	11.024	11.862	11.291	10.707	10.397	9.931	8.224	7.735	8.791	11.411	10.978	11.073	11.02	11.541	11.022	10.487	10.986	10.456	10.699	10.468	10.429	11.42	10.641	11.504	9.617	10.155	10.605	10.376	10.535	10.985	10.868	10.811	9.973	10.014	9.853	9.911	11.028
MRFAP1|NM_001272053	8.257	8.377	9.276	8.817	9.046	9.226	8.609	9.066	10.238	9.484	10.252	10.057	10.078	10.084	9.811	9.589	10.088	8.688	9.177	10.359	9.466	8.674	9.685	9.806	8.262	9.937	9.366	9.366	9.331	9.638	9.547	9.103	9.166	10.606	9.674	10.027	9.17	9.919	9.315	9.931	11.416	9.101	9.901	9.14	9.131	10.249	9.864	8	9.366	10.594	7.693	9.919	10.143	10.19	10.348	8.581	11.61	10.877	10.213	9.187	9.29	8.238	8.919	8.796	10.667	10.143	9.433	8.807	9.745	9.928	9.147	9.302	8.723	12.083	11.294	11.578	11.26	11.011	10.655	10.961	11.295	12.149	11.51	11.467	11.137	11.111	11.019	11.075	11.58	11.036	10.773	9.605	10.686	11.119	11.284	10.944	10.811	11.162	9.468	10.812	10.846	11.16	10.591	10.905	10.538	10.3	10.776	10.175	10.917	10.727	11.007	10.184	11.409	11.458	11.037	10.029	10.672	10.538	10.842	10.581	10.376	10.648	10.084	10.948	10.354	11.679	10.969	11.156	11.094	10.695	10.537	10.348	11.177	11.448	11.231	10.868	10.664	11.341	10.097	11.191	10.535	11.264	11.159	11.215	11.315	10.253	9.839	11.183	11.333	10.264	10.807	10.962	10.491	11.115	11.635	11.328	11.136	10.855	10.902	11.037	11.292	10.398	11.14	10.943	10.842	11.111	10.732	10.713	10.455	11.073	9.494	10.764	11.234	10.916	11.141	10.896	10.855	10.689	9.638	10.266	11.211	10.871	10.886	10.434	10.182	10.803	10.896	9.778	9.39	9.066	9.964	9.25	9.678	9.833	10.111	9.925	10.035	10.498	10.842	10.194	10.249	10.061	9.466	9.935	9.606	10.07	10.473	10.114	9.456	9.831	10.481	9.826	9.155	9.999	10.545	10.322	10.783	10.944	10.006
MRFAP1|NM_001272054	8.185	8.778	8.858	8.814	8.98	8.852	8.326	9.399	10.151	9.6	9.753	9.801	10.095	9.997	9.566	9.587	9.823	8.57	8.804	10.024	9.071	8.518	9.707	9.922	8.313	9.457	9.191	9.007	8.658	9.257	9.66	8.771	8.892	10.344	9.647	9.945	8.892	9.801	8.768	9.697	10.985	9.175	9.583	8.823	8.966	10.21	9.877	7.842	8.814	10.197	7.492	9.735	9.877	10	9.919	8.592	11.116	10.471	10.147	9.195	9.122	8.145	8.755	8.957	10.664	10.107	9.595	8.96	9.845	9.778	8.5	9.752	8.362	11.888	10.983	11.289	10.808	10.48	10.057	10.578	10.972	11.663	10.95	11.08	10.68	10.48	10.353	10.54	10.993	10.441	10.134	10.427	10.783	10.678	10.884	10.393	10.332	10.848	8.892	10.158	10.398	10.964	10.538	10.497	9.994	9.886	10.474	9.977	10.766	10.47	10.866	10.179	11.172	10.922	10.729	9.533	10.174	10.238	10.484	9.834	10.334	10.476	9.457	10.659	10.327	11.343	10.524	10.776	10.64	10.252	9.983	9.902	10.626	11.398	10.89	10.814	10.014	10.846	9.693	10.695	10.112	10.996	10.732	10.735	10.825	9.637	9.405	10.945	10.909	9.95	10.444	10.638	9.891	10.753	10.992	10.877	10.855	10.432	10.363	10.332	10.842	10.093	10.725	10.193	10.434	10.617	10.266	10.333	10.143	10.657	9.197	10.429	10.581	10.368	10.687	10.618	10.624	10.303	9.773	9.932	10.79	10.371	10.397	10.176	9.75	10.607	10.398	8.944	8.892	8.74	9.007	9.008	9.207	9.315	9.613	9.558	9.767	10.358	10.179	9.707	9.899	9.317	9.066	9.637	9.345	9.757	10.303	9.801	9.074	9.466	9.917	9.214	9.125	9.819	9.987	9.947	10.225	10.392	9.322
MRGBP|NM_018270	8.768	8.855	8.788	9.073	8.69	8.535	9.274	8.778	8.697	8.679	8.401	8.011	9.297	9.24	8.409	9.257	8.91	8.861	8.858	9.637	8.226	8.725	9.547	8.986	7.858	8.535	9.109	8.929	9.831	9.264	8.966	9.572	8.707	9.691	9.66	8.731	9.676	9.867	8.664	9.984	9.36	9.152	9.006	9.297	9.042	9.984	9.36	9.326	9.297	9.109	9.205	9.607	9.022	8.803	9.366	9.459	9.409	9.235	8.778	8.585	8.304	8.373	9.562	9.079	9.801	8.589	9.248	9.155	8.872	8.745	7.788	8.76	7.82	7.833	8.313	8.476	8.243	8.014	8.044	8.401	8.433	8.366	8.401	8.844	8.326	8.14	8.847	8.604	8.373	8.488	8.422	8.6	8.243	8.219	8.853	8.466	8.401	8.96	7.748	8.919	8.855	8.592	8.768	8.129	7.919	9.039	8.69	8.823	9.031	8.88	8.405	8.455	8.362	8.401	8.841	8.077	8.508	8.62	8.587	8.147	8.362	8.492	7.913	8.725	8.358	8.611	8.388	8.526	9.048	8.401	8.656	8.022	8.892	9.207	8.414	8.778	8.752	8.566	8.155	8.817	8.165	8.459	8.585	8.362	8.726	8.488	7.748	9.025	9.095	8.285	8.655	8.728	7.555	9.081	8.214	8.43	8.611	8.185	8.295	9.011	8.771	8.647	8.62	8.405	8.892	8.633	8.615	8.492	8.555	9.251	8.14	8.88	8.794	8.424	9.129	8.535	8.676	8.474	9.192	7.889	8.711	8.422	8.823	8.566	8.192	9.197	9.393	8.033	7.392	7.748	8	6.699	7.508	7.974	7.331	7.455	7.366	7.7	7.852	7.672	8.224	7.362	7.794	7.439	7.409	7.721	7.755	7.676	6.755	10.179	8.344	7.721	6.585	7.426	7.839	7.721	7.788	7.735	8.592
MROH1|NM_001099280	7.257	7.195	7.96	8.547	8.243	7.873	7.524	8.119	6.755	6.775	8.388	8.647	9.29	9.409	9.256	8.804	10.369	8.214	8.838	9.407	9.44	9.728	9.598	8.948	9.148	8.948	9.316	8.989	9.428	8.64	8.205	8.49	8.535	9.431	8.626	8.811	8	9.147	8.34	9.377	9.833	8.366	8.585	10.469	9.992	9.711	9.281	9.577	8.066	7.651	8.683	8.966	8.05	8.669	7.948	8.644	9.039	9.498	9.75	8.82	6.895	8.665	8.457	8.474	9.271	7.48	8.246	7.814	9.087	8.248	9.89	10.083	9.775	9.082	8.547	7.455	8.64	8.529	7.139	8.329	8.362	8.807	8.604	6.851	8.459	8.535	6.32	8.085	8.817	9.2	9.763	10.794	10.383	9.095	8.658	9.006	8	7.7	9.16	8.731	8.788	9.439	9.576	8.989	8.401	9.335	7.883	9.352	7.833	8.114	9.349	9.654	8.986	8.514	8.02	10.56	8.88	9.214	8.986	8.935	9.7	9.025	8.709	8.047	8.488	8.371	8.17	8.195	8.205	9.752	8.948	10.274	9.931	7.842	9.234	9.194	7.934	8.778	10.106	8.47	8.313	8.662	7.791	8.418	8.762	9.693	8.877	8.214	7.919	9.138	8.142	8.919	9.262	8.238	7.6	8.124	7.704	8.725	8.785	8.504	7.788	8.547	8.197	8.34	7.109	7.972	8.426	8.658	9.093	8.366	9.683	8.379	8.647	9.851	9.329	8.725	8.214	9.42	9.679	8.725	8.892	8.129	9.444	9.416	9.24	8.464	9.234	8	9.865	10.123	11.97	10.15	10.054	9.685	9.042	9.885	9.521	9.069	8.611	10.232	9.095	9.231	10.588	9.198	9.828	9.237	8.725	10.2	9.297	9.524	8.219	9.63	10.345	9.566	9.95	10.492	9.877	10.116	8.725
MROH1|NM_001099281	7.257	7.195	7.96	8.547	8.243	7.873	7.524	8.119	6.755	6.775	8.388	8.647	9.29	9.409	9.256	8.804	10.372	8.214	8.838	9.407	9.44	9.728	9.598	8.948	9.148	8.948	9.316	8.989	9.428	8.64	8.205	8.49	8.535	9.431	8.626	8.811	8.014	9.155	8.34	9.377	9.836	8.371	8.585	10.47	9.997	9.711	9.281	9.577	8.066	7.651	8.716	8.966	8.05	8.669	7.948	8.647	9.042	9.5	9.752	8.82	6.895	8.665	8.457	8.474	9.271	7.48	8.246	7.814	9.087	8.248	9.89	10.083	9.775	9.082	8.547	7.455	8.658	8.529	7.139	8.329	8.362	8.814	8.604	6.851	8.459	8.535	6.32	8.085	8.817	9.2	9.763	10.794	10.383	9.095	8.658	9.006	8	7.7	9.16	8.731	8.788	9.445	9.576	8.989	8.401	9.335	7.883	9.352	7.833	8.114	9.349	9.654	8.986	8.514	8.02	10.563	8.88	9.214	8.986	8.935	9.7	9.025	8.709	8.047	8.496	8.371	8.17	8.195	8.205	9.753	8.951	10.274	9.931	7.842	9.234	9.194	7.934	8.778	10.106	8.47	8.313	8.662	7.791	8.418	8.762	9.693	8.877	8.214	7.919	9.138	8.142	8.919	9.264	8.238	7.6	8.124	7.704	8.725	8.785	8.52	7.788	8.547	8.197	8.34	7.209	7.972	8.426	8.658	9.093	8.366	9.683	8.379	8.679	9.851	9.329	8.725	8.214	9.42	9.679	8.725	8.892	8.129	9.444	9.416	9.24	8.464	9.234	8	9.865	10.123	11.97	10.15	10.054	9.685	9.042	9.885	9.521	9.069	8.611	10.232	9.095	9.231	10.588	9.198	9.828	9.237	8.725	10.2	9.297	9.524	8.219	9.63	10.345	9.566	9.966	10.492	9.877	10.12	8.725
MROH1|NM_001288814	9.159	9.192	9.815	11.187	10.275	9.697	9.299	9.776	9.297	9.628	10.08	10.192	10.753	11.027	10.877	11.139	11.899	9.834	10.59	11.016	11.22	11.235	11.16	10.687	10.459	10.658	11.065	10.368	10.549	10.478	9.598	10.44	9.994	11.107	10.431	10.502	9.51	10.746	10.118	11.321	11.255	10.413	10.398	12.077	11.441	11.391	12.169	11.259	9.646	9.647	10.216	10.353	9.701	10.455	9.663	10.483	10.698	11.032	11.319	10.303	8.512	10.129	10.018	10.239	10.672	9.817	9.693	8.928	10.2	9.693	11.566	11.94	10.616	10.728	10.05	9.2	10.397	10.143	9.222	10.241	10.095	10.631	10.467	9.02	10.19	10.17	8.976	9.916	10.525	11.146	11.484	11.99	12.169	10.835	10.526	10.751	9.943	9.324	10.776	10.595	10.492	11.019	11.316	10.683	10.017	10.786	9.803	11.052	9.504	9.674	11.367	11.691	10.77	10.525	9.613	12.451	10.713	10.886	10.776	10.696	11.339	10.689	10.269	9.445	10.363	10.079	9.893	10.214	9.931	11.415	10.694	11.915	11.578	9.52	11.14	10.936	9.445	10.383	11.698	10.196	10.097	10.483	9.725	10.097	10.454	11.145	10.401	9.994	9.608	10.527	9.877	10.794	10.846	9.847	9.428	9.893	9.758	10.528	10.448	10.179	9.726	10.172	9.847	10.155	9.103	9.828	10.393	10.483	10.78	9.99	11.095	9.997	10.426	11.331	11.068	10.436	9.791	11.038	11.224	10.397	10.676	9.931	10.819	10.817	10.823	9.994	10.727	9.192	10.849	11.007	12.386	11.369	11.356	10.982	10.411	11.155	10.855	10.436	9.881	11.642	10.255	10.478	11.655	10.383	11.155	10.392	9.993	11.841	10.634	10.795	9.582	10.918	11.806	10.988	11.515	12.361	11.475	11.989	10.488
MROH1|NM_032450	9.159	9.192	9.815	11.187	10.261	9.697	9.299	9.776	9.297	9.628	10.08	10.189	10.749	11.027	10.877	11.139	11.898	9.825	10.589	11.016	11.22	11.235	11.158	10.687	10.459	10.658	11.065	10.368	10.549	10.478	9.598	10.44	9.994	11.106	10.431	10.501	9.51	10.746	10.118	11.321	11.255	10.413	10.398	12.074	11.441	11.39	12.169	11.259	9.638	9.647	10.216	10.353	9.701	10.455	9.656	10.483	10.696	11.031	11.316	10.303	8.512	10.129	10.018	10.239	10.672	9.817	9.692	8.928	10.2	9.693	11.566	11.94	10.616	10.727	10.05	9.2	10.397	10.143	9.222	10.236	10.093	10.627	10.467	9.02	10.19	10.17	8.976	9.916	10.525	11.145	11.481	11.99	12.168	10.833	10.523	10.745	9.922	9.32	10.776	10.595	10.492	11.017	11.315	10.679	10.017	10.785	9.801	11.05	9.504	9.674	11.362	11.689	10.77	10.519	9.613	12.448	10.712	10.886	10.776	10.694	11.338	10.689	10.267	9.439	10.358	10.079	9.893	10.214	9.926	11.414	10.694	11.915	11.578	9.52	11.137	10.936	9.445	10.383	11.698	10.192	10.095	10.483	9.723	10.097	10.452	11.145	10.401	9.994	9.608	10.525	9.877	10.79	10.846	9.847	9.428	9.893	9.758	10.528	10.448	10.179	9.726	10.172	9.847	10.155	9.103	9.828	10.393	10.48	10.778	9.99	11.094	9.997	10.426	11.33	11.066	10.436	9.791	11.038	11.221	10.397	10.672	9.931	10.819	10.817	10.819	9.994	10.727	9.192	10.849	11.001	12.386	11.368	11.355	10.982	10.411	11.155	10.855	10.436	9.881	11.642	10.255	10.47	11.655	10.383	11.155	10.39	9.993	11.841	10.634	10.794	9.582	10.911	11.803	10.988	11.515	12.361	11.475	11.989	10.488
MRPL12|NM_002949	9.959	9.516	8.662	8.771	8.492	9.776	9.043	10.65	10.605	10.124	10.191	8.823	8.77	8.997	9.439	8.301	10.079	8.781	9.444	9.262	8.626	8.807	10.566	9.791	9.283	9.103	9.672	8.079	9.34	8.547	10.213	9.75	9.329	9.778	9.313	9.755	9.565	9.547	9.375	9.119	9.598	9.697	10.047	9.873	8.943	9.466	9.611	9.598	9.547	9.531	8.324	11.312	9.262	8.51	9.262	9.459	10.426	10.836	8.852	8.907	8.182	9.106	8.604	9.145	10.713	10.001	9.155	10.519	11.067	9.866	7.418	8.817	7.577	10.371	9.828	9.791	8.735	8.644	8.957	8.071	7.925	11.011	8.788	10.102	8.704	8.855	9.351	9.669	10.04	7.889	8.313	10.256	10.151	9.841	9.524	8.598	8.547	9.791	8.313	7.889	8.679	10.175	9.617	8.997	9.409	8.877	8.638	9.405	9.788	9.19	9.521	9.937	10.074	8.758	9.711	8.2	8.638	8.401	8.875	8.679	9.214	9.991	8.276	9.677	8.512	10.484	9.109	8.839	9.428	8.699	8.676	7.889	8.778	10.833	9.082	9.872	9.208	9.671	8.77	8.833	8.134	8.88	9.295	9.175	9.109	8.932	9.591	10.284	9.482	9.361	8.745	8.997	9.042	9.6	10.147	9.281	9.72	9.036	9.175	9.081	8.858	8.66	9.255	8.397	9.524	9.51	8.577	8.94	8.644	9.504	8.014	8.892	9.095	8.697	9.589	9.776	9.86	9.095	9.042	8.823	9.56	9.05	9.407	9.834	8.889	9.32	9.102	8.451	8.362	8.547	9.911	8	8.114	7.994	7.807	7.951	7.861	9.43	9.763	8.401	7.43	8.551	7.676	8.43	8.401	8.243	9.947	7.401	7.807	8.033	7.139	8.804	8.205	7.788	8.006	8.165	8.358	8.14	8.271
MRPL28|NM_006428	10.031	10.094	10.62	10.416	10.831	10.378	9.039	10.011	10.442	10.434	10.473	10.136	10.722	10.946	11.441	10.211	9.907	9.863	10.302	10.42	9.145	9.514	9.796	11.369	9.262	10.254	9.594	9.948	9.931	9.97	11.555	11.057	9.342	11.01	10.192	10.387	10.623	12.227	9.872	9.884	10.893	10.461	10.341	9.488	10.266	12.271	9.875	9.315	10.029	11.487	9.704	10.753	9.689	10.036	10.515	10.588	11.208	11.066	11.511	9.187	9.025	10.164	10.374	10.072	11.088	10.648	10.913	10.406	11.747	10.635	9.771	9.948	9.433	11.573	11.382	11.423	11.14	11.03	10.722	10.776	11.349	11.641	11.055	11.484	11.041	11.326	11.189	11.242	11.399	10.962	10.605	10.2	10.941	10.542	11.27	11.063	10.625	11.449	10.274	10.902	11.165	11.425	11.73	11.168	10.635	11.512	10.892	11.832	11.627	11.172	10.931	10.512	11.4	10.93	11.477	9.917	11.14	11.464	11.246	10.842	10.639	11.296	10.229	11.581	11.026	11.189	11.21	11.484	12.008	11.082	11.14	10.444	11.528	11.463	10.815	11.906	10.661	11.038	10.175	11.124	10.2	11.689	11.357	11.357	11.49	10.408	9.922	11.209	11.365	10.322	10.936	11.022	10.207	11.353	11.284	11.158	11.176	10.551	10.232	10.713	10.208	10.371	11.052	10.671	11.516	11.136	10.258	11.059	10.317	11.006	9.602	10.735	11.122	10.751	11.325	11.22	11.347	10.805	11.082	10.187	11.368	11.029	10.92	10.794	10.257	11.037	10.833	9.324	7.788	8	10.727	8.676	8.484	8.687	9.519	9.074	9.152	10.144	10.322	9.34	9.114	9.707	8.585	8.867	8.76	8.898	10.372	9.366	8.83	10.175	9.003	9.762	8.76	8.768	9.392	9.713	10.091	10.689	9.931
MRPL38|NM_032478	9.888	10.228	10.271	10.609	10.575	10.538	10.376	10.78	11.641	10.959	10.766	10.226	10.355	10.651	10.905	9.685	11.639	10.236	11.098	10.44	10.095	10.321	11.394	10.982	9.728	10.758	10.62	9.36	9.592	10.031	10.905	11.05	10.432	10.99	10.47	11.699	10.815	11.846	10.578	10.363	10.719	11.649	10.566	9.95	10.504	11.787	11.033	8.205	10.848	11.001	10.261	11.832	10.516	10.307	10.336	11.042	11.94	11.702	10.321	10.778	10.392	10.843	10.317	10.208	11.656	10.691	10.905	11.155	11.758	10.477	10.368	9.707	9.451	10.961	10.964	11.038	10.403	10.494	10.621	10.62	11.072	11.248	10.63	11.324	10.545	10.413	10.74	10.779	10.819	10.646	10.276	9.931	10.771	10.812	11.049	10.974	10.776	11.232	10.032	10.774	10.721	11.044	10.996	10.833	10.491	10.478	10.528	11.343	11.273	11.094	10.413	10.442	10.716	10.504	11.16	10.017	10.372	10.74	10.922	10.363	10.39	10.583	9.628	11.082	11.038	10.957	10.293	10.979	11.304	10.478	10.836	10.607	11.116	11.682	10.687	11.09	10.074	11.082	10.353	10.545	10.013	10.929	10.769	10.597	10.578	9.799	9.886	11.05	10.662	9.947	10.116	10.719	9.524	10.569	10.604	10.331	10.664	10.004	9.828	9.723	9.688	10.133	10.394	9.984	10.779	10.459	9.877	9.999	9.984	10.473	9.6	10.187	10.628	9.839	10.965	10.672	10.855	10.345	10.363	9.713	10.759	9.855	10.483	10.438	9.803	10.527	10.155	9.707	10.047	9.683	8.369	9.241	9.25	9.329	9.902	9.457	9.685	10.232	10.503	10.07	10.077	10.174	9.24	9.521	9.758	9.531	10.694	9.891	9.33	10.138	9.791	9.892	9.241	9.562	10.116	10.211	10.143	10.261	10.089
MRPL40|NM_003776	8.512	9.229	9.192	8.804	8.768	9.039	8.418	9.066	8.788	9.461	8.721	8.435	9.637	8.855	8.867	8.527	8.52	8.362	9.02	9.767	9.99	8.285	9.464	9.437	8.476	9.366	9.145	9.338	9.886	8.836	10.954	10.103	10.527	9.43	8.496	9.175	8.798	9.811	8.758	8.679	9.911	9.377	9.457	9.122	9.786	9.248	9.197	9.048	8.205	9.437	9.853	10.296	8.388	9.585	9.366	9.226	9.635	9.044	9.489	9.25	8.679	9.362	7.977	8.399	9.763	9.713	9.931	10.353	10.367	9.269	8.758	8.362	8.295	9.801	9.591	9.492	8.997	9.264	8.555	8.34	9.493	10.352	9.155	9.449	9.576	9.302	9.157	8.966	9.547	9	9.145	7.768	8.919	9.36	9.403	9.433	9.676	10.308	9.311	10.219	9.934	9.851	9.51	9.095	9.443	9.631	9.993	9.94	10.174	10.249	9.17	9.896	9.724	9.407	10.157	8.175	9.449	10.001	9.192	8.943	9.315	9.811	9.592	10.39	10.032	9.731	9.953	10.069	10.686	9.366	9.326	9.297	10.099	9.814	9.02	9.75	10.024	9.424	8.667	10.204	9.581	10.281	10.08	9.801	10.331	9.339	9.262	9.945	10.529	9.011	10.556	9.36	9.155	10.162	9.721	9.96	9.987	10.143	9.555	9.884	10.095	9.5	9.776	9.617	10.587	9.649	9.575	9.564	9.771	10.226	9.264	10.424	10.213	10.167	9.661	10.319	10.257	9.172	9.628	9.249	10.473	10.079	9.796	9.827	9.644	10.063	10.095	8.96	8.514	8.683	10.106	8.243	8.039	7.96	8.768	8.238	8.033	9.801	10.312	9.825	8.34	8.347	8.134	8.451	8.858	8.615	10.627	8.468	8.039	8.711	8.592	8.392	7.867	8.05	8.486	8.472	8.665	8.512	8.585
MRPL44|NM_022915	10.143	9.579	10.227	10.155	9.763	10.06	9.984	10.206	10.363	10.264	9.916	9.711	9.799	10.072	10.698	9.145	9.803	9.803	10.276	9.547	9.449	10.072	10.504	10.257	9.686	9.847	9.426	9.689	10.261	9.786	9.807	10.436	11.431	9.665	9.238	10.196	9.97	10.261	10.321	10.187	10.259	10.302	9.844	9.022	10.032	9.915	9.881	10.095	9.707	9.745	11.163	10.9	9.801	9.907	10.117	9.999	10.138	10.871	9.835	10.431	9.984	9.547	9.624	9.931	10.944	9.748	10.545	10.302	11.333	11.284	9.99	8.5	10.011	10.179	10.174	10.095	9.822	9.887	10.236	10.362	10.658	10.566	10.155	10.525	10.302	10.47	10.354	10.445	10.534	10.336	10.232	9.709	9.966	11.868	12.945	13.449	13.478	10.689	9.348	10.671	10.534	10.429	10.098	10.16	9.815	10.208	10.363	10.19	10.514	10.776	9.823	10.042	10.025	10.217	10.59	9.422	10.035	10.417	10.305	10.344	9.807	10.296	10.033	10.551	10.448	10.166	10.147	10.354	10.627	9.867	10.308	10.203	10.432	10.595	10.149	10.56	10.004	10.447	9.947	10.336	10.003	10.478	10.765	10.308	10.527	9.839	9.836	10.546	10.249	9.622	10.077	10.231	9.43	10.266	10.524	10.345	10.154	9.425	9.555	10.073	9.819	10.114	10.292	10.054	10.157	10.282	10.107	10.025	10.2	10.436	9.674	10.307	10.639	10.429	10.473	10.317	10.466	9.893	10.134	9.247	10.848	10.225	9.96	9.834	9.511	10.27	10.197	11.115	9.775	9.202	7.257	8.758	8.409	8.662	8.96	8.533	8.778	9.822	10.149	9.106	8.592	9.617	9.492	9.155	8.752	9.179	10.157	8.925	9.516	9.276	9.111	9.271	8.892	8.82	9.547	8.791	9.253	9.243	10.263
MRPS10|NM_018141	10.118	10.047	10.165	9.522	9.712	10.124	9.964	9.508	10.093	9.938	9.776	9.488	10.909	10.269	10.525	9.713	10.24	10.002	12.914	10.698	9.999	9.692	10.303	10.058	10.276	10.54	9.945	10.616	10.634	8.989	10.943	10.322	10.162	10.404	11.615	10.322	10.467	10.213	10.119	9.546	10.114	9.347	10.224	9.366	10.036	10.031	10.518	10.436	9.6	10.502	9.706	10.298	10.025	10.174	10.385	9.625	11.055	10.641	10.473	10.055	10.006	9.901	9.43	10.762	11.179	10.347	10.34	10.668	11.028	10.492	9.922	9.728	9.297	10.3	10.508	10.728	10.181	10.079	10.505	9.384	10.085	10.875	10.198	10.615	10.095	9.982	10.719	10.363	10.276	10.015	10.174	10.985	10.267	9.771	9.984	10.085	10.413	10.957	9.468	10.095	10.718	10.516	11.113	10.187	10.524	11.118	10.321	11.425	10.653	10.836	9.195	10.442	10.157	9.86	11.014	9.292	9.82	10.345	10.192	10.123	10.374	10.662	9.8	11.176	10.55	10.439	10.184	10.524	10.902	9.743	10.649	9.88	10.722	10.681	10.254	11.052	11.111	10.596	10.317	10.776	9.833	10.222	10.321	10.478	10.624	10.01	10.162	10.827	11.46	9.767	11.301	10.58	9.334	10.855	10.285	10.607	10.56	10.33	9.617	10.557	10.303	9.547	10.811	10.238	11.231	10.914	9.825	10.18	10.854	11.385	9.719	11.25	10.155	10.267	10.958	10.753	10.931	10.203	11.461	10.509	10.706	10.65	10.776	11.142	9.815	10.98	11.059	9.716	9.416	9.299	7.707	9.366	9.409	9.455	10.167	8.587	9.154	10.407	10.854	9.892	9.05	9.466	9.75	9.767	9.111	9.6	10.147	9.066	9.039	9.226	9.268	9.651	9.004	8.96	9.036	8.738	9.618	9.32	9.2
MRPS15|NM_031280	11.441	10.877	10.664	10.503	10.871	10.598	10.102	10.925	11.317	12.028	10.511	9.905	11.115	11.011	11.145	11.142	10.646	11.223	11.189	11.403	9.945	10.746	11.273	11.788	10.538	11.258	10.794	10.717	11.225	10.812	11.778	12.057	10.545	10.703	10.74	12.3	11.516	11.39	11.794	10.697	11.355	11.246	11.069	11.115	10.666	11.574	11.466	10.342	11.112	11.12	10.85	11.463	10.811	11.081	10.753	11.019	11.264	12.37	10.913	10.771	10.713	10.85	10.771	10.676	12.789	11.311	11.28	12.085	12.16	11.517	11.027	10.427	9.927	11.648	11.597	11.572	11.176	11.187	11.402	10.478	10.771	11.754	10.935	11.874	11.163	11.041	11.515	11.573	11.133	11.22	11.176	10.198	11.232	10.946	11.63	11.596	11.454	12.092	10.687	11.648	11.449	11.519	12.016	11.32	11.397	12.042	11.657	12.228	11.988	11.799	11.397	10.972	11.769	11.276	11.945	10.358	11.349	11.639	11.266	11.228	11.05	11.754	10.734	11.991	11.752	11.341	11.495	11.595	11.946	10.87	11.538	11.299	11.721	11.915	11.245	12.092	11.531	11.511	10.983	11.624	10.473	11.658	11.81	11.609	11.846	11.115	10.932	11.951	12.016	10.823	11.739	11.499	10.388	11.84	11.678	11.596	11.883	11.259	10.75	11.416	10.909	11.138	11.461	11.38	11.945	11.605	11.26	11.162	11.414	11.841	10.392	11.774	11.661	11.515	11.957	12.041	12.162	11.102	11.856	11.007	11.832	11.559	11.622	11.695	11.115	11.924	11.886	10.645	9.551	9.445	10.392	9.762	9.767	9.577	10.429	9.522	9.947	11.275	11.595	10.406	9.498	9.74	10.274	10.321	9.932	10.322	11.3	9.511	9.51	12.193	9.399	10.333	9.516	9.745	9.611	9.288	9.884	9.951	9.665
MRPS26|NM_030811	9.765	9.6	9.558	9.728	8.997	9.241	9.412	9.369	10.213	10.025	10.53	10.33	8.943	8.464	9.568	8.823	8.555	9.99	10.062	8.94	9.234	9.273	10.006	10.346	8.566	9.493	8.453	8.594	8.405	9.466	9.367	10.15	9.947	9.678	9.639	10.891	10.316	10.084	8.407	9.366	8.877	9.433	9.697	9.74	8.718	10.16	10.305	9.624	9.399	8.957	9.475	10.155	9.596	9.192	9.324	10.594	10.591	10.006	9.793	9.651	9.403	9.551	9.471	9.36	11.666	10.512	9.564	10.482	10.672	9.431	8.758	9.074	7.788	9.36	9.285	9.703	8.836	8.864	9.36	9.656	10.258	10.057	9.222	10.21	9.347	9.299	9.884	9.407	9.302	9.209	9.029	9.587	10.192	9.801	9.713	9.437	9.587	10.278	8.589	9.659	9.504	9.709	10.258	9.106	9.428	9.825	10.106	10.31	10.308	9.585	8.934	9.864	9.565	9.111	9.598	8.34	8.957	9.377	9.007	8.73	9.931	9.598	8.558	9.776	9.629	10.157	9.217	9.762	10.363	8.986	9.405	9.556	10.19	10.492	9.29	10.081	9.222	9.743	9.37	9.19	8.504	9.665	9.721	9.328	9.155	8.592	8.867	10.393	10.04	8.655	9.015	9.457	8	9.697	9.192	9.875	9.976	8.847	8.678	8.999	9.111	9.128	9.209	8.989	9.685	9.446	9.157	9.066	8.807	9.607	8.611	9.155	9.711	10.032	9.89	9.904	9.86	9.187	9.876	8.815	9.653	8.755	9.313	9.873	8.929	9.155	9.155	8.077	7.788	7.919	9.305	8.6	8.655	8.455	9.109	8.622	8.768	8.943	8.867	9.203	8.919	8.257	8.435	8.966	9.157	8.878	10.565	8.849	8.283	8.36	8.88	8.88	8.592	9.066	8.817	9.297	9.302	9.375	9.482
MSH2|NM_000251	13.046	12.912	11.112	12.437	13.393	12.872	12.518	12.633	13.257	12.152	13.732	12.889	11.992	12.197	12.29	12.202	11.258	12.999	12.107	12.331	11.512	11.605	12.569	12.789	12.062	12.293	11.99	11.325	12.793	12.213	13.339	12.457	12.655	12.827	12.495	12.902	13.276	12.735	12.025	12.92	12.734	13.427	12.898	12.758	12.348	12.651	11.898	12.285	12.497	11.63	12.059	12.033	12.347	11.988	11.913	13.823	12.446	12.555	11.654	13.475	12.504	13.362	12.749	10.902	13.195	12.947	11.9	13.082	13.202	14.124	10.499	11.297	7.721	10.87	11.372	12.11	11.232	11.541	12.121	12.35	12.583	11.36	11.34	12.569	10.598	11.581	11.969	12.052	11.256	11.823	11.878	10.296	10.376	12.295	11.759	11.671	11.583	12.664	10.425	10.089	10.931	10.855	10.794	11.627	11.172	11.053	10.659	9.994	12.456	12.008	10.073	10.308	11.564	10.779	11.115	11.054	10.873	10.687	11.711	11.924	10.606	11.654	10.098	12.272	10.759	12.209	10.846	10.254	10.348	11.044	12.399	11.278	11.84	12.319	10.661	11.079	11.095	12.064	10.808	10.59	10.792	10.771	11.286	10.59	10.995	11.259	11.161	12.073	10.645	11.54	11.105	11.754	10.519	11.25	11.16	10.901	11.786	10.715	10.431	10.822	10.372	10.339	11.012	10.823	10.827	11.896	10.505	11.474	11.006	11.997	10.994	11.115	11.05	10.809	12.026	10.745	11.86	11.477	10.421	10.492	10.729	11	11.764	11.485	10.197	12.107	11.49	11.652	10.102	10.416	9.371	10.919	11.001	10.707	10.403	10.077	9.997	10.334	9.834	10.922	10.421	10.725	10.347	10.313	10.483	9.863	10.179	11.695	10.519	11.108	10.991	11.267	10.535	10.696	12.101	11.572	12.172	11.794	12.075
MSH2|NM_001258281	13.106	12.96	11.141	12.54	13.505	12.951	12.601	12.714	13.386	12.227	13.823	12.963	12.051	12.271	12.376	12.283	11.323	13.062	12.164	12.427	11.543	11.664	12.623	12.877	12.092	12.375	12.043	11.36	12.821	12.264	13.416	12.54	12.736	12.921	12.601	13.019	13.333	12.818	12.107	12.999	12.832	13.513	13.012	12.834	12.399	12.751	11.96	12.287	12.577	11.734	12.133	12.135	12.409	12.07	11.957	13.949	12.529	12.672	11.728	13.62	12.602	13.43	12.846	10.912	13.291	13.04	11.974	13.13	13.267	14.167	10.588	11.331	7.735	11.024	11.49	12.278	11.316	11.627	12.244	12.497	12.725	11.527	11.472	12.707	10.724	11.664	12.064	12.183	11.396	11.927	11.952	10.413	10.504	12.456	11.863	11.787	11.718	12.758	10.473	10.26	11.057	11.011	10.909	11.746	11.238	11.108	10.74	10.095	12.583	12.079	10.183	10.375	11.677	10.877	11.196	11.16	11.011	10.775	11.86	11.96	10.687	11.744	10.128	12.37	10.867	12.332	10.927	10.358	10.44	11.136	12.495	11.356	12.016	12.456	10.79	11.197	11.153	12.183	10.86	10.672	10.87	10.936	11.375	10.658	11.058	11.314	11.203	12.162	10.712	11.591	11.136	11.837	10.579	11.333	11.243	11.03	11.862	10.774	10.501	10.862	10.407	10.392	11.059	10.892	10.904	11.957	10.552	11.538	11.058	12.046	11.013	11.163	11.154	10.836	12.101	10.833	11.931	11.539	10.47	10.567	10.804	11.055	11.826	11.554	10.254	12.177	11.554	11.691	10.123	10.434	9.371	10.937	11.04	10.758	10.459	10.115	10.025	10.389	9.875	10.956	10.459	10.795	10.372	10.344	10.519	9.893	10.224	11.735	10.556	11.177	11.053	11.295	10.567	10.736	12.165	11.609	12.23	11.871	12.124
MSH3|NM_002439	11.947	12.291	12.415	11.654	11.715	12.273	11.899	12.006	12.39	11.648	12.602	12.492	10.47	11.627	11.414	11.984	12.224	12.11	12.683	11.984	12.37	12.646	12.111	12.456	12.295	12.167	12.062	11.499	12.626	11.874	11.735	12.216	11.176	12.659	11.918	11.393	12.537	11.841	11.847	12.503	11.863	12.331	12.895	12.019	12.755	11.824	11.764	11.875	11.811	11.798	12.276	12.107	12.6	11.381	12.694	12.69	12.209	11.907	11.463	12.682	12.553	13.255	12.015	12.502	11.696	12.571	11.32	11.661	11.486	12.064	11.989	11.853	11.99	11.477	11.081	11.386	11.237	11.413	11.189	11.052	10.942	11.28	11.492	11.48	11.738	11.948	11.27	11.244	11.357	11.078	11.114	11.951	11.246	11.648	11.065	11.512	11.521	11.235	12.043	11.965	11.16	10.953	11.317	10.87	11.347	11.38	11.216	11.85	11.34	11.555	11.075	11.207	11.222	10.905	11.416	11.494	11.3	11.267	11.11	11.572	11.063	11.887	11.972	11.413	11.754	11.487	11.721	11.25	10.761	11.192	11.645	12.018	11.111	11.133	10.771	11.115	11.621	11.329	11.347	11.738	11.847	11.327	11.397	11.698	11.952	11.912	12.077	11.528	11.304	11.544	11.373	11.235	11.951	11.195	11.264	10.91	11.477	11.413	11.604	11.266	11.475	11.811	11.396	11.391	11.297	11.224	11.477	11.598	11.189	11.385	11.925	11.65	11.324	11.77	10.877	11.587	11.391	11.189	11.726	11.862	11.529	11.635	11.155	11.927	12.046	11.211	11.328	11.676	12.07	11.659	11.075	12.765	12.712	12.08	11.86	11.961	11.786	11.766	11.207	12.253	12.424	11.847	12.094	12.24	12.59	12.138	12.536	12.806	12.319	12.277	12.544	12.837	12.556	12.437	12.456	12.391	12.908	12.37	12.271
MSI2|NM_138962	14.221	14.936	14.505	15.143	15.555	13.386	14.304	14.963	14.345	14.551	14.89	14.309	10.639	10.2	12.077	10.404	12.305	14.304	14.675	12.107	15.262	12.272	14.107	12.973	12.479	12.903	12.107	10.783	12.735	13.181	12.169	12.284	12.8	13.161	5.858	11.038	14.103	12.447	11.966	13.147	11.37	12.565	12.497	11.816	12.713	11.585	14.265	11.054	13.054	12.566	13.823	12.029	14.156	11.694	10.987	14.041	11.403	12.739	11.379	13.09	14.532	16.925	15.095	12.492	11.733	12.574	11.286	11.78	11.747	11.172	10.285	9.951	12.116	10.596	11.075	10.552	11.757	11.585	11.272	12.276	12.91	10.605	11.956	11.035	12.075	12.87	12.256	12.706	12.911	10.343	10.137	12.308	10.771	13.19	12.003	12.093	10.658	8.96	11.842	9.788	9.992	10.085	10.62	10.023	11.195	10.846	9.931	10.703	10.345	9.711	12.345	11.992	11.741	10.776	10.187	13.23	11.687	11.537	11.212	11.826	11.985	11.989	11.295	9.683	9.604	9.786	11.131	10.503	9.647	11.668	11.955	12.674	10.909	10.446	11.02	11.87	9.499	9.825	12.373	9.729	12.565	10.535	10.353	10.833	10.822	12.457	14.487	10.589	9.881	12.322	10.598	11.515	13.054	9.707	11.49	10.489	10.538	11.141	11.838	10.315	10.03	12.321	11.633	12.624	10.322	11.377	11.415	12.495	10.637	10.583	14.254	10.25	9.699	12.182	9.287	9.833	9.6	11.053	10.803	11.482	10.799	11.075	9.815	11.917	11.436	10.937	11.135	14.756	15.095	14.963	12.569	14.172	13.772	13.894	12.064	14.975	13.937	12.61	12.268	14.376	13.24	13.805	13.925	14.27	13.949	12.104	12.681	15.447	14.567	13.132	14.665	12.39	13.333	15.243	15.068	15.626	13.901	13.732	12.853
MSL1|NM_001012241	11.293	11.373	11.098	10.959	11.172	10.833	11.397	10.964	11.043	11.137	11.082	11.058	10.696	10.959	10.961	10.689	10.922	10.995	10.972	10.79	11.177	11.058	10.823	11.304	10.434	11.155	10.535	10.415	10.877	11.141	10.776	11.066	11.26	10.708	10.909	10.67	11.246	10.614	10.995	11.104	10.902	12.084	10.757	10.518	11.097	10.697	9.954	10.262	10.65	11.702	10.863	10.929	10.895	11.241	10.835	10.583	11.667	11.053	10.732	11.373	10.873	10.776	11.585	10.892	10.73	10.308	11.109	10.651	11.02	10.859	11.467	11.479	11.433	11.081	11.436	11.269	11.466	11.256	11.212	11.545	11.34	11.259	11.752	11.574	11.268	11.14	11.341	11.424	11.037	11.475	11.528	11.156	11.449	11.511	11.581	11.25	11.539	11.396	11.014	11.538	11.249	11.459	11.187	11.383	10.926	10.949	11.523	10.918	11.089	11.328	11.725	11.068	11.276	12.078	11.372	11.019	11.568	11.234	11.343	11.133	11.124	10.913	11.177	11.377	10.985	11.195	11.311	11.832	11.496	11.11	11.221	10.623	11.096	11.231	11.391	11.176	11.211	11.259	10.902	11.337	11.569	11.376	11.355	11.413	11.561	10.802	10.577	11.287	11.509	10.819	11.198	11.349	10.511	11.065	11.252	11.414	11.519	11.339	11.356	11.258	11.927	11.417	11.094	11.635	11.371	11.138	11.726	11.33	11.307	11.386	11.027	11.236	11.615	11.754	11.143	11.231	11.171	11.018	10.814	10.914	11.298	11.269	11.017	11.175	10.768	11.078	11.141	11.064	10.52	10.155	12.972	10.622	10.822	10.937	11	10.469	11.063	10.719	10.35	10.909	11.172	10.262	10.81	10.66	10.733	10.667	10.681	10.868	10.99	11.147	10.962	10.723	10.92	10.859	10.65	11.111	11.238	11.561	11.581
MSL3|NM_001193270	10.175	11.097	10.497	9.457	9.594	9.931	10.38	9.407	8.997	9.111	9.403	9.304	9.457	9.647	8.948	9.765	9.534	9.786	9.457	7.934	8.901	8.928	8.19	8.858	10.081	8.711	9.291	9.899	9.109	9.484	9.931	10.373	9.292	8.638	9.689	10.265	10.035	9.02	8.892	8.823	9.142	10.067	9.508	9.959	8.745	8.966	10.307	10.141	9.825	9.908	9.315	9.362	9.777	9.973	9.97	10.143	10.074	9.721	9.155	9.403	10.333	9.713	9.424	9.97	8.983	9.637	10.2	10.322	9.977	9.349	10.936	9.695	10.478	9.974	9.964	9.743	10.065	9.576	9.75	9.987	9.572	10.344	10.067	10.235	9.572	9.572	9.498	9.95	9.951	10.331	10.694	9.16	9.34	9.743	9.72	9.831	9.709	10.121	9.107	9.762	9.762	9.932	10.095	10.015	9.833	9.776	9.524	9.794	9.947	9.959	9.604	9.51	9.572	9.72	9.984	10.676	9.407	9.52	10.5	10.877	9.697	9.711	9.362	10.043	10.226	9.721	9.964	9.778	9.437	10.432	9.893	9.867	9.757	9.598	10.684	9.749	10.117	10.546	9.743	9.964	9.433	9.973	10.255	9.682	9.65	10.238	9.551	9.834	9.598	9.881	10.157	10.931	9.494	10.211	10.069	10.465	10.238	10.283	10.013	10.261	10.233	9.444	10.074	10.015	9.811	10.107	9.371	9.653	10.913	10.317	10.088	10.032	10.081	9.527	10.595	10.015	10.116	10.457	9.707	10.163	9.86	9.762	10.719	9.757	9.226	10.635	10.915	9.975	11.065	9.789	10.238	9.478	9.43	9.524	9.757	9.179	9.828	9.468	9.762	9.433	8.839	10.516	10.026	9.451	8.731	9.693	9.039	9.352	11.05	9.596	8.972	9.424	9.295	9.145	8.892	9.106	9.807	9.575	9.916
MSL3|NM_001282174	10.318	11.168	10.62	9.638	9.631	10.115	10.458	9.516	9.122	9.182	9.531	9.405	9.607	9.811	9.127	9.914	9.674	9.834	9.618	8.082	9.042	9.042	8.281	9.082	10.181	8.833	9.455	9.994	9.222	9.58	10.103	10.513	9.479	8.771	9.884	10.388	10.155	9.16	9.006	9.042	9.262	10.222	9.638	10.031	8.823	9.103	10.465	10.271	9.986	10.011	9.41	9.519	9.905	10.145	10.079	10.283	10.175	9.904	9.308	9.501	10.426	9.758	9.524	10.427	9.147	9.721	10.332	10.469	10.143	9.481	11.044	10.099	10.591	10.132	10.125	9.908	10.167	9.738	9.839	10.118	9.713	10.488	10.228	10.418	9.752	9.738	9.711	10.134	10.083	10.468	10.823	9.256	9.51	9.832	9.813	9.943	9.867	10.348	9.209	9.96	9.959	10.036	10.21	10.18	9.977	9.994	9.74	9.951	10.189	10.147	9.711	9.631	9.766	9.83	10.232	10.724	9.547	9.694	10.617	11.021	9.87	9.825	9.598	10.316	10.383	9.879	10.155	9.94	9.616	10.525	10.095	9.985	9.935	9.75	10.78	9.867	10.331	10.66	9.907	10.159	9.626	10.149	10.459	9.866	9.877	10.376	9.728	10.029	9.928	9.999	10.356	11.068	9.664	10.439	10.299	10.664	10.452	10.454	10.171	10.448	10.425	9.639	10.255	10.167	10.062	10.345	9.594	9.902	11.097	10.514	10.296	10.307	10.266	9.803	10.826	10.203	10.308	10.582	9.91	10.307	10.027	9.966	10.901	9.947	9.445	10.811	11.105	10.069	11.112	9.844	10.238	9.607	9.557	9.631	9.926	9.283	9.931	9.638	9.873	9.637	8.989	10.618	10.095	9.596	8.815	9.811	9.119	9.524	11.111	9.738	9.123	9.582	9.366	9.261	9.015	9.185	9.961	9.773	10.114
MSL3|NM_006800	10.175	11.097	10.497	9.457	9.594	9.931	10.38	9.407	8.997	9.111	9.403	9.304	9.457	9.647	8.948	9.765	9.534	9.786	9.457	7.934	8.901	8.928	8.19	8.858	10.081	8.711	9.291	9.899	9.109	9.484	9.931	10.373	9.292	8.638	9.689	10.265	10.035	9.02	8.892	8.823	9.142	10.067	9.508	9.959	8.745	8.966	10.307	10.141	9.825	9.908	9.315	9.362	9.777	9.973	9.97	10.143	10.074	9.721	9.155	9.403	10.333	9.713	9.424	9.97	8.983	9.637	10.2	10.322	9.977	9.349	10.936	9.695	10.478	9.974	9.964	9.743	10.065	9.576	9.75	9.987	9.572	10.344	10.067	10.235	9.572	9.572	9.498	9.95	9.951	10.331	10.694	9.16	9.34	9.743	9.72	9.831	9.709	10.121	9.107	9.762	9.762	9.932	10.095	10.015	9.833	9.776	9.524	9.794	9.947	9.959	9.604	9.51	9.572	9.72	9.984	10.676	9.407	9.52	10.5	10.877	9.697	9.711	9.362	10.043	10.226	9.721	9.964	9.778	9.437	10.432	9.893	9.867	9.757	9.598	10.684	9.749	10.117	10.546	9.743	9.964	9.433	9.973	10.255	9.682	9.65	10.238	9.551	9.834	9.598	9.881	10.157	10.931	9.494	10.211	10.069	10.465	10.238	10.283	10.013	10.261	10.233	9.444	10.074	10.015	9.811	10.107	9.371	9.653	10.913	10.317	10.088	10.032	10.081	9.527	10.595	10.015	10.116	10.457	9.707	10.163	9.86	9.762	10.719	9.757	9.226	10.635	10.915	9.975	11.065	9.789	10.238	9.478	9.43	9.524	9.757	9.179	9.828	9.468	9.762	9.433	8.839	10.516	10.026	9.451	8.731	9.693	9.039	9.352	11.05	9.596	8.972	9.424	9.295	9.145	8.892	9.106	9.807	9.575	9.916
MSL3|NM_078628	9.36	10.123	9.507	8.577	8.492	9.207	9.271	8.18	8.205	8.16	8.537	8.369	8.585	8.611	8.033	8.889	8.617	8.762	8.407	7.061	7.972	7.87	7.468	8.185	9.04	7.904	8.34	8.869	8.401	8.658	8.972	9.331	8.349	7.948	8.721	9.074	9.095	8.134	7.87	8.074	8.229	8.966	8.665	8.798	7.748	7.721	9.253	9.02	8.858	8.855	8.562	8.414	8.823	8.875	8.957	9.2	8.969	8.819	8.224	8.527	9.522	8.748	8.762	8.928	8.49	8.771	9.313	9.538	9.103	8.401	9.803	9.457	10.008	8.908	8.778	8.676	8.943	8.64	8.592	8.858	8.574	9.377	8.922	9.246	8.375	8.707	8.574	8.957	8.91	9.146	9.807	8.455	8.379	8.457	8.504	8.679	8.658	9.295	8	8.892	8.855	8.886	9.082	8.986	8.592	9.042	8.492	9.025	9.18	9.147	8.676	8.969	8.461	8.5	9.097	9.649	8.344	8.512	9.371	9.871	8.615	8.672	8.535	9.207	9.235	8.615	8.94	8.768	8.665	9.322	8.852	8.858	8.82	8.707	9.5	8.594	9.299	9.516	8.731	9.161	8.461	9.154	9.329	8.807	8.914	9.278	8.794	8.957	8.986	8.904	9.399	10.079	8.611	9.481	9.176	9.592	9.353	9.403	9.261	9.187	9.344	8.547	9.275	8.951	8.905	9.308	8.566	8.877	10.067	9.566	9.234	9.142	9.157	8.681	9.776	9.097	9.095	9.449	8.711	9.09	8.976	8.778	9.872	8.889	8.52	9.723	9.96	9.382	10.399	9.185	10.224	8.758	8.628	8.662	8.957	8.214	8.989	8.762	9.007	8.667	8.185	9.674	9.109	8.611	7.82	8.97	8.401	8.618	10.095	8.763	8.18	8.422	8.366	8.322	8.285	8.281	9.011	8.718	9.217
MSL3|NM_078629	10.216	11.124	10.533	9.581	9.594	10.054	10.417	9.457	9.09	9.145	9.476	9.347	9.529	9.704	9.042	9.83	9.6	9.797	9.521	8.008	8.966	8.96	8.246	8.943	10.111	8.791	9.349	9.934	9.125	9.522	10.025	10.429	9.399	8.679	9.794	10.341	10.089	9.069	8.925	8.943	9.192	10.149	9.598	10.011	8.778	9.039	10.38	10.141	9.932	9.95	9.371	9.449	9.852	10.04	10.011	10.228	10.149	9.839	9.234	9.43	10.363	9.725	9.466	10.011	9.079	9.707	10.241	10.397	10.043	9.384	10.995	9.7	10.542	10.072	10.05	9.856	10.121	9.679	9.798	10.072	9.647	10.432	10.147	10.343	9.669	9.656	9.633	10.029	10.04	10.376	10.747	9.177	9.442	9.799	9.77	9.901	9.825	10.254	9.172	9.853	9.892	9.986	10.159	10.089	9.917	9.899	9.628	9.889	10.116	10.067	9.658	9.607	9.669	9.764	10.116	10.689	9.481	9.602	10.552	10.914	9.793	9.788	9.498	10.175	10.332	9.815	10.082	9.867	9.562	10.478	9.983	9.95	9.85	9.702	10.723	9.814	10.199	10.599	9.828	10.111	9.541	10.093	10.352	9.778	9.765	10.299	9.638	9.935	9.771	9.932	10.228	10.969	9.536	10.333	10.199	10.545	10.348	10.368	10.107	10.332	10.302	9.547	10.143	10.06	9.95	10.223	9.421	9.76	10.964	10.367	10.172	10.099	10.161	9.649	10.694	10.124	10.2	10.501	9.776	10.217	9.92	9.823	10.767	9.847	9.34	10.679	10.962	9.994	11.067	9.79	10.238	9.529	9.457	9.568	9.825	9.205	9.867	9.577	9.811	9.488	8.889	10.552	10.066	9.494	8.804	9.745	9.05	9.43	11.058	9.653	9.039	9.476	9.306	9.172	8.986	9.157	9.875	9.697	10.014
MSMP|NM_001044264	8.32	7.524	8.591	7.748	8.922	8.055	9.437	8.804	8.547	8.488	8.592	8.713	8.817	9.631	8.418	8.833	8.665	8.253	8.925	9.719	8.574	8.562	8.435	8.707	8.082	8.562	8.464	8.562	9.157	8.543	8.267	8.512	8.535	8.422	8.679	10.516	7.972	9.05	7.762	8.077	9.061	8.6	9.202	7.997	8.7	8.758	14.64	8.085	8.676	9.396	9.197	8.683	8.858	9.79	8.741	8.304	8.748	8.006	8.823	8.426	8.778	8.271	7.585	7.615	8.6	7.977	9.192	9.181	8.755	9.257	8.392	10.22	8.082	10.257	9.87	9.974	10.138	9.778	9.594	9.138	9.187	9.83	9.747	9.589	10.099	9.87	9.351	10.021	10.111	10.057	9.292	9.566	9.74	8.919	9.457	9.618	8.994	9.205	9.322	9.594	9.77	9.706	10.127	9.693	9.592	9.809	9.847	10.128	9.409	9.29	9.524	9.778	9.516	10.006	9.695	9.177	9.643	9.628	9.935	10.028	9.788	9.693	9.388	9.174	9.601	9.047	9.591	9.827	9.784	9.791	9.34	9.582	9.812	9.028	9.873	9.86	9.257	9.461	10.054	9.87	10.107	10.095	10.055	10.874	10.257	9.405	8.762	8.736	9.707	9.213	9.329	9.709	9.657	9.801	9.428	9.508	9.229	9.498	9.685	9.683	9.315	9.862	11.044	9.663	9.608	10.545	9.29	9.697	9.426	9.297	9.074	9.445	9.737	9.907	8.986	9.475	9.329	9.36	9.796	9.109	9.853	9.954	9.264	9.631	9.257	9.793	10.725	8.791	8.433	8.082	8.111	8.2	8.401	8.205	8.768	8.488	8.604	9.145	9.161	9.198	8.919	8.508	8.362	8.255	9.09	8.558	8.478	8.951	8.484	9.103	9.109	8.856	8.574	8.852	8.665	9.209	9.604	9.457	9.259
MSN|NM_002444	12.692	13.711	12.401	12.357	13.015	13.35	13.892	8.773	6.109	11.717	8.224	6.851	14.98	14.414	12.702	14.172	13.901	14.153	6.508	13.167	12.339	6.109	11.85	6.392	14.493	13.94	13.877	13.948	10.537	12.518	13.858	14.254	14.369	6.32	14.062	12.434	13.589	12.734	13.804	11.806	6.794	12.685	11.951	13.623	7.248	12.591	13.901	13.492	13.282	14.352	14.193	12.268	14.209	14.436	13.018	12.895	6.109	12.224	13.525	14.675	12.491	14.311	13.082	13.536	13.239	11.716	14.188	11.287	13.551	12.775	15.262	15.455	15.395	14.198	14.041	14.301	13.92	13.902	14.092	13.212	14.103	14.64	14.697	14.201	13.989	14.567	13.993	14.384	14.012	14.551	14.694	14.773	13.407	14.019	13.807	13.694	13.748	13.915	13.663	13.434	14.03	14.649	14.539	14.693	14.006	14.535	13.643	13.951	13.972	13.982	13.567	13.53	14.019	13.513	13.869	14.989	13.606	13.722	14.963	14.665	14.12	14.285	13.707	13.887	13.434	15.265	13.789	13.564	13.589	15.206	14.121	14.51	14.504	13.758	15.143	14.448	13.825	15.472	13.675	13.75	12.774	13.955	13.639	13.812	13.681	14.913	14.479	14.217	13.559	15.143	13.908	14.558	14.926	14.167	13.689	14.074	14.107	14.694	14.319	14.499	13.727	13.543	14.262	13.114	13.514	14.694	13.323	13.532	14.732	14.875	12.116	13.543	13.571	12.763	14.756	13.343	13.756	15.514	14.221	14.436	13.452	13.589	15.133	13.434	13.947	14.665	14.532	13.877	13.965	13.805	13.43	12.775	13.65	13.722	13.587	15.024	15.107	13.722	14.981	13.021	13.21	14.713	12.005	14.221	12.292	14.936	12.387	11.64	14.201	10.873	12.636	12.73	11.781	13.625	11.974	11.816	10.909	12.32	11.083
MTA1|NM_001203258	12.475	13.018	12.071	12.658	12.456	12.06	12.164	12.133	12.867	13.188	12.94	12.391	11.768	10.836	11.844	11.994	11.436	12.575	10.93	12.224	11.641	11.518	12.362	12.407	11.573	12.213	10.931	11.057	10.739	12.544	11.615	11.044	11.598	12.964	11.894	11.728	11.87	12.04	11.771	12.529	12.616	12.786	12.806	11.81	11.838	11.66	12.543	10.021	13.058	11.658	10.896	11.82	11.522	11.371	11.663	12.074	11.694	11.759	11.512	12.499	12.107	13.231	13.53	12.281	12.418	12.93	11.68	12.14	12.511	11.64	10.877	10.014	10.62	10.915	11.766	11.626	11.537	11.511	12.335	12.348	12.026	11.391	11.754	12.116	11.656	11.598	11.893	11.882	11.603	11.899	12.039	12.038	12.309	11.648	11.721	11.046	11.38	11.749	12.04	12.214	11.682	11.553	12.167	12.199	11.244	11.358	11.841	11.889	11.845	11.136	13.054	12.479	11.797	11.573	11.723	12.755	11.69	12.057	11.824	12.218	11.569	11.49	11.271	11.474	12.029	11.81	11.668	11.893	12.214	12.037	11.94	11.794	11.681	12.386	12.082	11.881	11.48	12.056	11.611	11.501	11.463	11.904	12.319	11.769	11.642	11.691	11.339	11.927	11.775	11.46	11.514	12.528	11.541	11.4	11.48	11.699	11.735	11.445	11.599	11.294	11.522	11.832	11.349	11.413	11.842	11.383	11.951	11.84	11.642	11.575	11.189	11.365	12.037	11.449	11.996	12.358	11.935	11.598	11.713	11.372	11.775	11.499	11.393	11.459	11.806	11.745	11.994	10.911	10.757	11.155	11.048	11.091	11.162	10.776	10.493	11.275	11.137	10.89	10.65	10.899	11.357	10.761	10.385	10.863	11.264	10.779	10.648	11.718	10.798	11.524	11.202	10.803	11.162	11.588	11.957	11.156	11.175	11.702	12.253
MTA1|NM_004689	12.427	12.998	12.065	12.645	12.417	12.051	12.145	12.116	12.846	13.167	12.92	12.358	11.746	10.815	11.818	11.98	11.405	12.562	10.912	12.2	11.637	11.492	12.338	12.391	11.554	12.185	10.902	11.052	10.727	12.529	11.596	11.022	11.576	12.956	11.875	11.697	11.854	12.025	11.751	12.514	12.577	12.766	12.794	11.794	11.829	11.635	12.522	10.013	13.036	11.635	10.877	11.796	11.499	11.35	11.649	12.057	11.677	11.726	11.48	12.473	12.1	13.209	13.484	12.269	12.387	12.917	11.649	12.121	12.491	11.594	10.869	10.013	10.607	10.87	11.727	11.58	11.49	11.474	12.308	12.32	12.007	11.355	11.69	12.089	11.611	11.566	11.845	11.845	11.544	11.858	12.016	11.996	12.258	11.622	11.677	10.994	11.347	11.72	11.99	12.175	11.639	11.519	12.123	12.155	11.215	11.331	11.797	11.858	11.806	11.098	13.018	12.419	11.739	11.521	11.68	12.739	11.641	12.019	11.793	12.17	11.52	11.458	11.235	11.437	11.991	11.774	11.637	11.85	12.168	12.011	11.913	11.767	11.642	12.361	12.043	11.824	11.448	12.018	11.57	11.432	11.411	11.866	12.271	11.728	11.615	11.671	11.324	11.909	11.751	11.441	11.474	12.501	11.522	11.373	11.434	11.668	11.703	11.412	11.573	11.268	11.484	11.804	11.333	11.383	11.806	11.357	11.914	11.794	11.612	11.556	11.169	11.337	12.004	11.413	11.972	12.335	11.908	11.564	11.676	11.338	11.737	11.466	11.373	11.423	11.771	11.698	11.952	10.877	10.75	11.145	11.048	11.078	11.147	10.766	10.469	11.264	11.12	10.855	10.625	10.877	11.339	10.751	10.383	10.854	11.259	10.773	10.634	11.695	10.783	11.479	11.172	10.79	11.154	11.579	11.947	11.135	11.137	11.671	12.234
MTA2|NM_004739	12.417	12.755	12.658	12.865	12.739	13.072	12.825	11.314	12.083	11.528	12.272	11.609	11.748	11.585	11.894	12.168	12.231	12.378	11.823	12.214	11.457	11.457	11.915	11.752	11.4	11.878	11.376	11.886	11.982	12.046	13.005	12.268	11.269	12.577	12.335	13.072	12.714	12.642	12.39	11.477	12.376	12.84	12.066	12.072	11.773	12.632	11.847	10.597	12.612	11.508	10.429	11.578	11.664	12.418	12.448	12.92	13.06	11.658	12.653	13.255	12.529	12.865	12.544	12.456	13.097	12.714	13.499	13.002	13.589	11.819	11.698	11.153	11.007	12.371	12.583	12.742	12.307	12.389	12.471	12.895	12.895	12.655	12.793	13.027	12.28	12.645	12.895	13.054	12.514	12.958	12.792	12.706	12.587	12.191	12.182	11.651	11.927	12.713	11.243	11.633	12.578	12.496	12.797	12.908	12.384	12.523	12.084	13.367	12.958	12.713	11.702	12.843	12.419	12.241	12.704	12.078	12.282	12.214	13.123	12.61	12.229	13.158	11.324	12.771	12.077	12.739	12.19	12.471	12.902	12.623	12.694	12.636	12.807	12.992	12.683	12.963	12.265	13.106	12.386	12.339	11.927	12.456	12.099	12.348	12.025	12.332	11.633	12.958	12.704	12.358	12.404	12.821	11.528	12.479	12.261	12.543	12.711	12.23	11.937	12.247	12.037	11.86	12.581	11.996	12.595	12.814	11.951	12.101	12.569	12.893	11.103	12.229	12.134	11.991	13.04	12.33	12.517	12.768	12.599	12.286	12.37	12.047	12.964	13.127	11.555	12.725	12.566	11.875	10.62	10.964	10.257	10.435	10.605	10.833	11.89	11.206	10.788	10.856	11.437	10.659	11.078	12.255	10.777	10.914	10.345	11.35	10.598	10.705	11.172	11.195	11.315	11.295	10.64	10.823	11.042	10.975	10.686	11.063	12.254
MTCH1|NM_001271641	11.854	11.05	11.694	11.778	11.615	11.843	11.683	11.282	11.961	11.172	11.533	12.038	11.752	11.413	11.341	12.272	11.894	11.312	10.901	11.635	10.749	11.237	12.024	11.022	10.684	12.224	12.386	12.183	11.019	11.532	11.87	11.866	11.746	12.596	13.947	12.846	12.107	11.822	12.281	11.309	11.519	14.172	11.989	11.975	11.354	12.24	11.488	11.398	12.281	11.854	11.33	11.961	11.86	12.297	11.244	11.376	12.149	11.764	12.187	11.609	12.095	11.204	12.018	11.414	11.579	11.648	12.11	11.154	11.052	11.738	12.676	12.112	12.197	12.605	12.348	12.569	12.694	12.264	12.769	12.385	12.658	12.632	12.341	12.54	12.456	12.177	12.248	12.456	12.338	12.177	12.381	11.514	11.832	12.302	12.714	12.424	12.232	12.616	11.174	12.314	12.704	12.673	11.48	12.187	11.682	11.702	11.852	11.869	12.632	12.177	12.154	12.019	12.231	12.64	12.056	12.046	12.527	12.37	12.479	12.158	12.026	11.573	11.349	12.317	11.826	12.486	11.936	12.174	12.1	12.629	12.05	11.775	12.76	12.477	12.723	12.087	11.906	12.653	11.484	12.015	12.187	12.29	11.757	12.06	12.028	11.856	10.964	12.358	12.092	11.794	12.272	12.431	11.554	12.434	12.147	11.941	12.024	12.158	11.657	12.102	12.338	11.68	12.164	12.224	11.906	12.321	12.206	12.229	12.258	12.436	11.142	12.261	12.099	11.376	12.456	11.894	12.116	12.011	11.535	11.414	11.744	11.972	12.308	11.266	11.172	12.018	12.164	11.082	11.8	11.785	12.649	10.811	11.091	11.107	11.347	11.579	11.713	11.806	12.261	12.276	10.89	11.028	10.695	11.044	11.528	11.19	10.975	12.147	10.884	10.825	11.454	11.21	10.861	11.786	11.754	12.083	12.473	13.665	11.566
MTCH1|NM_014341	11.898	11.11	11.724	11.843	11.668	11.881	11.728	11.314	12.018	11.244	11.581	12.084	11.781	11.479	11.39	12.32	11.941	11.34	10.931	11.661	10.783	11.259	12.05	11.058	10.71	12.272	12.461	12.221	11.053	11.566	11.891	11.915	11.779	12.645	13.988	12.886	12.158	11.847	12.307	11.351	11.566	14.271	12.028	12.028	11.413	12.286	11.563	11.4	12.329	11.894	11.35	11.988	11.895	12.338	11.295	11.404	12.167	11.794	12.241	11.639	12.113	11.266	12.052	11.477	11.649	11.726	12.183	11.209	11.105	11.815	12.702	12.138	12.227	12.633	12.395	12.6	12.714	12.314	12.816	12.425	12.686	12.656	12.383	12.575	12.486	12.24	12.287	12.503	12.391	12.221	12.43	11.519	11.872	12.338	12.736	12.456	12.281	12.652	11.22	12.377	12.725	12.694	11.516	12.227	11.735	11.771	11.894	11.928	12.673	12.216	12.181	12.083	12.252	12.686	12.092	12.082	12.562	12.418	12.511	12.177	12.077	11.599	11.391	12.371	11.876	12.517	11.99	12.221	12.143	12.665	12.094	11.81	12.777	12.514	12.75	12.116	11.956	12.678	11.527	12.05	12.241	12.331	11.795	12.108	12.078	11.894	11.02	12.418	12.143	11.866	12.327	12.497	11.58	12.479	12.177	11.986	12.074	12.204	11.698	12.133	12.393	11.74	12.229	12.271	11.955	12.388	12.286	12.287	12.332	12.495	11.22	12.32	12.156	11.43	12.494	11.943	12.172	12.064	11.599	11.469	11.822	12.026	12.368	11.304	11.208	12.08	12.212	11.099	11.817	11.821	12.655	10.842	11.135	11.158	11.381	11.619	11.749	11.873	12.308	12.321	10.975	11.053	10.766	11.107	11.57	11.227	10.994	12.241	10.911	10.866	11.504	11.245	10.884	11.852	11.865	12.174	12.542	13.776	11.667
MTCH1|NR_130739	11.852	11.063	11.658	11.754	11.615	11.832	11.681	11.264	11.956	11.185	11.531	12.04	11.724	11.411	11.332	12.25	11.889	11.312	10.891	11.614	10.725	11.226	12.021	11.018	10.682	12.221	12.392	12.172	10.943	11.504	11.842	11.86	11.74	12.591	13.937	12.827	12.111	11.775	12.27	11.313	11.502	14.183	11.976	11.971	11.36	12.207	11.495	11.393	12.274	11.845	11.319	11.925	11.844	12.277	11.241	11.343	12.107	11.735	12.172	11.597	12.083	11.213	12.01	11.423	11.583	11.67	12.089	11.135	11.037	11.724	12.649	12.017	12.177	12.576	12.319	12.544	12.673	12.253	12.764	12.378	12.637	12.607	12.338	12.523	12.431	12.177	12.232	12.437	12.309	12.162	12.365	11.445	11.806	12.271	12.681	12.409	12.212	12.601	11.11	12.319	12.674	12.625	11.475	12.165	11.649	11.702	11.815	11.86	12.595	12.12	12.134	11.943	12.206	12.593	12.043	12.043	12.504	12.338	12.408	12.131	12.008	11.54	11.309	12.303	11.806	12.459	11.919	12.167	12.069	12.593	12.032	11.731	12.749	12.457	12.688	12.054	11.897	12.618	11.458	11.986	12.164	12.271	11.726	12.022	12.019	11.84	10.943	12.357	12.077	11.788	12.258	12.432	11.524	12.432	12.104	11.918	12.018	12.134	11.633	12.092	12.337	11.662	12.175	12.213	11.912	12.331	12.219	12.241	12.269	12.405	11.167	12.262	12.077	11.381	12.442	11.896	12.101	12.01	11.554	11.404	11.735	11.981	12.319	11.25	11.142	12.01	12.125	11.058	11.779	11.775	12.644	10.794	11.09	11.124	11.329	11.585	11.71	11.823	12.264	12.271	10.922	10.974	10.699	11.044	11.496	11.175	10.954	12.156	10.877	10.812	11.477	11.191	10.819	11.81	11.779	12.096	12.458	13.685	11.615
MTDH|NM_178812	13.529	13.127	13.188	13.495	13.282	13.21	13.505	12.565	12.428	12.446	12.241	12.081	12.999	13.463	12.28	13.743	13.279	12.908	13.235	12.555	12.852	12.937	13.414	13.09	12.727	13.645	13.409	14.424	12.95	12.682	12.837	12.479	13.04	13.45	13.214	12.051	13.323	13.43	12.555	12.846	13.411	11.774	12.168	12.517	13.161	12.827	13.239	15.028	12.857	13.323	13.398	13.804	12.577	12.905	13.074	12.281	13.421	12.936	12.866	12.908	12.657	13.082	13.193	13.193	13.894	12.867	13.336	13.502	13.812	12.107	13.393	13.732	12.797	12.878	12.791	12.984	12.949	12.947	13.024	12.682	12.8	12.986	12.734	12.895	12.904	12.537	13.023	12.835	12.824	12.929	12.877	12.657	12.814	12.93	13.163	13.386	13.21	13.119	12.878	13.448	13.036	12.895	13.106	13.054	13.02	13.235	13.608	13.277	13.106	13.367	12.437	12.676	13.093	12.826	13.071	12.682	12.601	12.908	12.929	12.949	12.653	13.136	13.036	13.205	13.093	13.257	12.964	13.195	13.469	12.73	12.447	12.97	12.733	13.407	13.05	12.945	13.195	13.559	13.024	13.128	12.802	12.724	12.96	13.024	12.824	12.725	12.913	13.108	13.386	12.775	12.712	12.824	12.837	12.84	13.054	13.079	13.106	12.792	12.893	12.865	12.893	12.645	12.803	12.791	13.343	12.714	12.641	12.629	13.161	13.323	12.69	13.018	12.877	12.958	13.114	12.96	13.141	13.333	13.079	13.022	12.97	12.769	13.136	13.375	12.949	13.106	13.019	13.171	12.945	12.852	11.502	12.827	12.698	12.814	12.442	12.758	12.611	12.565	12.591	12.644	12.735	12.177	10.591	12.61	12.793	12.69	13.724	12.405	12.495	12.562	12.534	12.698	12.987	12.649	12.777	12.092	12.589	12.348	12.724
MTF1|NM_005955	8.47	8.768	8.43	8.435	9.264	9.083	8.806	9.363	8.989	9.866	9.594	9.018	8.877	8.671	8.34	9.17	8.42	9.042	8.852	8.447	8.585	9.508	9.628	8.676	10.336	9.453	8.819	9.498	9.683	8.788	9.103	9.102	8.379	8.693	8.592	10.322	9.207	8.755	9.596	9.631	8.488	9.62	9.697	9.152	9.114	8.592	9.297	9.735	9.405	8.908	9.338	8.353	9.095	8.547	9.159	9.046	8.844	10.322	8.435	8.895	9.285	8.983	8.672	9.079	9.364	9.234	8.683	9.281	9.192	8.678	9.461	8.185	9.961	8.451	8.798	8.527	8.706	8.547	8.414	8.881	8.418	8.817	8.778	8.547	8.604	8.504	8.604	8.451	8.768	8.134	8.48	9.524	9.522	8.758	8.295	8.34	8.823	8.512	9.366	8.405	9.087	9.15	8.807	8.527	9.604	8.928	8.925	8.989	8.908	8.765	9.14	9.556	8.925	8.611	8.98	8.948	8.558	8.401	8.47	8.788	9.52	9.402	9.511	8.635	8.585	9.34	9.102	8.607	8.776	8.762	8.585	9.082	8.033	9.361	8.878	9.322	9.359	9.157	9.719	8.768	9.147	8.371	8.644	8.607	8.283	8.43	9.416	9.248	8.817	9.262	8.358	8.295	9.605	8.401	9.122	8.88	8.624	8.658	9.324	9.124	8.989	8.758	8.526	8.18	8.799	8.101	8.775	8.547	8.313	8.535	9.2	8.496	8.77	9.338	8.418	8.82	8.707	8.836	8.889	9.547	8.755	8.326	8.622	9.09	9.591	8.262	8.238	9.165	10.17	10.002	10.939	9.322	8.994	9.394	9.366	9.875	9.031	8.823	9.658	8.771	9.229	9.042	10.502	9.409	9.274	9.685	8.478	9.558	10.021	10.046	9.521	9.147	9.603	9.433	9.568	9.371	9.103	9.52	9.511
MTFMT|NM_139242	10.508	10.833	10.427	9.872	10.296	10.192	9.886	10.385	10.826	10.504	10.372	10.702	9.524	9.647	10.409	8.878	9.189	9.768	10.822	10.242	10.103	10.465	10.905	10.508	9.828	9.827	9.391	9.665	10.985	10.322	9.916	10.552	11.268	10.308	9.445	9.44	10.175	10.23	10.433	10.274	10.299	10.429	10.216	9.919	10.308	9.884	10.313	10.521	10.513	9.884	10.964	10.815	10.393	9.536	10.254	10.708	9.819	10.347	9.09	9.977	9.934	10.112	10.241	10.512	10.637	10.401	9.94	10.732	10.368	10.322	10.07	10.525	8.447	9.222	10.149	9.819	9.887	9.516	10.252	9.707	9.739	9.697	9.382	9.95	9.353	9.101	9.931	9.877	9.596	9.353	9.424	10.118	9.762	9.791	10.438	10.187	9.886	10.172	10.155	10.474	10.23	10.146	9.918	9.557	9.445	9.95	10.326	10.032	10.249	9.877	10.157	10.354	9.833	10.025	10.095	9.297	10.096	10.134	9.364	9.665	9.822	10.054	10.088	10.179	9.902	10.047	9.937	10.208	10.184	9.306	9.75	9.192	9.801	10.138	9.628	10.112	9.785	9.867	9.299	9.982	10.04	9.951	10.137	9.707	9.529	9.449	9.192	10.098	9.778	9.526	9.614	9.778	9.471	9.902	9.926	9.923	10.414	9.478	9.299	9.794	9.926	10.157	9.6	10.112	9.736	9.704	10.224	9.834	9.881	10.151	9.347	10.17	9.838	9.435	9.892	10.062	10.187	9.653	10.299	9.466	9.669	9.951	9.762	10.25	9.581	9.574	9.86	9.831	9.187	9.585	7.943	10.448	10.179	10.366	9.85	9.692	9.721	10.093	10.025	9.881	10.649	8.88	9.512	9.271	9.606	9.51	10.066	10.174	10.097	9.417	10.285	10.074	10.416	9.911	9.931	10.442	10.348	9.607	9.999
MTG2|NM_015666	8.957	8.34	8.937	9.027	9.16	9.6	9.707	10.735	9.64	9.555	10.01	9.575	9.299	9.207	9.399	10.136	9.999	10.115	9.904	9.789	10.002	9.97	10.257	9.954	9.807	9.767	10.095	9.715	9.926	9.919	10.269	9.902	10.455	9.831	10.354	9.338	10.259	10.671	10.179	10.771	9.973	9.729	10.996	10.308	9.928	10.342	10.581	10.081	10.474	9.43	10.455	10.261	10.259	9.834	9.984	10.397	10.538	10.107	9.819	9.86	9.545	10.368	10.55	10.206	10.084	10.293	9.581	10.166	10.226	8.847	9.676	8.768	8.48	9.205	9.737	9.175	8.966	9.008	9.762	9.547	9.281	9.16	9.574	9.776	9.222	8.989	9.596	9.441	9.172	9.217	8.794	9.36	10.148	9.68	9.804	9.16	9.292	9.752	9.572	9.083	9.674	10.238	10.197	9.195	9.744	9.524	10.32	9.817	10.224	9.624	9.819	9.455	9.959	9.449	9.867	9.875	9.399	9.082	9.405	9.32	9.214	9.399	9.797	9.572	9.661	9.647	9.36	9.377	9.824	9.315	9.125	9.214	9.757	10.263	9.97	9.264	9.428	9.293	9.234	9.268	9.427	10.118	9.86	9.424	9.491	8.738	9.3	9.986	9.342	9.175	9.087	9.212	9.448	9.285	9.637	9.613	9.87	8.823	8.827	8.969	9.132	9.628	9.711	9.457	8.925	9.466	9.339	8.892	9.302	8.707	9.042	9.207	9.564	8.989	9.082	9.762	9.594	8.644	9.347	9.657	9.747	9.351	8.622	9.122	9.485	8.276	9.192	8.576	8.75	8.728	10.468	9.264	9.281	9.175	8.771	9.055	9.165	9.029	9.349	9.129	9.29	8.966	9.86	9.344	9.32	9.308	9.774	9.82	9.637	9.847	9.061	9.156	9.309	9.585	10.254	9.893	9.642	9.595	9.578
MTHFD2|NM_006636	13.645	12.931	13.29	13.147	12.272	12.447	12.518	12.649	12.777	13.122	11.895	11.99	12.866	11.599	12.017	11.171	12.583	12.431	12.224	12.509	11.203	12.287	13.015	13.073	12.118	11.492	11.163	12.601	12.601	10.856	12.656	11.445	11.133	12.006	10.107	12.534	13.753	12.1	11.96	11.554	11.825	12.38	11.781	11.415	10.915	12.361	11.372	10.619	11.845	11.171	10.219	12.276	11.449	11.599	13.333	12.837	12.548	11.512	10.512	12.496	12.259	12.234	12.345	14.216	13.041	12.492	13.303	13.381	13.336	13.582	11.019	11.327	9.994	11.988	11.115	12.777	12.702	13.018	13.061	11.054	12.065	12.796	11.017	11.829	13.223	10.653	12.986	12.126	11.168	9.699	11.058	10.723	12.471	11.037	10.519	9.904	10.936	12.182	11.748	12.111	12.555	11.357	13.318	10.567	12.824	12.399	12.888	13.475	12.58	11.916	11.579	11.806	12.11	10.994	12.897	9.788	10.174	13.43	10.321	10.514	11.445	11.424	12.603	11.935	13.53	12.319	12.556	13.158	13.529	10.795	11.821	12.597	11.784	12.479	12.341	12.803	13.511	12.03	12.824	13.475	10.939	11.898	13.098	13.072	10.836	10.671	10.621	12.244	14.265	11.163	12.844	11.268	11.213	12.593	11.303	11.956	11.699	12.458	12.279	13.279	13.072	11.928	11.955	10.99	13.842	11.907	12.148	12.274	12.553	11.415	12.224	13.22	13.06	10.864	11.498	12.889	12.039	10.966	13.309	13.015	13.62	11.784	11.575	13.081	12.44	11.655	11.124	10.776	9.409	9.338	7.861	9.814	9.329	9.478	10.473	10.978	10.212	10.78	11.926	10.385	10.515	10.081	9.042	11.437	11.138	11.052	7.139	8.468	9.603	10.469	8.948	10.771	8.765	9.36	8.111	9.262	7.922	8.418	8.94
MTHFR|NM_005957	9.202	9.6	10.127	9.839	10.59	10.264	9.508	10.257	8.765	10.345	9.813	9.877	10.604	9.209	9.066	9.44	9.162	9.819	9.587	8.925	9.902	10.354	8.676	9.546	9.451	8.892	9.295	8.147	9.16	9.886	11.935	9.772	9.776	8.88	8.262	8.414	9.931	8.948	8.496	10.082	9.738	10.91	11.157	9.678	9.709	9.399	9.217	9.907	9.524	8.47	10.771	9.833	8.611	8.944	9.478	9.776	9.628	10.205	9.313	9.752	9.046	9.854	10.257	9.645	9.875	8.904	9.189	8.91	9.192	9.43	10.74	10.745	11.504	10.206	10.38	9.558	10.172	10.04	9.606	10.939	10.341	9.531	9.257	8.804	10.409	9.484	8.899	8.522	9.417	10.35	10.036	9.537	9.87	9.785	10.48	10.511	10.416	9.315	10.667	10.907	9.402	9.274	10.031	11.055	10.085	9.205	9.811	9.828	8.926	8.966	10.576	9.997	10.192	10.519	10.316	10.041	10.246	10.499	9.964	9.926	10.281	9.402	10.859	8.966	10.3	8.516	9.707	10.16	10.608	9.384	8.656	10.061	9.757	8.945	9.697	10.032	9.329	8.241	10.392	10.174	11.047	10.264	10.444	9.759	10.429	9.611	9.226	8.422	9.342	9.209	9.911	10.098	8.951	9.547	11.445	9.889	9.778	9.3	9.537	9.371	10.799	10.267	9.129	9.631	9.585	9.388	9.916	9.973	9.253	8.547	9.828	9.238	9.917	9.707	8.919	10.372	9.575	9.867	10.702	9.733	9.723	9.522	8.957	9.119	9.788	9.77	10.397	9.262	9.875	10.179	12.415	10.264	10.392	10.535	10.116	10.976	10.771	11.302	10.922	9.823	10.536	11.422	9.364	10.503	10.093	10.597	10.77	10.316	10.571	10.112	10.68	10.354	10.802	10.321	10.816	10.645	10.264	10.643	10.686
MTHFS|NM_001199758	8.943	9.581	9.157	8.47	9.119	8.577	7.735	9.015	9.43	11.223	9.234	9.72	8.943	9.197	9.234	7.864	8.243	9.953	9.875	9.911	11.231	10.362	10.066	9.853	9.51	9.329	8.994	8.551	10.687	9.52	9.591	9.364	9.776	10.259	8.401	8.778	9.733	9.701	9.317	9.937	10.602	10.033	9.222	9.753	10.82	8.562	9.226	9.947	8.591	8.033	10.447	9.598	9.006	8.229	9.375	9.765	9.43	9.917	9.079	9.685	9.693	10.671	8.88	9.799	8.785	10.067	7.839	8.384	9.095	9.366	9.36	8.401	9.433	8.224	7.229	7.811	8.18	8.267	6.883	7.781	8.246	8.16	7.873	7.87	7.877	8.592	8.18	8.066	8.987	7.238	7.615	8.855	8.011	8.484	8.109	8.951	7.788	7.864	9.638	8.132	8.14	7.972	8.243	8.033	8.807	8.925	8.285	8.494	8.412	8.326	9.106	8.527	8.492	8.459	7.558	8.762	8.077	8.106	8.285	8.234	8.823	9.19	9.836	8.285	9.006	8.192	8.418	8.418	7.781	8.771	9.103	9.665	8.349	8.011	7.629	8.455	8.313	7.714	8.775	7.615	8.512	8.435	8.295	8.093	8.248	7.943	10.257	8.134	8.044	8.687	7.044	8.044	9.449	7.077	8.644	7.87	8.257	8.185	8.618	7.17	7.693	8.748	7.931	8.202	8.087	8.124	7.662	8.05	7.061	7.6	10.284	7.17	7.615	10.538	7.814	8.192	7.109	7.852	8.414	9.224	8.768	7.392	7.615	9.79	8.957	8.082	7.271	8.951	10.884	9.753	11.679	10.637	9.647	9.29	8.892	9.604	9.324	9.119	9.459	10.021	9.948	10.262	11.764	11.215	11.315	10.788	12.765	9.951	11.225	9.799	9.707	10.413	11.544	10.766	9.366	10.227	9.377	9.086	8.604
MTHFS|NM_006441	8.943	9.581	9.157	8.47	9.119	8.577	7.735	9.015	9.43	11.223	9.234	9.72	8.943	9.197	9.234	7.864	8.243	9.953	9.875	9.911	11.231	10.362	10.066	9.853	9.51	9.329	8.994	8.551	10.687	9.52	9.591	9.364	9.776	10.259	8.401	8.778	9.733	9.701	9.317	9.937	10.602	10.033	9.222	9.753	10.82	8.562	9.226	9.947	8.591	8.033	10.447	9.598	9.006	8.229	9.375	9.765	9.43	9.917	9.079	9.685	9.693	10.671	8.88	9.799	8.785	10.067	7.839	8.384	9.095	9.366	9.36	8.401	9.433	8.224	7.229	7.811	8.18	8.267	6.883	7.781	8.246	8.16	7.873	7.87	7.877	8.592	8.18	8.066	8.987	7.238	7.615	8.855	8.011	8.484	8.109	8.951	7.788	7.864	9.638	8.132	8.14	7.972	8.243	8.033	8.807	8.925	8.285	8.494	8.412	8.326	9.106	8.527	8.492	8.459	7.558	8.762	8.077	8.106	8.285	8.234	8.823	9.19	9.836	8.285	9.006	8.192	8.418	8.418	7.781	8.771	9.103	9.665	8.349	8.011	7.629	8.455	8.313	7.714	8.775	7.615	8.512	8.435	8.295	8.093	8.248	7.943	10.257	8.134	8.044	8.687	7.044	8.044	9.449	7.077	8.644	7.87	8.257	8.185	8.618	7.17	7.693	8.748	7.931	8.202	8.087	8.124	7.662	8.05	7.061	7.6	10.284	7.17	7.615	10.538	7.814	8.192	7.109	7.852	8.414	9.224	8.768	7.392	7.615	9.79	8.957	8.082	7.271	8.951	10.884	9.753	11.679	10.637	9.647	9.29	8.892	9.604	9.324	9.119	9.459	10.021	9.948	10.262	11.764	11.215	11.315	10.788	12.765	9.951	11.225	9.799	9.707	10.413	11.544	10.766	9.366	10.227	9.377	9.086	8.604
MTHFS|NR_037654	8.943	9.581	9.157	8.47	9.119	8.577	7.735	9.015	9.43	11.223	9.234	9.72	8.943	9.197	9.234	7.864	8.243	9.953	9.875	9.911	11.231	10.362	10.066	9.853	9.51	9.329	8.994	8.551	10.687	9.52	9.591	9.364	9.776	10.259	8.401	8.778	9.733	9.701	9.317	9.937	10.602	10.033	9.222	9.753	10.82	8.562	9.226	9.947	8.591	8.033	10.447	9.598	9.006	8.229	9.375	9.765	9.43	9.917	9.079	9.685	9.693	10.671	8.88	9.799	8.785	10.067	7.839	8.384	9.095	9.366	9.36	8.401	9.433	8.224	7.229	7.811	8.18	8.267	6.883	7.781	8.246	8.16	7.873	7.87	7.877	8.592	8.18	8.066	8.987	7.238	7.615	8.855	8.011	8.484	8.109	8.951	7.788	7.864	9.638	8.132	8.14	7.972	8.243	8.033	8.807	8.925	8.285	8.494	8.412	8.326	9.106	8.527	8.492	8.459	7.558	8.762	8.077	8.106	8.285	8.234	8.823	9.19	9.836	8.285	9.006	8.192	8.418	8.418	7.781	8.771	9.103	9.665	8.349	8.011	7.629	8.455	8.313	7.714	8.775	7.615	8.512	8.435	8.295	8.093	8.248	7.943	10.257	8.134	8.044	8.687	7.044	8.044	9.449	7.077	8.644	7.87	8.257	8.185	8.618	7.17	7.693	8.748	7.931	8.202	8.087	8.124	7.662	8.05	7.061	7.6	10.284	7.17	7.615	10.538	7.814	8.192	7.109	7.852	8.414	9.224	8.768	7.392	7.615	9.79	8.957	8.082	7.271	8.951	10.884	9.753	11.679	10.637	9.647	9.29	8.892	9.604	9.324	9.119	9.459	10.021	9.948	10.262	11.764	11.215	11.315	10.788	12.765	9.951	11.225	9.799	9.707	10.413	11.544	10.766	9.366	10.227	9.377	9.086	8.604
MTM1|NM_000252	11.14	10.913	10.809	10.498	11.125	9.449	11.029	8.079	8.243	7.864	9.214	9.889	9.977	10.445	9.674	11.284	10.308	11.825	11.563	9.706	11.299	10.358	9.99	9.611	12.456	10.468	10.696	9.844	10.87	10.837	9.998	10.223	10.17	10.116	10.157	12.104	10.445	8.91	8.887	11.181	9.794	10.516	10.833	10.723	10.691	9.187	10.79	10.43	10.49	9.982	10.174	9.602	10.799	10.342	10.498	10.911	10.072	9.457	9.398	10.635	10.591	11.573	11.164	10.626	9.863	10.588	12.825	11.145	8.989	9.529	11.269	10.572	11.799	9.362	9.516	9.488	9.524	9.56	9.827	9.629	9.446	9.392	9.638	9.39	9.457	10.578	9.629	9.234	9.817	10.288	10.014	10.011	10.498	10.274	10.216	10.703	10.298	9.085	10.833	9.687	9.444	9.603	10.597	10.714	10.241	10.588	9.768	10.149	9.402	9.738	9.856	10.998	9.449	9.476	9.402	10.815	9.692	9.775	9.881	9.931	10.855	10.608	10.59	9.314	9.758	9.26	9.933	9.528	9.899	10.216	9.739	10.095	9.72	8.883	10.155	10.308	9.793	9.727	10.703	9.726	9.902	9.284	9.243	9.576	9.371	10.42	10.868	9.192	9.52	10.382	10.116	10.025	10.308	9.547	9.697	9.728	9.247	9.902	9.932	9.776	9.922	9.818	9.833	10.022	10.072	9.479	9.672	9.752	10.336	9.928	10.93	9.863	9.713	10.59	9.482	9.439	9.344	10.238	10.594	10.476	9.886	9.337	10.357	10.498	10.731	10.307	10.35	11.204	11.437	8.622	10.58	11.864	12.005	11.832	11.159	11.562	11.639	11.315	10.52	11.516	11.537	12.046	13.233	11.331	11.269	11.126	11.896	11.951	12.565	11.564	11.978	11.743	12.281	11.661	11.315	11.573	11.082	10.638	10.086
MTMR12|NM_001040446	11.176	10.324	9.753	11.215	10.372	11.774	11.058	10.348	10.079	10.588	10.283	10.819	11.036	10.876	10.267	10.931	10.732	10.626	10.7	11.63	11.587	10.682	10.716	10.478	10.842	10.849	11.055	10.833	11.006	11.208	10.609	10.551	10.908	10.823	11.311	11.178	10.671	9.752	10.677	11.226	10.877	10.545	11.057	11.545	10.485	10.067	10.67	10.751	11.324	9.964	10.211	10.992	11.081	10.849	11.133	10.911	10.975	11.246	9.911	10.397	11.58	10.915	11.282	10.335	11.414	10.213	10.124	10.634	10.013	11.312	11.108	11.445	11.625	9.837	9.6	10.188	10	10.108	10.427	11.024	9.947	9.711	10.648	9.886	9.902	10.72	10.185	10.086	10.297	11.226	11.479	10.701	10.249	10.019	9.693	9.847	9.466	9.801	10.65	9.611	10.197	9.448	9.881	11.044	9.887	10.179	9.902	9.695	10.079	9.988	9.558	10.322	10.092	9.407	9.51	11.786	9.81	9.836	11.058	10.794	10.577	10.501	10.607	10.025	9.75	10.151	9.811	9.568	9.713	11.18	10.504	10.751	10.054	10.16	10.409	10.079	10.014	10.865	10.451	9.6	10.559	9.595	9.599	10.014	9.827	11.499	11.4	10.632	9.546	11.052	10.195	10.836	10.95	9.922	9.873	9.87	10.157	10.335	10.516	10.565	10.267	10.197	9.721	10.149	10.344	9.947	10.397	10.48	10.696	11.25	10.556	9.877	9.604	10.66	11.081	9.783	9.95	11.944	10.398	10.431	9.71	9.92	11.396	10.46	10.354	11.396	10.98	11.017	11.681	12.387	10.44	12.018	11.626	11.341	11.227	11.986	11.626	10.833	10.969	10.963	11.928	12.01	10.727	12.12	12.951	12.162	11.573	11.988	11.499	11.585	11.754	11.045	11.744	11.889	11.624	12.037	11.68	11.928	11.657
MTMR12|NM_001294343	11.176	10.324	9.753	11.215	10.372	11.774	11.058	10.348	10.079	10.588	10.283	10.819	11.036	10.876	10.267	10.931	10.732	10.626	10.7	11.63	11.587	10.682	10.716	10.478	10.842	10.849	11.055	10.833	11.006	11.208	10.609	10.551	10.908	10.823	11.311	11.178	10.671	9.752	10.677	11.226	10.877	10.545	11.057	11.545	10.485	10.067	10.67	10.751	11.324	9.964	10.211	10.992	11.081	10.849	11.133	10.911	10.975	11.246	9.911	10.397	11.58	10.915	11.282	10.335	11.414	10.213	10.124	10.634	10.013	11.312	11.108	11.445	11.625	9.837	9.6	10.188	10	10.108	10.427	11.024	9.947	9.711	10.648	9.886	9.902	10.72	10.185	10.086	10.297	11.226	11.479	10.701	10.249	10.019	9.693	9.847	9.466	9.801	10.65	9.611	10.197	9.448	9.881	11.044	9.887	10.179	9.902	9.695	10.079	9.988	9.558	10.322	10.092	9.407	9.51	11.786	9.81	9.836	11.058	10.794	10.577	10.501	10.607	10.025	9.75	10.151	9.811	9.568	9.713	11.18	10.504	10.751	10.054	10.16	10.409	10.079	10.014	10.865	10.451	9.6	10.559	9.595	9.599	10.014	9.827	11.499	11.4	10.632	9.546	11.052	10.195	10.836	10.95	9.922	9.873	9.87	10.157	10.335	10.516	10.565	10.267	10.197	9.721	10.149	10.344	9.947	10.397	10.48	10.696	11.25	10.556	9.877	9.604	10.66	11.081	9.783	9.95	11.944	10.398	10.431	9.71	9.92	11.396	10.46	10.354	11.396	10.98	11.017	11.681	12.387	10.44	12.018	11.626	11.341	11.227	11.986	11.626	10.833	10.969	10.963	11.928	12.01	10.727	12.12	12.951	12.162	11.573	11.988	11.499	11.585	11.754	11.045	11.744	11.889	11.624	12.037	11.68	11.928	11.657
MTMR12|NM_001294344	11.216	10.335	9.776	11.269	10.448	11.811	11.172	10.442	10.143	10.627	10.331	10.836	11.124	10.944	10.352	11.05	10.85	10.669	10.78	11.726	11.652	10.753	10.794	10.556	10.877	10.911	11.123	10.905	11.065	11.259	10.699	10.704	11.04	10.889	11.413	11.282	10.733	9.875	10.796	11.299	10.944	10.608	11.118	11.595	10.524	10.187	10.707	10.811	11.383	10.091	10.307	11.152	11.168	10.973	11.235	11.019	11.111	11.295	10.04	10.49	11.654	10.994	11.366	10.459	11.573	10.254	10.254	10.735	10.154	11.397	11.18	11.648	11.637	10.046	9.867	10.352	10.222	10.254	10.585	11.14	10.138	9.884	10.862	10.025	10.061	10.874	10.343	10.295	10.473	11.394	11.655	10.855	10.39	10.217	9.893	10.036	9.753	9.984	10.72	9.776	10.385	9.723	10.159	11.181	10.021	10.266	10.067	9.937	10.291	10.211	9.747	10.408	10.266	9.667	9.707	11.856	10.006	10.044	11.285	11.055	10.712	10.662	10.687	10.215	9.986	10.359	9.959	9.791	9.931	11.312	10.589	10.868	10.284	10.379	10.634	10.334	10.172	11.041	10.635	9.875	10.703	9.87	9.799	10.214	9.987	11.566	11.448	10.752	9.695	11.116	10.355	10.961	11.054	10.087	9.999	10.054	10.275	10.426	10.625	10.709	10.369	10.322	9.925	10.295	10.474	10.103	10.5	10.588	10.822	11.343	10.597	9.999	9.801	10.769	11.221	9.904	10.061	12.069	10.52	10.54	9.931	10.006	11.495	10.567	10.391	11.504	11.073	11.042	11.683	12.393	10.44	12.045	11.653	11.399	11.315	12.016	11.664	10.904	11.021	11.028	11.974	12.051	10.771	12.159	12.992	12.213	11.639	12.018	11.555	11.704	11.823	11.11	11.779	11.933	11.656	12.062	11.744	12.006	11.69
MTMR14|NM_001077525	10.524	11.053	11.349	11.963	11.794	11.393	11.396	10.348	10.085	10.21	10.549	10.582	9.977	9.867	9.685	10.604	10.277	10.228	9.754	9.631	9.563	10.169	10.172	10.079	10.909	10.528	9.95	10.299	9.825	9.572	11.037	10.429	10.594	11.042	10.425	9.69	10.547	10.303	10.407	9.943	9.15	9.79	10.512	9.721	10.418	10.426	10.011	9.526	10.321	9.75	10.588	10.722	9.952	9.947	10.232	10.308	10.459	10.363	10.412	10.583	9.674	10.505	9.95	9.881	9.536	10.753	10.827	10.082	10.687	10.394	12.248	12.286	13.205	10.504	10.322	10.231	9.752	10.055	9.688	10.187	10.35	10.347	9.86	9.927	10.111	9.937	9.847	9.461	9.689	10.853	10.604	9.904	9.949	10.117	10.467	10.683	10.393	10.116	10.376	10.353	9.791	9.959	10.174	10.588	9.964	10.014	9.847	10.062	10.299	10.143	10.238	10.341	10.143	10.006	10.128	10.578	9.87	10.264	10.335	10.174	9.574	9.791	10.3	10.385	10.444	9.585	10.035	10.12	10.342	10.213	10.081	10.244	10.078	10.134	10.238	9.922	10.035	10.143	9.875	10.21	10.182	9.984	10.49	10.228	10.345	10.498	10.155	10.001	9.901	10.003	10.544	10.527	9.867	10.264	10.231	10.238	10.124	10.03	9.743	9.873	10.04	10.28	9.928	10.185	10.421	9.908	10.358	10.249	10.407	10.442	9.961	10.018	10.086	10.179	10.552	10.322	10.515	10.455	10.364	10	10.003	10.19	10.635	10.123	10.417	10.552	11.164	10.788	12.303	12.739	13.824	10.78	10.682	10.689	10.39	10.664	10.771	10.922	10.49	10.783	11.05	12.102	10.855	10.503	10.54	10.621	10.538	10.808	11.493	10.284	10.525	10.445	10.618	10.776	10.79	11.02	10.158	10.313	10.456
MTMR14|NM_001077526	10.524	11.053	11.349	11.963	11.794	11.393	11.396	10.348	10.085	10.21	10.549	10.582	9.977	9.867	9.685	10.604	10.277	10.228	9.754	9.631	9.563	10.169	10.172	10.079	10.909	10.528	9.95	10.299	9.825	9.572	11.037	10.429	10.594	11.042	10.425	9.69	10.547	10.303	10.407	9.943	9.15	9.79	10.512	9.721	10.418	10.426	10.011	9.526	10.321	9.75	10.588	10.722	9.952	9.947	10.232	10.308	10.459	10.363	10.412	10.583	9.674	10.505	9.95	9.881	9.536	10.753	10.827	10.082	10.687	10.394	12.248	12.286	13.205	10.504	10.322	10.231	9.752	10.055	9.688	10.187	10.35	10.347	9.86	9.927	10.111	9.937	9.847	9.461	9.689	10.853	10.604	9.904	9.949	10.117	10.467	10.683	10.393	10.116	10.376	10.353	9.791	9.959	10.174	10.588	9.964	10.014	9.847	10.062	10.299	10.143	10.238	10.341	10.143	10.006	10.128	10.578	9.87	10.264	10.335	10.174	9.574	9.791	10.3	10.385	10.444	9.585	10.035	10.12	10.342	10.213	10.081	10.244	10.078	10.134	10.238	9.922	10.035	10.143	9.875	10.21	10.182	9.984	10.49	10.228	10.345	10.498	10.155	10.001	9.901	10.003	10.544	10.527	9.867	10.264	10.231	10.238	10.124	10.03	9.743	9.873	10.04	10.28	9.928	10.185	10.421	9.908	10.358	10.249	10.407	10.442	9.961	10.018	10.086	10.179	10.552	10.322	10.515	10.455	10.364	10	10.003	10.19	10.635	10.123	10.417	10.552	11.164	10.788	12.303	12.739	13.824	10.78	10.682	10.689	10.39	10.664	10.771	10.922	10.49	10.783	11.05	12.102	10.855	10.503	10.54	10.621	10.538	10.808	11.493	10.284	10.525	10.445	10.618	10.776	10.79	11.02	10.158	10.313	10.456
MTMR14|NM_022485	10.545	11.178	11.413	12.039	11.881	11.466	11.542	10.454	10.195	10.283	10.626	10.649	10.095	9.97	9.847	10.682	10.421	10.324	9.887	9.768	9.653	10.235	10.249	10.197	10.953	10.648	10.036	10.364	9.867	9.683	11.142	10.591	10.727	11.175	10.595	9.82	10.62	10.398	10.52	10.006	9.29	9.911	10.596	9.791	10.504	10.585	10.124	9.526	10.383	9.838	10.698	10.836	10.012	10.123	10.344	10.383	10.66	10.488	10.578	10.74	9.776	10.611	10.098	9.893	9.631	10.782	11.02	10.213	10.836	10.569	12.503	12.287	13.275	10.819	10.539	10.469	9.97	10.231	9.827	10.351	10.623	10.583	10.067	10.179	10.331	10.2	10.062	9.82	10.025	11.053	10.809	9.951	10.162	10.322	10.733	10.911	10.621	10.336	10.529	10.545	10.134	10.307	10.422	10.784	10.165	10.184	10.057	10.325	10.483	10.384	10.402	10.412	10.34	10.299	10.389	10.699	10.067	10.504	10.627	10.367	9.736	10.014	10.406	10.502	10.723	9.771	10.219	10.416	10.571	10.456	10.261	10.508	10.385	10.307	10.499	10.212	10.188	10.317	10.083	10.432	10.341	10.363	10.641	10.393	10.538	10.587	10.245	10.102	10.143	10.143	10.682	10.689	9.99	10.47	10.435	10.41	10.27	10.197	9.893	9.966	10.14	10.409	10.054	10.282	10.565	10.022	10.466	10.388	10.525	10.538	10.021	10.116	10.281	10.299	10.736	10.462	10.65	10.625	10.516	10.123	10.229	10.343	10.734	10.274	10.551	10.669	11.265	10.809	12.319	12.758	13.892	10.822	10.722	10.713	10.477	10.724	10.807	11.041	10.56	10.849	11.082	12.175	10.897	10.54	10.622	10.649	10.651	10.849	11.554	10.385	10.576	10.54	10.681	10.794	10.836	11.068	10.267	10.36	10.525
MTMR1|NM_001306144	9.33	10.012	10.242	9.109	8.943	9.437	9.661	9.594	9.898	9.297	9.706	9.433	9.28	9.437	9.966	10.556	10.167	10.191	10.307	9.324	10.821	9.964	9.997	9.915	10.385	10.372	10.483	9.299	11.162	9.594	10.063	9.531	9.594	10.341	10.409	11.246	10.452	9.424	9.953	9.753	10.546	10.187	11.172	9.855	10.03	9.555	10.833	10.232	10.854	9.558	9.776	9.626	11.211	9.466	9.999	10.609	11.289	9.617	10.228	9.814	10.575	9.96	10.897	10.257	10.546	11.485	9.147	10.626	10.38	10.157	9.75	9.234	9.704	9.718	10.276	9.664	9.488	9.6	10.022	9.945	9.302	8.883	9.516	9.692	9.604	9.674	9.95	10.091	10.032	9.152	9.342	10.455	9.75	8.257	8.87	9.098	9.032	9.951	10.107	9.989	10.006	9.987	10.463	9.331	9.904	10.416	9.803	10.517	10.095	10.095	9.775	10.883	9.647	9.571	10.305	9.564	9.97	10.152	9.197	9.575	10.289	10.565	10.081	10.244	9.448	9.82	9.767	9.925	9.723	9.656	9.815	9.778	9.92	9.886	9.285	9.875	9.75	9.192	10.224	9.893	9.651	9.866	9.791	10.254	10.282	9.97	10.187	9.405	9.999	9.803	10.187	9.399	10.036	10.284	9.257	9.414	9.449	9.867	9.389	9.926	9.618	9.833	10.124	9.843	9.918	9.719	9.773	10.081	9.825	10.006	10.929	9.631	10.072	9.801	9.743	9.439	9.487	9.39	10.137	9.867	9.831	10.038	9.762	10.538	9.853	9.531	9.886	10.102	11.321	10.877	8.925	10.298	10.317	10.315	10.504	10.38	10.111	9.75	9.901	10.308	10.387	11.172	12.253	10.426	10.596	10.093	10.095	10.326	11.078	9.52	10.069	10.067	10.397	10.242	10.431	10.635	10.174	10	10.3
MTMR1|NM_003828	10.269	10.842	11.47	9.966	9.905	10.493	10.455	10.435	10.833	10.04	10.633	10.301	10.372	10.659	11.084	11.484	11.357	10.997	11.264	10.294	11.568	10.694	10.91	11.098	10.749	11.27	11.302	10.099	11.794	10.588	10.933	10.596	10.877	11.393	11.694	12.37	11.349	10.483	10.933	10.695	11.539	11.215	12.105	10.719	10.723	10.694	11.725	11.075	11.636	10.753	10.671	10.671	12.037	10.727	11.227	11.664	12.419	10.649	11.413	10.822	11.42	10.949	11.668	11.232	11.573	12.418	10.426	11.761	11.576	11.137	10.992	10.589	10.112	11.118	11.66	11.214	10.885	11.03	11.244	11.53	10.914	10.552	10.909	11.271	11.142	11.095	11.258	11.504	11.392	10.591	10.641	11.422	11.138	9.791	10.503	10.594	10.712	11.299	11.038	11.347	11.48	11.38	11.746	10.694	11.081	11.663	11.208	11.951	11.243	11.373	11.245	12.018	11.104	11.16	11.642	10.428	11.284	11.46	10.637	10.822	11.603	11.874	11.125	11.414	10.873	11.153	11.057	11.386	11.067	11.052	11.164	11.235	11.312	11.206	10.803	11.404	10.999	10.606	11.287	11.374	10.834	11.433	11.213	11.504	11.359	10.715	10.915	10.605	11.134	10.672	11.244	10.664	10.831	11.413	10.573	10.698	10.661	10.855	10.549	11.154	10.831	10.922	11.375	11.022	10.944	10.922	10.964	11.143	10.835	11.104	11.875	10.981	11.333	10.842	11.113	10.671	10.651	10.529	11.286	10.726	11.192	11.169	10.777	11.641	10.699	10.571	11.05	10.538	11.528	11.12	9.039	10.62	10.701	10.762	11.385	10.799	10.58	10.517	10.677	11.009	10.736	12.025	12.596	10.802	11.184	10.509	10.666	10.965	11.528	10.434	10.618	10.727	10.804	10.798	10.978	11.27	10.92	11.097	11.306
MTMR3|NM_021090	11.16	10.752	11.036	11.371	11.774	10.779	10.696	12.212	11.058	10.508	11.203	11.641	11.095	10.476	11.058	11.278	10.704	11.289	11.474	10.885	11.988	11.604	11.309	11.389	11.894	11.237	10.911	12.204	11.284	11.572	10.397	10.124	10.819	11.487	10.67	11.365	10.854	11.374	10.503	11.57	11.76	10.873	12.072	11.559	11.664	11.003	10.995	11.884	11.053	11.15	12.034	10.616	11.605	10.928	10.772	11.221	10.364	10.631	11.329	11.094	11.577	11.579	11.236	10.608	9.53	11.575	10.224	9.571	9.36	10.852	12.39	12.659	14.14	10.222	10.669	10.226	10.637	10.884	10.676	11.988	11.095	10.103	11.345	10.38	10.628	11.532	10.516	10.809	11.145	10.588	10.598	11.339	11.137	10.23	9.811	10.317	10.157	9.863	12.092	10.698	10.307	9.794	10.443	10.87	10.825	10.911	10.819	10.687	9.97	9.984	10.961	11.632	10.648	10.473	10.049	11.843	11.184	10.85	10.644	10.835	11.632	10.916	11.726	10.123	10.307	9.947	10.969	10.231	9.961	11.002	11.057	11.448	10.133	9.65	10.445	10.607	10.516	10.085	11.258	10.217	11.065	9.959	10.299	10.117	10.084	11.414	12.223	9.786	10.17	11.527	10.646	10.694	11.747	10.061	10.807	10.112	10.046	10.867	11.133	10.434	10.698	11.11	10.788	10.862	10.542	10.27	10.885	11.105	10.442	10.303	12.107	10.883	10.397	10.808	9.791	10.303	10.066	10.67	10.92	11.399	10.175	10.383	10.284	10.568	11.642	10.595	10.392	12.448	12.898	13.455	14.08	12.929	12.451	12.471	12.107	12.936	12.19	12.213	11.94	12.437	12.556	12.475	13.752	12.319	12.67	12.365	12.046	12.835	13.538	12.466	12.448	12.019	12.768	13.284	12.818	13.154	12.098	12.051	12.792
MTMR3|NM_153050	11.16	10.752	11.036	11.371	11.774	10.779	10.696	12.212	11.058	10.508	11.203	11.641	11.095	10.476	11.058	11.278	10.704	11.289	11.474	10.885	11.988	11.604	11.309	11.389	11.894	11.237	10.911	12.204	11.284	11.572	10.397	10.124	10.819	11.487	10.67	11.365	10.854	11.374	10.503	11.57	11.76	10.873	12.072	11.559	11.664	11.003	10.995	11.884	11.053	11.15	12.034	10.616	11.605	10.928	10.772	11.221	10.364	10.631	11.329	11.094	11.577	11.579	11.236	10.608	9.53	11.575	10.224	9.571	9.36	10.852	12.39	12.659	14.14	10.222	10.669	10.226	10.637	10.884	10.676	11.988	11.095	10.103	11.345	10.38	10.628	11.532	10.516	10.809	11.145	10.588	10.598	11.339	11.137	10.23	9.811	10.317	10.157	9.863	12.092	10.698	10.307	9.794	10.443	10.87	10.825	10.911	10.819	10.687	9.97	9.984	10.961	11.632	10.648	10.473	10.049	11.843	11.184	10.85	10.644	10.835	11.632	10.916	11.726	10.123	10.307	9.947	10.969	10.231	9.961	11.002	11.057	11.448	10.133	9.65	10.445	10.607	10.516	10.085	11.258	10.217	11.065	9.959	10.299	10.117	10.084	11.414	12.223	9.786	10.17	11.527	10.646	10.694	11.747	10.061	10.807	10.112	10.046	10.867	11.133	10.434	10.698	11.11	10.788	10.862	10.542	10.27	10.885	11.105	10.442	10.303	12.107	10.883	10.397	10.808	9.791	10.303	10.066	10.67	10.92	11.399	10.175	10.383	10.284	10.568	11.642	10.595	10.392	12.448	12.898	13.455	14.08	12.929	12.451	12.471	12.107	12.936	12.19	12.213	11.94	12.437	12.556	12.475	13.752	12.319	12.67	12.365	12.046	12.835	13.538	12.466	12.448	12.019	12.768	13.284	12.818	13.154	12.098	12.051	12.792
MTMR3|NM_153051	11.16	10.752	11.036	11.371	11.774	10.779	10.696	12.212	11.058	10.508	11.203	11.641	11.095	10.476	11.058	11.278	10.704	11.289	11.474	10.885	11.988	11.604	11.309	11.389	11.894	11.237	10.911	12.204	11.284	11.572	10.397	10.124	10.819	11.487	10.67	11.365	10.854	11.374	10.503	11.57	11.76	10.873	12.072	11.559	11.664	11.003	10.995	11.884	11.053	11.15	12.034	10.616	11.605	10.928	10.772	11.221	10.364	10.631	11.329	11.094	11.577	11.579	11.236	10.608	9.53	11.575	10.224	9.571	9.36	10.852	12.39	12.659	14.14	10.222	10.669	10.226	10.637	10.884	10.676	11.988	11.095	10.103	11.345	10.38	10.628	11.532	10.516	10.809	11.145	10.588	10.598	11.339	11.137	10.23	9.811	10.317	10.157	9.863	12.092	10.698	10.307	9.794	10.443	10.87	10.825	10.911	10.819	10.687	9.97	9.984	10.961	11.632	10.648	10.473	10.049	11.843	11.184	10.85	10.644	10.835	11.632	10.916	11.726	10.123	10.307	9.947	10.969	10.231	9.961	11.002	11.057	11.448	10.133	9.65	10.445	10.607	10.516	10.085	11.258	10.217	11.065	9.959	10.299	10.117	10.084	11.414	12.223	9.786	10.17	11.527	10.646	10.694	11.747	10.061	10.807	10.112	10.046	10.867	11.133	10.434	10.698	11.11	10.788	10.862	10.542	10.27	10.885	11.105	10.442	10.303	12.107	10.883	10.397	10.808	9.791	10.303	10.066	10.67	10.92	11.399	10.175	10.383	10.284	10.568	11.642	10.595	10.392	12.448	12.898	13.455	14.08	12.929	12.451	12.471	12.107	12.936	12.19	12.213	11.94	12.437	12.556	12.475	13.752	12.319	12.67	12.365	12.046	12.835	13.538	12.466	12.448	12.019	12.768	13.284	12.818	13.154	12.098	12.051	12.792
MTMR4|NM_004687	11.469	11.531	11.793	11.555	11.728	11.539	11.474	12.255	12.675	12.249	12.322	12.006	10.371	10.776	10.492	9.748	11.06	10.923	11.147	11.184	10.79	10.842	11.465	11.299	10.68	11.189	11.106	10.259	10.322	10.877	11.049	11.244	11.573	12.272	10.567	10.65	11.786	11.463	10.282	10.638	10.455	11.886	11.177	10.262	10.112	11.481	11.209	9.924	10.978	11.075	11.008	11.702	11.183	10.919	11.449	10.9	11.356	10.535	10.696	11.904	11.001	11.158	11.374	11.027	11.846	11.164	11.115	11.218	12.234	10.26	11.02	11.463	9.543	11.566	11.284	11.605	10.532	11.079	11.195	12.05	11.182	10.995	11.579	11.698	11.142	11.671	11.36	11.237	10.687	10.884	10.766	9.959	10.95	11.758	11.641	11.849	11.176	11.894	10.542	11.221	10.683	11.328	11.336	10.716	10.931	11.02	11.05	10.663	11.573	11.485	10.991	11.049	11.273	10.911	11.02	10.606	11.082	11.029	10.788	10.79	10.546	10.99	10.317	11.206	11.398	10.845	11.108	10.985	10.834	10.917	11.295	10.915	10.943	11.566	10.86	11.192	10.393	11.005	10.851	10.784	11.078	11.215	11.506	11.153	11.052	10.635	10.2	10.891	10.502	10.411	10.565	10.703	10.249	10.727	10.767	10.846	11.157	10.256	10.595	10.492	10.795	11.223	10.185	10.724	10.779	10.707	11.235	10.483	10.7	10.651	10.422	10.262	11.528	10.947	11.11	11.155	11.231	10.68	11.21	10.387	10.444	10.822	10.493	9.771	10.345	10.796	10.494	10.224	9.624	9.57	10.416	10.571	10.151	10.081	10.502	9.829	10.259	10.223	9.992	10.392	10.501	11.037	13.225	10.197	10.192	10.341	12.527	11.499	10.68	11.454	10.588	10.771	11.228	10.342	12.064	12.341	11.649	11.925	12.453
MTMR6|NM_004685	10.86	10.776	11.405	10.943	9.926	9.628	10.676	10.892	11.42	11.733	11.246	11.519	10.28	10.86	11.206	11.205	10.937	11.423	11.898	10.781	10.402	11.635	10.627	10.62	11.894	10.935	11.288	11.197	11.115	12.111	10.242	11.449	11.177	11.053	10.596	10.766	11.602	9.587	10.384	9.97	10.774	9.785	9.945	10.179	10.804	9.6	9.831	10.849	10.849	11.566	10.336	11.475	10.591	11.467	12.427	10.175	10.317	11.727	11.037	11.655	11.915	10.736	12.32	11.912	11.364	10.254	11.278	11.813	11.343	10.431	12.617	11.807	12.852	11.254	11.566	11.949	11.596	11.509	11.657	12.037	11.605	11.809	11.302	11.433	11.298	11.175	11.693	11.683	11.311	11.683	11.733	11.005	11.631	11.596	11.77	11.879	11.572	11.618	10.783	11.424	11.493	11.34	11.414	11.652	11.435	11.872	11.48	11.655	11.931	12.371	10.861	10.868	11.302	11.465	11.559	11.415	11.398	11.928	11.638	11.609	11.413	11.306	11.231	12.039	11.28	11.621	11.457	11.754	11.713	11.519	11.767	11.471	11.989	11.367	11.891	11.445	12.153	11.799	11.341	11.502	11.512	11.34	11.041	11.639	11.522	11.34	11.246	11.717	11.89	11.572	12.049	11.637	11.093	12.081	11.36	11.384	11.458	11.704	11.259	11.841	11.771	11.356	11.64	11.632	11.945	11.604	11.672	11.213	12.304	12.064	10.873	12.111	11.65	11.463	11.56	11.391	11.355	11.696	11.698	11.413	11.469	11.672	12.017	11.757	10.964	11.882	12.361	13.147	12.761	11.943	10.813	10.909	10.849	11.107	11.26	10.811	10.939	11.788	11.272	11.191	10.758	11.046	10.954	11.266	11.385	11.115	11.143	11.392	11.371	12.241	11.11	11.07	10.881	10.747	11.11	10.831	11.649	11.519	11.604
MTOR|NM_004958	13.619	12.869	12.692	12.502	12.827	12.837	12.694	12.703	11.889	13.19	12.725	11.979	12.303	11.413	12.457	13.147	12.514	12.8	12.082	12.383	12.417	11.847	12.787	12.827	12.08	12.992	12.44	12.768	12.011	12.356	13.525	13.239	12.735	12.169	12.107	12.544	12.758	12.692	12.427	13.21	12.736	13.475	13.972	12.97	12.258	12.437	12.319	12.249	13.367	12.678	14.153	12.583	13.275	13.181	12.168	13.04	12.339	12.862	12.37	13.021	13.022	13.221	12.593	12.778	12.792	13.307	12.558	13.122	13.093	13.266	12.168	12.544	11.695	12.683	12.867	12.544	12.792	12.518	12.53	13.024	12.401	12.652	13.015	12.837	12.402	12.623	12.823	12.949	13.21	12.933	12.826	12.303	12.862	13.333	13.002	13.035	12.768	12.456	12.036	11.659	12.522	12.865	13.01	13.239	12.647	12.565	12.371	12.51	12.707	12.682	12.565	12.183	12.964	12.888	12.557	13.159	12.655	12.431	13.313	12.886	12.572	13.036	12.207	12.548	12.446	12.755	12.3	12.386	12.714	13.114	12.605	13.029	12.964	12.843	13.046	12.601	12.366	13.162	12.548	12.397	12.714	12.64	12.971	12.321	12.003	13.036	12.514	12.866	12.87	12.784	12.338	12.999	12.339	12.387	12.688	12.739	12.908	12.701	12.401	12.303	12.259	13.35	12.806	12.866	12.908	12.867	13.62	12.596	12.914	12.877	11.937	12.474	12.007	12.595	13.072	12.486	12.744	13.328	12.818	12.77	12.663	12.555	13.036	12.742	12.187	13.01	12.686	11.57	11.964	12.503	11.415	12.257	12.461	11.844	12.495	12.471	12.623	12.674	12.518	12.339	12.078	12.846	11.955	12.393	12.254	12.348	12.645	12.906	12.158	14.829	11.571	12.209	12.202	12.442	13.287	13.475	13.163	13.587	12.804
MTR|NM_000254	13.55	12.902	12.827	13.071	12.158	12.909	13.407	13.001	13.151	13.29	13.572	13.029	12.414	12.947	12.596	11.845	12.462	13.106	12.224	12.348	12.019	12.846	12.31	11.903	13.323	12.095	13.21	12.265	12.112	12.599	12.803	12.307	12.769	12.136	12.206	11.998	12.475	12.519	11.182	12.158	12.149	13.041	12.219	12.992	12.285	12.209	11.585	12.516	12.185	12.401	12.511	11.979	12.575	11.95	13.002	12.196	12.517	12.454	11.874	12.964	12.099	13.17	13.217	13.293	12.057	14.074	12.019	12.291	12.085	11.744	12.021	12.245	10.849	11.413	11.633	11.949	12.177	11.94	12.371	11.414	11.221	11.512	11.451	11.679	11.942	11.176	11.807	11.718	11.784	11.96	11.854	11.996	11.627	12.569	12.051	12.123	12.158	12.039	12.281	12.018	11.642	11.894	11.554	11.86	12.011	11.695	11.957	11.377	11.767	11.757	12.081	11.639	11.795	11.893	11.751	12.249	11.913	11.377	12.015	12.06	11.94	11.96	12.092	11.835	11.818	12.339	12.228	11.677	11.641	12.105	12.177	12.223	11.927	12.019	11.94	11.216	12.177	11.793	11.869	11.428	12.276	11.68	11.924	11.374	10.92	12.216	12.417	12.136	12.11	12.114	11.721	12.018	12.399	11.679	11.936	11.956	12.219	11.974	12.19	12.116	12.542	12.292	11.529	13.104	11.682	11.671	12.047	11.723	11.946	11.749	13.564	12.015	11.578	13.463	11.806	12.255	11.94	12.025	11.989	12.181	12.837	11.641	11.747	11.585	12.101	12.018	11.865	11.585	13.832	12.185	10.3	12.825	13.481	13.173	12.522	12.908	13.235	12.472	12.693	13.161	13.858	13.012	12.607	13.434	13.464	13.175	12.287	12.837	13.082	13.457	13.529	12.999	12.317	12.566	12.206	12.895	12.517	11.764	12.479
MTR|NM_001291939	13.589	12.965	12.865	13.114	12.175	12.947	13.463	13.029	13.199	13.319	13.639	13.064	12.477	13.029	12.645	11.895	12.522	13.17	12.255	12.413	12.046	12.889	12.367	11.954	13.343	12.16	13.276	12.317	12.184	12.653	12.853	12.399	12.851	12.184	12.261	12.04	12.529	12.601	11.246	12.181	12.199	13.093	12.27	13.021	12.32	12.287	11.639	12.626	12.255	12.449	12.566	12.046	12.632	12.028	13.071	12.228	12.575	12.511	11.935	13.035	12.131	13.23	13.275	13.32	12.161	14.124	12.102	12.388	12.19	11.842	12.092	12.262	10.861	11.502	11.716	12.025	12.301	12.016	12.442	11.472	11.299	11.605	11.54	11.779	12.027	11.259	11.908	11.81	11.862	12.043	11.955	12.051	11.683	12.656	12.129	12.221	12.27	12.133	12.342	12.104	11.759	11.986	11.66	11.952	12.11	11.779	12.099	11.448	11.885	11.881	12.159	11.66	11.915	12.006	11.845	12.302	12.009	11.473	12.078	12.159	11.988	12.026	12.168	11.931	11.915	12.456	12.331	11.769	11.741	12.183	12.315	12.32	12.05	12.093	12.011	11.292	12.295	11.886	11.919	11.562	12.362	11.778	12.018	11.463	11.05	12.268	12.453	12.235	12.227	12.169	11.81	12.107	12.454	11.78	12.006	12.056	12.307	12.043	12.264	12.214	12.642	12.35	11.636	13.209	11.81	11.763	12.131	11.842	12.046	11.845	13.61	12.107	11.664	13.552	11.89	12.329	12.025	12.103	12.066	12.264	12.94	11.74	11.842	11.659	12.184	12.138	11.955	11.651	13.852	12.218	10.3	12.898	13.514	13.225	12.603	12.938	13.309	12.538	12.769	13.21	13.902	13.041	12.632	13.463	13.531	13.21	12.341	12.908	13.13	13.529	13.543	13.036	12.341	12.601	12.287	12.927	12.564	11.861	12.527
MTR|NM_001291940	13.589	12.999	12.877	13.147	12.202	12.943	13.475	13.02	13.188	13.318	13.62	13.048	12.449	13.005	12.641	11.883	12.51	13.161	12.253	12.399	12.042	12.876	12.35	11.928	13.343	12.133	13.266	12.307	12.157	12.649	12.846	12.37	12.837	12.175	12.231	12.019	12.503	12.565	11.226	12.182	12.184	13.081	12.265	13.012	12.309	12.254	11.633	12.517	12.23	12.44	12.539	12.019	12.61	12.007	13.035	12.223	12.558	12.503	11.927	13.015	12.129	13.21	13.266	13.343	12.107	14.127	12.083	12.347	12.153	11.794	12.063	12.363	10.871	11.477	11.696	12.017	12.288	12.016	12.433	11.463	11.266	11.582	11.515	11.764	12.017	11.258	11.889	11.783	11.895	12.047	11.939	11.998	11.659	12.624	12.105	12.206	12.241	12.116	12.32	12.069	11.72	11.971	11.625	11.922	12.097	11.736	12.03	11.422	11.86	11.846	12.154	11.663	11.903	11.971	11.8	12.303	11.964	11.425	12.06	12.12	11.98	12.016	12.154	11.904	11.89	12.429	12.32	11.763	11.74	12.175	12.258	12.293	12.007	12.077	11.991	11.259	12.23	11.856	11.906	11.515	12.335	11.754	12.007	11.459	11.006	12.259	12.451	12.221	12.214	12.162	11.764	12.084	12.447	11.752	11.996	12.046	12.319	12.039	12.253	12.187	12.603	12.372	11.602	13.17	11.754	11.741	12.123	11.796	12.015	11.807	13.599	12.042	11.672	13.521	11.873	12.318	12.011	12.092	12.024	12.251	12.92	11.699	11.832	11.639	12.167	12.083	11.915	11.625	13.846	12.224	10.3	12.888	13.521	13.22	12.584	12.938	13.295	12.514	12.73	13.208	13.894	13.054	12.626	13.462	13.525	13.202	12.32	12.873	13.127	13.511	13.539	13.027	12.338	12.599	12.268	12.927	12.555	11.832	12.518
MUS81|NM_025128	9.886	9.697	9.711	9.745	9.786	9.563	10.047	9.087	9.443	9.257	9.928	9.197	10.363	9.273	9.487	11.043	10.143	9.522	9.229	10.302	9.713	9.823	9.109	9.915	9.155	10.095	9.911	10.725	9.119	9.711	10.224	9.732	9.093	9.464	10.749	10.391	10.282	10.232	10.09	9.468	9.987	10.431	9.651	9.767	9.316	10.59	9.585	10.899	10.455	9.531	8.736	9.237	9.571	10.459	9.919	9.77	10.17	9.688	10.155	10.436	10.276	10.02	9.601	10.392	10.095	9.417	11.214	10.085	10.183	8.785	10.05	9.762	8.758	9.32	9.285	9.778	9.828	9.892	10.58	10.657	10.2	10.067	10.56	10.113	9.572	10.14	9.74	10.15	9.678	9.997	10.175	10.939	9.82	9.982	10	9.51	9.762	9.719	9.264	9.926	9.52	9.687	10.141	9.762	9.295	9.592	9.707	10.333	10.072	9.558	9.943	9.721	9.51	9.628	9.723	9.973	9.863	10.392	9.43	9.234	9.116	9.248	8.858	9.855	10.151	10.18	9.692	9.982	10.166	9.869	10.214	10.046	10.143	10.155	10.097	9.704	9.752	10.169	10.244	9.994	9.51	10.275	10.065	9.836	9.553	8.957	9.373	10.054	10.455	9.312	10.089	9.926	9.082	9.767	9.399	9.911	9.833	9.371	9.157	10.079	10.088	9.222	9.984	9.728	10.029	10.292	9.745	9.931	10.054	9.918	9.241	10.197	10.102	9.145	9.999	10.208	9.98	9.697	9.726	9.902	10.214	9.816	9.459	9.914	9.586	9.299	9.598	8.326	8.562	8.98	9.106	9.187	9.401	9.048	9.285	8.592	9.343	9.082	8.707	9.155	9.637	9.364	9.103	8.683	8.945	8.622	8.925	8.935	9.285	9.071	9.241	9.214	9.53	8.98	9.283	8.892	8.778	9.152	9.866
MUT|NM_000255	10.091	10.28	10.445	10.634	11.006	9.97	10.823	11.133	11.625	10.822	10.698	11.222	10.915	9.943	10.459	10.719	10.455	10.722	10.014	11.108	10.314	11.302	9.801	11.041	10.964	11.56	10.811	11.598	10.918	10.627	10.845	10.55	11.459	11.438	11.349	11.559	11.008	10.308	10.877	9.683	10.179	10.74	11.273	11.052	10.825	10.254	10.442	9.931	11.466	11.142	10.855	10.499	12.032	11.23	11.043	10.238	10.963	10.366	10.627	10.393	10.953	10.335	10.661	11.041	10.049	10.211	10.985	9.987	9.825	10.242	10.884	9.757	9.129	11.102	11.268	10.985	11.35	11.426	11.078	10.667	11.215	11.414	11.414	10.835	11.085	11.377	10.62	10.579	11.247	11.092	10.909	11.137	11.264	11.661	11.733	11.811	11.696	11.217	10.931	11.741	11.226	10.799	11.357	10.664	11.34	10.842	11.059	11.058	10.725	11.118	10.978	11.274	10.821	11.482	11.539	10.55	11.454	11.19	10.749	11.065	11.339	10.39	11.304	10.939	11.845	10.975	11.21	11.58	11.329	10.203	10.364	10.994	10.902	10.962	10.877	10.766	11.3	10.283	11.155	11.348	11.339	11.244	11.53	10.922	11.317	10.811	10.328	10.375	11.501	10.307	11.189	10.7	10.624	11.275	11.863	11.236	11.324	10.958	10.863	11.227	11.791	11.189	11.189	11.5	11.184	10.649	11.411	11.047	10.853	11.004	10.456	11.445	11.61	11.338	10.451	11.328	11.512	10.701	11.273	10.7	11.423	11.267	10.7	10.771	10.682	10.859	10.982	10.242	9.428	8.585	8.418	11.304	10.984	10.697	11.57	10.518	10.914	11.691	11.162	11.403	11.428	10.393	10.598	11.162	11.22	11.108	14.258	11.232	10.794	11.052	12.083	10.996	11.253	10.779	11.017	10.505	11.316	10.822	10.961
MVB12A|NM_001304547	9.459	9.77	9.959	9.943	10.054	9.754	9.752	9.202	9.405	10.363	9.825	9.403	10.003	10.626	9.32	9.405	10.111	9.997	10.261	9.116	8.134	8.96	9.6	9.344	9.587	8.803	9.572	8.6	10.585	9.697	9.941	10.072	9.536	9.299	10.264	10.439	9.445	9.763	9.616	9.172	8.758	9.155	9.225	9.709	9.36	10.166	9.884	9.778	8.938	10.01	9.816	9.466	8.943	9.653	9.904	9.262	10.055	9.62	9.45	9.431	9.461	9.775	9.706	9.592	10.331	9.581	10.785	10.249	10.687	9.17	10.645	9.843	9.839	10.625	9.931	10.017	9.916	9.762	9.756	9.207	10.116	10.488	10.321	10.196	10.367	10.124	9.757	9.765	10.363	10.886	10.298	9.008	9.547	10.358	10.776	10.779	10.139	10.223	9.418	11.216	10.185	10.341	10.288	10.676	9.893	9.753	10.438	10.385	9.822	9.484	10.077	9.66	10.205	11.113	10.321	10.228	10.493	10.703	10.814	10.285	9.322	9.637	9.214	9.959	10.658	9.306	9.961	10.676	10.116	10.319	9.424	9.466	10.684	9.741	10.407	10.328	9.649	9.604	9.704	10.366	9.951	10.822	10.535	10.081	10.691	9.806	8.611	9.405	10.011	9.566	10.402	10.742	9.122	10.066	10.273	10.141	9.898	9.919	9.342	9.596	9.686	9.728	9.979	10.228	9.776	9.796	9.86	9.77	10.123	10.187	8.873	10.299	10.468	10.715	10.42	10.339	10.461	10.208	10	9.457	10.959	10.061	10.211	9.399	9.568	10.556	10.985	10.116	8.928	9.074	9.733	9.315	9.148	9.342	9.558	9.14	9.036	9.152	8.409	9.558	9.293	10.003	9.192	8.752	9.039	9.106	9.443	8.187	9.566	8.804	10.222	9.51	9.697	9.253	8.409	8.527	8.543	8.725	9.122
MVB12A|NM_138401	8.951	8.526	8.823	9.09	8.243	8.762	8.892	8.88	9.197	10.064	9.572	9.119	9.466	9.579	9.05	8.512	9.729	9.123	9.039	8.877	7.951	8.736	9.299	9.116	8.281	8.16	8.718	8.362	8.044	8.966	9.007	9.082	8.823	8.855	9.481	10.013	8.807	9.299	7.983	8.858	8.459	8.836	8.95	9.299	8.547	9.743	9.688	8.786	8.778	9.711	8.943	9.192	8.683	9.405	8.858	8.64	9.344	9.29	9.197	7.839	8.285	8.757	9.124	9.167	9.243	9.306	9.752	9.634	9.322	8.875	8.886	8.963	8.353	10.424	9.685	9.758	9.673	9.468	9.428	8.839	9.801	10.228	10.036	9.893	10.112	9.801	9.476	9.57	9.982	10.434	9.931	8.889	9.246	10.01	10.438	10.519	9.762	9.973	9.14	10.819	9.88	10.043	9.997	10.306	9.366	9.551	9.867	10.166	9.572	9.217	9.758	9.488	9.889	10.803	10.01	9.264	10.179	10.33	10.39	9.861	9.109	9.399	8.969	9.738	10.364	8.989	9.684	10.364	9.715	9.873	9.14	9.02	10.238	9.545	9.898	10.081	9.405	9.006	8.96	9.828	9.729	10.516	10.372	9.886	10.578	9.407	8.271	9.05	9.25	8.989	9.886	10.266	8.807	9.87	9.934	9.905	9.679	9.738	9.09	9.414	9.405	9.572	9.794	9.977	9.577	9.624	9.726	9.524	9.649	9.558	8.807	10.04	10.259	10.316	9.935	10.084	10.303	9.598	9.825	8.892	10.57	9.937	9.566	9.211	9.306	10.124	10.451	8.589	7.6	7.7	9.572	8.134	8.322	8.527	8.852	8.366	8.322	8.48	8.055	9.234	8.877	8.492	7.889	8.224	8.613	8.714	8.88	7.615	7.919	8.022	9.087	8.811	8.88	8.379	8.15	8.082	8.147	7.966	8.877
MVD|NM_002461	9.934	9.409	10.707	10.112	11.003	10.291	9.937	10.322	9.152	10.2	9.457	9.674	10.543	9.405	10.118	10.832	9.704	10.002	10.366	11.235	10.978	11.09	10.556	10.706	9.825	10.641	8.994	10.9	8.644	11.627	11.74	11.014	10.107	10.891	9.063	12.343	11.417	10.16	8.87	9.36	10.752	9.293	9.674	11.224	10.343	12.028	9.994	9.582	10.157	10.155	9.904	10.004	9.066	10.771	9.403	9.182	10.664	10.531	11.409	9.799	9.129	10.225	10.652	10.516	11.851	9.82	10.598	9.479	10.855	10.179	9.748	11.343	9.219	13.02	12.549	12.749	12.624	12.686	12.261	12.942	11.794	11.637	11.565	12.739	11.51	10.375	10.842	11.187	11.432	10.696	10.372	13.951	11.474	12.118	11.873	11.366	12.102	12.722	9.676	11.767	12.169	11.688	12.888	10.57	12.264	11.823	11.563	10.968	11.744	12.865	12.583	13.581	12.714	11.98	11.284	10.143	12.466	12.958	10.794	10.597	12.518	12.407	10.689	11.788	12.371	11.514	11.243	10.827	10.317	10.977	10.469	11.065	12.837	11.101	11.266	12.895	10.47	10.143	11.099	11.853	9.777	11.052	11.936	10.974	11.413	9.713	9.98	11.46	9.945	10.803	11.666	10.505	10.262	12.428	11.239	11.194	10.013	11.858	11.189	11.798	11.519	10.777	10.945	10.771	9.945	11.629	10.744	10.538	10.466	9.449	8.308	11.541	12.322	9.764	10.706	11.93	12.522	10.819	12.548	10.267	9.508	10.666	10.426	11.054	9.847	11.471	10.819	8.362	9.665	11.288	11.894	9.313	9.313	9.384	10.803	9.103	9.297	9.399	8.718	8.972	8.823	9.262	7.435	8.512	9.207	11.555	9.819	9.831	8.794	10.549	9.289	10.698	9.226	8.618	10.021	10.121	10.198	10.516	11.611
MVK|NM_000431	9.416	9.087	10.088	8.755	9.901	10.088	9.86	9.89	9.881	9.246	9.989	9.522	8.589	7.983	9.407	10.519	8.267	9.25	10	9.884	9.127	9.934	9.202	10.015	9.963	9.692	9.399	9.795	8.986	10.596	10.402	9.52	9.532	10.021	9.386	9.951	10.38	9.791	8.863	8.344	9.302	8.371	9.43	10.035	9.217	10.687	9.711	10.054	9.938	9.087	9.704	9.951	8.778	9.574	9.202	8.823	10.347	9.477	9.581	9.585	8.755	9.399	9.491	9.405	10.344	9.119	8.945	8.362	9.915	8.488	8.679	8.241	7.061	10.826	10.606	11.164	10.262	10.446	10.536	10.295	9.207	9.911	9.617	10.943	9.641	8.718	9.644	9.461	9.488	9.314	9.16	10.174	10.116	9.676	10.072	10.14	10.293	10.979	8.555	9.845	9.886	9.723	10.307	9.225	10.174	10.059	10.134	9.364	10.374	10.497	10.326	11.568	10.537	10.426	10.081	8.957	10.37	10.708	9.285	9.033	10.783	10.536	9.226	10.401	10.525	9.222	10.057	9.202	8.925	8.344	8.88	8.919	10.116	10.26	9.087	10.478	9.773	8.839	9.962	9.931	8.679	9.555	10.26	9.262	9.43	8.801	9.042	10.185	8.711	9.295	10.277	9.36	8.435	10.771	9.952	9.778	9.416	9.947	8.817	10.073	9.97	9.457	9.491	9.478	8.877	10.462	9.331	9.05	9.106	8.665	8.085	9.947	10.56	8.716	9.745	10.143	10.833	9.629	10.103	8.935	8.271	9.234	9.508	10.234	8.778	10.192	9.459	7.349	8.111	8.768	10.116	8.791	8.472	7.913	9.669	8.647	8.063	8.017	7.615	8.806	8.34	7.951	8.16	7.948	8.329	7.814	10.525	9.468	7.972	10.078	8.883	9.79	8.823	8.033	9.564	9.752	9.324	9.022	9.791
MVK|NM_001114185	9.416	9.087	10.088	8.755	9.901	10.093	9.86	9.893	9.888	9.246	9.994	9.524	8.592	7.983	9.43	10.53	8.285	9.27	10.01	9.899	9.132	9.945	9.207	10.029	9.964	9.704	9.409	9.801	8.997	10.604	10.407	9.553	9.547	10.032	9.4	9.973	10.385	9.791	8.877	8.358	9.326	8.379	9.433	10.047	9.226	10.69	9.711	10.054	9.953	9.093	9.711	9.97	8.778	9.575	9.205	8.841	10.363	9.498	9.598	9.596	8.755	9.405	9.491	9.409	10.347	9.119	8.948	8.362	9.92	8.508	8.683	8.241	7.061	10.855	10.625	11.187	10.293	10.463	10.556	10.307	9.237	9.921	9.617	10.964	9.675	8.758	9.704	9.547	9.52	9.344	9.191	10.174	10.124	9.693	10.103	10.167	10.317	11.021	8.562	9.853	9.919	9.752	10.331	9.257	10.19	10.086	10.182	9.371	10.388	10.512	10.342	11.581	10.576	10.455	10.107	8.96	10.381	10.719	9.299	9.066	10.804	10.552	9.241	10.414	10.554	9.238	10.077	9.238	8.934	8.405	8.902	8.931	10.143	10.284	9.115	10.502	9.776	8.858	9.987	9.96	8.69	9.581	10.264	9.267	9.433	8.801	9.043	10.211	8.711	9.297	10.284	9.362	8.435	10.78	9.992	9.79	9.428	9.95	8.82	10.089	9.984	9.483	9.491	9.488	8.877	10.466	9.331	9.061	9.109	8.665	8.085	9.954	10.588	8.725	9.748	10.149	10.842	9.656	10.112	8.948	8.295	9.234	9.513	10.238	8.778	10.197	9.459	7.349	8.111	8.771	10.116	8.794	8.472	7.943	9.68	8.647	8.063	8.017	7.615	8.806	8.355	7.951	8.162	7.96	8.329	7.817	10.531	9.476	7.98	10.103	8.886	9.801	8.823	8.039	9.564	9.762	9.324	9.025	9.8
MVK|NM_001301182	9.43	9.189	10.106	8.877	9.948	10.17	9.932	9.994	9.986	9.316	10.147	9.643	8.775	8.103	9.637	10.634	8.451	9.319	10.19	10.111	9.267	10.082	9.329	10.17	10.023	9.828	9.508	9.922	9.04	10.719	10.532	9.721	9.707	10.19	9.574	10.168	10.46	10.025	9.036	8.47	9.615	8.464	9.6	10.197	9.345	10.871	9.86	10.054	10.089	9.274	9.834	10.112	8.904	9.778	9.351	8.928	10.575	9.629	9.775	9.738	8.814	9.532	9.587	9.43	10.537	9.222	9.109	8.451	10.167	8.647	8.951	8.281	7.539	11.2	10.922	11.425	10.591	10.808	10.821	10.537	9.547	10.282	10.127	11.329	10.081	9.085	10.013	9.825	9.786	9.695	9.466	10.185	10.347	9.903	10.344	10.455	10.582	11.313	8.794	10.043	10.268	10.146	10.687	9.593	10.485	10.287	10.438	9.815	10.587	10.839	10.608	11.815	10.867	10.771	10.444	9.102	10.691	10.984	9.604	9.315	11.138	10.845	9.516	10.664	10.845	9.467	10.288	9.555	9.285	8.748	9.185	9.217	10.462	10.535	9.439	10.856	9.992	9.097	10.226	10.367	8.892	9.926	10.576	9.617	9.681	8.928	9.214	10.372	8.804	9.522	10.397	9.585	8.741	11.021	10.249	10.061	9.693	10.085	9.201	10.296	10.174	9.728	9.738	9.688	9.028	10.658	9.479	9.187	9.29	8.801	8.17	10.095	10.813	8.845	10.055	10.344	11.063	9.877	10.284	9.202	8.581	9.439	9.669	10.367	8.929	10.387	9.685	7.735	8.17	8.768	10.116	8.892	8.583	8	9.908	8.718	8.241	8.214	7.889	8.892	8.476	8.111	8.219	8.033	8.535	8.008	10.697	9.587	8.093	10.296	9.042	9.961	8.957	8.219	9.653	9.919	9.466	9.243	9.932
MXD4|NM_006454	8.771	9.802	9.152	9.6	9.046	8.877	9.576	10.215	10.881	10.58	10.544	11.252	9.322	10.134	8.409	10.403	11.258	8.844	8.728	10.416	10.116	9.572	8.566	9.969	8.535	9.823	9.801	9.947	8.919	11.895	8.814	8.326	9.399	10.715	9.635	8.322	9.866	10.121	9.322	10.205	8.791	10.483	9.267	8.823	9.152	10.282	10.624	9.36	8.428	8.986	8.447	9.071	8.362	9.246	9.297	8.778	10.226	9.457	10.54	10.614	10.346	7.948	8.699	9.082	8.492	10.519	10.794	8.902	9.081	8.858	10.296	10.516	10.213	11.649	11.436	10.758	11.771	11.566	10.722	10.374	9.984	10.62	11.237	10.407	10.809	10.776	9.832	10.683	11.287	11.124	11.572	9.739	10.382	10.191	11.479	11.172	11.185	10.78	10.546	10.681	11.569	11.612	10.579	11.3	10.321	9.607	10.568	9.964	10.617	10.598	11.935	10.86	10.748	11.438	11.208	11.538	11.331	10.687	11.176	10.676	10.359	9.629	9.452	10.427	10.855	9.449	11.266	10.776	9.839	11.498	9.347	9.662	10.811	9.006	11.245	9.819	10.322	9.926	10.063	11.293	11.156	11.696	11.56	10.944	11.455	10.892	9.405	9.51	10.52	10.426	11.725	11.746	11.573	11.014	10.974	12.176	11.028	12.038	11.693	11.331	11.05	10.627	11.206	11.019	10.141	10.732	11.246	10.796	10.792	11.115	10.382	10.501	11.314	11.873	10.65	11.598	11.565	11.16	10.238	10.238	11.3	11.369	10.641	9.86	10.661	10.525	10.94	9.801	11.475	12.437	11.928	10.606	10.119	10.134	9.803	9.656	10.588	10.155	9.161	9.95	10.321	10.108	10.102	9.935	10.074	10.046	10.054	10.788	10.781	9.801	9.907	9.679	9.907	10.705	12.006	11.718	10.307	10.418	10.393
MXRA7|NM_001008528	10.455	11.641	7.098	11.449	11.415	11.124	12.688	13.836	13.851	13.659	13.684	13.86	14.159	14.996	13.097	11.441	14.665	8.384	9.997	13.322	10.615	9.69	11.94	11.347	9.576	13.502	14.479	14.109	8.243	12.605	10.645	11.099	12.259	9.103	13.463	9.087	7.392	13.182	13.303	11.886	10.187	13.19	11.339	14.217	10.388	13.492	13.1	11.863	14.511	14.267	12.64	13.514	13.278	14.121	9.169	12.073	11.425	13.838	13.772	10.175	9.893	9.182	10.042	8.581	7.006	12.568	7.814	6.82	6.943	11.264	8.313	11.094	7.672	14.334	13.647	14.194	14.532	14.074	14.361	13.06	13.937	14.764	14.577	13.869	14.567	14.65	14.03	14.51	14.989	13.752	14.158	12.516	13.572	13.852	14.17	14.65	14.23	14.062	13.131	14.364	14.786	14.479	13.649	13.978	14.319	13.502	14.589	14.078	13.989	14.558	14.384	14.131	14.171	13.982	14.14	13.002	14.301	14.655	14.285	13.457	13.711	12.765	13.564	14.577	14.248	13.721	14.617	14.913	14.511	14.353	14.063	13.323	14.65	13.141	14.242	13.538	14.756	14.262	12.893	14.773	13.858	14.252	13.832	14.316	14.274	13.427	12.739	13.582	14.276	13.513	14.875	13.343	14.274	14.504	13.572	14.252	13.818	14.826	14.751	14.97	14.695	13.32	14.353	14.104	13.837	14.063	14.08	13.858	14.104	14.092	13.912	14.813	14.319	13.507	14.221	13.925	13.982	14.121	13.463	14.479	14.079	14.97	14.262	13.186	14.153	13.019	13.21	9.248	9.803	10.429	8.618	12.902	13.645	13.481	14.156	12.443	14.682	15.455	15.243	13.989	13.739	12.183	11.795	11.992	12.536	12.984	11.338	12.126	12.566	13.748	13.92	12.797	11.044	13.665	12.603	12.949	13.414	13.582	11.403
MYBBP1A|NM_001105538	11.064	11.068	11.625	11.165	11.14	11.899	11.342	11.529	11.579	12.331	11.662	11.027	10.809	11.404	11.775	12.593	11.666	10.771	10.767	11.581	10.799	11.485	11.849	12.246	10.849	11.359	10.884	11.695	10.194	11.02	11.871	12.768	11.786	11.894	11.775	11.046	11	12.826	12.356	11.786	11.666	11.462	11.563	11.311	10.867	12.118	11.896	10.578	12.246	11.182	11.267	12.007	11.925	11.172	10.757	12.338	10.75	11.187	11.394	11.03	10.376	11.668	10.98	11.655	13.199	12.052	9.961	12.214	13.209	12.111	10.607	11.182	9.333	11.87	11.878	11.754	11.438	11.331	11.065	11.712	11.351	12.169	11.302	12.219	11.238	10.922	12.131	12.165	11.81	11.094	11.063	11.985	12.949	11.695	11.027	10.467	11.619	12.154	10.567	10.753	12.2	12.618	12.089	11.177	12.026	11.779	11.663	11.99	12.427	11.579	11.034	11.564	12.017	11.201	11.879	11.326	10.696	10.852	11.668	11.573	11.969	12.272	10.771	12.184	11.794	12.998	11.4	11.566	12.101	11.854	11.74	11.702	12.015	13.18	11.984	11.889	11.358	12.792	11.666	11.413	10.718	11.595	11.572	11.797	10.67	11.299	11.845	12.837	11.533	11.662	10.687	11.86	11.566	11.898	11.578	12.101	12.457	11.49	11.522	10.957	11.463	10.794	12.043	11.116	11.319	12.348	10.985	10.92	11.566	11.843	10.987	10.886	11.301	10.736	12.147	12.283	12.075	11.448	11.406	11.694	11.583	10.808	11.764	12.315	11.145	11.502	11.22	10.265	10.099	10.264	9.256	10.175	10.515	10.036	10.762	11.125	10.184	10.074	11.065	10.176	9.959	11.319	8.892	11.299	10.979	10.982	10.363	10.605	10.179	10.184	9.987	10.596	10.308	10.041	10.416	10.525	11.068	11.34	10.608
MYBBP1A|NM_014520	10.758	10.799	11.299	10.883	10.906	11.693	11.118	11.273	11.358	12.118	11.449	10.812	10.542	11.164	11.347	12.397	11.39	10.612	10.413	11.387	10.542	11.232	11.652	11.99	10.664	11.135	10.67	11.474	9.954	10.831	11.646	12.551	11.597	11.685	11.52	10.767	10.795	12.647	12.108	11.57	11.46	11.258	11.389	11.073	10.596	11.955	11.694	10.322	12.018	10.931	11.102	11.799	11.721	10.905	10.575	12.084	10.528	10.91	11.08	10.756	10.222	11.477	10.748	11.495	13.015	11.936	9.763	12.018	13.002	11.883	10.381	11.067	9.177	11.64	11.604	11.522	11.247	11.082	10.804	11.463	11.109	11.95	11.065	11.989	10.985	10.7	11.895	11.905	11.46	10.397	10.436	11.784	12.722	11.45	10.782	10.208	11.339	11.905	10.336	10.588	11.96	12.435	11.874	10.676	11.756	11.517	11.38	11.771	12.197	11.34	10.801	11.27	11.748	10.96	11.65	10.867	10.47	10.645	11.175	11.148	11.66	12.012	10.483	11.931	11.561	12.735	11.142	11.308	11.854	11.484	11.297	11.391	11.654	13.012	11.639	11.642	11.095	12.524	11.416	11.208	10.474	11.338	11.34	11.528	10.397	10.959	11.578	12.644	11.315	11.393	10.407	11.435	11.339	11.677	11.319	11.811	12.224	11.249	11.269	10.719	11.172	10.596	11.831	10.869	11.094	12.104	10.741	10.358	11.159	11.573	10.742	10.712	11.103	10.529	11.871	12.051	11.858	11.104	11.197	11.425	11.379	10.575	11.383	12.07	10.905	11.066	10.788	10.024	9.954	10.162	9.214	9.923	10.303	9.875	10.368	10.891	9.943	9.758	10.811	9.97	9.765	10.877	8.647	11.06	10.754	10.776	10.112	10.302	9.994	9.947	9.704	10.363	9.951	9.893	10.157	10.232	10.677	10.994	10.321
MYCBP2|NM_015057	14.414	14.791	14.756	14.791	15.514	13.492	15.078	14.891	15.095	14.567	13.902	14.296	12.321	13.114	12.711	13.036	13.06	15.206	14.826	12.922	14.47	14.732	13.663	12.96	17.334	13.21	13.704	13.313	13.31	14.527	12.668	13.309	13.064	12.502	13.11	13.514	14.709	13.709	13.119	12.681	13.615	12.511	12.536	13.421	14.319	13.53	14.589	13.901	13.619	13.675	13.255	13.275	13.888	13.963	13.553	14.539	12.768	13.147	12.668	14.385	14.996	14.824	15.347	14.479	12.876	14.79	13.502	13.76	13.462	12.314	13.294	13.807	14.414	13.006	13.036	12.703	13.373	13.629	12.92	14.271	12.963	12.543	13.39	12.339	13.209	13.427	13.307	13.137	13.407	13.319	13.181	14.121	12.984	13.892	13.411	13.653	13.499	12.603	14.267	13.453	13.167	13.274	12.645	14.09	13.821	12.991	13.022	12.929	12.794	13.035	12.96	13.093	13.307	12.922	12.714	14.345	13.552	12.94	13.852	13.552	13.779	13.614	13.912	12.401	13.318	12.603	13.276	12.789	12.511	13.514	12.182	13.365	12.082	12.814	13.386	12.436	13.181	13.036	13.323	13.201	13.779	13.027	12.824	13.114	12.739	14.107	13.801	12.176	12.47	13.884	13.685	13.421	13.753	12.888	12.889	12.693	12.694	13.276	13.645	12.562	12.827	13.706	12.937	13.293	13.119	12.709	13.344	13.22	13.267	12.656	13.267	12.457	12.846	13.212	12.725	13.11	12.591	13.812	12.987	13.529	12.789	13.333	13.108	12.837	14.617	13.463	12.96	14.572	14.738	13.852	10.322	15.278	15.514	15.626	14.871	15.028	15.653	14.756	13.589	14.487	15.095	15.206	14.432	15.838	14.626	15.838	13.75	16.103	16.57	15.42	14.963	14.376	14.709	15.335	15.369	15.828	16.43	15.526	15.068
MYH10|NM_001256012	13.43	12.937	13.13	13.136	13.993	11.605	13.791	14.285	13.581	13.944	14.371	14.041	12.835	9.777	13.284	13.127	12.165	14.088	10.074	13.171	14.742	11.767	12.286	12.169	9.875	12.462	12.164	14.65	10.676	14.019	12.873	14.124	15.639	12.206	12.566	12.475	12.878	13.17	12.67	12.404	12.655	13.901	13.054	13.551	11.945	13.327	11.244	10.74	13.972	11.493	15.227	13.567	13.029	12.822	10.091	13.713	11.976	12.729	13.002	13.802	13.753	13.655	8.957	13.538	11.541	13.583	10.021	7.721	10.637	14.012	8.342	10.592	10.179	13.29	13.411	13.182	12.565	13.307	13.12	13.89	13.144	12.694	14.505	13.381	13.543	14.274	13.571	13.804	13.321	14.253	13.569	12.824	12.047	14.292	14.421	14.589	12.868	12.927	13.846	12.529	12.616	12.171	12.69	14.752	13.098	12.436	12.789	12.519	13.015	12.846	14.03	13.13	13.852	13.712	12.16	14.868	14.03	13.661	13.808	14.03	13.125	13.343	14.309	12.556	12.562	13.21	13.579	13.239	12.824	13.284	13.319	13.587	13.106	12.917	13.244	12.727	13.411	11.917	12.318	12.734	13.161	13.05	13.292	12.949	12.968	12.987	14.019	14.012	13.181	14.733	12.196	14.408	13.732	12.947	13.832	14.14	13.706	13.104	14.872	16.258	15.265	13.578	12.965	14.646	12.714	13.255	13.877	13.691	13.333	11.555	13.821	13.199	13.411	13.993	11.94	12.556	12.105	13.094	12.565	13.622	13.421	13.364	12.587	12.947	12.665	13.805	13.76	12.154	12.006	11.058	13.695	12.07	12.708	12.616	11.837	12.686	14.655	13.495	11.772	12.039	12.636	11.578	13.462	12.078	12.256	12.393	13.463	13.744	11.587	12.435	13.823	11.493	11.204	13.014	13.28	13.722	14.391	14.665	14.311
MYH10|NM_001256095	13.43	12.937	13.13	13.136	13.993	11.605	13.798	14.292	13.582	13.947	14.376	14.055	12.835	9.777	13.29	13.129	12.165	14.093	10.074	13.173	14.751	11.767	12.286	12.169	9.875	12.462	12.164	14.655	10.676	14.019	12.875	14.129	15.639	12.207	12.566	12.475	12.878	13.171	12.672	12.404	12.655	13.902	13.054	13.552	11.945	13.327	11.244	10.74	13.976	11.493	15.24	13.567	13.029	12.822	10.091	13.721	11.976	12.729	13.002	13.802	13.753	13.659	8.957	13.538	11.541	13.587	10.021	7.721	10.637	14.012	8.342	10.592	10.179	13.29	13.412	13.187	12.565	13.307	13.12	13.89	13.144	12.694	14.505	13.381	13.543	14.274	13.575	13.804	13.321	14.253	13.569	12.824	12.047	14.296	14.421	14.589	12.868	12.927	13.846	12.529	12.617	12.171	12.69	14.76	13.101	12.436	12.789	12.522	13.015	12.846	14.034	13.13	13.852	13.712	12.16	14.868	14.03	13.661	13.812	14.03	13.125	13.343	14.311	12.556	12.564	13.21	13.579	13.239	12.825	13.284	13.319	13.587	13.106	12.92	13.255	12.727	13.411	11.917	12.318	12.734	13.161	13.05	13.292	12.95	12.968	12.987	14.019	14.016	13.181	14.733	12.196	14.408	13.732	12.949	13.832	14.143	13.706	13.104	14.872	16.258	15.278	13.58	12.965	14.646	12.714	13.255	13.877	13.691	13.333	11.555	13.821	13.199	13.411	13.998	11.94	12.556	12.105	13.094	12.565	13.622	13.421	13.366	12.587	12.947	12.665	13.805	13.76	12.154	12.006	11.058	13.695	12.07	12.708	12.616	11.837	12.686	14.665	13.495	11.774	12.039	12.636	11.578	13.463	12.08	12.258	12.394	13.463	13.75	11.587	12.435	13.825	11.495	11.205	13.014	13.284	13.732	14.392	14.675	14.316
MYH10|NM_005964	13.43	12.937	13.13	13.136	13.993	11.605	13.798	14.296	13.587	13.949	14.384	14.056	12.837	9.777	13.291	13.129	12.165	14.093	10.074	13.175	14.752	11.768	12.286	12.171	9.875	12.466	12.165	14.665	10.676	14.024	12.875	14.129	15.664	12.207	12.566	12.477	12.885	13.171	12.672	12.404	12.658	13.902	13.054	13.553	11.946	13.327	11.244	10.74	13.978	11.493	15.243	13.567	13.034	12.822	10.091	13.721	11.976	12.729	13.002	13.805	13.753	13.665	8.957	13.538	11.541	13.587	10.021	7.721	10.637	14.012	8.342	10.592	10.179	13.29	13.412	13.187	12.565	13.307	13.12	13.892	13.151	12.694	14.505	13.386	13.543	14.274	13.575	13.804	13.321	14.254	13.572	12.824	12.047	14.301	14.425	14.589	12.87	12.927	13.851	12.529	12.617	12.171	12.69	14.76	13.101	12.436	12.789	12.522	13.015	12.846	14.034	13.13	13.858	13.721	12.16	14.872	14.03	13.665	13.812	14.034	13.128	13.344	14.311	12.556	12.564	13.212	13.581	13.24	12.825	13.284	13.319	13.589	13.108	12.921	13.255	12.727	13.411	11.917	12.318	12.734	13.161	13.05	13.294	12.95	12.971	12.987	14.024	14.019	13.181	14.738	12.196	14.408	13.743	12.949	13.832	14.153	13.706	13.104	14.872	16.258	15.279	13.58	12.965	14.646	12.714	13.257	13.877	13.694	13.335	11.555	13.821	13.199	13.411	14.004	11.94	12.556	12.105	13.094	12.565	13.622	13.421	13.366	12.587	12.949	12.665	13.805	13.76	12.154	12.006	11.058	13.695	12.07	12.709	12.616	11.837	12.686	14.665	13.496	11.774	12.04	12.641	11.578	13.463	12.082	12.258	12.398	13.463	13.753	11.587	12.437	13.831	11.496	11.206	13.015	13.287	13.732	14.396	14.676	14.319
MYH9|NM_002473	14.143	13.912	13.765	15.083	14.589	14.764	14.865	13.19	11.953	11.935	13.161	11.47	15.94	14.827	16.36	16.221	15.369	14.676	14.627	15.134	14.889	14.558	13.765	14.361	14.004	15.828	15.664	18.911	13.972	13.645	12.62	14.589	15.02	13.336	16.258	15.395	13.939	15.02	15.541	13.024	14.735	13.88	14.019	16.191	15.158	14.64	13.876	15.24	16.315	15.395	14.89	13.343	15.828	16.36	13.801	14.875	13.675	14.865	16.629	15.421	14.786	13.951	13.615	13.027	13.842	13.604	15.664	14.872	14.18	13.852	15.838	15.995	16.221	16.57	15.995	16.43	15.555	16.258	16.019	14.954	14.589	16.103	16.473	16.174	15.784	16.315	16.191	16.629	16.57	16.824	16.925	16.103	16.019	15.812	15.206	14.872	14.838	14.98	15.541	14.504	15.227	16.103	16.019	16.43	16.019	16.061	15.24	15.828	15.447	15.278	16.131	16.315	16.174	15.679	14.786	16.629	16.061	16.36	16.57	16.43	16.258	16.221	15.995	15.068	14.954	16.43	15.421	16.103	15.203	16.824	16.258	16.824	16.538	15.653	16.711	15.754	15.838	16.57	16.191	16.019	14.827	15.602	14.694	15.784	15.455	16.351	17.113	16.36	15.602	16.711	16.351	16.473	16.351	15.653	14.732	15.158	15.02	15.541	15.506	16.191	15.439	14.697	16.473	14.936	15.006	16.824	14.676	15.405	16.925	16.351	14.334	16.131	15.006	13.614	15.912	14.194	14.865	17.334	16.103	16.824	15.278	15.56	16.629	16.43	16.57	15.784	15.704	14.511	16.221	15.555	17.113	15.154	16.315	16.174	15.206	16.57	16.36	15.262	15.541	14.627	15.912	16.019	14.551	16.538	15.784	16.351	15.095	13.648	16.824	13.756	14.649	15.895	15.864	16.019	13.772	13.328	12.949	14.311	12.301
MYL12A|NM_001303047	11.784	12.977	11.222	11.379	10.327	12.196	11.547	8.91	9.791	8.892	10.084	9.042	13.221	12.529	12.583	12.314	13.195	11.206	11.16	13.073	11.339	12.475	11.479	12.659	11.551	14.079	11.864	12.847	12.868	11.764	12.064	12.987	12.101	12.933	12.11	13.398	11.082	11.744	12.177	12.471	11.313	11.68	12.1	11.754	12.281	12.655	11.449	11.953	12.632	11.621	11.046	11.956	11.52	12.694	13.026	11.338	11.312	12.113	13.1	12.456	11.206	10.693	11.149	10.99	11.184	9.726	13.543	11.986	12.491	12.356	13.951	12.847	11.273	13.163	12.865	13.492	13.553	13.571	13.812	10.917	12.006	13.543	13.35	13.127	13.257	13.386	13.235	13.333	13.53	14.271	14.008	11.21	12.497	12.651	13.151	12.94	13.114	13.114	10.784	12.827	13.645	13.751	13.343	13.665	12.851	13.392	12.908	13.128	12.655	12.909	11.698	12.636	12.221	12.601	12.69	13.344	12.933	13.127	13.589	13.439	12.972	12.39	12.479	13.217	13.13	13.319	12.992	12.542	12.456	13.722	13.707	13.255	14.158	12.431	13.807	12.827	13.355	13.665	13.195	13.629	12.778	13.209	12.456	12.898	12.83	13.35	12.206	13.614	12.894	13.319	14.104	13.765	13.543	13.564	12.812	13.722	13.074	13.679	13.381	14.074	13.914	12.172	13.92	13.335	12.567	13.908	12.714	13.587	14.285	13.986	11.811	14.18	12.793	12.153	13.756	12.83	12.633	14.285	13.675	13.214	13.239	13.294	13.978	13.101	12.362	13.367	13.877	10.943	10.252	9.77	9.707	10.774	10.835	11.306	12.221	11.347	12.437	14.296	16.824	13.119	10.705	12.39	11.413	11.516	11.576	11.966	12.271	9.082	11.944	10.649	11.115	11.633	11.053	10.68	9.024	8.925	8.83	8.806	8.539
MYL12A|NM_001303048	11.86	13.024	11.273	11.442	10.411	12.259	11.633	9.122	10.007	9.095	10.354	9.371	13.375	12.701	12.739	12.457	13.455	11.295	11.356	13.294	11.546	12.703	11.661	12.876	11.631	14.172	11.996	12.981	12.927	11.986	12.284	13.199	12.283	13.221	12.24	13.622	11.237	11.926	12.341	12.735	11.54	11.908	12.415	11.966	12.495	12.834	11.648	12.02	12.778	11.825	11.145	12.164	11.699	12.869	13.161	11.532	11.651	12.413	13.294	12.511	11.376	10.78	11.359	11.106	11.314	9.877	13.589	12.037	12.589	12.475	14.23	12.919	11.414	13.336	13.071	13.629	13.704	13.722	13.963	11.26	12.409	13.675	13.542	13.321	13.475	13.579	13.365	13.521	13.806	14.326	14.08	11.238	12.82	12.947	13.411	13.137	13.362	13.333	11.075	13.057	13.821	13.925	13.623	13.721	13.036	13.581	13.189	13.475	12.877	13.06	12.064	12.852	12.53	12.941	12.927	13.411	13.24	13.462	13.675	13.463	13.343	12.629	12.704	13.367	13.362	13.421	13.181	12.872	12.723	13.852	13.912	13.551	14.296	12.61	13.852	13.132	13.448	13.722	13.496	13.76	13.055	13.547	12.645	13.072	12.964	13.393	12.341	13.722	13.06	13.375	14.242	13.836	13.695	13.655	13.002	13.846	13.147	13.752	13.539	14.172	14.063	12.408	14.006	13.434	12.722	14.019	12.909	13.779	14.353	13.993	11.931	14.267	13.023	12.272	13.776	13.015	12.774	14.311	13.812	13.362	13.434	13.427	13.993	13.239	12.469	13.39	13.908	10.983	10.292	9.786	9.757	10.922	10.992	11.403	12.386	11.558	12.548	14.493	17.113	13.225	10.884	12.583	11.585	11.629	11.805	12.101	12.461	9.25	12.056	10.822	11.312	11.885	11.25	10.909	9.331	9.125	9.061	9.119	8.755
MYL12A|NM_001303049	11.784	12.977	11.222	11.379	10.327	12.196	11.547	8.91	9.791	8.892	10.084	9.042	13.221	12.529	12.583	12.314	13.195	11.206	11.16	13.073	11.339	12.475	11.479	12.659	11.551	14.079	11.864	12.847	12.868	11.764	12.064	12.987	12.101	12.933	12.11	13.398	11.082	11.744	12.177	12.471	11.313	11.68	12.1	11.754	12.281	12.655	11.449	11.953	12.632	11.621	11.046	11.956	11.52	12.694	13.026	11.338	11.312	12.113	13.1	12.456	11.206	10.693	11.149	10.99	11.184	9.726	13.543	11.986	12.491	12.356	13.951	12.847	11.273	13.163	12.865	13.492	13.553	13.571	13.812	10.917	12.006	13.543	13.35	13.127	13.257	13.386	13.235	13.333	13.53	14.271	14.008	11.21	12.497	12.651	13.151	12.94	13.114	13.114	10.784	12.827	13.645	13.751	13.343	13.665	12.851	13.392	12.908	13.128	12.655	12.909	11.698	12.636	12.221	12.601	12.69	13.344	12.933	13.127	13.589	13.439	12.972	12.39	12.479	13.217	13.13	13.319	12.992	12.542	12.456	13.722	13.707	13.255	14.158	12.431	13.807	12.827	13.355	13.665	13.195	13.629	12.778	13.209	12.456	12.898	12.83	13.35	12.206	13.614	12.894	13.319	14.104	13.765	13.543	13.564	12.812	13.722	13.074	13.679	13.381	14.074	13.914	12.172	13.92	13.335	12.567	13.908	12.714	13.587	14.285	13.986	11.811	14.18	12.793	12.153	13.756	12.83	12.633	14.285	13.675	13.214	13.239	13.294	13.978	13.101	12.362	13.367	13.877	10.943	10.252	9.77	9.707	10.774	10.835	11.306	12.221	11.347	12.437	14.296	16.824	13.119	10.705	12.39	11.413	11.516	11.576	11.966	12.271	9.082	11.944	10.649	11.115	11.633	11.053	10.68	9.024	8.925	8.83	8.806	8.539
MYL12A|NM_006471	11.784	12.977	11.222	11.379	10.327	12.196	11.547	8.91	9.791	8.892	10.084	9.042	13.221	12.529	12.583	12.314	13.195	11.206	11.16	13.073	11.339	12.475	11.479	12.659	11.551	14.079	11.864	12.847	12.868	11.764	12.064	12.987	12.101	12.933	12.11	13.398	11.082	11.744	12.177	12.471	11.313	11.68	12.1	11.754	12.281	12.655	11.449	11.953	12.632	11.621	11.046	11.956	11.52	12.694	13.026	11.338	11.312	12.113	13.1	12.456	11.206	10.693	11.149	10.99	11.184	9.726	13.543	11.986	12.491	12.356	13.951	12.847	11.273	13.163	12.865	13.492	13.553	13.571	13.812	10.917	12.006	13.543	13.35	13.127	13.257	13.386	13.235	13.333	13.53	14.271	14.008	11.21	12.497	12.651	13.151	12.94	13.114	13.114	10.784	12.827	13.645	13.751	13.343	13.665	12.851	13.392	12.908	13.128	12.655	12.909	11.698	12.636	12.221	12.601	12.69	13.344	12.933	13.127	13.589	13.439	12.972	12.39	12.479	13.217	13.13	13.319	12.992	12.542	12.456	13.722	13.707	13.255	14.158	12.431	13.807	12.827	13.355	13.665	13.195	13.629	12.778	13.209	12.456	12.898	12.83	13.35	12.206	13.614	12.894	13.319	14.104	13.765	13.543	13.564	12.812	13.722	13.074	13.679	13.381	14.074	13.914	12.172	13.92	13.335	12.567	13.908	12.714	13.587	14.285	13.986	11.811	14.18	12.793	12.153	13.756	12.83	12.633	14.285	13.675	13.214	13.239	13.294	13.978	13.101	12.362	13.367	13.877	10.943	10.252	9.77	9.707	10.774	10.835	11.306	12.221	11.347	12.437	14.296	16.824	13.119	10.705	12.39	11.413	11.516	11.576	11.966	12.271	9.082	11.944	10.649	11.115	11.633	11.053	10.68	9.024	8.925	8.83	8.806	8.539
MYL12B|NM_001144944	11.963	12.958	11.403	11.769	10.804	11.98	11.328	9.455	10.77	9.7	11.125	10.856	12.986	12.413	12.806	11.946	13.475	11.334	12.023	13.287	11.739	12.64	12.589	13.443	11.595	13.704	12.115	12.888	13.43	11.786	12.015	12.177	11.971	14.101	13.448	13.893	11.145	12.673	12.921	12.633	12.404	13.648	12.502	11.679	12.761	13.198	11.561	11.573	12.515	12.072	10.725	12.11	11.463	12.081	12.562	12.721	12.707	12.75	13.012	12.036	11.081	10.92	11.349	11.164	11.373	10.201	12.321	11.856	11.883	12.517	13.034	11.658	10.978	12.645	12.694	12.848	12.956	13.017	12.912	12.302	12.769	13.327	12.894	12.371	12.973	12.749	12.534	12.542	13.066	13.749	13.905	11.699	13.278	12.393	13.026	13.006	13.019	13.006	11.293	12.947	13.403	13.41	13.76	13.812	12.74	13.752	12.833	13.569	12.888	12.739	12.093	13.157	12.543	13.044	13.054	13.392	13.001	13.209	13.479	13.472	13.532	13.295	12.333	13.067	12.875	13.535	12.865	12.853	12.153	13.556	13.549	13.096	13.918	12.371	13.587	13.844	13.181	13.535	13.488	13.364	12.481	12.908	12.514	12.513	13.001	12.799	11.991	13.275	12.271	12.846	13.752	13.162	13.036	13.284	12.871	13.397	13.017	13.495	13.054	13.886	13.627	12.165	13.312	12.949	12.214	13.266	12.722	13.279	13.852	13.367	12.148	13.35	12.737	12.214	13.427	12.701	12.81	13.806	13.758	12.935	12.889	12.813	13.45	13.538	11.87	13.074	13.147	11.411	10.38	9.209	10.631	11.065	10.964	11.343	12.575	11.284	11.011	12.004	12.371	12.172	10.811	11.501	12.04	11.379	11.333	11.386	12.605	10.175	11.115	11.135	11.249	12.24	11.764	11.091	10.214	9.916	10.452	10.707	10.877
MYL12B|NM_001144945	11.963	12.958	11.403	11.769	10.804	11.98	11.328	9.455	10.77	9.7	11.125	10.856	12.986	12.413	12.806	11.946	13.475	11.334	12.023	13.287	11.739	12.64	12.589	13.443	11.595	13.704	12.115	12.888	13.43	11.786	12.015	12.177	11.971	14.101	13.448	13.893	11.145	12.673	12.921	12.633	12.404	13.648	12.502	11.679	12.761	13.198	11.561	11.573	12.515	12.072	10.725	12.11	11.463	12.081	12.562	12.721	12.707	12.75	13.012	12.036	11.081	10.92	11.349	11.164	11.373	10.201	12.321	11.856	11.883	12.517	13.034	11.658	10.978	12.645	12.694	12.848	12.956	13.017	12.912	12.302	12.769	13.327	12.894	12.371	12.973	12.749	12.534	12.542	13.066	13.749	13.905	11.699	13.278	12.393	13.026	13.006	13.019	13.006	11.293	12.947	13.403	13.41	13.76	13.812	12.74	13.752	12.833	13.569	12.888	12.739	12.093	13.157	12.543	13.044	13.054	13.392	13.001	13.209	13.479	13.472	13.532	13.295	12.333	13.067	12.875	13.535	12.865	12.853	12.153	13.556	13.549	13.096	13.918	12.371	13.587	13.844	13.181	13.535	13.488	13.364	12.481	12.908	12.514	12.513	13.001	12.799	11.991	13.275	12.271	12.846	13.752	13.162	13.036	13.284	12.871	13.397	13.017	13.495	13.054	13.886	13.627	12.165	13.312	12.949	12.214	13.266	12.722	13.279	13.852	13.367	12.148	13.35	12.737	12.214	13.427	12.701	12.81	13.806	13.758	12.935	12.889	12.813	13.45	13.538	11.87	13.074	13.147	11.411	10.38	9.209	10.631	11.065	10.964	11.343	12.575	11.284	11.011	12.004	12.371	12.172	10.811	11.501	12.04	11.379	11.333	11.386	12.605	10.175	11.115	11.135	11.249	12.24	11.764	11.091	10.214	9.916	10.452	10.707	10.877
MYL12B|NM_033546	12.378	13.511	11.928	12.37	11.38	12.562	12.024	9.973	11.415	10.284	11.671	11.4	13.62	12.949	13.409	12.491	13.92	11.898	12.59	13.963	12.405	13.294	13.193	13.963	11.917	14.276	12.623	13.336	13.582	12.393	12.635	12.878	12.578	14.693	13.892	14.595	11.698	13.284	13.61	13.397	13.057	14.345	13.138	12.209	13.475	13.75	12.057	11.806	13.294	12.673	11.187	12.633	12.006	12.551	13.137	13.266	13.43	13.469	13.582	12.65	11.767	11.563	11.95	11.621	11.887	10.897	12.941	12.394	12.379	12.8	13.663	11.889	11.473	13.136	13.21	13.367	13.55	13.492	13.464	12.835	13.231	13.713	13.439	12.986	13.548	13.35	13.161	13.119	13.721	14.276	14.396	11.82	13.846	13.082	13.675	13.663	13.629	13.465	11.714	13.684	13.812	13.837	14.221	14.316	13.373	14.396	13.428	14.131	13.448	13.255	12.735	13.739	13.141	13.739	13.589	14.08	13.589	13.765	14.041	13.892	14.063	13.789	12.94	13.542	13.397	14.109	13.475	13.453	12.827	14.107	14.188	13.645	14.389	12.873	14.103	14.389	13.756	13.965	14.121	13.858	13.31	13.43	13.097	13.04	13.567	13.336	12.603	13.808	12.825	13.502	14.311	13.547	13.64	13.851	13.553	13.851	13.534	13.98	13.692	14.419	14.252	12.676	13.75	13.606	12.769	13.732	13.344	13.86	14.385	13.908	12.695	13.831	13.188	12.888	13.846	13.24	13.434	14.361	14.329	13.552	13.409	13.475	13.951	14.193	12.497	13.623	13.647	11.524	10.66	9.533	11.599	11.417	11.465	11.774	13.275	11.796	11.413	12.565	12.846	12.742	11.481	12.335	12.434	11.877	11.925	11.951	13.328	10.67	11.48	11.777	11.808	12.875	12.287	11.741	10.727	10.605	11.084	11.414	11.552
MYL6|NM_021019	12.803	13.86	12.703	12.852	12.625	13.293	13.064	11.083	12.851	12.156	13.282	12.75	14.254	14.697	14.665	14.201	14.504	12.75	12.629	14.577	14.589	12.556	13.108	14.414	11.878	13.381	14.004	14.254	13.464	14.03	13.411	13.277	13.495	13.787	14.188	13.838	13.364	15.107	14.107	14.23	13.732	13.653	13.067	14.432	12.596	15.174	12.789	14.109	13.76	14.024	11.32	12.852	13.579	14.713	14.891	12.803	14.89	14.361	15.369	14.217	13.127	12.529	12.093	12.338	12.281	12.793	14.751	13.274	13.619	14.17	15.784	15.526	12.922	14.97	14.682	15.265	14.865	14.713	15.095	15.068	14.98	15.134	15.405	14.827	14.371	15.243	14.655	15.006	15.369	14.989	14.875	14.138	13.852	14.124	14.301	14.109	14.079	14.432	12.645	14.311	14.467	14.676	14.276	15.203	13.989	14.824	14.309	13.743	14.605	14.285	14.329	14.319	14.665	14.694	14.392	14.756	14.871	14.479	15.006	14.551	14.361	14.352	13.679	14.963	13.955	15.078	14.448	14.188	13.772	15.068	14.89	13.465	15.351	14.211	14.865	14.499	14.361	15.075	13.862	14.479	14.068	14.827	14.364	14.262	14.832	14.751	14.369	15.42	14.019	15.078	15.121	15.02	14.773	15.075	14.693	14.963	14.832	15.191	14.786	15.447	14.936	13.76	15.421	14.871	14.071	15.626	14.062	14.97	14.954	15.203	12.502	15.227	14.384	14.242	15.514	14.14	14.682	15.451	14.493	14.408	14.252	14.738	15.447	14.201	13.553	14.791	14.479	12.897	11.027	10.779	11.846	14.551	14.832	14.829	15.569	13.239	15.068	14.153	13.547	13.805	13.255	13.542	12.761	12.827	13.197	13.842	13.663	11.517	12.823	12.604	13.054	14.735	13.894	14.188	12.255	12.424	12.105	12.964	13.256
MYL6|NM_079423	12.805	13.877	12.707	12.869	12.632	13.305	13.082	11.136	12.912	12.187	13.32	12.84	14.285	14.732	14.693	14.27	14.532	12.771	12.653	14.626	14.619	12.571	13.159	14.432	11.883	13.43	14.034	14.345	13.478	14.079	13.43	13.319	13.543	13.805	14.201	13.852	13.375	15.154	14.156	14.247	13.748	13.675	13.151	14.539	12.649	15.24	12.852	14.12	13.846	14.088	11.355	12.89	13.606	14.764	14.941	12.844	14.913	14.365	15.405	14.221	13.147	12.535	12.101	12.338	12.291	12.794	14.752	13.277	13.62	14.171	15.812	15.541	12.929	14.981	14.732	15.351	14.872	14.832	15.134	15.095	15.028	15.243	15.447	14.889	14.432	15.335	14.693	15.075	15.405	15.068	14.963	14.194	13.88	14.167	14.329	14.183	14.17	14.487	12.763	14.334	14.535	14.735	14.309	15.24	14.012	14.829	14.376	13.812	14.695	14.389	14.408	14.364	14.694	14.742	14.412	14.826	14.891	14.505	15.024	14.558	14.389	14.396	13.748	14.981	14.016	15.095	14.535	14.221	13.838	15.1	14.926	13.513	15.369	14.252	14.891	14.51	14.384	15.075	13.901	14.539	14.103	14.875	14.412	14.276	14.871	14.756	14.389	15.472	14.041	15.083	15.191	15.078	14.838	15.1	14.713	14.97	14.872	15.206	14.822	15.451	14.954	13.808	15.455	14.872	14.088	15.664	14.086	14.996	14.963	15.227	12.542	15.243	14.432	14.252	15.526	14.167	14.695	15.506	14.505	14.425	14.301	14.764	15.451	14.248	13.587	14.824	14.51	12.919	11.058	10.803	11.846	14.578	14.913	14.872	15.653	13.284	15.083	14.194	13.572	13.825	13.327	13.551	12.789	12.867	13.23	13.888	13.709	11.578	12.876	12.651	13.095	14.752	13.937	14.209	12.328	12.475	12.163	13.015	13.277
MYO18A|NM_078471	12.569	13.173	13.571	13.805	14.64	12.555	14.567	9.843	9.612	9.212	10.174	11.152	9.752	10.644	10.93	9.36	10.436	12.707	11.543	11.282	11.16	12.761	10.136	11.192	10.759	11.725	10.452	9.867	11.152	11.746	11.16	10.754	11.415	10.116	11.266	11.335	11.001	10.303	11.499	9.51	10.038	9.405	10.641	10.17	11.055	10.225	9.577	9.257	10.589	11.314	10.788	10.733	11.286	12.221	11.652	10.715	9.403	8.785	10.598	12.544	10.664	12.852	11.494	11.392	11.909	8.908	11.919	11.082	10.676	10.204	10.849	11.189	10.871	12.159	11.983	11.899	10.159	11.313	10.855	11.15	10.363	10.143	11.464	11.853	10.735	11.94	10.497	10.15	10.583	10.641	10.727	12.712	13.295	11.24	11.573	11.648	11.278	10.22	11.373	11.328	10.322	11.575	12.437	11.946	10.56	11.86	11.386	11.391	10.983	10.926	11.653	12.272	11.368	11.504	11.042	10.049	11.625	11.284	9.823	10.516	12.028	12.083	10.842	10.727	10.676	9.302	10.776	10.937	10.401	10.31	10.733	10.085	10.803	10.307	9.778	12.056	10.151	9.085	11.822	11.176	11.38	12.172	11.811	11.466	12.158	9.867	11.488	9.758	9.989	9.853	11.833	10.268	10.964	10.624	11.337	10.78	10.732	10.317	10.812	11.053	11.112	11.819	10.032	11.415	10.77	9.826	11.196	11.531	9.651	9.358	10.409	10.994	11.122	10.868	9.964	10.855	10.96	10.725	12.152	10.174	10.831	12.497	9.77	11.682	10.836	10.897	10.167	11.886	10.916	11.424	11.573	11.475	11.484	11.376	11.605	11.561	12.017	12.272	12.851	12.1	11.209	11.947	10.262	11.147	11.434	10.684	12.328	13.071	11.079	10.996	10.668	11.605	11.752	11.179	13.223	13.127	12.698	12.981	12.006
MYO18A|NM_203318	12.569	13.173	13.572	13.805	14.646	12.556	14.572	9.849	9.617	9.217	10.175	11.156	9.757	10.655	10.935	9.364	10.445	12.708	11.544	11.293	11.162	12.762	10.141	11.192	10.766	11.726	10.456	9.875	11.154	11.748	11.162	10.771	11.432	10.116	11.27	11.335	11.001	10.313	11.5	9.516	10.038	9.407	10.642	10.175	11.058	10.236	9.58	9.257	10.591	11.317	10.795	10.737	11.294	12.227	11.652	10.715	9.403	8.785	10.605	12.551	10.664	12.852	11.499	11.392	11.909	8.908	11.921	11.083	10.676	10.204	10.849	11.189	10.871	12.165	11.988	11.905	10.163	11.316	10.867	11.154	10.363	10.144	11.467	11.856	10.736	11.946	10.498	10.156	10.588	10.649	10.728	12.712	13.307	11.246	11.576	11.657	11.299	10.226	11.376	11.336	10.322	11.58	12.44	11.95	10.567	11.86	11.39	11.391	10.992	10.927	11.654	12.272	11.373	11.516	11.044	10.061	11.627	11.287	9.827	10.516	12.031	12.085	10.851	10.734	10.682	9.306	10.79	10.949	10.413	10.316	10.736	10.088	10.807	10.312	9.785	12.063	10.159	9.085	11.824	11.186	11.381	12.183	11.816	11.474	12.168	9.873	11.495	9.762	9.999	9.86	11.849	10.275	10.979	10.633	11.34	10.789	10.746	10.324	10.822	11.058	11.115	11.824	10.052	11.432	10.773	9.834	11.211	11.539	9.665	9.366	10.431	11.005	11.136	10.877	9.97	10.858	10.97	10.729	12.156	10.179	10.842	12.511	9.775	11.69	10.844	10.901	10.174	11.887	10.917	11.427	11.573	11.48	11.49	11.39	11.605	11.569	12.018	12.286	12.852	12.105	11.213	11.951	10.262	11.147	11.436	10.687	12.338	13.072	11.082	11.003	10.671	11.609	11.752	11.189	13.23	13.13	12.701	12.986	12.007
MYO5A|NM_000259	11.499	11.134	11.145	11.683	11.711	11.237	11.209	11.668	10.684	11.184	11.482	12.276	12.32	11.925	10.961	11.339	11.915	11.956	7.755	12.019	12.672	9.7	11.603	11.563	11.946	11.34	11.894	12.723	8.547	11.767	7.748	15.369	14.408	11.582	11.259	11.257	11.899	11.299	12.24	11.573	11.704	11.561	10.69	10.469	10.761	11.089	11.447	11.887	13.108	11.947	14.913	13.284	12.725	12.947	10.66	11.379	11.898	10.873	10.818	12.262	11.037	11.084	11.251	11.564	11.51	10.949	12.379	12.143	11.974	11.883	13.623	13.852	13.94	12.234	12.036	12.391	11.86	12.474	11.431	13.639	12.13	12.497	11.956	11.794	12.009	12.155	11.807	11.97	12.431	12.789	13.219	13.131	12.555	15.895	15.864	15.838	15.006	12.182	12.768	11.859	12.791	13.119	13.181	13.002	13.397	12.965	12.016	12.526	12.53	12.92	10.628	12.633	11.66	10.22	11.951	13.455	10.877	11.369	12.965	13.564	12.404	13.023	12.153	11.854	12.031	12.258	11.99	11.383	11.677	13.034	11.247	12.624	11.918	11.799	13.161	12.749	11.829	13.06	12.92	12.118	11.856	11.843	11.986	12.049	11.794	14.567	11.208	10.849	11.223	12.659	12.031	12.846	13.697	12.865	10.822	11.595	11.465	12.491	12.33	12.008	11.253	11.45	12.541	10.626	12.348	12.556	11.63	11.668	13.181	13.495	11.599	12.021	11.713	10.822	13.411	11.728	12.206	13.894	12.94	12.908	11.466	11.763	13.581	12.522	12.511	13.521	13.231	11.392	12.888	13.469	12.947	12.971	13.302	13.381	12.672	12.32	13.208	13.067	12.028	12.456	12.461	13.077	11.326	12.599	12.1	13.23	10.883	15.405	13.07	11.797	11.927	12.276	12.057	12.686	15.02	14.835	15.954	15.262	14.389
MYO5A|NM_001142495	11.514	11.142	11.181	11.689	11.722	11.243	11.226	11.671	10.685	11.185	11.485	12.278	12.32	11.928	10.973	11.347	11.94	11.958	7.755	12.026	12.673	9.7	11.611	11.566	11.949	11.349	11.895	12.725	8.547	11.769	7.748	15.42	14.424	11.584	11.266	11.259	11.9	11.302	12.254	11.578	11.713	11.572	10.697	10.476	10.766	11.097	11.456	11.887	13.114	11.951	14.926	13.294	12.734	12.964	10.666	11.38	11.899	10.877	10.833	12.264	11.041	11.116	11.257	11.564	11.516	10.949	12.382	12.156	11.984	11.885	13.65	13.877	13.944	12.241	12.039	12.401	11.875	12.482	11.432	13.64	12.133	12.503	11.969	11.797	12.016	12.16	11.823	11.982	12.439	12.793	13.221	13.131	12.566	15.912	15.895	15.864	15.02	12.183	12.773	11.86	12.792	13.123	13.202	13.012	13.399	12.97	12.018	12.542	12.534	12.927	10.634	12.633	11.668	10.235	11.955	13.457	10.884	11.371	12.973	13.571	12.405	13.027	12.158	11.858	12.037	12.268	11.996	11.391	11.689	13.041	11.26	12.635	11.937	11.808	13.171	12.761	11.841	13.068	12.927	12.133	11.858	11.856	11.994	12.064	11.802	14.567	11.22	10.873	11.235	12.673	12.037	12.848	13.706	12.866	10.826	11.6	11.474	12.503	12.347	12.016	11.259	11.46	12.549	10.634	12.37	12.566	11.649	11.683	13.19	13.499	11.605	12.027	11.718	10.831	13.421	11.74	12.221	13.902	12.947	12.921	11.475	11.767	13.61	12.529	12.522	13.525	13.235	11.394	12.893	13.475	12.947	12.984	13.31	13.386	12.681	12.322	13.21	13.072	12.03	12.462	12.47	13.078	11.329	12.601	12.101	13.239	10.886	15.412	13.074	11.798	11.927	12.284	12.062	12.688	15.02	14.865	15.995	15.265	14.391
MYO9A|NM_006901	12.75	12.356	12.371	12.105	11.907	12.077	11.747	12.829	12.641	12.461	12.524	13.162	13.427	12.542	12.456	11.767	12.339	12.866	12.297	13.17	13.965	12.671	12.562	12.694	12.895	12.123	12.806	12.852	13.757	13.937	11.232	12.436	12.694	12.867	12.589	12.246	12.365	12.503	11.904	12.651	12.824	12.454	13.235	12.645	13.732	12.067	12.594	13.65	13.119	12.556	12.513	11.472	12.902	12.418	12.054	12.169	12.61	12.786	12.121	12.927	12.659	12.513	11.99	12.777	11.67	13.257	11.806	10.295	10.715	11.442	11.471	11.909	10.794	12.124	11.99	11.928	12.08	12.404	12.405	12.888	11.824	11.681	12.116	11.311	12.183	12.415	11.874	11.801	12.34	12.012	12.158	12.583	11.86	11.95	11.373	11.811	12.276	11.6	13.978	12.595	12.213	11.85	11.735	11.951	12.456	11.964	12.357	11.843	11.936	12.11	12.701	12.26	12.449	12.694	12.191	12.653	13.097	13.274	11.81	11.915	12.736	12.029	13.421	11.586	12.462	11.726	12.542	12.129	11.584	12.258	12.272	12.223	11.764	11.898	11.949	11.923	12.029	11.682	12.474	11.858	12.791	11.96	12.273	12.158	11.94	12.694	11.854	11.177	11.659	12.511	12.183	11.687	12.744	11.787	11.794	11.726	11.648	12.016	12.428	12.154	12.471	12.797	11.696	11.738	12.198	11.326	12.474	12.265	12.071	11.723	14.121	12.1	12.059	12.101	11.395	12.154	11.951	12.148	12.191	12.315	11.655	11.99	11.96	12.268	13.042	11.908	11.734	11.95	11.414	11.454	9.572	14.019	14.188	14.074	13.649	13.21	13.949	13.386	12.61	14.319	14.626	12.321	16.473	13.846	12.761	13.481	12.185	14.441	13.511	15.912	13.986	12.991	13.39	14.365	13.825	13.972	14.188	13.649	14.009
MYO9B|NM_001130065	12.099	12.026	12.255	12.428	12.765	12.711	12.281	10.982	10.565	11.207	11.39	12.235	11.299	11.847	11.226	12.214	11.689	12.052	10.694	10.922	10.767	10.719	11.595	11.124	11.73	11.295	11.699	11.883	10.823	11.415	11.477	12.156	12.319	10.529	12.024	12.338	11.44	10.892	11.933	11.306	11.196	11.233	10.369	12.116	11.046	11.137	12.147	11.793	12.32	12.177	13.659	12.777	11.937	13.182	11.211	11.445	10.809	10.802	11.532	12.543	11.991	12.004	11.94	10.92	11.586	10.735	12.287	12.418	12.172	11.247	14.247	14.697	15.095	12.095	12.748	11.989	11.637	11.881	11.934	12.549	12.61	11.989	12.473	12.387	11.816	12.182	12.241	12.687	12.206	12.083	12.246	12.219	11.786	13.86	13.578	13.551	13.155	11.97	12.562	11.68	12.149	12.447	11.966	12.304	12.322	11.536	11.956	11.371	12.175	12.172	12.471	11.794	12.42	12.025	11.916	13.027	12.257	12.025	12.544	12.524	11.043	11.725	12.062	12.185	11.82	12.619	11.956	12.093	11.633	12.851	11.824	12.437	12.114	12.335	12.471	11.64	12.222	12.514	11.633	12.091	11.768	12.44	11.589	12.027	11.843	12.623	12.319	12.518	12.214	12.943	12.207	12.265	12.379	12.319	11.858	12.345	12.358	12.261	12.371	12.386	12.261	12.019	12.37	11.988	11.641	12.612	12.133	11.904	12.462	12.357	12.293	12.273	11.966	11.87	12.408	12.067	12.218	12.789	11.752	13.005	12.116	11.951	12.482	11.808	12.453	12.047	11.99	11.764	13.365	15.006	16.57	11.985	12.538	12.485	11.517	12.213	12.471	11.371	11.493	10.698	11.284	12.927	11.356	11.928	11.181	12.002	11.422	12.212	12.984	11.876	10.874	11.735	12.118	11.962	12.313	11.66	11.525	12.009	11.841
MYO9B|NM_004145	12.099	12.026	12.255	12.431	12.77	12.713	12.284	10.985	10.567	11.209	11.392	12.241	11.3	11.85	11.231	12.219	11.693	12.061	10.694	10.923	10.771	10.724	11.599	11.124	11.732	11.297	11.703	11.884	10.823	11.422	11.479	12.158	12.32	10.532	12.031	12.339	11.441	10.892	11.94	11.311	11.2	11.235	10.374	12.121	11.05	11.141	12.154	11.793	12.32	12.181	13.663	12.784	11.94	13.186	11.215	11.453	10.809	10.804	11.537	12.549	11.995	12.006	11.944	10.92	11.589	10.735	12.292	12.421	12.175	11.247	14.248	14.709	15.107	12.099	12.751	11.993	11.638	11.883	11.936	12.56	12.618	11.991	12.474	12.39	11.821	12.183	12.246	12.695	12.209	12.092	12.258	12.256	11.788	13.869	13.579	13.552	13.161	11.972	12.564	11.689	12.154	12.451	11.974	12.314	12.329	11.544	11.956	11.373	12.177	12.182	12.486	11.796	12.428	12.026	11.927	13.029	12.259	12.027	12.555	12.528	11.046	11.728	12.066	12.187	11.824	12.629	11.957	12.095	11.637	12.852	11.832	12.44	12.126	12.335	12.479	11.642	12.227	12.517	11.64	12.092	11.774	12.447	11.595	12.028	11.844	12.624	12.32	12.522	12.221	12.949	12.213	12.269	12.386	12.32	11.86	12.348	12.362	12.263	12.372	12.386	12.261	12.022	12.373	11.989	11.641	12.612	12.135	11.913	12.475	12.358	12.295	12.274	11.97	11.873	12.413	12.069	12.221	12.792	11.754	13.012	12.119	11.952	12.495	11.811	12.456	12.051	11.991	11.765	13.367	15.02	16.629	11.985	12.544	12.486	11.519	12.214	12.474	11.373	11.499	10.699	11.284	12.927	11.357	11.93	11.181	12.003	11.423	12.213	12.992	11.878	10.875	11.738	12.124	11.969	12.319	11.663	11.525	12.014	11.842
MYSM1|NM_001085487	11.334	11.311	11.312	10.81	11.232	11.374	11.467	11.886	11.566	11.177	11.089	10.931	11.413	11.136	10.916	11.726	10.873	11.927	11.785	11.445	11.77	11.931	11.454	11.251	12.083	11.58	11.694	11.642	11.786	11.587	11.474	11.894	11.176	10.751	11.107	11.854	11.495	11.377	11.271	11.768	7.426	11.414	11.498	12.107	11.676	11.475	11.966	12.172	11.779	11.145	12.304	11.48	11.633	11.349	11.533	11.34	10.569	12.409	10.91	11.335	11.304	11.299	11.414	11.461	10.591	12.457	10.484	11.065	10.372	12.805	10.55	11.065	11.481	9.822	10.38	10.329	10.372	10.44	11.008	10.596	9.467	10.143	10.054	10.331	10.014	10.123	10.676	10.576	10.261	10.502	10.827	11.481	10.694	10.678	10.66	10.387	10.569	10.223	11.518	10.361	10.471	10.341	10.664	10.916	10.467	11.028	10.252	10.296	10.483	10.402	10.914	10.9	10.269	10.315	10.174	12.105	10.651	10.127	10.676	11.332	11.137	10.725	11.227	10.264	10.116	10.483	10.52	10.184	9.925	10.826	10.8	10.902	9.836	10.625	10.635	10.204	10.405	10.811	10.933	9.767	10.862	10.107	10.509	10.214	10.16	11.842	10.812	10.379	10.257	11.287	10.483	10.662	11.211	9.994	10.682	10.155	10.405	10.19	10.478	10.283	10.455	10.803	10.371	10.671	10.46	10.069	10.736	10.322	10.794	10.994	11.314	10.317	10.44	10.825	10.339	10.319	10.499	10.916	10.811	10.532	10.212	10.537	10.655	10.835	11.055	10.416	10.661	11.687	11.635	11.483	10.501	12.037	11.599	11.601	10.941	11.294	11.298	11.326	11.415	11.404	11.488	10.591	11.94	11.853	11.46	11.416	11.11	11.869	11.697	10.811	11.656	11.625	12.046	11.405	11.027	11.475	11.695	11.044	10.652
N4BP1|NM_153029	10.5	10.727	10.473	10.926	11.514	10.432	10.794	11.499	10.964	11.095	11.269	11.561	10.567	10.854	11.041	10.578	10.421	11.195	10.833	11.075	12.07	11.786	11.101	10.801	12.081	11.335	10.703	10.945	11.676	11.313	10.516	9.911	9.845	10.067	10.624	11.075	10.864	11.525	10.804	11.598	11.683	11.636	10.385	11.641	12.213	10.897	10.845	11.25	10.909	10.696	10.808	10.175	11.947	10.347	10.336	11.302	10.293	10.634	10.736	10.588	10.442	11.46	11.011	11.337	10.259	11.078	10.089	10.298	9.672	11.259	11.832	12.046	12.368	9.892	10.455	9.999	10.174	10.396	10.496	11.177	10.789	10.097	10.498	9.771	10.197	10.166	10.073	10.124	10.504	10.569	10.426	11.763	11.568	10.737	10.088	9.847	9.86	9.926	11.16	10.111	10.296	10.679	11.183	10.257	10.353	11.656	10.512	11.445	10.174	9.847	10.79	11.559	10.483	10.499	9.768	11.312	10.746	10.619	10.371	10.321	11.982	11.94	11.223	10.014	10.28	10.312	10.782	9.845	10.095	10.771	10.658	11.014	10.156	10.163	10.37	11.019	10.08	10.321	11.14	9.875	10.641	10.015	10.078	10.032	9.628	10.676	11.169	10.151	9.628	10.941	9.937	9.919	11.145	9.936	9.875	9.827	9.688	10.155	10.631	10.243	10.188	10.618	9.75	10.242	9.994	9.762	10.618	10.383	10.225	10.011	12.053	10.079	10.032	10.49	9.733	9.86	9.904	10.719	11.432	10.536	9.536	10.3	10.512	10.854	10.637	9.566	9.697	11.528	14.285	13.484	14.76	11.576	11.357	11.754	11.862	11.996	11.328	11.16	11.34	11.163	11.445	11.374	13.041	12.077	11.652	11.641	11.264	11.689	12.457	10.795	11.485	11.539	11.957	12.004	11.433	11.678	11.044	10.926	11.726
N4BP2L2|NM_001278432	12.057	11.802	11.748	12.164	12.287	11.99	11.887	11.944	12.436	12.175	12.131	13.255	11.162	11.495	11.523	12.303	12.154	12.14	13.65	11.675	12.043	12.724	12.094	12.456	13.825	11.676	12.207	11.659	12.686	12.987	11.129	11.077	11.057	11.971	11.642	10.964	12.181	10.766	11.28	11.641	11.399	11.328	11.356	11.575	12.491	11.854	12.158	11.986	10.905	11.7	11.928	11.471	11.483	11.445	11.537	11.327	10.876	12.437	11.955	11.777	12.527	12.1	12.96	12.391	10.532	12.185	10.794	10.511	10.809	11.367	12.826	12.549	11.12	10.815	11.036	11.224	11.534	11.955	11.519	12.319	11.778	11.137	11.5	11.299	11.7	11.615	11.696	11.632	11.816	11.614	11.682	12.313	11.676	11.397	11.021	11.366	11.574	11.09	13.362	11.936	11.38	10.749	11.196	11.357	11.641	11.614	11.949	11.508	11.106	11.433	12.043	11.445	11.38	11.775	11.282	12.518	12.032	12.118	11.25	11.405	12.027	11.466	13.041	11.22	11.82	10.788	11.85	11.95	11.695	11.683	11.829	12.256	11.197	10.902	11.347	11.231	11.477	11.122	12.023	11.615	12.229	11.271	11.391	11.554	11.371	11.955	11.268	10.877	11.522	11.598	11.324	11.295	12.317	11.02	11.381	11.059	11.017	11.267	11.616	11.349	11.637	12.058	11.172	11.78	11.638	10.957	11.799	11.627	11.474	11.187	12.729	11.664	11.581	11.992	10.945	11.343	10.911	11.27	11.195	12.169	11.511	11.793	11.267	11.454	12.765	11.145	11.336	12.395	12.682	11.572	11.368	13.532	13.327	13.348	12.707	12.742	13.623	13.539	12.707	13.71	14.034	12.683	13.801	12.604	12.883	12.597	12.597	13.877	13.209	12.428	13.428	12.424	12.635	14.167	13.748	14.364	13.732	13.054	12.597
N4BP2L2|NM_014887	9.34	9.6	9.003	9.519	9.494	9.171	9.633	9.404	9.522	9.257	9.529	10.123	8.858	8.785	8.892	9.342	9.033	9.697	10.889	9.185	8.748	10.454	9.14	9.577	10.519	9.189	9.042	9.177	10.554	9.338	8.527	8.358	8.224	9.329	8.794	8.238	9.785	8.195	8.611	8.771	8.683	8.718	8.676	8.589	9.967	9.122	8.925	9.752	8.57	9.182	9.192	8.951	8.401	8.57	9.297	8.928	8.602	9.555	8.892	9.508	9.951	9.14	10.401	9.582	8.451	9.289	8.574	8.409	8.589	8.836	9.853	10.238	9.187	8.011	8.185	8.18	8.545	8.707	8.814	9.329	8.791	8	8.814	8.435	8.585	8.845	8.647	8.344	8.574	8.88	8.778	9.547	8.6	8.175	8.592	8.604	8.644	8.577	9.758	9.281	8.518	8.05	8.147	8.512	8.581	9.02	9.111	8.683	8.405	8.609	9.157	8.422	8.397	8.989	8.371	9.069	9.17	9.145	8.25	8.592	8.647	8.229	9.674	8.512	8.919	7.889	8.804	8.804	9.039	8.205	8.804	9.087	8.285	8.283	8.375	8.185	8.823	8.16	9.006	9.182	9.147	8.551	8.873	8.88	8.817	8.665	8.5	8.103	9.039	8.669	9.039	8.665	9.046	8.472	8.566	8.662	8.392	8.061	8.355	9.119	8.841	9.214	8.566	9.273	9.074	8.476	9.103	8.672	9.033	8.592	9.765	9.222	9.18	9.175	8.581	8.786	8.508	8.401	8.592	8.707	9.042	9.28	8.755	8.224	9.157	8.592	8.88	10.181	10.591	10.011	9.476	10.662	10.606	10.809	10.157	10.249	10.719	10.926	10.702	10.984	11.703	10.217	10.738	10.473	10.159	10.432	10.238	10.502	10.406	9.556	10.87	9.768	10.011	10.905	11.4	11.006	10.629	10.469	10.099
N4BP2L2|NM_033111	12.101	11.845	11.779	12.183	12.326	12.019	11.931	11.956	12.447	12.206	12.168	13.276	11.181	11.519	11.525	12.32	12.167	12.155	13.684	11.691	12.054	12.73	12.102	12.466	13.844	11.681	12.221	11.681	12.679	13.002	11.149	11.111	11.081	11.991	11.656	11	12.207	10.788	11.299	11.655	11.413	11.341	11.373	11.596	12.503	11.883	12.159	11.988	10.92	11.74	11.951	11.5	11.519	11.466	11.561	11.359	10.909	12.439	11.96	11.816	12.548	12.125	12.99	12.408	10.546	12.253	10.805	10.527	10.85	11.38	12.823	12.549	11.133	10.824	11.042	11.247	11.555	11.97	11.553	12.32	11.807	11.142	11.502	11.328	11.742	11.639	11.73	11.641	11.838	11.664	11.726	12.307	11.662	11.457	11.043	11.373	11.6	11.126	13.356	11.906	11.375	10.746	11.198	11.374	11.66	11.614	11.917	11.477	11.162	11.464	12.064	11.463	11.383	11.787	11.3	12.529	12.054	12.1	11.266	11.396	12.016	11.485	13.05	11.265	11.822	10.798	11.864	11.942	11.726	11.717	11.856	12.261	11.236	10.931	11.349	11.22	11.477	11.138	12.017	11.621	12.244	11.284	11.416	11.573	11.391	11.96	11.298	10.913	11.538	11.622	11.331	11.311	12.319	11.043	11.413	11.115	11.053	11.284	11.639	11.357	11.649	12.078	11.179	11.818	11.651	11.003	11.828	11.639	11.495	11.197	12.735	11.675	11.614	12.007	10.995	11.358	10.926	11.313	11.196	12.183	11.519	11.825	11.311	11.474	12.788	11.155	11.349	12.401	12.681	11.566	11.368	13.538	13.343	13.35	12.725	12.755	13.649	13.547	12.722	13.722	14.078	12.696	13.805	12.61	12.898	12.603	12.601	13.884	13.221	12.456	13.448	12.434	12.637	14.179	13.753	14.365	13.748	13.064	12.611
N4BP2|NM_018177	11.49	11.744	10.855	11.766	11.302	11.796	11.164	11.477	11.318	11.007	11.433	12.674	9.362	8.919	8.943	9.476	9.402	11.774	10.578	9.987	11.272	10.293	9.959	10.01	10.65	9.86	9.32	9.066	10.578	11.004	10.355	8.592	10.262	10.305	8.825	9.431	12.401	10.491	7.558	11.891	11.735	10.596	10.657	9.881	10.089	10.522	9.274	9.248	8.665	9.124	9.289	9.466	9.808	7.418	10.776	10.586	9.765	9.403	8.771	11.357	11.925	12.235	12.341	12.04	10.081	10.035	10.716	11.019	10.261	12.208	9.986	9.867	10.831	8.771	8.711	9.292	8.665	9.679	9.695	11.331	11.619	8.681	9.362	9.338	10.014	9.934	9.087	9.476	9.039	9.706	9.182	10.021	8.758	9.039	9.027	8.768	8.823	9.977	10.689	10.56	9.156	8.377	9.36	9.416	9.222	10.015	8.898	9.32	9.137	9.893	9.778	8.574	9.437	10.117	9.18	9.872	10.022	9.881	9.845	9.522	9.02	9.498	10.429	8.576	10.635	9.157	9.122	9.758	8.647	9.416	10.151	10.589	9.09	8.05	8.892	9.164	9.79	9.676	8.535	9.399	10.571	9.61	9.801	8.943	10.084	9.776	10.771	9.278	8.883	9.713	10.19	9.241	8.919	9.315	9.787	9.449	9.397	8.745	8.836	9.42	9.738	10.774	9.478	10.267	10.004	9.238	10.749	9.508	9.32	9.926	11.349	9.653	10.54	10.308	8.987	8.928	9.116	8.969	10.184	9.466	9.663	10.19	9.304	8.547	10.285	9.449	8.628	12.319	11.138	10.935	8.369	11.298	10.662	10.545	10.2	10.754	10.137	10.069	9.755	10.892	11.072	9.77	12.227	10.729	12.005	9.925	11.299	10.434	10.333	9.828	11.133	10.355	10.589	11.248	9.875	10.099	10.095	9.516	11.604
NAA10|NM_001256119	9.207	8.823	8.598	9.617	8.414	9.642	9.222	8.752	9.676	9.738	9.954	9.466	8.811	10.698	9.237	10.723	9.833	9.17	9.424	8.957	9.304	9.119	9.602	9.683	9.557	9.77	9.75	8.957	9.475	8.892	10.608	9.736	10.571	9.827	9.728	11.358	9.688	9.893	9.867	10.583	9.707	10.159	10.205	10.421	8.409	9.767	10.37	10.648	9.904	9.872	9.555	10.357	10.166	10.445	9.122	10.072	10.74	9.929	9.207	9.131	9.091	9.339	9.39	8.48	10.589	11.312	9.516	10.79	10.892	9.449	8.925	9.444	8.433	10.774	10.225	10.468	10.483	10.436	10.054	9.424	9.752	11.043	10.407	10.769	10.254	10.214	10.321	10.62	10.755	10.106	10.099	9.43	10.488	10.133	10.198	10.067	10.345	10.871	9.217	9.999	11.393	11.115	10.732	10.261	10.432	10.228	10.028	10.724	10.842	10.307	9.765	9.442	10.38	10.111	10.682	9.752	9.884	10.238	10.587	10.263	9.834	10.116	9.439	10.576	10.608	10.846	10.101	10.52	11.177	10.634	9.75	9.6	10.829	10.803	10.624	10.397	10.117	10.664	9.482	10.492	9.323	10.531	9.977	10.401	9.931	9.785	8.986	10.719	10.877	9.75	10.073	10.51	10.041	10.619	10.11	10.351	10.425	10.162	10.024	10.163	10.162	9.591	10.766	9.435	10.728	10.573	9.648	9.445	10.207	10.605	8.409	9.732	10.103	9.424	10.538	10.597	10.339	10.343	9.953	10.166	10.261	9.752	10.357	10.224	9.852	10.401	10.461	8.615	7.852	7.925	9.845	8.134	8.399	8.549	8.823	8.229	8.69	9.442	9.605	8.725	8.638	8.56	8.778	8.858	8.709	9.033	9.103	8.311	8.271	7.392	8.02	8.488	8.377	8.011	8.455	8.409	8.791	9.081	9.147
NAA10|NM_001256120	9.262	8.679	8.611	9.435	8.401	9.525	9.25	8.697	9.598	9.677	9.86	9.36	8.693	10.597	9.141	10.628	9.801	9.095	9.344	8.889	9.209	8.993	9.522	9.594	9.487	9.685	9.65	8.823	9.295	8.839	10.538	9.641	10.49	9.744	9.656	11.299	9.522	9.81	9.771	10.512	9.647	10.058	10.095	10.303	8.326	9.683	10.277	10.589	9.811	9.758	9.42	10.257	10.069	10.345	9.031	10.008	10.679	9.867	9.099	9.079	9.039	9.19	9.308	8.238	10.503	11.138	9.407	10.674	10.803	9.321	8.836	9.43	8.455	10.731	10.161	10.405	10.422	10.354	9.961	9.331	9.713	11.032	10.367	10.701	10.151	10.159	10.257	10.566	10.704	9.997	9.964	9.369	10.421	10.054	10.157	10.004	10.282	10.819	9.172	9.94	11.34	11.065	10.645	10.179	10.349	10.095	9.854	10.643	10.773	10.212	9.713	9.281	10.308	10.021	10.62	9.673	9.847	10.182	10.52	10.175	9.758	10.036	9.34	10.451	10.529	10.786	10.011	10.459	11.11	10.58	9.607	9.556	10.748	10.758	10.551	10.34	10.014	10.604	9.388	10.382	9.241	10.488	9.886	10.307	9.892	9.689	8.892	10.62	10.752	9.692	9.934	10.401	10	10.551	10.041	10.22	10.334	10.01	9.92	10.073	10.026	9.42	10.645	9.262	10.627	10.415	9.532	9.315	10.077	10.503	8.362	9.576	10.01	9.283	10.442	10.397	10.274	10.26	9.804	10.055	10.132	9.6	10.224	10.116	9.776	10.295	10.362	8.409	7.788	7.904	9.829	8.011	8.295	8.418	8.711	8.205	8.665	9.304	9.466	8.551	8.527	8.527	8.707	8.723	8.687	8.925	9.02	8.197	8.205	7.271	7.925	8.29	8.326	7.87	8.379	8.326	8.728	8.889	9.042
NAA10|NM_003491	9.091	8.679	8.535	9.435	8.326	9.525	9.142	8.672	9.555	9.634	9.821	9.322	8.62	10.527	9.106	10.579	9.707	9.042	9.271	8.83	9.19	8.945	9.405	9.516	9.429	9.6	9.591	8.788	9.234	8.814	10.497	9.618	10.426	9.683	9.6	11.244	9.468	9.744	9.711	10.467	9.603	9.997	10.054	10.259	8.271	9.642	10.2	10.589	9.762	9.695	9.362	10.213	9.994	10.307	8.925	9.947	10.627	9.844	9.042	9.027	8.96	9.14	9.226	8.238	10.403	11.073	9.36	10.619	10.749	9.264	8.817	9.43	8.397	10.698	10.143	10.384	10.392	10.336	9.934	9.308	9.7	11.019	10.312	10.684	10.124	10.118	10.192	10.537	10.693	9.945	9.947	9.362	10.397	10.024	10.116	9.964	10.213	10.801	9.147	9.877	11.318	11.036	10.591	10.144	10.333	10.015	9.834	10.592	10.74	10.187	9.692	9.226	10.282	9.994	10.569	9.628	9.82	10.151	10.496	10.141	9.719	9.997	9.292	10.404	10.497	10.771	9.984	10.431	11.066	10.538	9.558	9.519	10.728	10.733	10.52	10.307	9.919	10.569	9.322	10.366	9.2	10.456	9.804	10.261	9.776	9.628	8.867	10.565	10.696	9.638	9.902	10.331	9.959	10.458	9.964	10.149	10.265	9.934	9.875	9.97	9.964	9.355	10.551	9.172	10.576	10.363	9.445	9.228	10.017	10.474	8.347	9.551	9.95	9.241	10.393	10.359	10.175	10.195	9.762	9.999	10.069	9.488	10.162	10.032	9.719	10.241	10.321	8.366	7.721	7.886	9.829	7.858	8.25	8.418	8.672	8.162	8.592	9.238	9.419	8.512	8.48	8.451	8.665	8.679	8.611	8.88	8.96	8.175	8.134	7.19	7.907	8.234	8.271	7.839	8.362	8.243	8.679	8.825	8.963
NAA15|NM_057175	12.633	12.533	12.778	12.485	12.651	12.904	12.486	13.336	12.806	12.824	12.958	12.597	12.382	11.951	12.471	12.456	12.272	12.497	12.329	12.265	12.514	12.386	13.293	12.902	13.23	12.694	12.603	12.272	12.862	11.837	13.484	11.724	12.329	12.437	12.495	12.05	13.409	13.149	12.097	12.571	12.544	12.414	12.829	12.191	12.261	12.837	12.219	12.322	12.08	12.497	11.648	12.037	12.926	11.477	12.809	12.131	12.356	12.497	12.107	12.965	12.503	13.951	12.542	13.514	13.293	13.552	12.034	13.32	13.475	13.39	11.294	11.794	12.171	12.245	12.392	12.514	11.917	12.085	12.368	12.131	11.982	12.272	11.655	12.305	11.656	11.87	12.61	12.516	12.018	11.711	11.797	12.425	12.511	12.056	11.637	11.148	11.931	12.517	11.964	11.637	12.183	12.338	12.158	11.925	12.601	12.589	11.861	12.348	12.89	12.658	11.456	12.277	12.437	11.621	12.318	11.768	11.555	11.909	12.018	12.509	12.393	12.832	12.194	12.928	11.81	13.005	12.306	11.841	12.037	11.992	12.578	11.97	12.272	13.108	11.998	12.405	12.375	12.91	12.05	12.043	11.602	11.779	11.881	12.235	11.747	12.375	13.01	13.163	12.104	12.771	12.241	12.348	12.401	12.456	11.915	12.223	12.591	12.173	12.018	12.165	11.735	11.928	12.404	11.842	12.435	12.497	11.74	12.072	12.365	13.01	12.121	12.172	11.858	11.858	12.686	12.257	12.503	12.154	12.182	12.415	12.224	12.083	12.739	12.914	11.956	12.517	12.171	13.016	12.185	12.708	9.733	12.172	12.271	12.196	11.949	12.555	11.991	11.959	12.734	12.165	12.295	11.528	12.335	12.52	12.169	12.518	11.454	11.951	12.041	11.889	11.95	12.006	11.73	12.024	11.838	11.854	11.786	11.294	12.259
NAA16|NM_024561	11.206	10.939	11.108	10.134	10.689	10.33	11.328	11.951	12.078	12.231	12.153	11.847	10.054	10.504	10.604	10.877	10.634	11.642	12.11	10.911	10.264	11.788	11.637	11.355	11.879	10.874	11.105	10.407	12.54	11.752	10.212	10.42	10.257	11.711	10.432	10.734	12.131	10.514	10.909	11.078	11.052	11.565	11.027	11.135	11.573	10.773	12.055	11.245	11.02	11.818	10.268	10.535	11.075	10.074	11.082	11.391	10.407	11.86	10.232	11.917	11.876	11.433	12.601	12.07	11.633	11.484	9.52	11.055	10.654	11.547	10.723	11.124	11.046	8.858	10.308	9.765	9.077	9.686	10.545	11.373	10.886	9.833	9.86	10.238	9.516	9.977	10.322	10.332	9.61	10.161	10.392	10.238	9.803	10.489	10.095	9.847	10.182	10.341	10.684	10.171	9.931	9.34	9.6	10.393	9.933	10.268	10.182	9.721	10.926	10.696	10.38	10.766	10.398	10.499	10.292	10.164	10.456	10.451	10.274	10.651	10.322	10.364	10.493	10.864	9.596	10.267	10.316	10.089	10.094	9.826	10.685	10.072	9.839	10.9	10.069	9.593	10.18	10.308	9.643	9.964	10.57	9.563	10.335	9.905	9.977	10.389	10.672	10.469	9.95	10.443	10.316	10.325	10.45	10.241	10.396	10.192	10.458	10.116	10.102	10.123	10.132	10.807	9.564	10.92	10.088	9.743	10.694	10.676	10.621	10.608	10.849	10.911	10.281	10.651	10.111	10.073	10.084	10.226	9.853	9.896	10.086	10.509	10.156	10.143	10.112	10.529	10.404	12.146	11.891	11.411	9.122	11.398	11.257	11.379	10.964	11.298	11.284	10.66	10.785	11.237	11.962	10.484	11.368	11.177	12.292	10.991	10.658	11.465	11.311	11.39	11.634	10.922	10.712	11.779	12.024	11.854	11.218	10.749	11.942
NAA35|NM_024635	11.655	11.657	11.517	11.024	11.172	11.653	11.72	11.214	11.832	11.872	12.1	12.749	12.124	11.906	11.752	11.806	11.541	11.736	11.99	12.276	12.006	12.378	12.338	12.129	12.589	11.982	11.411	11.598	12.562	12.257	11.843	11.698	11.487	11.842	11.936	11.978	11.371	12.247	11.52	12.093	11.658	11.779	11.604	12.017	11.909	12.29	12.514	12.006	11.878	11.806	11.955	11.615	11.876	11.758	11.774	11.94	11.48	12.626	11.396	11.585	11.641	11.046	11.42	11.779	10.733	12.751	11.247	11.085	11.745	11.752	11.018	11.925	11.326	11.041	11.206	11.117	11.22	11.382	11.347	11.679	11.135	11.021	11.052	11.115	11.177	11.162	11.42	11.206	11.371	10.792	10.842	11.843	11.45	10.783	10.708	10.829	10.905	10.954	11.68	10.962	11.284	11.034	11.246	10.931	11.189	11.519	11.038	11.735	11.175	11.377	11.031	11.543	11.274	10.975	11.237	11.463	11.164	11.238	11.065	11.268	11.687	11.57	11.537	11.289	11.391	11.111	11.501	11.212	11.036	10.975	11.759	11.726	11.357	11.123	11.094	11.415	11.376	11.385	11.74	11.205	11.416	11.149	11.259	11.172	11.259	11.367	11.786	11.175	11.436	11.58	11.162	10.985	11.527	11.118	11.334	10.992	11.176	11.227	11.19	10.994	11.161	11.386	11.265	11.264	11.366	11.273	11.11	11.225	11.161	11.261	12.158	11.347	11.172	11.754	10.922	11.206	11.133	11.108	11.682	11.414	11.566	11.411	11.046	11.754	11.396	10.98	11.18	12.151	11.915	11.925	10.322	12.275	12.348	12.124	11.573	11.758	11.891	11.585	11.512	11.859	12.272	11.027	12.566	11.948	12.093	11.504	11.358	12.198	11.758	12.229	12.154	11.96	12.104	12.048	11.781	12.06	11.915	11.579	12.234
NACA|NM_001113202	14.781	14.017	14.412	14.292	14.201	14.408	14.114	14.03	14.605	15.134	14.296	14.913	13.663	14.109	14.326	13.084	14.369	13.805	14.258	13.721	13.029	13.589	14.041	14.487	13.495	13.355	13.43	12.872	14.695	13.604	14.319	14.265	13.39	13.978	13.492	13.713	14.567	14.334	13.858	13.505	13.711	13.21	13.851	13.147	12.867	14.65	13.846	13.893	12.589	13.606	12.319	13.947	12.633	13.103	14.424	14.396	15.095	13.914	14.369	13.821	13.293	12.926	12.837	14.107	14.479	14.292	14.676	14.665	14.697	14.551	13.514	13.355	14.168	13.86	14.121	14.158	14.03	14.153	14.258	13.704	13.821	14.092	13.972	14.103	14.253	14.221	14.109	13.951	14.107	14.408	14.369	13.804	14.619	13.274	14.034	14.132	14.435	14.334	14.345	14.872	14.285	13.989	14.171	14.056	13.877	14.216	14.504	14.247	14.298	14.056	14.056	14.309	14.034	14.558	14.221	13.171	14.352	14.311	13.993	14.167	14.179	13.912	14.504	14.425	14.432	13.478	14.28	14.619	14.675	13.86	14.201	13.807	13.897	13.965	14.019	14.006	14.376	13.831	14.334	14.258	14.605	14.221	14.567	14.527	14.589	14.201	14.006	13.988	14.589	13.892	14.646	14.577	13.439	14.247	14.285	14.353	14.285	14.211	14.034	14.102	14.742	14.425	14.18	14.619	14.813	14.292	14.693	14.62	14.665	14.79	14.989	14.62	14.676	14.572	14.385	14.572	14.316	13.892	14.389	13.838	14.493	14.735	14.389	14.179	14.527	14.646	14.742	15.1	12.495	11.541	10.106	12.575	13.309	13.24	14.589	13.082	12.789	13.542	13.455	14.311	13.879	14.535	12.265	13.309	14.18	13.572	14.311	12.082	12.672	12.456	14.693	13.869	12.787	13.244	12.419	11.768	12.471	12.605	14.252
NACA|NM_001113203	14.781	14.017	14.408	14.285	14.193	14.396	14.103	14.019	14.595	15.133	14.292	14.891	13.659	14.107	14.319	13.079	14.365	13.801	14.254	13.711	13.027	13.587	14.034	14.479	13.478	13.35	13.428	12.867	14.694	13.599	14.316	14.262	13.386	13.972	13.484	13.706	14.567	14.329	13.858	13.502	13.709	13.208	13.846	13.136	12.853	14.646	13.842	13.893	12.58	13.604	12.319	13.937	12.626	13.1	14.419	14.392	15.095	13.912	14.364	13.812	13.279	12.908	12.827	14.103	14.479	14.285	14.675	14.665	14.695	14.535	13.511	13.355	14.159	13.858	14.12	14.156	14.024	14.143	14.254	13.695	13.818	14.086	13.963	14.101	14.252	14.22	14.104	13.942	14.104	14.396	14.365	13.793	14.617	13.266	14.03	14.131	14.432	14.329	14.334	14.871	14.276	13.988	14.17	14.055	13.862	14.209	14.499	14.242	14.298	14.055	14.055	14.301	14.034	14.551	14.221	13.162	14.345	14.311	13.992	14.162	14.172	13.908	14.499	14.425	14.432	13.475	14.28	14.617	14.665	13.858	14.201	13.806	13.894	13.963	14.016	14.004	14.371	13.825	14.329	14.254	14.595	14.221	14.567	14.511	14.589	14.201	14.006	13.986	14.589	13.888	14.64	14.577	13.434	14.242	14.285	14.353	14.285	14.209	14.03	14.102	14.738	14.424	14.179	14.617	14.791	14.285	14.682	14.619	14.665	14.786	14.981	14.619	14.675	14.567	14.384	14.567	14.311	13.892	14.385	13.837	14.487	14.732	14.389	14.171	14.51	14.64	14.738	15.095	12.457	11.486	9.785	12.562	13.284	13.235	14.589	13.071	12.72	13.399	13.186	14.252	13.858	14.532	12.255	13.302	14.179	13.552	14.304	12.069	12.656	12.454	14.693	13.858	12.759	13.231	12.408	11.74	12.469	12.601	14.248
NACC1|NM_052876	9.547	9.264	9.945	9.797	9.931	10.363	10.179	10.47	9.886	10.071	9.776	9.299	9.351	10.143	9.776	9.665	10.031	9.838	9.295	9.595	9.478	9.209	10.918	10.347	10.044	9.91	9.65	9.729	9.137	10.5	9.916	9.685	9.676	10.671	10.127	10.775	9.592	9.87	9.09	10.383	10.156	10.138	9.688	10.754	10.065	9.628	10.551	10.033	9.794	10.341	9.693	9.79	10.344	9.508	9.187	9.79	9.873	9.566	9.335	10	9.624	10.527	10.127	9.457	9.993	10.303	9.524	10.419	10.351	10.906	9.337	9.264	9.285	10.609	10.899	10.389	10.562	10.057	9.961	9.832	9.776	10.39	10.167	10.473	9.636	10.208	10.353	10.458	10.143	9.16	9.399	9.773	10.026	9.87	9.369	8.845	9.152	9.916	9.853	8.405	10.132	10.742	10	9.959	10.249	9.738	9.29	9.68	10.515	9.997	10.205	9.928	10.405	9.172	10.015	10.157	9.811	9.299	10.088	10.285	9.875	10.664	9.568	10.299	9.006	10.551	9.948	9.817	10.006	10.455	10.121	10.005	10.17	10.942	10.32	10.222	9.566	10.439	9.913	9.785	9.391	10.244	9.382	10.143	9.382	10.106	10.696	10.831	9.214	10.788	9.36	9.866	10.7	9.926	10.086	10.157	10.242	10.166	10.552	9.602	9.033	9.042	10.38	9.388	9.329	10.333	9.09	9.773	9.596	9.729	9.408	9.214	9.187	9.418	10.14	9.647	9.845	9.839	9.632	10.379	9.459	9.526	9.904	10.392	10.2	9.778	9.315	9.063	9.484	10.672	10.776	8.662	8.535	8.313	8.243	8.986	8.64	8.611	9.575	8.238	7.615	8.972	9.172	8.476	8.647	8.379	8.2	9.602	8.814	8.88	7.721	8.788	9.237	9.066	9.69	9.238	9.686	10.174	9.306
NADK|NM_001198993	10.345	10.118	11.066	10.192	11.167	10.234	10.268	10.652	9.127	10.019	9.81	8.892	9.745	9.749	10.011	10.804	10.333	9.401	10.78	10.123	9.892	10.627	10.16	10.274	9.711	10.066	10.143	9.889	9.72	9.853	11.057	10.72	10.396	9.801	10.032	9.695	10.403	10.295	9.926	10.869	10.796	10.836	11.052	9.449	10.085	10.197	10.47	9.932	10.223	10.072	10.393	10.546	10.628	10.37	10.175	9.964	10.193	9.33	10.079	10.282	9.77	10.197	9.547	10.022	11.113	9.152	10.042	11.107	11.627	10.176	10.621	11.316	10.854	10.74	10.689	10.803	11.168	10.785	10.536	10.341	10.885	10.79	10.886	11.18	10.753	10.692	10.783	10.8	10.658	10.627	10.641	9.648	10.978	10.979	11.02	10.843	11.065	11.073	9.929	10.645	11.124	11.172	10.234	10.516	10.493	10.238	10.426	11.027	10.95	10.694	9.992	9.917	10.689	10.682	10.923	10.363	10.497	10.566	10.867	10.409	10.404	10.317	10.322	10.811	10.598	10.608	10.345	10.719	11.004	11.194	9.959	10.344	10.951	11.052	10.769	10.367	10.358	11.027	10.259	10.641	11.082	10.835	11.015	10.985	10.649	10.436	10.346	10.778	10.958	10.179	10.426	10.812	10.351	10.758	10.551	10.844	10.877	10.807	10.742	10.777	10.996	10.633	10.427	10.226	10.715	10.56	10.798	10.592	10.529	10.855	9.533	10.356	10.687	9.674	11.162	10.867	11.11	10.788	10.326	10.2	10.706	10.281	10.715	10.111	10.118	10.724	10.536	9.308	8.671	9.414	14.201	9.572	9.506	9.959	10.147	10.364	10.289	10.274	9.825	9.647	9.631	10.589	9.948	10.308	10.179	10.567	11.041	9.152	10.732	10.238	9.697	10.152	9.919	9.849	9.14	8.997	9.222	9.444	9.476
NADK|NM_001198994	10.274	10.006	11.021	10.154	11.082	10.138	10.147	10.608	9.082	9.932	9.757	8.815	9.638	9.566	9.925	10.724	10.203	9.34	10.611	9.997	9.771	10.539	10.014	10.174	9.6	9.973	9.987	9.776	9.644	9.767	10.923	10.55	10.254	9.693	9.907	9.572	10.254	10.203	9.799	10.74	10.694	10.766	10.996	9.347	9.97	10.121	10.345	9.931	10.114	9.941	10.331	10.418	10.527	10.235	10.049	9.889	10.102	9.241	9.951	10.174	9.638	10.091	9.466	9.807	10.922	9.109	9.911	10.93	11.474	10.112	10.566	11.136	10.883	10.648	10.588	10.685	11.063	10.679	10.459	10.241	10.815	10.719	10.727	11.078	10.638	10.556	10.661	10.711	10.54	10.463	10.48	9.369	10.864	10.848	10.9	10.731	10.944	10.986	9.825	10.445	11.037	11.08	10.116	10.382	10.345	10.022	10.308	10.831	10.827	10.578	9.911	9.828	10.567	10.569	10.836	10.303	10.393	10.463	10.746	10.322	10.299	10.19	10.155	10.715	10.502	10.532	10.242	10.607	10.909	11.112	9.847	10.267	10.909	10.949	10.669	10.259	10.133	10.92	10.157	10.528	10.895	10.742	10.871	10.833	10.426	10.264	10.143	10.604	10.748	9.993	10.2	10.647	10.187	10.56	10.376	10.634	10.661	10.596	10.544	10.551	10.801	10.444	10.18	10.01	10.551	10.331	10.578	10.37	10.302	10.671	9.34	10.205	10.47	9.433	10.992	10.682	10.869	10.58	10.103	10.084	10.515	10.042	10.499	9.926	9.916	10.512	10.346	9.264	8.671	9.405	14.285	9.453	9.406	9.836	9.961	10.315	10.197	10.106	9.6	9.424	9.508	10.418	9.801	10.189	10.046	10.425	10.849	9.014	10.677	10.088	9.579	10.014	9.811	9.665	9.061	8.863	9.042	9.34	9.311
NADK|NM_001198995	10.065	9.861	10.719	9.937	10.849	9.934	9.97	10.342	8.855	9.776	9.545	8.768	9.512	9.558	9.799	10.551	10.124	9.17	10.553	9.893	9.626	10.452	9.892	10.032	9.535	9.861	9.964	9.689	9.576	9.591	10.836	10.431	10.162	9.591	9.836	9.399	10.179	9.992	9.672	10.58	10.535	10.62	10.798	9.217	9.823	9.928	10.211	9.911	9.931	9.788	10.159	10.341	10.432	10.16	9.96	9.692	9.943	9.125	9.867	10.054	9.564	9.823	9.293	9.889	10.889	8.969	9.815	10.915	11.395	9.989	10.317	10.708	10.608	10.483	10.436	10.556	10.911	10.551	10.283	10.014	10.588	10.627	10.594	10.901	10.483	10.435	10.455	10.488	10.321	10.36	10.369	9.229	10.721	10.678	10.74	10.569	10.855	10.82	9.7	10.38	10.875	10.931	9.953	10.224	10.21	9.997	10.098	10.736	10.693	10.434	9.706	9.618	10.385	10.423	10.674	10.032	10.238	10.346	10.563	10.114	10.224	10.035	10.138	10.591	10.332	10.385	10.091	10.489	10.718	10.926	9.629	10.072	10.671	10.776	10.528	10.097	10.176	10.753	9.928	10.322	10.849	10.55	10.698	10.729	10.428	10.187	10.123	10.536	10.809	9.888	10.295	10.605	10.094	10.53	10.267	10.569	10.588	10.619	10.535	10.515	10.842	10.38	10.222	9.932	10.503	10.322	10.604	10.391	10.341	10.715	9.324	10.17	10.393	9.454	10.92	10.65	10.835	10.55	10.095	9.964	10.436	10.089	10.479	9.867	9.893	10.584	10.385	9.103	8.451	9.103	14.056	9.268	9.217	9.674	9.892	10.042	10.062	10.052	9.63	9.547	9.306	10.334	9.687	10.063	9.938	10.317	10.833	8.823	10.38	9.948	9.392	9.948	9.676	9.591	8.855	8.718	8.919	9.172	9.241
NADK|NM_023018	10.345	10.118	11.066	10.192	11.167	10.234	10.268	10.652	9.127	10.019	9.81	8.892	9.745	9.749	10.011	10.804	10.333	9.401	10.78	10.123	9.892	10.627	10.16	10.274	9.711	10.066	10.143	9.889	9.72	9.853	11.057	10.72	10.396	9.801	10.032	9.695	10.403	10.295	9.926	10.869	10.796	10.836	11.052	9.449	10.085	10.197	10.47	9.932	10.223	10.072	10.393	10.546	10.628	10.37	10.175	9.964	10.193	9.33	10.079	10.282	9.77	10.197	9.547	10.022	11.113	9.152	10.042	11.107	11.627	10.176	10.621	11.316	10.854	10.74	10.689	10.803	11.168	10.785	10.536	10.341	10.885	10.79	10.886	11.18	10.753	10.692	10.783	10.8	10.658	10.627	10.641	9.648	10.978	10.979	11.02	10.843	11.065	11.073	9.929	10.645	11.124	11.172	10.234	10.516	10.493	10.238	10.426	11.027	10.95	10.694	9.992	9.917	10.689	10.682	10.923	10.363	10.497	10.566	10.867	10.409	10.404	10.317	10.322	10.811	10.598	10.608	10.345	10.719	11.004	11.194	9.959	10.344	10.951	11.052	10.769	10.367	10.358	11.027	10.259	10.641	11.082	10.835	11.015	10.985	10.649	10.436	10.346	10.778	10.958	10.179	10.426	10.812	10.351	10.758	10.551	10.844	10.877	10.807	10.742	10.777	10.996	10.633	10.427	10.226	10.715	10.56	10.798	10.592	10.529	10.855	9.533	10.356	10.687	9.674	11.162	10.867	11.11	10.788	10.326	10.2	10.706	10.281	10.715	10.111	10.118	10.724	10.536	9.308	8.671	9.414	14.201	9.572	9.506	9.959	10.147	10.364	10.289	10.274	9.825	9.647	9.631	10.589	9.948	10.308	10.179	10.567	11.041	9.152	10.732	10.238	9.697	10.152	9.919	9.849	9.14	8.997	9.222	9.444	9.476
NADSYN1|NM_018161	11.339	11.622	12.621	11.966	12.004	11.544	12.085	9.738	10.232	10.245	10.949	11.48	11.604	10.962	11.573	11.539	12.629	11.724	11.553	11.164	10.795	11.95	10.985	11.875	11.51	11.965	11.12	11.3	11.796	11.284	11.413	11.244	10.731	12.655	11.744	12.029	11.116	9.488	12.896	10.875	11.462	11.195	10.994	12.053	11.177	10.681	11.655	10.566	11.149	10.795	10.959	12.434	10.776	11.386	13.986	11.989	11.775	12.21	12.73	11.94	11.382	11.239	11.158	11.529	11.064	10.917	11.85	10.965	11.807	10.733	12.714	12.497	11.607	11.553	11.723	11.065	11.794	11.774	11.333	11.177	11.11	11.566	11.268	10.911	11.563	11.2	10.92	11.108	11.225	12.272	12.497	12.158	12.603	11.46	11.989	11.411	11.957	11.36	11.572	11.718	12.591	11.84	11.063	11.98	11.054	11.414	11.891	11.645	10.994	11.314	12.341	12.552	11.282	11.601	12.057	12.675	11.824	12.002	12.054	11.831	12.089	11.547	11.052	11.178	11.927	11.201	11.448	11.57	11.137	12.725	11.875	11.853	12.361	11.03	12.416	11.723	11.347	11.83	11.641	12.096	11.176	12.028	11.468	11.397	11.273	11.74	10.492	10.969	11.484	11.03	11.206	12.319	11.638	11.827	11.052	11.452	11.028	11.423	11.306	11.452	11.703	11.475	11.951	11.163	10.777	11.425	11.828	11.095	11.998	11.741	10.964	11.293	11.777	11.018	11.754	12.026	11.393	11.87	11.25	11.324	11.778	11.324	11.794	11.05	11.225	11.172	11.881	11.095	11.161	11.264	12.704	11.511	11.566	11.324	11.068	10.597	11.066	10.412	10.35	10.488	10.567	11.208	10.795	10.78	10.431	10.776	10.736	11.237	11.414	11.133	10.612	11.668	11.992	11.155	10.558	10.873	10.229	10.305	10.404
NAGK|NM_017567	9.483	10.091	9.322	9.576	9.763	10.111	9.755	8.814	8.655	8.34	9.047	9.449	9.626	9.982	8.665	9.609	9.934	8.817	8.951	9.226	9.243	9.114	8.315	9.074	9.371	9.157	9.214	9.992	8.836	9.022	8.047	9.697	9.697	9.145	9.553	10.143	9.229	9.353	9.707	9.209	9.547	10.238	9.324	9.529	9.211	9.43	8.775	9.145	10.238	9.493	10.753	10.195	9.43	10.304	8.77	9.2	9.592	8.877	9.847	9.524	10.197	9.299	9.344	9.246	9.205	8.768	8.719	9.101	10.545	9.762	11.899	11.123	10.459	11.246	10.347	10.749	10.765	10.645	10.681	10.551	10.498	11.112	11.037	10.366	10.344	10.322	9.911	10.336	11.082	10.883	11.027	10.354	9.77	11.311	11.524	11.371	10.729	10.291	9.74	9.271	10.302	10.787	9.545	10.232	9.314	10.069	9.665	9.692	9.868	10.088	10.483	9.863	10.393	11.342	9.87	10.923	10.04	9.653	10.671	10.035	10.392	9.36	10.147	10.354	10.46	10.924	10.014	9.997	9.515	10.626	9.667	10.179	10.355	9.437	10.516	9.066	9.711	10.299	9.568	10.303	10.397	10.672	9.945	9.975	10.172	9.999	9.297	10.203	9.738	10.212	9.931	10.66	10.062	10.2	10.095	10.224	10.078	10.381	9.937	10.205	10.529	9.528	11.187	10.321	9.418	10.995	10.271	10.087	10.456	10.162	10.011	10.242	10.198	9.907	10.38	9.793	9.935	10.195	9.95	9.89	9.853	10.376	10.245	9.867	9.466	9.95	9.869	8.807	9.2	9.362	10.689	9.977	9.916	10.527	10.827	8.836	10	9.561	9.326	9.367	9.194	11.056	10.994	9.243	9.872	9.379	9.75	10.036	10.723	9.815	9.956	9.308	9.384	9.756	9.753	9.801	9.292	9.745	10.591
NAGLU|NM_000263	9.031	9.207	8.842	9.602	9.281	9.555	9.222	10.484	11.137	10.716	10.01	9.315	10.236	9.95	10.512	8.587	9.776	8.986	9.794	9.845	9.51	9.964	8.771	9.522	8.745	10.162	9.721	9.594	8.88	9.762	8.892	9.803	11.335	10.702	9.433	8.771	7.17	9.261	10.219	9.56	8.957	10.515	8.758	8.858	9.483	9.707	8.592	8.401	9.527	10.527	11.328	11.52	9.727	10.191	9.042	9.29	10.517	10.344	9.999	9.51	9.693	9.246	9.352	7.7	9.403	10.024	9.6	8.672	9.684	8.858	11.254	9.799	8.884	10.669	9.276	8.966	9.947	9.799	9.466	8.935	9.813	9.551	9.69	8.422	10.107	9.292	8.725	8.957	9.635	10.143	10.307	8.274	9.24	11.641	11.99	12.317	11.395	9.692	9.41	9.687	9.89	10.213	9.51	9.94	9.29	8.401	9.604	8.755	9.119	9.504	9.803	8.778	9.58	10.719	9.717	10.569	9.801	9.997	10.003	9.6	8.709	8.562	9.266	9.234	9.488	9.466	9.745	9.76	9.555	10.167	8.733	9.363	10.223	9.587	10.452	8.892	9.124	9.547	8.934	10.189	9.613	10.213	9.311	9.517	9.617	8.836	8.88	8.96	10.389	9.138	9.445	9.771	9.536	9.653	9.647	9.852	9.711	9.611	9.594	9.629	10.149	9.723	9.776	9.43	9.222	9.137	9.555	9.451	9.653	8.895	9.17	9.16	10.069	9.478	9.425	10.234	9.351	9.547	8.957	9.508	9.752	9.45	9.022	8.362	9.529	8.997	9.581	7.7	7.945	8.447	8.679	9.328	8.83	9.226	9.018	8.644	9.192	8.948	8.281	9.025	8.88	9.757	9.031	8.796	9.74	9.34	10.649	9.044	9.281	8.011	9.547	9.042	9.122	8.676	9.437	8.928	8.934	8.825	9.459
NAMPT|NM_005746	12	11.794	11.4	11.044	10.488	10.884	10.625	10.836	11.391	11.744	11.741	11.94	13.647	15.24	13.323	15.995	13.492	11.529	11.098	14.364	11.648	12.897	12.653	12.054	12.682	12.53	16.103	12.725	13.257	12.168	13.511	13.955	14.617	12.958	14.296	13.21	11.93	11.4	14.504	12.167	12.644	11.663	11.642	13.963	11.949	11.073	12.671	14.217	12.902	12.683	12.826	13.93	12.177	12.73	15.028	11.949	11.172	13.046	13.136	11.451	11.889	11.432	11.582	11.946	12.829	12.371	11.948	12.51	12.802	12.37	13.93	13.446	17.334	12.213	12.929	11.637	13.147	12.576	12.213	13.543	14.384	12.373	11.213	12.303	12.643	12.27	13.131	11.697	12.009	13.495	13.65	13.18	14.121	12.544	12.036	12.447	13.343	11.98	11.867	12.991	11.952	12.118	13.12	13.181	13.801	13.355	12.914	13.547	11.937	12.164	13.869	13.944	13.114	14.189	13.625	13.082	13.282	13.61	13.45	13.953	14.626	12.672	14.262	12.446	13.054	12.494	13.197	13.411	14.589	12.895	13.191	12.963	12.735	13.078	13.951	13.147	13.502	13.915	15.075	13.097	14.694	12.064	13.892	12.69	13.327	14.162	14.827	14.353	14.738	12.761	12.742	13.663	13.821	13.002	15.227	15.078	15.569	14.824	15.335	13.209	13.525	14.936	11.739	13.748	14.319	12.297	14.304	13.478	14.467	14.619	12.477	14.665	12.806	13.105	13.645	14.752	12.936	13.548	14.103	14.875	13.552	12.437	13.739	14.511	13.502	13.892	14.311	14.104	14.194	12.937	18.911	13.201	14.926	15.265	16.191	17.334	15.754	15.107	15.954	14.248	12.927	11.774	12.999	16.925	14.056	16.629	16.221	12.045	15.954	14.432	14.682	15.154	13.711	12.647	11.247	11.811	11.227	12.404	11.411
NANS|NM_018946	10.179	11.295	10.803	10.709	11.066	10.85	10.59	9.692	10.448	10.853	9.773	9.962	10.975	11.631	10.635	11.598	10.729	10.585	11.956	12.272	10.307	11.25	10.992	11.405	11.36	10.457	10.972	11.105	11.295	9.997	12.11	11.68	11.347	11.413	11.703	12.077	10.383	10.749	11.625	10.5	11	10.542	10.47	10.842	11.341	11.732	11.573	9.931	11.386	11.339	11.413	11.682	10.645	11.86	11.064	10.757	12.229	11.357	10.469	10.637	9.839	9.836	10.332	10.902	11.86	11.784	10.964	11.019	11.479	10.922	12.711	11.598	10.915	12.286	11.695	12.214	12.037	11.718	11.786	10.243	10.484	11.677	10.957	11.463	11.467	10.467	11.756	12.099	11.496	11.698	11.68	9.278	11.16	11.979	12.686	12.593	12.019	12.026	10.155	11.166	11.629	12.056	11.899	11.499	11.753	11.447	11.573	11.325	11.913	11.83	10.823	10.738	11.724	11.275	12.036	11.218	11.115	11.054	11.568	11.678	10.924	11.109	10.786	12.062	11.881	12.259	11.491	11.209	11.84	11.124	11.465	10.731	11.466	12.255	12.134	11.595	11.333	12.301	11.128	12.272	10.556	11.662	11.867	11.337	11.68	11.405	10.877	11.957	11.711	11.46	11.542	11.498	11.166	11.811	11.422	12.244	11.64	11.347	11.118	11.853	11.317	10.634	12.38	10.948	11.379	11.525	10.591	11.216	11.831	11.702	10.467	11.324	11.398	11.177	12.865	11.501	11.915	12.454	11.477	11.466	11.659	11.194	11.851	11.385	10.819	11.5	11.437	11.181	10.98	10.581	11.459	11.062	10.725	10.687	10.371	11.668	10.174	10.588	11.017	10.081	10.116	11.129	10.605	10.242	11.036	10.562	10.916	10.067	10.687	10.387	9.999	11.137	11.057	11.043	9.309	9.515	10.179	10.467	9.601
NAP1L1|NM_001307924	14.738	13.825	14.776	14.435	14.311	14.435	14.226	14.936	14.345	14.274	13.965	14.352	14.08	14.247	14.499	13.862	14.221	13.915	13.356	13.748	12.963	12.655	13.581	13.553	13.362	13.543	13.542	13.427	14.389	13.197	13.732	13.837	13.579	13.93	14.319	12.555	14.432	13.93	14.535	14.012	12.706	13.605	13.465	12.703	12.393	13.579	13.291	14.954	14.311	13.675	12.246	13.302	12.874	12.44	13.897	13.947	14.004	14.159	13.193	13.367	13.908	14.078	13.748	14.172	14.285	13.98	14.08	15.541	14.12	14.345	12.209	14.086	12.704	13.381	13.851	13.572	13.393	13.606	13.879	13.209	13.356	13.453	13.888	13.685	13.757	14.086	13.513	13.455	13.559	14.004	13.972	14.311	14.138	12.933	13.225	13.174	13.43	13.53	13.514	14.18	13.529	13.209	13.65	13.779	13.279	13.572	14.08	13.619	13.343	13.348	14.296	13.753	13.571	13.978	13.579	13.012	13.949	13.86	13.463	14.384	13.355	13.209	14.086	13.553	13.614	13.321	13.727	13.925	13.649	13.231	13.645	13.721	13.071	13.475	13.615	13.446	13.739	13.411	13.93	13.832	13.901	13.333	14.092	13.805	13.988	14.03	13.831	13.75	13.599	13.629	14.626	14.201	13.94	13.805	13.764	13.805	13.721	13.76	13.96	14.296	14.074	14.435	13.65	14.361	13.963	13.583	14.285	14.391	14.311	14.276	14.713	14.396	14.103	14.432	13.879	13.988	13.722	13.619	13.721	13.475	13.92	14.179	13.846	13.548	13.912	14.296	14.567	14.589	13.502	12.823	9.757	12.341	12.846	12.965	13.462	13.093	12.824	13.998	13.706	13.468	13.407	13.414	11.845	13.276	12.405	13.336	11.721	12.999	12.865	12.514	14.267	12.204	11.094	12.846	12.404	12.168	13.21	12.689	13.29
NAP1L1|NM_004537	14.802	13.899	14.851	14.551	14.402	14.529	14.285	15.013	14.439	14.38	14.139	14.49	14.141	14.313	14.589	13.981	14.34	14.03	13.427	13.806	13.099	12.743	13.693	13.657	13.513	13.657	13.645	13.488	14.551	13.346	13.866	13.91	13.675	14.004	14.402	12.655	14.504	14.017	14.711	14.108	12.83	13.735	13.581	12.839	12.492	13.639	13.463	15.216	14.413	13.748	12.33	13.421	13.02	12.525	13.969	14.062	14.121	14.273	13.281	13.502	14.03	14.182	13.879	14.273	14.374	14.059	14.141	15.749	14.164	14.364	12.314	14.248	12.806	13.468	13.928	13.645	13.462	13.695	13.974	13.327	13.45	13.497	13.962	13.741	13.849	14.168	13.552	13.538	13.645	14.062	14.019	14.554	14.186	13.031	13.31	13.266	13.497	13.589	13.645	14.201	13.569	13.294	13.721	13.831	13.366	13.634	14.12	13.682	13.459	13.399	14.317	13.81	13.622	14.017	13.65	13.107	13.991	13.902	13.518	14.434	13.448	13.292	14.188	13.627	13.685	13.364	13.793	14.019	13.721	13.321	13.749	13.824	13.119	13.531	13.695	13.512	13.84	13.497	14.017	13.89	13.993	13.43	14.159	13.858	14.048	14.093	13.974	13.828	13.648	13.807	14.694	14.262	14.004	13.877	13.877	13.866	13.802	13.822	14.038	14.364	14.155	14.51	13.721	14.425	14.008	13.644	14.331	14.429	14.374	14.327	14.818	14.467	14.131	14.501	13.933	14.012	13.778	13.687	13.788	13.542	13.984	14.216	13.905	13.65	14.017	14.394	14.618	14.703	13.575	12.868	9.785	12.456	12.985	13.105	13.547	13.184	12.995	14.12	13.793	13.614	13.529	13.514	11.911	13.346	12.493	13.446	11.805	13.129	12.995	12.653	14.331	12.308	11.196	12.96	12.514	12.372	13.336	12.81	13.408
NAP1L1|NM_139207	14.802	13.899	14.851	14.551	14.402	14.529	14.285	15.013	14.439	14.38	14.139	14.49	14.141	14.313	14.589	13.981	14.34	14.03	13.427	13.806	13.099	12.743	13.693	13.657	13.513	13.657	13.645	13.488	14.551	13.346	13.866	13.91	13.675	14.004	14.402	12.655	14.504	14.017	14.711	14.108	12.83	13.735	13.581	12.839	12.492	13.639	13.463	15.216	14.413	13.748	12.33	13.421	13.02	12.525	13.969	14.062	14.121	14.273	13.281	13.502	14.03	14.182	13.879	14.273	14.374	14.059	14.141	15.749	14.164	14.364	12.314	14.248	12.806	13.468	13.928	13.645	13.462	13.695	13.974	13.327	13.45	13.497	13.962	13.741	13.849	14.168	13.552	13.538	13.645	14.062	14.019	14.554	14.186	13.031	13.31	13.266	13.497	13.589	13.645	14.201	13.569	13.294	13.721	13.831	13.366	13.634	14.12	13.682	13.459	13.399	14.317	13.81	13.622	14.017	13.65	13.107	13.991	13.902	13.518	14.434	13.448	13.292	14.188	13.627	13.685	13.364	13.793	14.019	13.721	13.321	13.749	13.824	13.119	13.531	13.695	13.512	13.84	13.497	14.017	13.89	13.993	13.43	14.159	13.858	14.048	14.093	13.974	13.828	13.648	13.807	14.694	14.262	14.004	13.877	13.877	13.866	13.802	13.822	14.038	14.364	14.155	14.51	13.721	14.425	14.008	13.644	14.331	14.429	14.374	14.327	14.818	14.467	14.131	14.501	13.933	14.012	13.778	13.687	13.788	13.542	13.984	14.216	13.905	13.65	14.017	14.394	14.618	14.703	13.575	12.868	9.785	12.456	12.985	13.105	13.547	13.184	12.995	14.12	13.793	13.614	13.529	13.514	11.911	13.346	12.493	13.446	11.805	13.129	12.995	12.653	14.331	12.308	11.196	12.96	12.514	12.372	13.336	12.81	13.408
NAPB|NM_001283018	9.828	9.409	8.925	8.969	9.457	8.662	9.428	10.383	9.97	10.809	9.889	10.744	9.425	9.38	8.647	9.281	8.271	10.376	10.161	8.96	10.698	10.084	9.733	9.222	10.604	10.316	9.929	10.408	10.034	10.345	9.367	9.6	9.443	9.692	9.493	8.914	10.197	9.688	9.628	10.389	8.88	9.069	9.925	9.624	10.453	8.969	9.517	9.838	10.483	9.297	11.213	9.438	9.649	9.238	8.827	10.416	8.841	9.628	9.522	8.892	9.555	10.151	9.709	10.682	9.466	10.689	8.449	8.718	8.451	8.884	9.137	10.713	9.907	7.948	8.461	7.839	8.959	9.177	9.688	9.217	7.925	7.791	8.435	7.972	7.814	8.315	8.451	8.344	9.128	8.48	8.52	9.35	8.687	9.281	8.762	8.69	8.512	7.48	10.007	8.455	8.596	8.414	8.066	8.274	9.222	9.16	8.504	7.814	8.069	7.276	9.29	9.648	8.76	8.058	7.983	10.293	8.822	8.811	8.496	8.718	9.685	9.296	9.945	7.788	8.877	8.706	9.262	7.82	7.87	8.811	8.823	9.039	8.17	8.564	8.883	8.401	8.547	8.498	8.061	8.214	9.518	8.214	8.665	7.951	7.555	8.547	8.987	8.555	8.271	9.628	8.205	8.69	10.197	7.943	8.771	8.185	8.122	8.308	9.198	8.47	9.066	8.892	8.066	8.679	8.055	8.167	8.697	8.18	8.755	8.147	9.087	8.547	8.202	8.488	8.257	8.585	8.496	8.791	8.878	9.508	7.98	8.547	8.285	8.836	9.706	8.082	7.735	10.072	10.16	10.224	11.182	10.671	10.803	10.836	9.744	10.795	10.697	9.658	9.928	10.512	10.956	9.948	11.217	10.69	10.698	10.684	10.047	12.163	10.393	10.122	10.715	10.118	10.461	10.915	11.827	12.268	12.432	12.694	10.383
NAPB|NM_001283020	9.907	9.524	8.928	8.969	9.494	8.702	9.457	10.424	10.054	10.909	9.947	10.789	9.491	9.449	8.697	9.299	8.313	10.398	10.213	9.028	10.708	10.106	9.75	9.264	10.614	10.34	9.984	10.434	10.042	10.38	9.404	9.647	9.516	9.714	9.585	8.989	10.222	9.708	9.721	10.397	8.892	9.093	9.947	9.655	10.466	9.042	9.558	9.866	10.515	9.34	11.239	9.537	9.7	9.271	8.88	10.459	8.864	9.655	9.558	8.925	9.593	10.151	9.767	10.701	9.566	10.703	8.486	8.775	8.52	8.948	9.17	10.713	9.931	8	8.52	7.937	9.071	9.207	9.741	9.304	8.044	7.814	8.484	8	7.858	8.43	8.524	8.366	9.157	8.535	8.555	9.35	8.768	9.345	8.839	8.812	8.618	7.615	10.029	8.564	8.676	8.504	8.224	8.308	9.27	9.177	8.592	7.901	8.16	7.516	9.337	9.739	8.794	8.18	8.114	10.321	8.914	8.836	8.531	8.762	9.711	9.338	9.95	7.883	8.901	8.725	9.315	7.925	7.972	8.877	8.836	9.103	8.322	8.577	8.919	8.447	8.617	8.527	8.119	8.308	9.572	8.276	8.718	8.055	7.704	8.577	9.02	8.644	8.344	9.653	8.276	8.731	10.223	8.017	8.827	8.311	8.142	8.418	9.217	8.547	9.145	8.966	8.18	8.748	8.16	8.313	8.778	8.197	8.778	8.219	9.119	8.589	8.285	8.547	8.271	8.66	8.52	8.806	8.902	9.529	8.14	8.64	8.34	8.898	9.728	8.119	7.864	10.072	10.17	10.231	11.182	10.701	10.822	10.868	9.814	10.8	10.761	9.694	9.946	10.538	11.022	9.99	11.231	10.703	10.713	10.694	10.084	12.341	10.401	10.151	10.753	10.143	10.481	10.944	12.072	12.456	12.583	13.06	10.538
NAPB|NM_022080	9.828	9.409	8.925	8.969	9.457	8.662	9.428	10.383	9.97	10.809	9.889	10.744	9.425	9.38	8.647	9.281	8.271	10.376	10.161	8.96	10.698	10.084	9.733	9.222	10.604	10.316	9.929	10.408	10.034	10.345	9.367	9.6	9.443	9.692	9.493	8.914	10.197	9.688	9.628	10.389	8.88	9.069	9.925	9.624	10.453	8.969	9.517	9.838	10.483	9.297	11.213	9.438	9.649	9.238	8.827	10.416	8.841	9.628	9.522	8.892	9.555	10.151	9.709	10.682	9.466	10.689	8.449	8.718	8.451	8.884	9.137	10.713	9.907	7.948	8.461	7.839	8.959	9.177	9.688	9.217	7.925	7.791	8.435	7.972	7.814	8.315	8.451	8.344	9.128	8.48	8.52	9.35	8.687	9.281	8.762	8.69	8.512	7.48	10.007	8.455	8.596	8.414	8.066	8.274	9.222	9.16	8.504	7.814	8.069	7.276	9.29	9.648	8.76	8.058	7.983	10.293	8.822	8.811	8.496	8.718	9.685	9.296	9.945	7.788	8.877	8.706	9.262	7.82	7.87	8.811	8.823	9.039	8.17	8.564	8.883	8.401	8.547	8.498	8.061	8.214	9.518	8.214	8.665	7.951	7.555	8.547	8.987	8.555	8.271	9.628	8.205	8.69	10.197	7.943	8.771	8.185	8.122	8.308	9.198	8.47	9.066	8.892	8.066	8.679	8.055	8.167	8.697	8.18	8.755	8.147	9.087	8.547	8.202	8.488	8.257	8.585	8.496	8.791	8.878	9.508	7.98	8.547	8.285	8.836	9.706	8.082	7.735	10.072	10.16	10.224	11.182	10.671	10.803	10.836	9.744	10.795	10.697	9.658	9.928	10.512	10.956	9.948	11.217	10.69	10.698	10.684	10.047	12.163	10.393	10.122	10.715	10.118	10.461	10.915	11.827	12.268	12.432	12.694	10.383
NAPG|NM_003826	10.685	11.747	10.776	9.926	10.836	11.137	11.027	11.115	10.783	10.623	10.716	11.652	11	9.992	10.139	10.713	10.926	11.06	11.225	11.608	10.39	11.54	10.672	10.568	11.906	11.654	10.79	11.875	11.093	10.238	11.063	11.873	11.148	11.771	10.75	12.363	10.546	11.655	10.926	11.136	9.838	10.731	12.04	10.709	11.432	11.721	10.783	11.807	11.176	10.6	11.184	10.961	10.556	10.243	11.057	11.598	9.973	10.716	10.138	10.922	11.172	10.804	11.22	11.217	10.646	10.569	10.137	10.455	10.529	10.513	10.455	10.612	11.57	10.455	10.065	10.284	11.008	10.655	10.921	10.752	10.44	10.701	10.16	10.277	10.322	9.911	10.28	10.259	10.383	10.35	10.641	11.086	10.753	10.671	10.687	10.966	10.877	10.852	11.431	11.239	10.822	10.71	10.729	10.645	10.776	11.053	10.432	10.569	10.51	10.62	10.191	10.78	10.915	10.397	11.018	10.664	10.321	10.756	10.454	10.443	10.929	10.606	10.294	10.167	10.901	10.612	10.481	10.231	10.434	10.381	10.9	10.846	10.69	10.627	10.861	10.771	10.822	10.902	10.733	10.811	10.06	10.238	10.246	10.115	10.211	10.635	10.873	10.469	10.637	10.822	10.855	10.614	10.905	10.404	10.907	10.908	11.005	10.737	10.877	10.776	10.752	10.68	10.687	10.497	10.407	10.436	10.127	10.368	10.885	10.947	10.74	11.267	10.312	10.909	10.588	11.082	10.836	10.569	10.753	10.818	11.365	10.569	10.731	10.711	10.516	10.409	10.803	11.549	10.994	11.287	10.682	10.768	10.648	10.664	10.479	10.299	10.528	11.065	11.075	10.412	10.33	10.102	11.373	10.368	10.641	10.368	10.581	11.21	10.974	10.469	10.322	10.831	10.78	10.421	11.148	11.162	11.535	11.115	10.776
NARF|NM_001038618	11.058	10.536	11.731	10.759	11.249	11.284	11.098	10.842	11.764	11.184	11.774	10.754	9.175	9.572	9.222	10.079	10.704	10.701	10.842	10.2	9.74	9.707	10.535	10.022	9.944	10.613	10.322	9.94	9.638	10.321	12.102	10.873	10.59	10.292	10.232	10.687	11.096	9.109	8.512	9.854	9.145	11.906	9.796	10.625	9.524	9.541	10.276	8.592	10.283	11.066	10.065	10.252	10.431	10.531	11.529	10.529	10.67	10.525	9.823	10.943	10.775	10.682	11.141	10.976	9.793	9.931	11.056	9.97	10.175	10.63	9.916	9.875	9.788	9.696	10.321	9.919	10.089	10.157	10.141	10.787	10.354	10.143	10.398	10.515	10.434	10.736	10.106	10.179	9.654	10.836	11.375	9.616	9.893	11.351	12.066	11.99	11.554	10.182	9.157	10.375	9.75	9.079	9.697	10.768	8.836	9.583	9.417	10.159	10.023	10	10.243	10.154	9.457	10.215	10.232	10.568	9.893	9.674	10.919	10.046	9.643	9.785	9.182	9.863	10.155	9.148	9.817	10.218	10.469	11.138	10.628	10.373	10.005	9.324	10.588	9.945	9.964	9.824	9.765	9.506	10.069	9.932	10.077	10.421	10.39	10.316	9.082	9.655	9.928	10.123	9.066	10.637	9.235	10.38	9.613	9.483	9.609	10.042	9.602	9.825	10.525	10.612	10.392	10.347	9.692	10.497	10.285	10.704	10.674	9.925	10.013	10.062	10.097	9.987	10.39	9.878	9.745	9.986	9.16	8.785	9.961	10.608	10.427	8.794	9.166	10.624	10.243	10.093	9.926	11.504	12.722	10.071	9.776	10.19	10.123	9.796	10.243	10.431	9.773	9.753	9.638	9.653	9.439	9.845	9.697	9.911	9.863	9.959	9.911	11.105	9.757	9.831	9.719	9.945	9.95	10.086	10.036	10.299	11.151
NARF|NM_001083608	11.135	10.66	11.811	10.926	11.335	11.329	11.141	10.964	11.916	11.331	11.919	10.846	9.36	9.725	9.376	10.295	10.819	10.759	11.021	10.372	9.898	9.796	10.687	10.157	10.003	10.776	10.503	10.065	9.801	10.407	12.286	11.042	10.743	10.434	10.372	10.853	11.273	9.222	8.707	9.959	9.234	12.057	9.949	10.794	9.665	9.638	10.467	8.482	10.376	11.166	10.154	10.322	10.544	10.767	11.741	10.67	10.819	10.605	9.994	11.124	10.877	10.725	11.257	11.03	9.984	9.959	11.181	10.256	10.347	10.911	9.994	9.713	9.892	9.834	10.497	10.12	10.282	10.388	10.413	10.87	10.48	10.205	10.56	10.637	10.605	10.931	10.211	10.242	9.839	11.068	11.614	9.721	10.026	11.511	12.271	12.169	11.779	10.341	9.39	10.583	9.907	9.119	9.763	10.953	9.109	9.723	9.745	10.262	10.234	10.232	10.321	10.261	9.639	10.393	10.35	10.627	10.018	9.875	11.12	10.28	9.786	9.987	9.403	10.111	10.307	9.267	10.008	10.441	10.712	11.301	10.846	10.545	10.19	9.524	10.736	10.062	10.138	9.984	9.893	9.692	10.232	10.107	10.228	10.604	10.607	10.436	9.16	9.801	9.977	10.284	9.157	10.809	9.377	10.534	9.729	9.637	9.801	10.276	9.778	9.926	10.727	10.819	10.671	10.476	9.776	10.71	10.538	10.845	10.855	10.093	10.143	10.285	10.296	10.111	10.551	9.98	9.872	10.163	9.299	8.907	10.151	10.809	10.629	8.997	9.283	10.795	10.393	10.302	10.021	11.611	12.971	10.2	9.835	10.318	10.254	9.892	10.329	10.538	9.898	9.893	9.75	9.801	9.566	9.921	9.776	10.027	10.025	10.048	10.013	11.238	9.845	9.986	9.86	9.987	10.079	10.167	10.216	10.454	11.258
NARF|NM_012336	11.03	10.397	11.682	10.689	11.137	11.196	11.038	10.75	11.656	11.065	11.66	10.669	9.081	9.405	9.118	9.994	10.62	10.634	10.779	10.112	9.629	9.628	10.436	9.911	9.833	10.527	10.252	9.836	9.598	10.216	12.041	10.744	10.521	10.192	10.175	10.587	10.983	8.976	8.401	9.77	9.021	11.805	9.697	10.572	9.415	9.351	10.175	8.451	10.176	10.947	9.901	10.106	10.339	10.421	11.463	10.445	10.578	10.455	9.704	10.834	10.694	10.598	11.059	10.842	9.697	9.82	10.892	9.89	10.028	10.54	9.85	9.713	9.692	9.443	10.181	9.757	9.945	10.022	10.014	10.609	10.208	9.941	10.224	10.307	10.211	10.528	9.915	9.97	9.459	10.687	11.25	9.616	9.754	11.238	11.989	11.917	11.46	9.97	9.042	10.171	9.524	8.855	9.457	10.621	8.683	9.399	9.25	9.947	9.799	9.836	10.128	9.977	9.257	10.014	9.973	10.474	9.688	9.401	10.757	9.911	9.433	9.617	9.001	9.655	9.908	8.926	9.6	10.033	10.302	11.041	10.467	10.174	9.79	9.172	10.422	9.776	9.825	9.697	9.638	9.299	9.931	9.769	9.932	10.271	10.261	10.203	8.969	9.516	9.771	10.013	8.928	10.513	9.09	10.2	9.412	9.298	9.466	9.945	9.476	9.727	10.398	10.498	10.274	10.216	9.516	10.369	10.185	10.578	10.586	9.807	9.902	9.977	9.959	9.873	10.261	9.745	9.598	9.875	9.022	8.647	9.819	10.469	10.35	8.671	8.969	10.493	10.129	10.055	9.86	11.466	12.714	10.016	9.669	10.157	10.011	9.736	10.172	10.261	9.707	9.678	9.56	9.526	9.38	9.775	9.639	9.826	9.776	9.853	9.831	10.994	9.638	9.713	9.609	9.861	9.876	9.976	9.964	10.185	11.036
NARF|NM_031968	11	10.375	11.679	10.672	11.125	11.184	11.026	10.74	11.641	11.062	11.651	10.657	9.066	9.388	9.109	9.97	10.605	10.62	10.776	10.106	9.613	9.611	10.431	9.893	9.828	10.518	10.242	9.833	9.594	10.211	12.039	10.739	10.513	10.179	10.172	10.585	10.977	8.976	8.401	9.764	9.008	11.795	9.692	10.56	9.409	9.347	10.17	8.435	10.172	10.943	9.884	10.095	10.332	10.414	11.458	10.434	10.567	10.448	9.695	10.833	10.693	10.598	11.058	10.836	9.696	9.808	10.885	9.89	10.028	10.538	9.833	9.713	9.688	9.443	10.174	9.752	9.932	10.022	9.997	10.609	10.205	9.937	10.215	10.304	10.205	10.524	9.905	9.959	9.459	10.686	11.247	9.616	9.748	11.217	11.988	11.915	11.454	9.964	9.029	10.161	9.516	8.855	9.451	10.62	8.683	9.399	9.246	9.94	9.796	9.831	10.124	9.977	9.25	10.011	9.97	10.458	9.676	9.384	10.753	9.904	9.42	9.604	8.989	9.653	9.895	8.926	9.6	10.025	10.296	11.032	10.458	10.161	9.776	9.17	10.413	9.758	9.821	9.692	9.636	9.297	9.926	9.758	9.932	10.261	10.259	10.191	8.957	9.516	9.771	10.006	8.91	10.505	9.087	10.198	9.409	9.297	9.457	9.943	9.457	9.727	10.397	10.497	10.274	10.211	9.516	10.367	10.18	10.563	10.58	9.807	9.895	9.961	9.948	9.87	10.259	9.727	9.596	9.87	9.02	8.647	9.803	10.462	10.344	8.664	8.96	10.493	10.119	10.046	9.852	11.45	12.701	10.013	9.637	10.157	10	9.719	10.166	10.24	9.707	9.669	9.545	9.524	9.375	9.769	9.634	9.826	9.776	9.853	9.822	10.992	9.631	9.713	9.607	9.858	9.875	9.959	9.95	10.176	11.03
NARS|NM_004539	12.821	13.951	12.807	12.848	13.095	12.607	12.937	12.888	12.758	13.221	13.015	13.21	12.773	12.358	12.93	13.002	12.888	12.537	12.449	12.751	12.185	13.599	13.103	13.453	12.407	11.237	12.437	13.887	12.659	12.633	13.21	12.837	13.538	12.671	12.404	12.922	12.829	11.786	12.247	11.974	12.739	12.092	12.629	11.319	10.736	11.727	12.265	13.054	12.25	12.707	12.515	13.547	11.192	12.592	12.623	11.806	12.578	12.835	13.159	12.933	12.659	12.583	12.534	13.348	13.386	12.274	12.491	11.9	12.749	13.328	13.433	12.701	10.855	12.791	12.683	13.217	13.174	13.322	13.295	13.171	13.457	13.675	12.676	12.973	13.181	12.733	13.502	12.973	13.336	12.659	12.755	12.683	13.381	13.32	13.365	13.073	12.999	13.024	12.063	12.54	13.214	13.131	13.106	12.51	13.147	13.077	13.475	13.732	13.282	13.118	12.549	12.777	13.018	12.947	13.453	12.068	12.479	13.547	12.469	12.378	12.998	13.131	13.141	13.171	13.463	13.173	13.158	13.521	13.722	12.774	13.39	14.006	13.692	13.217	13.128	13.31	13.531	13.181	13.507	13.694	12.175	12.862	12.543	13.434	12.318	12.11	12.28	13.093	13.951	12.169	13.276	12.933	12.052	13.199	12.645	12.93	12.945	12.824	12.53	13.356	13.397	12.245	13.002	12.701	13.367	13.284	12.702	12.851	13.171	13.006	12.104	13.463	13.235	12.089	13.054	13.231	12.749	12.51	12.999	13.276	13.439	12.537	12.897	13.45	12.742	12.675	12.558	11.579	10.856	10.697	8.892	11.238	11.299	11.237	12.177	11.367	11.355	12.147	12.417	12.039	11.06	11.479	10.994	11.599	11.66	11.63	12.11	11.511	11.067	11.065	11.239	12.14	11.414	11.216	12.331	11.413	12.92	12.789	11.894
NBAS|NM_015909	12.902	12.736	13.416	12.851	12.912	12.956	13.294	15.132	17.113	14.827	13.908	14.551	13.88	13.202	13.897	12.697	13.282	14.408	13.071	13.643	14.301	13.706	13.278	13.307	14.329	13.779	13.838	14.605	13.06	13.908	14.709	12.984	13.752	13.05	13.322	13.495	13.018	13.434	12.951	14.248	13.606	13.464	13.161	13.713	14.412	13.095	13.765	13.942	13.649	13.19	14.695	13.078	13.665	13.434	12.958	13.552	12.524	13.31	13.196	14.824	13.282	14.675	12.653	13.982	12.345	13.054	12.185	12.187	12.761	12.835	12.888	13.212	12.568	13.355	13.23	12.893	13.521	13.62	13.225	13.475	12.949	13.214	13.434	12.654	13.988	13.381	13.18	13.147	13.643	13.32	13.534	13.147	12.876	13.412	13.097	13.294	13.531	12.958	14.539	13.76	13.275	13.052	13.307	13.18	13.578	13.078	13.478	13.344	12.927	13.06	13.655	13.274	13.463	13.583	13.284	14.479	13.639	13.484	13.407	13.291	13.233	13.087	14.527	12.865	14.23	13.018	13.468	13.732	13.76	13.818	13.407	14.103	13.348	12.686	13.475	12.837	13.295	13.064	13.188	13.61	13.659	13.619	13.539	13.532	13.53	13.972	13.892	12.596	13.303	13.908	13.39	13.13	14.006	13.174	13.407	13.147	12.802	13.421	13.589	13.012	13.386	13.972	13.535	13.647	13.484	13.132	13.433	13.625	13.398	12.904	14.304	13.539	13.62	14.448	12.853	13.475	13.064	13.23	13.507	13.805	13.804	13.739	12.985	12.97	14.392	13.114	13.138	13.876	13.98	13.514	9.829	14.693	14.432	14.124	13.553	13.94	14.285	13.965	13.553	13.949	14.319	14.209	13.772	14.479	14.201	14.253	13.421	14.786	14.162	14.97	14.131	14.183	14.535	14.03	14.756	14.694	14.626	14.448	14.12
NBAS|NR_052013	12.933	12.75	13.443	12.902	12.968	12.991	13.309	15.134	17.334	14.832	13.925	14.567	13.915	13.22	13.92	12.714	13.344	14.424	13.1	13.663	14.34	13.724	13.29	13.343	14.353	13.818	13.862	14.626	13.062	13.92	14.742	13.018	13.789	13.067	13.356	13.529	13.029	13.455	12.991	14.262	13.62	13.499	13.171	13.741	14.432	13.116	13.805	13.949	13.681	13.231	14.732	13.114	13.697	13.499	12.984	13.581	12.556	13.333	13.225	14.872	13.322	14.713	12.677	14.006	12.386	13.077	12.248	12.23	12.789	12.862	12.933	13.233	12.575	13.407	13.275	12.943	13.572	13.675	13.276	13.547	13.008	13.276	13.479	12.703	14.062	13.415	13.23	13.189	13.694	13.364	13.564	13.158	12.917	13.475	13.147	13.35	13.604	13.002	14.567	13.812	13.322	13.094	13.333	13.221	13.599	13.104	13.513	13.411	12.956	13.106	13.721	13.307	13.499	13.62	13.327	14.51	13.675	13.525	13.453	13.333	13.274	13.13	14.577	12.895	14.27	13.06	13.484	13.752	13.818	13.877	13.434	14.167	13.43	12.736	13.511	12.89	13.309	13.104	13.221	13.649	13.697	13.663	13.582	13.552	13.548	13.98	13.908	12.629	13.323	13.972	13.43	13.155	14.03	13.211	13.434	13.171	12.835	13.448	13.619	13.023	13.421	14.006	13.548	13.665	13.525	13.155	13.464	13.655	13.428	12.929	14.352	13.572	13.649	14.479	12.887	13.502	13.1	13.276	13.531	13.832	13.852	13.753	13.002	13.018	14.414	13.141	13.163	13.879	13.988	13.529	9.836	14.695	14.47	14.139	13.581	13.96	14.304	13.992	13.581	13.978	14.345	14.22	13.804	14.487	14.254	14.267	13.453	14.813	14.18	14.996	14.143	14.211	14.567	14.056	14.824	14.713	14.665	14.479	14.14
NBN|NM_001024688	12.823	12.32	12.497	12.161	12.226	12.206	12.449	11.135	12.391	12.056	10.926	10.943	12.947	12.877	12.683	12.749	13.159	11.99	12.575	12.362	12.32	11.512	12.135	12.418	11.627	12.541	12.177	12.577	12.649	12.281	12.105	11.42	12.575	13.579	11.811	11.843	12.803	12.958	12.479	13.276	12.434	11.273	11.989	12.308	12.642	12.362	12.641	13.484	10.936	12.255	11.737	12.749	11.126	11.908	12.43	11.54	13.018	13.212	12.697	12.462	12.513	11.956	11.704	12.165	13.421	12.072	12.694	12.527	12.989	11.768	12.191	11.844	12.04	11.718	11.904	12.12	11.922	11.841	11.771	11.378	11.707	12.229	12.171	12.206	11.996	11.832	12.405	12.088	12.637	11.949	11.798	10.766	10.855	11.672	11.492	11.811	12.107	12.05	11.414	11.436	11.58	11.917	11.886	11.986	12.133	12.031	11.903	11.927	12.373	12.534	11.415	11.275	11.924	12.072	12.405	11.414	12.028	12.165	12.004	12.046	11.398	11.808	11.417	12.456	12.258	12.135	12.135	12.348	12.218	11.829	12.805	11.978	12.888	12.254	11.937	11.786	12.417	12.497	11.463	12.53	11.949	12.038	11.962	11.8	11.82	11.815	11.991	12.285	12.457	11.68	12.256	12.371	11.325	12.223	12.313	12.37	12.254	11.649	11.471	11.61	11.531	11.672	12.434	12.301	12.172	12.375	11.655	11.564	12.288	12.577	12.377	12.158	12.104	12.172	12.529	12.022	12.086	11.848	11.622	12.158	12.61	12.154	12.456	12.199	11.558	12.067	12.244	12.185	11.113	11.479	12.097	11.78	11.779	11.945	12.583	11.16	11.152	11.47	11.576	11.546	11.543	11.035	11.135	11.696	11.605	11.6	11.46	11.683	12.051	11.393	12.248	11.72	11.328	11.405	11.315	11.236	11.637	11.081	10.794
NBN|NM_002485	12.837	12.327	12.497	12.169	12.235	12.207	12.47	11.137	12.391	12.064	10.933	10.949	12.949	12.896	12.692	12.75	13.162	12.007	12.583	12.371	12.328	11.521	12.148	12.434	11.635	12.556	12.189	12.591	12.656	12.303	12.111	11.425	12.59	13.582	11.822	11.847	12.818	12.972	12.486	13.284	12.442	11.278	11.992	12.319	12.647	12.37	12.649	13.619	10.947	12.269	11.754	12.758	11.141	11.915	12.444	11.553	13.018	13.217	12.701	12.47	12.524	11.973	11.713	12.184	13.427	12.083	12.701	12.53	12.992	11.779	12.206	11.844	12.05	11.726	11.908	12.135	11.928	11.845	11.778	11.381	11.72	12.23	12.173	12.214	12.009	11.837	12.413	12.094	12.644	11.95	11.817	10.766	10.87	11.681	11.511	11.823	12.112	12.052	11.434	11.444	11.584	11.927	11.889	11.999	12.147	12.038	11.908	11.928	12.38	12.542	11.431	11.275	11.932	12.078	12.419	11.423	12.037	12.171	12.008	12.064	11.405	11.816	11.428	12.474	12.261	12.155	12.147	12.348	12.223	11.841	12.809	11.99	12.895	12.261	11.945	11.799	12.436	12.51	11.479	12.543	11.955	12.05	11.976	11.808	11.831	11.824	12.006	12.293	12.469	11.694	12.264	12.383	11.333	12.232	12.32	12.379	12.261	11.658	11.474	11.614	11.532	11.682	12.447	12.307	12.182	12.39	11.663	11.567	12.308	12.591	12.379	12.169	12.11	12.183	12.536	12.027	12.096	11.86	11.63	12.161	12.619	12.157	12.459	12.21	11.562	12.078	12.246	12.213	11.133	11.479	12.097	11.786	11.78	11.949	12.591	11.168	11.16	11.477	11.582	11.559	11.555	11.043	11.136	11.7	11.611	11.602	11.465	11.687	12.064	11.4	12.253	11.727	11.331	11.411	11.324	11.241	11.638	11.094	10.801
NBPF14|NM_015383	9.29	7.788	8.422	8.488	7.889	6.907	8.48	5.858	6.392	5.858	6.508	6.248	9.773	9.596	9.711	8.855	10.259	8.844	9.124	9.643	11.479	8.711	9.257	9.177	9.885	10.945	10.596	10.425	10.171	9.205	8.14	8.451	9.99	10.444	10.588	9.922	9.095	9.767	10.299	9.98	9.984	9.433	9.118	9.585	9.558	9.863	10.516	9.6	10.667	9.217	10.084	9.508	10.157	9.823	9.947	7.285	10.241	10.17	8.707	9.095	9.302	8.579	8.071	8.966	8.547	9.604	9.063	9.468	8.768	7.539	7.693	8.003	11.137	9.234	8.281	9.269	9.568	9.686	9.892	7.629	7.951	8.823	9.488	8.925	9.628	10.179	9.226	8.88	9.581	5.858	5.858	9.598	9.796	7.983	7.028	7.7	9.02	9.264	11.024	9.94	10.179	10.211	9.236	7.577	9.845	9.141	9.685	8.823	9.647	9.236	9.342	9.454	8.725	10.038	8.707	7.443	9.564	8.892	6.82	7.864	9.776	8.611	10.833	9.262	9.29	9.039	10.014	9.111	7.748	8.707	9.752	10.088	9.119	8.658	8.011	8.817	9.815	7.219	10.978	9.697	10.979	9.833	10.084	10.831	10.01	7.17	10.274	9.251	8.044	8.562	9.591	7.468	9.703	9.576	9.977	9.229	9.124	8.986	9.248	9.756	9.43	10.459	9.889	9.715	9.986	9.269	9.959	10.483	8.308	6.775	9.347	9.271	9.628	9.326	5.858	9.29	9.697	5.858	9.765	10.833	9.257	10.47	6.248	9.217	11.159	8.119	7.555	9.911	10.047	9.672	10.908	10.574	10.851	10.502	9.822	9.439	10.511	9.14	9.095	9.733	10.355	9.695	9.881	10.358	10.212	10.44	10.123	9.309	10.252	9.836	10.545	9.316	8.96	10.499	8.308	8.5	8.753	8.079	8.219
NBPF9|NM_001037675	10.368	10.525	10.889	10.532	9.931	9.214	10.814	9.688	9.114	10.321	10.961	9.607	11.211	10.778	10.992	10.994	11.754	11.089	11.317	11.459	12.958	11.079	11.413	10.721	10.672	12.1	12.055	11.653	11.315	11.325	9.778	10.687	11.49	12.552	12.247	11.428	10.451	11.349	11.554	12.106	10.684	12.046	10.946	11.499	10.605	11.576	11.953	12.266	12.285	11.072	11.946	11.412	11.539	10.933	11.671	11.138	11.585	11.572	10.242	10.445	10.909	10.397	9.959	10.467	10.2	11.615	9.967	10.057	10.081	8.476	10.524	10.529	11.477	9.778	10.205	10.445	10.181	10.321	11.311	9.596	9.412	10.213	10.006	10.467	10.431	9.861	10.502	10.401	10.223	8.925	9.42	10.512	10.833	9.722	10.124	10.258	10.716	10.261	11.914	11.12	10.497	10.344	10.344	9.874	10.816	10.525	11.142	9.598	10.668	10.249	11.05	11.164	10.403	10.551	10.451	10.242	10.474	10.522	9.082	9.765	10.478	10.192	10.785	10.692	10.436	10.324	10.68	10.493	10.278	10.008	10.902	11.029	10.364	10.727	10.277	10.308	10.68	9.983	11.057	10.199	11.04	10.207	10.994	10.334	9.959	9.785	11.637	10.335	9.778	10.56	10.225	9.719	10.795	10.364	10.723	10.192	9.994	10.054	10.096	10.012	10.315	10.943	10.167	10.64	10.538	10.054	10.766	10.905	10.385	9.433	10.44	10.56	10.679	10.225	9.647	10.374	10.889	9.079	10.921	11.05	10.627	11.024	9.405	10.073	11.32	9.63	9.592	11.008	11.612	10.803	11.578	11.796	12.374	11.941	10.684	10.883	11.808	10.431	10.125	11.017	11.379	11.175	11.259	11.807	11.328	11.309	11.878	11.109	11.582	10.925	11.349	10.909	10.62	11.27	10.355	11.955	10.284	9.893	10.04
NBR1|NM_001291571	10.664	9.334	8.453	9.653	9.697	9.771	10.242	11.603	11.668	11.463	10.819	11.036	11.515	12.497	11.49	10.19	12.581	10.624	12.914	12.037	11.989	12.084	10.961	11.655	9.692	11.956	11.393	11.641	11.683	11.294	11.203	11.915	12.092	11.585	11.983	10.957	10.934	11.16	12.057	11.349	10.592	11.381	10.415	10.21	11.601	11.678	10.605	10.214	11.075	12.279	11.433	11.633	11.036	11.856	11.286	11.105	12.019	11.333	12.304	10.598	11.422	10.711	10.591	10.958	10.2	10.637	12.168	13.37	11.132	11.43	12.285	11.024	10.678	12.689	12.792	12.139	12.599	12.413	11.74	11.056	11.927	12.456	12.601	12.227	12.822	12.64	11.984	12.019	12.413	12.608	12.369	11.428	12.514	12.2	12.653	12.776	12.601	12.233	12.246	12.734	12.488	12.846	12.65	12.296	12.332	12.322	12.683	12.544	12.261	12.261	12.958	12.292	12.575	12.999	12.789	11.479	12.749	12.537	12.427	12.686	12.226	11.935	12.126	12.404	12.577	11.276	12.512	12.884	12.739	11.927	11.794	11.811	11.988	11.406	12.475	12.556	12.454	11.485	12.322	12.839	13.054	12.999	12.973	12.79	12.958	11.73	10.682	11.123	12.529	11.423	12.768	12.474	12.29	12.516	13.187	12.845	12.346	12.653	12.53	12.046	12.549	12.818	12.27	13.019	12.515	12.098	13.023	12.799	12.313	11.754	11.964	12.705	12.87	12.837	11.919	12.61	12.456	12.008	12.402	12.007	13.029	13.122	12.007	11.855	12.307	12.348	12.529	10.305	9.931	9.962	11.059	11.8	11.689	11.798	12.172	11.667	11.889	12.377	12.065	12.529	12.043	12.107	11.642	11.677	11.895	11.698	13.119	11.807	11.622	13.506	12.295	12.196	12.243	12.183	12.537	11.539	12.131	12.046	11.456
NBR1|NM_001291572	10.783	9.513	8.459	9.825	9.791	9.849	10.388	11.713	11.794	11.584	10.969	11.175	11.648	12.633	11.642	10.32	12.749	10.713	13.057	12.175	12.107	12.246	11.11	11.795	9.776	12.131	11.547	11.778	11.908	11.412	11.324	12.057	12.246	11.754	12.101	11.116	11.05	11.314	12.224	11.477	10.728	11.525	10.538	10.322	11.728	11.833	10.72	10.224	11.207	12.437	11.572	11.752	11.206	11.989	11.416	11.216	12.147	11.489	12.456	10.736	11.568	10.845	10.723	11.055	10.342	10.727	12.32	13.478	11.259	11.566	12.466	11.043	10.78	12.806	12.946	12.286	12.72	12.522	11.858	11.16	12.05	12.566	12.736	12.347	12.949	12.766	12.1	12.169	12.562	12.749	12.511	11.477	12.645	12.338	12.819	12.902	12.702	12.371	12.409	12.862	12.633	12.963	12.789	12.459	12.514	12.471	12.818	12.686	12.384	12.39	13.106	12.375	12.695	13.095	12.921	11.629	12.876	12.672	12.577	12.852	12.371	12.067	12.281	12.54	12.742	11.395	12.644	13.027	12.897	12.059	11.919	11.945	12.156	11.532	12.632	12.642	12.556	11.625	12.479	12.971	13.284	13.084	13.106	12.937	13.079	11.891	10.827	11.252	12.688	11.586	12.927	12.616	12.448	12.651	13.31	12.999	12.494	12.75	12.681	12.172	12.686	12.958	12.475	13.151	12.673	12.256	13.186	12.941	12.456	11.874	12.097	12.827	13.018	13.002	12.019	12.714	12.542	12.155	12.557	12.183	13.171	13.225	12.156	11.99	12.454	12.446	12.658	10.412	10.006	10.015	11.248	11.942	11.811	11.928	12.347	11.788	12.002	12.524	12.199	12.699	12.154	12.258	11.795	11.806	12.006	11.82	13.316	11.944	11.699	13.722	12.461	12.331	12.4	12.332	12.722	11.648	12.307	12.24	11.595
NBR1|NM_005899	10.664	9.334	8.453	9.653	9.697	9.771	10.242	11.603	11.668	11.463	10.819	11.036	11.515	12.497	11.49	10.19	12.581	10.624	12.914	12.037	11.989	12.084	10.961	11.655	9.692	11.956	11.393	11.641	11.683	11.294	11.203	11.915	12.092	11.585	11.983	10.957	10.934	11.16	12.057	11.349	10.592	11.381	10.415	10.21	11.601	11.678	10.605	10.214	11.075	12.279	11.433	11.633	11.036	11.856	11.286	11.105	12.019	11.333	12.304	10.598	11.422	10.711	10.591	10.958	10.2	10.637	12.168	13.37	11.132	11.43	12.285	11.024	10.678	12.689	12.792	12.139	12.599	12.413	11.74	11.056	11.927	12.456	12.601	12.227	12.822	12.64	11.984	12.019	12.413	12.608	12.369	11.428	12.514	12.2	12.653	12.776	12.601	12.233	12.246	12.734	12.488	12.846	12.65	12.296	12.332	12.322	12.683	12.544	12.261	12.261	12.958	12.292	12.575	12.999	12.789	11.479	12.749	12.537	12.427	12.686	12.226	11.935	12.126	12.404	12.577	11.276	12.512	12.884	12.739	11.927	11.794	11.811	11.988	11.406	12.475	12.556	12.454	11.485	12.322	12.839	13.054	12.999	12.973	12.79	12.958	11.73	10.682	11.123	12.529	11.423	12.768	12.474	12.29	12.516	13.187	12.845	12.346	12.653	12.53	12.046	12.549	12.818	12.27	13.019	12.515	12.098	13.023	12.799	12.313	11.754	11.964	12.705	12.87	12.837	11.919	12.61	12.456	12.008	12.402	12.007	13.029	13.122	12.007	11.855	12.307	12.348	12.529	10.305	9.931	9.962	11.059	11.8	11.689	11.798	12.172	11.667	11.889	12.377	12.065	12.529	12.043	12.107	11.642	11.677	11.895	11.698	13.119	11.807	11.622	13.506	12.295	12.196	12.243	12.183	12.537	11.539	12.131	12.046	11.456
NBR1|NM_031862	10.819	9.441	8.665	9.836	9.777	9.866	10.298	11.664	11.726	11.536	10.927	11.115	11.604	12.536	11.556	10.222	12.641	10.701	13.018	12.089	12.016	12.213	11.073	11.702	9.778	12.016	11.454	11.655	11.746	11.329	11.339	11.964	12.136	11.653	12.02	11.029	11.006	11.252	12.083	11.411	10.671	11.428	10.515	10.261	11.66	11.723	10.66	10.219	11.107	12.343	11.499	11.66	11.081	11.884	11.329	11.16	12.067	11.411	12.368	10.694	11.52	10.78	10.649	11.044	10.383	10.689	12.281	13.39	11.201	11.524	12.346	11.03	10.745	12.714	12.837	12.175	12.633	12.453	11.759	11.091	11.96	12.51	12.623	12.276	12.862	12.676	12.016	12.04	12.479	12.645	12.404	11.49	12.565	12.249	12.701	12.802	12.627	12.258	12.295	12.759	12.518	12.872	12.693	12.341	12.372	12.368	12.702	12.612	12.286	12.282	13.016	12.393	12.595	13.015	12.834	11.511	12.774	12.565	12.457	12.697	12.311	11.994	12.162	12.437	12.633	11.311	12.552	12.908	12.823	11.964	11.853	11.907	12.037	11.434	12.514	12.589	12.477	11.531	12.391	12.867	13.094	13.012	13.019	12.818	12.972	11.774	10.708	11.162	12.562	11.454	12.8	12.511	12.318	12.555	13.212	12.872	12.376	12.676	12.556	12.07	12.577	12.843	12.317	13.036	12.534	12.129	13.036	12.83	12.329	11.786	12.011	12.721	12.898	12.865	11.95	12.647	12.479	12.04	12.479	12.039	13.06	13.147	12.043	11.899	12.322	12.375	12.549	10.401	10.112	10.066	11.339	11.846	11.716	11.839	12.232	11.723	11.919	12.431	12.1	12.571	12.073	12.158	11.677	11.718	11.911	11.731	13.158	11.881	11.642	13.977	12.32	12.251	12.319	12.23	12.598	11.581	12.235	12.132	11.5
NCAPD2|NM_014865	14.995	15.56	15.278	15.243	16.351	15.132	15.743	15.506	15.265	15.602	15.664	16.103	14.694	14.567	15.455	15.095	14.487	16.258	14.499	15.203	15.1	15.278	14.695	15.121	13.937	15.704	15.447	14.773	15.279	15.311	13.721	14.735	15.132	14.872	15.095	14.254	15.506	14.572	15.154	16.191	15.626	14.578	15.439	14.752	14.285	14.693	14.211	13.457	15.743	15.078	14.872	14.871	14.756	15.24	14.432	15.569	13.645	15.279	15.024	15.94	16.57	15.278	16.019	14.764	14.396	14.311	14.89	14.211	13.93	13.86	13.276	13.023	14.65	13.804	14.577	14.649	13.951	14.258	14.535	16.36	16.061	13.869	14.89	14.756	14.086	14.693	14.697	14.824	14.577	14.345	13.689	13.499	14.326	15.068	15.052	14.829	14.832	14.871	15.191	14.786	13.852	13.195	13.876	14.188	14.319	13.96	14.448	13.852	14.194	14.913	14.103	14.063	14.535	15.028	14.242	13.689	14.432	14.22	14.392	13.986	14.03	14.138	14.271	14.499	14.64	13.575	13.685	14.055	14.527	13.23	14.209	14.51	14.201	14.158	13.492	14.682	14.551	13.669	14.271	13.812	14.649	13.912	14.493	13.989	14.435	13.01	14.009	13.892	13.988	14.194	13.902	13.892	12.971	13.739	14.802	14.009	14.127	13.365	13.732	13.062	13.465	14.171	13.365	13.433	14.532	13.852	14.274	13.981	13.564	13.343	15.24	14.078	14.138	13.804	13.818	14.138	14.577	13.951	13.553	13.75	13.65	13.876	13.589	14.448	14.012	14.412	13.832	14.89	14.22	14.829	13.375	16.57	15.954	16.711	15.694	15.694	15.828	15.279	14.448	16.43	16.57	17.334	15.784	15.784	15.912	15.1	16.315	15.243	17.113	15.602	15.526	15.954	16.019	16.351	17.334	16.711	15.704	15.784	16.711
NCAPD3|NM_015261	12.885	12.571	12.479	12.843	12.513	13.131	13.98	11.739	12.651	11.231	13.094	11.554	12.081	11.133	12.062	12.649	10.331	14.448	12.183	12.771	11.477	11.983	13.123	13.137	12.896	11.94	12.59	11.359	12.897	12.405	13.114	12.682	11.648	12.328	13.502	13.182	13.376	12.824	12.958	12.346	13.495	12.998	11.639	13.567	12.685	12.153	12.647	11.368	12.945	12.469	11.731	11.983	12.965	12.647	12.802	13.579	14.27	11.537	11.764	13.278	14.162	13.653	14.121	13.513	12.399	13.407	12.931	13.521	12.984	12.335	11.16	11.728	10.363	10.476	11.875	12.358	10.91	11.041	12.456	11.423	11.406	11.664	10.627	12.451	10.642	10.757	12.415	12.399	10.889	10.931	11.238	11.54	10.624	12.96	12.161	11.207	11.329	12.379	10.174	9.611	10.932	11.258	11.116	11.991	11.525	11.754	10.069	10.65	12.491	12.231	9.92	10.671	11.556	10.106	11.543	10.739	10.874	9.656	11.499	11.433	10.604	12.254	9.832	12.238	9.989	12.736	10.848	9.839	9.893	10.604	12.047	10.697	11.116	12.908	10.871	11.881	11.556	12.404	10.257	9.92	10.666	10.259	10.89	10.245	9.738	11.299	11.671	12.596	10.587	11.764	11.094	11.133	10.78	11.266	11.105	11.11	12.125	10.905	10.686	11.18	10.635	10.295	10.599	10.38	11.302	11.486	9.967	10.684	10.918	11.915	10.331	11.314	10.503	10.105	12.177	11.208	12.121	12.029	10.934	10.973	10.368	10.66	12.149	11.819	9.799	12.23	11.098	10.78	11.059	11.176	9.42	10.725	10.819	10.429	10.545	10.226	10.174	10.398	10.276	10.316	10.2	11.177	10.731	10.51	10.093	10.327	11.194	10.809	10.767	11.572	10.192	11.22	10.47	10.536	10.426	10.902	10.455	10.26	10.802
NCAPH2|NM_001185011	10.758	11.046	10.959	10.727	11.427	11.133	11.059	11.389	11.273	10.833	10.902	10.155	10.641	10.154	10.187	11.125	8.755	11.187	10.608	10.006	9.574	9.948	11.108	10.667	10.088	10.268	10.779	10.736	9.226	10.467	11.038	11.575	10.632	10.398	10.66	11.615	11.539	11.038	9.778	9.911	11.137	10.641	10.147	10.704	10.455	11.377	9.794	10.39	10.587	10.74	11.268	11.107	10.635	11.413	10.698	10.489	10.916	10.625	9.853	11.34	11.668	11.066	11.778	10.753	11.38	11.387	11.029	11.797	10.901	10.585	10.065	10.892	9.519	10.303	10.78	11.208	9.97	10.296	11.04	11.664	11.836	11.161	10.203	11.562	9.873	10.197	10.926	11.232	9.893	9.815	9.628	10.718	10.047	11.665	11.059	10.432	10.632	11.892	9.202	10.116	10.355	10.321	9.946	10.155	10.025	10.254	9.445	10.018	11.695	11.3	9.222	9.966	10.505	10	10.516	9.399	9.951	9.736	10.34	9.416	9.299	10.381	9.207	11.287	10.262	11.456	9.796	9.945	10.036	9.558	10.552	9.79	10.684	11.747	9.996	10.854	10.431	10.931	9.468	9.403	9.331	10.247	10.118	9.702	9.778	9.504	10.086	11.254	9.961	9.888	10.04	9.821	8.823	10.158	9.778	9.987	11.058	9.618	8.932	9.269	9.956	8.828	9.735	9.342	10.347	10.181	9.421	9.637	9.624	10.474	9.674	10.229	9.852	9.34	10.753	9.88	11.104	9.987	9.443	9.592	9.457	9.508	10.527	10.528	8.88	10.175	9.388	9.845	10.939	11.324	12.96	9.119	9.466	9.226	9.886	9.42	9.366	9.561	9.468	9.692	9.987	10.205	9.86	9.29	9.575	9.262	9.443	9.959	8.919	10.271	9.827	9.516	9.299	9.389	9.926	10.116	9.815	10.387	10.595
NCAPH2|NM_152299	10.758	11.046	10.959	10.727	11.427	11.133	11.059	11.389	11.273	10.833	10.904	10.155	10.641	10.154	10.187	11.125	8.755	11.187	10.609	10.01	9.574	9.948	11.108	10.667	10.088	10.268	10.779	10.736	9.226	10.467	11.038	11.575	10.632	10.398	10.66	11.615	11.539	11.038	9.778	9.911	11.137	10.642	10.147	10.704	10.455	11.377	9.794	10.39	10.587	10.74	11.268	11.107	10.635	11.413	10.698	10.489	10.916	10.625	9.853	11.34	11.668	11.066	11.778	10.753	11.38	11.387	11.029	11.797	10.901	10.585	10.065	10.892	9.519	10.303	10.78	11.208	9.97	10.296	11.04	11.664	11.836	11.161	10.203	11.562	9.873	10.197	10.928	11.232	9.893	9.815	9.628	10.718	10.047	11.665	11.059	10.432	10.632	11.892	9.202	10.116	10.355	10.321	9.946	10.155	10.025	10.254	9.445	10.018	11.695	11.3	9.222	9.966	10.505	10	10.516	9.399	9.951	9.736	10.34	9.416	9.299	10.381	9.207	11.287	10.262	11.456	9.796	9.945	10.036	9.558	10.552	9.79	10.684	11.747	9.996	10.854	10.431	10.931	9.468	9.403	9.331	10.247	10.118	9.702	9.778	9.504	10.086	11.254	9.961	9.888	10.04	9.821	8.823	10.158	9.778	9.987	11.058	9.618	8.932	9.269	9.956	8.828	9.735	9.342	10.347	10.181	9.421	9.637	9.624	10.474	9.674	10.229	9.852	9.34	10.753	9.88	11.104	9.987	9.443	9.592	9.457	9.508	10.527	10.528	8.88	10.175	9.388	9.845	10.939	11.324	12.96	9.119	9.466	9.226	9.886	9.42	9.366	9.561	9.468	9.692	9.987	10.205	9.863	9.29	9.575	9.262	9.443	9.959	8.919	10.271	9.828	9.516	9.299	9.389	9.926	10.116	9.815	10.387	10.596
NCBP1|NM_002486	12.068	12.201	12.397	12.172	12.169	12.577	12.16	11.147	12.417	12.459	12.623	12.482	11.9	11.915	11.582	12.427	11.508	12.348	13.106	12.264	11.585	12.307	12.393	12.453	13.002	11.873	11.943	11.715	12.561	12.047	12.651	11.919	11.781	12.418	12.264	12.287	12.641	10.869	12.158	12.253	11.978	12.077	11.771	11.764	11.87	11.729	12.503	12.085	12.44	12.159	11.869	12.342	12.277	12.514	12.025	12.301	11.945	12.456	11.771	12.556	12.462	11.063	12	12.625	12.755	12.937	11.86	12.522	12.553	12.278	11.123	11.391	11.413	11.558	11.854	12.083	11.74	11.777	12.153	12.016	11.415	11.951	11.649	11.957	11.584	11.759	12.064	12.028	11.46	11.394	11.611	11.492	11.259	11.816	11.539	11.19	11.723	12.257	11.559	11.411	11.923	11.81	11.329	11.561	11.66	11.849	11.517	11.66	12.37	12.062	11.454	11.754	11.881	11.335	11.96	11.412	11.635	11.593	11.698	11.841	11.527	11.94	11.681	12.197	11.804	12.175	11.964	11.725	11.645	11.433	11.941	11.458	11.595	12.162	11.406	11.577	11.87	12.124	11.245	11.588	11.782	11.504	11.666	11.725	11.6	11.724	11.642	12.362	11.754	11.754	12.129	12.037	11.353	11.964	11.735	11.774	12.209	11.718	11.564	12.055	12.039	11.648	11.768	11.725	11.889	12.082	11.894	11.695	11.873	12.513	12.012	11.971	11.724	11.818	12.169	11.928	12.143	11.925	11.646	11.391	11.807	11.72	12.213	11.932	11.333	12.24	11.875	12.283	12.548	12.315	10.785	11.747	11.679	11.595	11.543	11.244	11.413	11.576	11.804	11.924	11.587	11.652	11.858	11.377	11.683	11.495	11.416	12.047	11.823	11.972	12.099	11.891	12.037	11.406	11.987	12.597	11.58	11.311	12.158
NCK1|NM_001291999	9.745	9.082	9.109	8.238	9.541	8.592	9.353	10.081	8.728	8.679	8.617	8.778	9.927	10.669	9.185	9.931	10.296	10.103	9.737	10.033	9.106	10.257	8.827	9.302	9.36	9.587	9.823	9.973	9.931	8.757	9.085	9.811	9.669	9.264	8.592	9.384	9.961	10.44	10.112	9.607	9	9.18	9.886	9.803	9.762	9.95	8.877	10.554	8.459	9.819	9.964	9.598	9.399	9.605	9.326	8.814	9.931	9.931	9.836	9.86	9.302	10.031	9.124	9.476	9.564	8.889	9.524	9.46	9.564	9.344	11.148	8.957	9.212	9.115	9.486	8.817	9.531	9.241	9.234	9.109	9.404	8.951	9.141	8.823	9.757	9.137	9.145	9.145	8.948	11.032	11.238	9.079	9.973	8.794	9.524	9.765	10.116	9.685	9.778	10.205	9.697	9.893	9.776	10.022	10.167	10.084	11.186	10.123	9.071	9.721	9.611	10.243	9.852	10.152	10.263	10.174	10.054	10.852	9.865	10.054	10.448	9.726	10.02	9.5	10.244	9.34	9.951	10.106	9.95	10.09	8.589	8.665	9.003	9.305	10.174	9.931	10.416	9.89	10.513	10.503	9.43	9.38	9.522	9.362	9.82	9.926	9.109	9.331	10.859	9.299	9.87	10.095	10.302	9.932	9.697	9.866	9.344	10.416	10.538	10.527	10.222	9.72	9.284	9.674	10.103	9.192	9.88	9.431	10.242	10.407	9.551	9.932	10.323	10.808	10.725	10.112	9.534	10.589	9.692	10.022	10.692	9.547	10.566	9.386	9.695	9.75	10.412	10.383	9.681	9.112	9.757	9.757	9.893	10.151	10.535	9.693	9.853	9.728	9.875	9.95	9.775	9.515	9.983	10.132	9.29	10.234	9.931	8.718	9.711	9.678	9.628	9.16	9.155	9.676	8.866	8.788	8.555	7.858	8.304
NCK1|NM_006153	9.947	9.182	9.637	8.535	9.747	8.833	9.56	10.222	8.91	8.82	8.762	8.925	10.035	10.776	9.325	10.088	10.397	10.214	9.86	10.143	9.222	10.347	8.986	9.478	9.399	9.714	9.952	10.077	9.945	8.827	9.197	9.977	9.77	9.324	8.755	9.564	10.114	10.546	10.241	9.711	9.155	9.342	10.01	9.917	9.845	10.118	8.986	10.556	8.622	9.97	10.067	9.725	9.506	9.75	9.52	8.902	10.081	10.062	9.987	10.021	9.418	10.254	9.39	9.649	9.708	9.094	9.706	9.609	9.736	9.42	11.227	8.96	9.264	9.364	9.745	9.119	9.815	9.422	9.33	9.308	9.685	9.19	9.425	9.179	9.941	9.254	9.302	9.271	9.217	11.177	11.396	9.087	10.143	8.99	9.716	9.863	10.249	9.856	9.898	10.467	9.99	10.093	9.95	10.211	10.339	10.241	11.403	10.364	9.293	9.863	9.827	10.538	10.114	10.367	10.503	10.336	10.32	11.098	10.025	10.162	10.575	9.88	10.106	9.803	10.475	9.624	10.111	10.355	10.162	10.229	8.852	8.883	9.225	9.56	10.359	10.194	10.59	10.089	10.668	10.682	9.657	9.69	9.711	9.622	10.071	9.997	9.175	9.547	11.022	9.418	10.031	10.345	10.368	10.149	9.916	10.088	9.498	10.551	10.66	10.606	10.382	9.886	9.504	9.892	10.264	9.446	10.073	9.598	10.389	10.544	9.613	10.103	10.533	10.943	10.831	10.376	9.711	10.701	9.814	10.116	10.908	9.744	10.645	9.541	9.791	9.905	10.591	10.389	9.726	9.152	9.757	9.836	9.963	10.197	10.623	9.768	9.945	9.839	9.97	10.07	9.889	9.596	10.036	10.225	9.36	10.321	10.075	8.788	9.77	9.776	9.736	9.285	9.2	9.842	8.943	8.858	8.647	7.994	8.414
NCK2|NM_001004722	10.812	10.846	9.689	11.36	10.608	11.499	11.215	10.224	11.142	11.273	11.324	11.642	10.568	10.348	10.398	9.649	10.345	11.86	10.515	9.711	11.374	10.476	10.777	10.015	12.847	10.716	10.687	10.157	10.379	11.114	9.943	12.206	13.015	9.86	10.786	11.311	11.221	10.95	9.353	11.492	11.044	11.535	10.383	10.823	11.876	10.905	8.566	11.751	11.055	9.29	12.009	11.547	10.753	11.287	10.366	10.725	9	10.646	10.431	10.776	10.975	11.325	11.046	10.924	9.177	10.698	9.947	9.428	11.225	10.799	9.73	8.814	10.716	10.835	10.959	11.073	10.383	10.842	10.849	11.898	10.826	11.037	10.788	10.819	10.842	10.683	10.766	10.753	11.084	10.923	10.694	11.311	11.781	12.241	12.457	11.949	11.094	10.811	11.314	10.849	10.466	10.398	12.08	10.624	10.7	11.704	10.922	11.837	10.755	9.828	11.358	11.336	11.118	11.449	9.405	11.81	11.641	11.253	11	10.552	11.774	11.556	11.133	10.242	10.995	10.809	10.683	10.964	10.877	11.539	11.158	12.104	10.917	10.254	11.017	11.148	9.827	10.341	11	10.466	10.598	10.812	10.321	10.655	10.065	10.667	11.403	10.9	10.161	11.614	11.16	10.385	10.758	9.815	11.129	10.994	10.743	10.588	10.576	11.021	11.433	10.892	10.185	10.662	9.983	10.452	10.803	10.735	10.404	9.449	11.054	10.116	10.698	10.057	9.977	9.822	9.711	10.505	11.341	10.846	10.143	10.215	10.371	11.681	11.02	10.014	9.695	11.741	14.326	11.424	11.54	12.642	11.718	11.922	12.018	12.235	12.004	11.191	11.141	11.172	11.585	12.93	11.89	11.16	12.607	11.05	10.088	12.253	13.851	11.486	11.46	12.456	13.925	12.258	12.371	12.675	11.878	11.621	13.22
NCK2|NM_003581	10.579	10.672	9.474	10.873	10.244	11.282	10.959	9.839	10.637	10.868	10.877	11.349	10.143	9.799	9.854	9.157	9.729	11.698	10.208	9.285	11.181	10.25	10.591	9.638	12.792	10.4	10.308	9.907	10.255	10.81	9.585	11.502	12.356	9.51	10.292	10.376	11.02	10.614	8.768	11.287	10.48	11.175	10.036	10.503	11.718	10.16	8.285	11.377	10.783	8.728	11.775	10.865	10.451	10.388	9.88	10.397	8.322	10.099	9.647	10.379	10.719	11.155	10.708	10.752	8.664	10.344	9.273	8.883	10.426	10.324	9.29	8.527	10.59	9.713	10.095	9.836	9.428	10.143	10.065	10.854	9.367	9.733	9.907	9.488	9.683	9.928	10.159	10.029	10.243	10.006	9.913	10.759	10.19	11.489	11.155	10.805	10.055	9.676	11.058	9.963	9.57	9.066	10.747	9.752	10.19	11.14	9.893	10.441	9.745	8.88	10.445	10.724	10.317	10.295	8.257	11.54	10.715	10.236	10.242	10.003	11.206	11.02	10.78	9.248	9.97	9.879	10.114	9.778	9.48	10.902	10.538	11.351	9.676	9.159	10.06	10.174	9.208	9.449	10.207	9.241	10.155	9.447	9.285	9.726	9.155	10.393	11.259	10.261	8.96	11.39	10.332	9.719	10.542	8.855	10.262	9.794	9.803	10.08	10.006	10.331	10.51	10.417	9.36	9.97	9.109	9.624	10.127	10.176	9.716	8.788	10.809	9.268	9.226	9.52	8.969	9.082	8.836	9.984	10.646	10.404	8.929	9.439	9.763	11.211	10.661	9.394	8.959	11.683	14.285	11.399	11.48	12.51	11.573	11.769	11.635	12.074	11.811	10.785	10.923	10.807	11.35	12.755	11.741	10.98	12.475	10.855	9.786	12.083	13.694	11.082	11.282	12.235	13.694	12.018	12.046	12.522	11.573	11.179	12.749
NCKIPSD|NM_016453	8.972	8.96	9.682	8.349	7.011	9.025	8.793	9.65	9.703	8.88	9.665	8.791	9.219	7.977	9.131	9.778	9.292	9.648	8.801	9.42	8.817	9.364	9.823	9.547	8.836	9.281	9.042	9.831	8.91	9.101	9.617	9.145	9.212	9.112	9.928	9.095	9.281	9.524	9.435	9.082	9.787	9.801	10.459	9.02	9.127	10.35	9.401	8.883	9.987	9.911	8.928	9.182	10.302	9.839	9.494	9.864	9.399	8.819	9.264	8.852	8.033	9.042	8.948	9.539	9.312	10.336	8.679	9.491	9.727	9.371	8.96	8.535	7.901	9.257	9.566	9.458	9.409	9.17	9.364	8.611	8.773	8.775	9.039	9.241	9.341	8.543	8.833	8.767	8.592	8.17	8.331	10.238	10.165	9.63	9.109	8.466	8.611	8.928	9.256	8.91	9.087	9.014	8.969	8.553	9.102	8.817	9.137	9.674	8.926	8.833	10.697	10.363	9.397	8.814	9.6	8.014	9.082	9.262	8.375	8.366	9.75	9.579	8.989	8.535	8.967	9.466	9.154	9.42	9.762	9.001	9.437	8.526	9.203	9.515	8.388	9.846	9.138	8.472	9.527	9.004	8.812	9.207	8.807	9.508	8.77	8.366	8.514	8.622	9.79	8.214	8.99	7.82	9.522	8.957	9.116	8.768	9.066	8.658	9.403	9.598	9.959	9.095	8.852	8.32	8.919	8.957	8.804	8.986	8.011	8.044	9.226	9.207	8.828	9.697	8.788	8.665	9.095	8.555	8.459	8.609	9.192	8.726	8.49	9.122	8.852	8.592	8.662	7.7	8.185	8.047	9.181	8.948	9.37	9.226	8.839	8.855	9.51	9.825	8.451	9.129	9.752	8.362	8.103	8.94	8.839	9.32	9.786	10.58	8.547	8.967	9.512	9.214	8.799	9.287	9.893	10.571	11.041	10.766	8.986
NCKIPSD|NM_184231	9.14	9.077	9.745	8.555	7.061	9.095	8.836	9.697	9.754	8.943	9.713	8.822	9.284	8.082	9.209	9.866	9.362	9.688	8.855	9.524	8.892	9.461	9.911	9.643	8.883	9.315	9.145	9.875	8.951	9.165	9.688	9.222	9.329	9.166	9.992	9.177	9.333	9.604	9.524	9.152	9.867	9.865	10.501	9.082	9.18	10.429	9.482	8.883	10.067	9.99	9.006	9.237	10.359	9.943	9.572	9.916	9.44	8.889	9.329	8.892	8.119	9.095	9.042	9.581	9.409	10.387	8.775	9.596	9.796	9.42	9.101	8.574	8.017	9.364	9.658	9.592	9.524	9.234	9.449	8.723	8.88	8.817	9.095	9.326	9.419	8.644	8.94	8.88	8.64	8.238	8.409	10.398	10.264	9.707	9.18	8.555	8.757	9.021	9.296	8.96	9.222	9.119	9.095	8.676	9.17	8.864	9.207	9.738	8.989	8.919	10.78	10.403	9.524	8.867	9.683	8.137	9.187	9.332	8.435	8.409	9.863	9.676	9.074	8.589	9.106	9.591	9.217	9.504	9.819	9.106	9.516	8.622	9.298	9.624	8.478	9.909	9.197	8.566	9.611	9.15	8.892	9.342	8.892	9.613	8.833	8.414	8.592	8.69	9.853	8.262	9.055	7.877	9.587	9.032	9.174	8.825	9.155	8.73	9.537	9.692	10.025	9.152	8.88	8.478	8.957	9.066	8.804	9.071	8.066	8.129	9.278	9.268	8.925	9.758	8.852	8.758	9.161	8.592	8.547	8.683	9.292	8.765	8.535	9.166	8.948	8.651	8.7	7.748	8.238	8.079	9.181	8.994	9.437	9.271	8.904	8.951	9.547	9.893	8.566	9.172	9.811	8.401	8.134	8.99	8.858	9.399	9.825	10.641	8.611	9.074	9.591	9.281	8.817	9.331	9.961	10.658	11.111	10.812	9.061
NCLN|NM_020170	10.322	10.672	10.957	11.171	11.098	10.917	10.583	10.783	10.627	11.561	10.778	10.307	10.47	10.44	10.689	11.383	10.409	10.123	10.405	11.336	10.427	11.619	11.198	11.056	10.776	10.78	10.943	11.172	8.892	10.845	11.177	10.789	10.694	10.242	11.164	10.478	10.708	11.377	11.637	11.108	11.503	10.846	11.007	10.871	10.753	11.058	11.048	11.201	11.349	11.259	11.258	11.735	11.238	10.877	10.384	10.523	10.504	10.881	10.869	10.439	9.835	11.026	10.725	10.75	11.395	11.385	9.922	11.123	11.461	10.319	12.195	13.411	10.095	11.572	11.202	11.36	11.148	10.908	10.736	10.351	10.398	11.658	10.823	11.391	10.725	10.596	11.274	11.372	11.145	10.155	10.285	11.807	11.301	11.564	11.299	10.812	10.833	11.658	10.194	10.086	11.661	12.016	11.38	10.484	11.306	10.794	10.842	11.339	11.503	11.403	10.402	11.063	11.187	10.66	11.359	10.812	10.655	10.922	11.181	10.551	10.877	11.35	10.163	11.373	10.926	12.497	10.776	10.881	11.243	11.163	10.515	10.919	11.479	12.409	11.63	11.243	11.02	12.017	10.719	11.239	9.913	11.063	10.467	10.758	10.103	10.335	10.575	12.04	11.74	11.027	10.63	11.075	11.065	11.164	10.803	11.073	11.657	10.846	10.799	10.403	10.376	9.791	11.068	9.875	10.845	11.376	9.967	10.081	10.842	11.109	9.778	10.621	10.588	9.743	11.57	11.208	11.23	10.753	10.637	11.118	10.71	10.116	10.886	10.855	10.595	10.827	10.155	9.337	10.909	10.333	12.568	10.321	10.063	9.787	9.264	9.801	9.234	9.197	9.693	9.185	9.107	9.847	9.197	9.921	10.371	9.594	10.036	9.843	9.768	9.769	9.103	10.243	10.452	9.572	10.054	9.721	9.516	9.928	9.745
NCL|NM_005381	14.567	14.732	14.479	14.285	14.391	14.838	14.479	15.133	14.252	14.162	13.411	13.186	12.945	13.019	13.963	13.411	13.411	13.795	13.521	13.225	12.958	13.381	14.487	14.143	14.247	13.589	13.238	13.411	14.285	13.805	14.004	14.301	14.217	13.653	13.399	14.004	14.104	14.063	14.17	14.019	14.682	14.03	14.088	13.181	13.732	13.535	14.03	14.167	14.334	13.795	13.765	13.963	13.838	13.362	13.851	14.432	13.795	14.262	13.294	14.055	13.697	14.626	14.47	15.006	14.499	15.02	13.571	14.786	14.936	14.436	12.006	14.242	12.154	13.951	14.153	14.188	13.507	13.578	13.832	12.917	12.984	13.862	13.255	13.989	13.376	13.015	13.887	13.912	13.261	13.123	13.18	15.203	14.424	14.221	13.339	12.663	13.373	13.812	12.895	12.739	13.495	14.101	13.695	13.721	13.789	13.723	13.513	13.35	13.858	13.743	13.88	13.852	14.276	13.464	13.776	12.284	13.13	12.676	13.376	13.888	13.684	14.436	13.535	13.92	13.077	14.676	13.553	13.278	13.362	13.067	13.469	13.198	13.05	15.075	13.639	14.016	13.79	14.738	13.531	13.29	13.027	13.103	13.823	13.692	13.397	13.805	14.627	14.626	13.553	13.98	13.411	13.543	13.825	13.752	13.559	13.753	14.056	13.475	13.76	13.434	13.547	13.376	13.421	13.225	13.538	13.722	13.383	13.475	13.427	14.171	13.167	13.23	13.553	13.09	14.08	13.888	13.972	13.692	13.35	13.364	13.581	13.407	13.965	14.539	13.521	13.951	13.567	13.963	12.265	12.524	11.075	12.202	12.51	12.362	12.917	12.905	12.081	12.652	13.86	13.108	12.557	13.309	12.244	13.141	13.319	13.057	12.599	11.984	12.24	12.358	13.386	13.208	12.332	12.371	12.768	12.224	12.909	12.526	12.917
NCOA1|NM_003743	11.596	10.827	10.401	10.89	11.332	9.897	11.7	12.287	11.329	10.652	12.32	13.939	10.687	11.458	11.196	10.499	11.36	11.514	9.192	11.181	12.721	11.154	10.88	11.286	11.565	11.216	11.372	11.383	10.602	10.86	11.539	10.317	11.118	10.811	11.195	12.012	11.538	10.134	10.954	11.64	12.501	11.554	11.458	11.917	11.661	9.803	10.977	11.966	11.528	11.157	11.605	10.943	12.562	11.138	11.845	11.798	11.299	10.985	10.736	11.774	12.397	12.054	11.871	11.338	10.139	11.721	11.339	13.12	9.953	10.544	12.281	11.769	12.561	11.092	10.355	10.432	11.576	11.58	11.05	12.636	11.415	10.081	11.328	10.715	11.679	11.854	10.91	10.397	11.02	11.027	10.732	10.174	9.572	10.698	10.432	10.79	10.719	10.696	12.852	11.927	10.922	10.013	9.236	10.576	11.278	9.76	11.583	9.884	10.214	10.3	11.314	10.175	11.116	11.698	10.334	11.573	11.437	11.355	10.683	10.964	11.044	9.825	12.134	10.114	11.314	9.904	11.414	10.799	10.883	10.75	9.989	10.962	9.711	9.804	10.296	9.763	10.874	9.926	10.627	10.765	13.279	10.809	11.653	11.056	10.873	11.726	11.752	10.106	11.004	11.232	10.918	10.567	11.357	10.445	11.46	10.964	10.855	10.91	11.754	10.962	11.804	12.286	10.459	11.479	11.474	10.111	12.182	11.574	10.343	9.986	12.447	10.87	12.014	13.022	9.847	10.74	10.612	10.727	8.841	11.248	10.425	10.964	10.335	10.585	12.116	10.714	10.49	11.695	12.405	13.639	11.816	14.012	14.079	13.802	13.682	13.468	14.062	13.309	12.552	13.057	14.448	12.727	12.175	13.469	13.732	13.343	12.649	14.309	13.752	14.103	13.732	13.706	14.558	13.998	13.757	14.193	14.179	13.589	14.266
NCOA1|NM_147223	11.596	10.827	10.401	10.89	11.332	9.897	11.7	12.287	11.329	10.652	12.32	13.939	10.687	11.458	11.196	10.499	11.36	11.514	9.192	11.181	12.721	11.154	10.88	11.286	11.565	11.216	11.372	11.383	10.602	10.86	11.539	10.317	11.118	10.811	11.195	12.012	11.538	10.134	10.954	11.64	12.501	11.554	11.458	11.917	11.661	9.803	10.977	11.966	11.528	11.157	11.605	10.943	12.562	11.138	11.845	11.798	11.299	10.985	10.736	11.774	12.397	12.054	11.871	11.338	10.139	11.721	11.339	13.12	9.953	10.544	12.281	11.769	12.561	11.092	10.355	10.432	11.576	11.58	11.05	12.636	11.415	10.081	11.328	10.715	11.679	11.854	10.91	10.397	11.02	11.027	10.732	10.174	9.572	10.698	10.432	10.79	10.719	10.696	12.852	11.927	10.922	10.013	9.236	10.576	11.278	9.76	11.583	9.884	10.214	10.3	11.314	10.175	11.116	11.698	10.334	11.573	11.437	11.355	10.683	10.964	11.044	9.825	12.134	10.114	11.314	9.904	11.414	10.799	10.883	10.75	9.989	10.962	9.711	9.804	10.296	9.763	10.874	9.926	10.627	10.765	13.279	10.809	11.653	11.056	10.873	11.726	11.752	10.106	11.004	11.232	10.918	10.567	11.357	10.445	11.46	10.964	10.855	10.91	11.754	10.962	11.804	12.286	10.459	11.479	11.474	10.111	12.182	11.574	10.343	9.986	12.447	10.87	12.014	13.022	9.847	10.74	10.612	10.727	8.841	11.248	10.425	10.964	10.335	10.585	12.116	10.714	10.49	11.695	12.405	13.639	11.816	14.012	14.079	13.802	13.682	13.468	14.062	13.309	12.552	13.057	14.448	12.727	12.175	13.469	13.732	13.343	12.649	14.309	13.752	14.103	13.732	13.706	14.558	13.998	13.757	14.193	14.179	13.589	14.266
NCOA1|NM_147233	11.596	10.827	10.401	10.89	11.332	9.897	11.7	12.287	11.33	10.652	12.32	13.939	10.687	11.458	11.196	10.499	11.36	11.514	9.192	11.181	12.723	11.154	10.88	11.286	11.565	11.216	11.373	11.383	10.602	10.86	11.539	10.317	11.118	10.811	11.196	12.012	11.538	10.134	10.954	11.64	12.501	11.554	11.458	11.917	11.661	9.803	10.977	11.966	11.528	11.157	11.605	10.944	12.562	11.141	11.845	11.798	11.299	10.985	10.736	11.774	12.397	12.054	11.871	11.338	10.139	11.721	11.339	13.123	9.953	10.544	12.281	11.769	12.561	11.092	10.355	10.434	11.576	11.58	11.05	12.636	11.415	10.081	11.328	10.715	11.679	11.854	10.91	10.397	11.02	11.027	10.732	10.174	9.572	10.698	10.432	10.79	10.719	10.696	12.852	11.927	10.922	10.013	9.247	10.578	11.278	9.76	11.583	9.884	10.214	10.3	11.314	10.175	11.116	11.698	10.334	11.573	11.437	11.356	10.683	10.969	11.044	9.825	12.135	10.114	11.314	9.904	11.414	10.799	10.883	10.753	9.989	10.962	9.711	9.804	10.298	9.763	10.874	9.926	10.627	10.765	13.279	10.809	11.653	11.056	10.873	11.726	11.752	10.106	11.004	11.232	10.918	10.567	11.357	10.445	11.46	10.964	10.855	10.91	11.754	10.962	11.804	12.287	10.459	11.479	11.474	10.111	12.182	11.574	10.343	9.986	12.447	10.87	12.014	13.022	9.847	10.74	10.612	10.727	8.841	11.248	10.425	10.964	10.335	10.585	12.116	10.714	10.49	11.695	12.405	13.639	11.816	14.016	14.079	13.805	13.685	13.468	14.062	13.309	12.552	13.057	14.448	12.731	12.175	13.469	13.732	13.343	12.649	14.309	13.752	14.103	13.732	13.709	14.558	13.998	13.757	14.193	14.179	13.589	14.27
NCOA2|NM_006540	13.055	12.846	12.037	13.13	12.432	12.097	14.292	12.056	11.526	11.517	12.346	12.415	12.461	12.636	11.479	12.527	12.249	12.083	12.436	12.393	12.706	12.339	11.957	11.87	11.948	12.566	12.618	12.529	13.24	12.681	10.143	10.931	11.943	12.824	10.855	11.937	11.893	12.655	10.801	12.703	12.457	12.083	13.122	13.221	13.748	12.153	12.46	12.415	11.184	11.307	12.271	12.089	11.58	12.008	11.795	11.618	11.989	12.158	11.349	12.083	11.259	12.53	12.589	11.768	11.538	12.113	12.462	10.81	10.362	11.471	11.697	11.461	13.279	11.172	11.225	10.473	12.037	11.758	10.855	11.951	11.539	10.61	11.129	10.529	11.682	11.579	11.014	10.687	11.273	10.822	10.639	11.412	10.589	11.544	11.264	11.691	11.241	10.683	12.958	11.695	10.831	10.687	10.566	10.318	11.951	10.413	11.171	11.063	10.757	10.901	11.795	11.25	11.477	11.65	10.873	11.05	12.212	11.695	11.052	10.837	12.417	11.422	12.343	10.664	11.467	11.225	11.779	11.162	10.771	11.037	11.137	11.46	10.645	10.355	10.399	10.653	11.165	9.892	11.819	11.268	12.258	11.485	11.332	11.359	11.154	11.655	12.8	10.559	10.637	11.579	11.223	10.197	11.859	10.948	11.728	11.403	11.332	11.511	12.099	11.413	11.671	12.399	10.913	11.528	11.075	10.596	11.825	12.082	10.182	10.081	12.155	10.771	11.39	11.908	9.993	10.965	10.776	10.964	10.703	11.914	10.849	11.25	10.392	11.39	12.418	10.602	10.351	12.241	13.084	12.958	12.391	13.475	13.175	13.082	13.036	12.345	12.949	12.759	11.735	12.568	13.455	12.926	14.361	12.673	12.96	12.229	13.619	13.118	13.93	13.571	13.343	13.45	14.221	13.877	12.593	12.928	12.791	12.273	13.294
NCOA3|NM_001174087	11.282	11.445	11.721	11.699	11.81	11.156	11.156	10.979	10.682	10.698	10.545	11.34	11.403	11.454	11.222	11.892	11.96	11.384	12.357	11.725	13.255	11.045	11.477	11.955	11.637	10.724	11.19	11.931	12.253	12.589	11.405	11.055	11.214	15.416	11.11	11.891	11.235	12.107	11.754	14.141	13.071	11.774	12.131	12.658	12.566	11.876	12.029	11.423	11.704	10.923	10.502	10.609	10.885	11.371	9.02	11.544	11.876	11.671	11.235	10.498	11.39	11.578	11.247	10.849	12.964	10.694	11.726	11.786	12.836	11.161	11.112	11.6	13.851	11.881	11.858	11.475	12.368	12.059	11.584	11.237	10.777	11.503	10.855	10.499	11.951	10.749	11.284	11.164	11.463	11.632	11.5	12.457	12.159	10.771	11.092	11.511	11.519	11.679	13.002	12.283	13.276	12.249	11.951	11.941	12.401	11.646	12.433	11.846	11.142	12.028	11.786	12.555	11.641	11.799	11.34	12.172	11.758	11.539	11.871	11.952	12.085	11.897	12.497	11.915	12.413	11.687	12.018	11.561	11.56	11.957	11.566	11.779	11.237	10.467	11.765	11.633	11.979	11.59	12.457	11.891	12.45	11.648	12.108	11.757	11.81	12.085	12.456	11.584	11.478	12.534	11.745	11.416	12.755	11.924	12.131	11.85	11.648	12.37	12.709	12.706	12.554	12.288	11.626	12.12	12.558	11.299	12.214	11.944	11.798	11.46	12.623	11.602	12.444	12.705	11.595	11.343	11.646	11.944	12.268	12.341	11.768	11.611	11.797	11.393	13.029	11.621	11.435	11.94	12.919	12.429	12.163	12.887	12.876	12.972	12.535	12.768	12.835	12.484	12.447	12.514	12.227	14.109	14.995	11.972	12.259	11.989	11.815	11.659	14.083	11.66	12.133	12.065	12.73	12.706	11.42	11.456	11.85	11.206	11.791
NCOA3|NM_001174088	11.319	11.495	11.735	11.727	11.847	11.215	11.177	10.994	10.701	10.725	10.581	11.364	11.432	11.49	11.247	11.916	12.003	11.414	12.401	11.759	13.279	11.058	11.501	11.996	11.646	10.753	11.213	11.96	12.287	12.625	11.436	11.09	11.26	15.451	11.156	11.935	11.268	12.154	11.795	14.18	13.106	11.805	12.172	12.676	12.605	11.917	12.052	11.423	11.739	10.973	10.535	10.66	10.904	11.415	9.086	11.57	11.927	11.714	11.284	10.532	11.406	11.614	11.273	10.867	12.999	10.696	11.771	11.841	12.876	11.187	11.155	11.687	13.858	11.949	11.928	11.522	12.43	12.111	11.629	11.289	10.834	11.575	10.907	10.598	12.019	10.799	11.32	11.257	11.522	11.697	11.555	12.437	12.257	10.803	11.168	11.573	11.588	11.748	13.054	12.341	13.336	12.295	12.021	11.988	12.491	11.682	12.479	11.909	11.19	12.079	11.853	12.574	11.715	11.862	11.425	12.213	11.831	11.6	11.928	12.009	12.154	11.953	12.53	11.949	12.479	11.76	12.065	11.625	11.645	12.015	11.598	11.837	11.284	10.503	11.819	11.679	12.037	11.649	12.535	11.97	12.499	11.698	12.169	11.817	11.87	12.111	12.473	11.645	11.52	12.562	11.774	11.467	12.77	11.964	12.187	11.908	11.679	12.414	12.739	12.736	12.591	12.328	11.653	12.162	12.61	11.332	12.265	11.996	11.824	11.502	12.649	11.641	12.524	12.749	11.633	11.383	11.689	11.96	12.317	12.39	11.864	11.662	11.832	11.413	13.078	11.655	11.476	11.964	12.927	12.434	12.167	12.908	12.904	12.992	12.591	12.802	12.876	12.511	12.479	12.533	12.252	14.162	15.024	11.994	12.268	12.018	11.843	11.672	14.124	11.715	12.158	12.083	12.748	12.73	11.432	11.466	11.884	11.224	11.808
NCOA3|NM_006534	11.287	11.445	11.746	11.698	11.811	11.16	11.16	10.983	10.682	10.703	10.549	11.343	11.409	11.465	11.233	11.894	11.961	11.394	12.362	11.726	13.267	11.046	11.48	11.956	11.64	10.727	11.191	11.94	12.255	12.593	11.411	11.056	11.22	15.421	11.112	11.899	11.243	12.107	11.769	14.158	13.073	11.778	12.134	12.659	12.571	11.883	12.036	11.423	11.712	10.931	10.502	10.62	10.886	11.379	9.031	11.547	11.883	11.672	11.237	10.501	11.391	11.579	11.257	10.849	12.981	10.694	11.739	11.794	12.837	11.162	11.115	11.606	13.852	11.89	11.876	11.477	12.373	12.059	11.595	11.244	10.788	11.519	10.858	10.511	11.962	10.75	11.287	11.174	11.471	11.641	11.506	12.434	12.182	10.776	11.108	11.519	11.535	11.683	13.01	12.287	13.278	12.253	11.96	11.946	12.42	11.653	12.447	11.856	11.147	12.035	11.799	12.561	11.654	11.807	11.362	12.177	11.768	11.547	11.875	11.955	12.099	11.908	12.497	11.915	12.421	11.693	12.022	11.565	11.572	11.966	11.566	11.786	11.244	10.478	11.775	11.64	11.982	11.6	12.474	11.895	12.456	11.653	12.124	11.771	11.817	12.089	12.456	11.591	11.478	12.539	11.749	11.422	12.758	11.928	12.135	11.855	11.653	12.378	12.714	12.711	12.556	12.295	11.627	12.131	12.562	11.302	12.214	11.951	11.799	11.466	12.626	11.608	12.449	12.714	11.6	11.348	11.655	11.948	12.269	12.357	11.793	11.627	11.799	11.394	13.035	11.627	11.445	11.941	12.927	12.431	12.163	12.893	12.886	12.972	12.544	12.781	12.837	12.492	12.456	12.518	12.23	14.12	15.006	11.974	12.261	11.99	11.82	11.66	14.088	11.666	12.136	12.069	12.733	12.707	11.423	11.457	11.854	11.212	11.795
NCOA3|NM_181659	11.282	11.445	11.721	11.697	11.81	11.156	11.156	10.977	10.682	10.698	10.545	11.34	11.403	11.454	11.222	11.892	11.96	11.384	12.357	11.724	13.255	11.044	11.477	11.954	11.637	10.724	11.19	11.931	12.253	12.589	11.405	11.054	11.213	15.416	11.109	11.891	11.235	12.107	11.754	14.141	13.071	11.774	12.131	12.658	12.565	11.876	12.028	11.423	11.703	10.923	10.502	10.609	10.885	11.371	9.02	11.544	11.876	11.671	11.234	10.498	11.39	11.578	11.247	10.849	12.964	10.694	11.726	11.785	12.836	11.161	11.112	11.6	13.851	11.881	11.858	11.474	12.368	12.057	11.584	11.237	10.776	11.503	10.855	10.499	11.951	10.744	11.284	11.164	11.463	11.63	11.499	12.434	12.159	10.771	11.082	11.508	11.519	11.678	13.002	12.279	13.276	12.249	11.951	11.941	12.401	11.646	12.431	11.845	11.138	12.028	11.785	12.555	11.641	11.797	11.34	12.172	11.758	11.539	11.871	11.952	12.085	11.896	12.497	11.913	12.413	11.687	12.018	11.561	11.554	11.956	11.566	11.779	11.237	10.461	11.765	11.633	11.979	11.588	12.457	11.891	12.448	11.648	12.108	11.757	11.81	12.084	12.456	11.584	11.478	12.534	11.745	11.416	12.751	11.922	12.129	11.847	11.646	12.37	12.708	12.706	12.554	12.288	11.626	12.12	12.558	11.299	12.213	11.944	11.798	11.46	12.623	11.602	12.444	12.705	11.595	11.343	11.646	11.944	12.268	12.341	11.768	11.611	11.797	11.391	13.029	11.621	11.435	11.94	12.919	12.429	12.163	12.887	12.876	12.972	12.535	12.768	12.834	12.484	12.447	12.514	12.227	14.107	14.995	11.971	12.259	11.989	11.815	11.658	14.083	11.656	12.133	12.064	12.73	12.706	11.42	11.455	11.85	11.206	11.791
NCOA4|NM_001145260	11.913	11.436	11.727	11.595	11.787	12.112	11.314	10.931	11.403	11.554	11.011	10.352	11.831	12.949	12.101	11.274	12.341	11.725	12.059	12.112	11.69	11.45	11.19	11.841	11.977	11.148	11.125	11.295	11.017	10.975	12.713	11.941	11.738	11.535	11.985	12.784	11.984	11.164	12.688	10.493	11.26	8.796	11.71	12.414	11.065	12.734	11.391	11.105	10.909	10.994	11.029	11.862	10.809	11.811	12.25	11.928	12.322	12.504	12.434	12.339	12.212	11.725	11.653	11.355	11.906	11.477	12.645	12.361	12.682	12.133	13.711	12.627	12.893	12.442	12.027	12.169	12.38	12.391	11.94	12.273	13.055	12.569	12.534	12.442	12.539	12.802	12.221	12.301	12.683	13.103	12.964	11.274	12.503	12.421	12.947	13.428	13.28	12.761	11.52	13.147	12.852	12.762	12.249	12.958	12.182	12.206	12.644	12.555	12.623	12.675	11.796	12.346	12.1	12.786	12.683	12.007	12.565	12.479	13.024	12.777	12.603	12.341	12.016	12.694	12.611	12.357	12.249	12.633	12.502	12.625	12.244	12.185	12.535	11.919	12.835	12.479	12.536	12.683	12.456	12.728	12.607	12.895	12.793	12.681	13.021	12.343	11.856	12.405	12.564	11.951	13.038	13.012	11.916	12.727	13.022	13.071	12.605	12.812	12.511	12.641	12.775	12.357	12.399	12.59	12.335	12.14	12.6	12.522	12.904	13.022	11.694	12.511	12.893	12.569	12.793	12.562	12.704	12.777	12.078	12.006	12.574	12.989	12.758	12.595	11.888	12.872	13.278	12.701	10.209	9.711	10.696	11.501	11.33	11.561	12.722	11.665	11.733	13.18	12.96	12.003	11.287	12.832	11.899	11.248	11.655	11.735	13.965	11.145	12.168	11.152	11.598	12.315	12.951	11.787	11.627	11.044	11.771	11.693	12.015
NCOA4|NM_001145261	11.913	11.436	11.729	11.595	11.806	12.119	11.319	10.942	11.411	11.561	11.02	10.358	11.838	12.957	12.104	11.296	12.346	11.728	12.064	12.12	11.699	11.454	11.192	11.842	11.984	11.154	11.136	11.299	11.02	10.981	12.714	11.945	11.739	11.539	11.99	12.789	11.989	11.171	12.691	10.5	11.263	8.814	11.717	12.419	11.065	12.735	11.399	11.105	10.916	10.997	11.03	11.864	10.814	11.815	12.256	11.94	12.331	12.514	12.437	12.346	12.224	11.728	11.658	11.36	11.919	11.504	12.649	12.37	12.683	12.135	13.722	12.627	12.897	12.445	12.028	12.171	12.383	12.399	11.941	12.281	13.06	12.574	12.542	12.448	12.544	12.806	12.229	12.304	12.683	13.106	12.97	11.284	12.51	12.43	12.951	13.43	13.284	12.763	11.524	13.169	12.866	12.765	12.257	12.961	12.183	12.207	12.649	12.556	12.629	12.681	11.799	12.346	12.107	12.789	12.686	12.01	12.569	12.479	13.027	12.789	12.604	12.343	12.018	12.702	12.618	12.358	12.256	12.644	12.504	12.632	12.249	12.195	12.535	11.925	12.837	12.485	12.54	12.695	12.471	12.73	12.623	12.902	12.795	12.686	13.023	12.345	11.861	12.409	12.566	11.955	13.054	13.015	11.919	12.729	13.024	13.074	12.61	12.818	12.514	12.643	12.778	12.361	12.402	12.592	12.335	12.14	12.604	12.524	12.909	13.024	11.698	12.517	12.895	12.571	12.796	12.565	12.707	12.784	12.083	12.008	12.576	12.992	12.759	12.599	11.89	12.876	13.284	12.703	10.226	9.721	10.877	11.515	11.337	11.563	12.724	11.669	11.74	13.181	12.963	12.004	11.295	12.837	11.905	11.25	11.66	11.74	13.976	11.155	12.172	11.16	11.604	12.319	12.958	11.795	11.635	11.049	11.774	11.696	12.018
NCOA4|NM_001145262	11.913	11.436	11.729	11.595	11.806	12.119	11.319	10.942	11.411	11.561	11.02	10.358	11.838	12.957	12.104	11.296	12.346	11.728	12.064	12.12	11.699	11.454	11.192	11.842	11.984	11.154	11.136	11.299	11.02	10.981	12.714	11.945	11.739	11.539	11.99	12.789	11.989	11.171	12.691	10.5	11.263	8.814	11.717	12.419	11.065	12.735	11.399	11.105	10.916	10.997	11.03	11.864	10.814	11.815	12.256	11.94	12.331	12.514	12.437	12.346	12.224	11.728	11.658	11.36	11.919	11.504	12.649	12.37	12.683	12.135	13.722	12.627	12.897	12.445	12.028	12.171	12.383	12.399	11.941	12.281	13.06	12.574	12.542	12.448	12.544	12.806	12.229	12.304	12.683	13.106	12.97	11.284	12.51	12.43	12.951	13.43	13.284	12.763	11.524	13.169	12.866	12.765	12.257	12.961	12.183	12.207	12.649	12.556	12.629	12.681	11.799	12.346	12.107	12.789	12.686	12.01	12.569	12.479	13.027	12.789	12.604	12.343	12.018	12.702	12.618	12.358	12.256	12.644	12.504	12.632	12.249	12.195	12.535	11.925	12.837	12.485	12.54	12.695	12.471	12.73	12.623	12.902	12.795	12.686	13.023	12.345	11.861	12.409	12.566	11.955	13.054	13.015	11.919	12.729	13.024	13.074	12.61	12.818	12.514	12.643	12.778	12.361	12.402	12.592	12.335	12.14	12.604	12.524	12.909	13.024	11.698	12.517	12.895	12.571	12.796	12.565	12.707	12.784	12.083	12.008	12.576	12.992	12.759	12.599	11.89	12.876	13.284	12.703	10.226	9.721	10.877	11.515	11.337	11.563	12.724	11.669	11.74	13.181	12.963	12.004	11.295	12.837	11.905	11.25	11.66	11.74	13.976	11.155	12.172	11.16	11.604	12.319	12.958	11.795	11.635	11.049	11.774	11.696	12.018
NCOA4|NM_001145263	11.913	11.437	11.741	11.595	11.81	12.119	11.319	10.944	11.413	11.564	11.02	10.358	11.84	12.958	12.106	11.299	12.348	11.728	12.067	12.124	11.701	11.46	11.195	11.845	11.991	11.155	11.138	11.299	11.024	10.985	12.718	11.946	11.745	11.543	12	12.792	11.994	11.172	12.691	10.504	11.266	8.814	11.721	12.421	11.068	12.736	11.402	11.105	10.918	11	11.036	11.872	10.816	11.821	12.259	11.944	12.337	12.514	12.441	12.348	12.227	11.744	11.658	11.36	11.922	11.504	12.651	12.371	12.686	12.14	13.722	12.627	12.902	12.447	12.03	12.171	12.386	12.404	11.949	12.286	13.067	12.575	12.542	12.453	12.544	12.807	12.229	12.304	12.686	13.108	12.973	11.284	12.511	12.432	12.958	13.434	13.291	12.768	11.531	13.169	12.869	12.769	12.261	12.965	12.183	12.213	12.654	12.561	12.635	12.683	11.801	12.346	12.107	12.792	12.686	12.011	12.569	12.486	13.029	12.793	12.61	12.348	12.018	12.706	12.622	12.361	12.258	12.645	12.511	12.633	12.254	12.202	12.539	11.927	12.843	12.495	12.542	12.695	12.477	12.734	12.628	12.905	12.8	12.687	13.024	12.347	11.863	12.416	12.566	11.955	13.054	13.016	11.924	12.729	13.024	13.078	12.612	12.82	12.517	12.643	12.778	12.361	12.404	12.593	12.338	12.147	12.607	12.525	12.912	13.027	11.698	12.517	12.896	12.571	12.8	12.566	12.708	12.786	12.084	12.009	12.577	12.999	12.762	12.599	11.894	12.877	13.284	12.707	10.234	9.723	10.877	11.518	11.339	11.563	12.729	11.676	11.741	13.186	12.965	12.006	11.298	12.837	11.906	11.253	11.662	11.744	13.98	11.156	12.175	11.16	11.609	12.319	12.96	11.797	11.641	11.05	11.775	11.698	12.019
NCOA4|NM_005437	11.913	11.436	11.729	11.595	11.806	12.119	11.319	10.942	11.411	11.561	11.02	10.358	11.838	12.957	12.104	11.296	12.346	11.728	12.064	12.12	11.699	11.454	11.192	11.842	11.984	11.154	11.136	11.299	11.02	10.981	12.714	11.945	11.739	11.539	11.99	12.789	11.989	11.171	12.691	10.5	11.263	8.814	11.717	12.419	11.065	12.735	11.399	11.105	10.916	10.997	11.03	11.864	10.814	11.815	12.256	11.94	12.331	12.514	12.437	12.346	12.224	11.728	11.658	11.36	11.919	11.504	12.649	12.37	12.683	12.135	13.722	12.627	12.897	12.445	12.028	12.171	12.383	12.399	11.941	12.281	13.06	12.574	12.542	12.448	12.544	12.806	12.229	12.304	12.683	13.106	12.97	11.284	12.51	12.43	12.951	13.43	13.284	12.763	11.524	13.169	12.866	12.765	12.257	12.961	12.183	12.207	12.649	12.556	12.629	12.681	11.799	12.346	12.107	12.789	12.686	12.01	12.569	12.479	13.027	12.789	12.604	12.343	12.018	12.702	12.618	12.358	12.256	12.644	12.504	12.632	12.249	12.195	12.535	11.925	12.837	12.485	12.54	12.695	12.471	12.73	12.623	12.902	12.795	12.686	13.023	12.345	11.861	12.409	12.566	11.955	13.054	13.015	11.919	12.729	13.024	13.074	12.61	12.818	12.514	12.643	12.778	12.361	12.402	12.592	12.335	12.14	12.604	12.524	12.909	13.024	11.698	12.517	12.895	12.571	12.796	12.565	12.707	12.784	12.083	12.008	12.576	12.992	12.759	12.599	11.89	12.876	13.284	12.703	10.226	9.721	10.877	11.515	11.337	11.563	12.724	11.669	11.74	13.181	12.963	12.004	11.295	12.837	11.905	11.25	11.66	11.74	13.976	11.155	12.172	11.16	11.604	12.319	12.958	11.795	11.635	11.049	11.774	11.696	12.018
NCOA6|NM_001242539	10.578	10.656	10.398	10.698	10.463	10.569	10	11.115	10.662	10.524	10.718	11.163	10.335	10.56	10.453	10.646	10.525	11.917	11.124	10.877	11.247	10.958	10.676	10.714	11.111	10.927	10.995	10.921	11.679	11.253	10.164	10.538	10.687	10.562	11.118	10.573	11.269	10.943	10.363	11.685	11.754	10.141	10.696	11.338	11.475	10.69	10.611	11.682	11.3	10.259	10.861	10.263	11.041	10.584	10.354	11.271	10.653	10.768	10.528	10.069	10.85	10.7	11.771	10.571	10.35	10.873	10.376	10.851	10.124	8.602	10.392	11.287	11.195	10.696	10.98	10.224	10.098	10.401	10.373	11.349	10.591	9.787	10.473	9.945	10.138	10.59	10.322	10.47	10.185	10.238	10.131	11.336	11.23	10.322	9.711	9.839	9.508	9.952	11.764	10.229	10.075	10.282	10.277	10.348	11.331	10.598	10.3	9.899	10.261	10.528	10.877	10.846	10.971	10.205	10.011	10.995	10.635	10.112	10.658	11.166	10.964	10.79	11.668	10.211	10.41	10.084	10.249	9.751	9.934	10.598	10.143	10.909	9.344	10.425	10.2	10.305	10.326	10.147	11.293	10.114	10.794	9.892	10.191	10.448	10.2	11.147	11.073	10.228	9.79	11.39	10.267	9.97	11.287	9.997	10.293	9.807	10.196	10.75	11.16	10.268	9.713	11.036	9.778	10.268	10.439	9.893	10.641	10.652	10.246	9.932	11.625	9.867	10.143	10.492	10.284	9.97	10.336	10.876	10.734	11.26	9.95	9.954	10.242	10.713	11.74	10.616	9.94	10.393	10.727	10.945	10.842	11.991	11.925	11.66	11.384	11.253	11.398	11.195	10.978	11.619	11.677	10.809	12.524	11.528	11.54	11.376	11.02	11.957	11.433	11.502	11.189	11.651	12.27	11.754	11.774	11.952	11.578	11.57	12.026
NCOA6|NM_014071	10.532	10.634	10.269	10.591	10.426	10.588	9.88	10.819	10.622	10.459	10.682	10.931	10.214	10.228	10.215	10.568	10.184	11.573	11.001	10.781	11.037	10.874	10.661	10.515	11.038	10.842	10.994	10.794	11.573	11.136	10.025	10.256	10.348	10.431	11.02	10.324	11.213	10.862	10.116	11.66	11.531	10.224	10.661	11.247	11.354	10.664	10.537	11.785	11.241	10.132	10.845	10.011	10.877	10.238	10.345	11.268	10.353	10.804	10.112	9.95	10.843	10.684	11.695	10.506	10.146	10.776	10.129	10.608	9.765	8.347	10.322	11.354	11.042	9.689	10.296	9.723	9.458	9.776	10.232	10.677	10.299	9.384	9.925	9.493	9.558	9.821	9.959	9.856	9.877	9.699	9.809	10.988	10.069	9.711	9.264	9.34	9.297	9.53	11.41	9.81	9.623	9.51	9.756	10.055	10.671	10.429	9.883	9.428	9.905	10.079	10.224	10.497	10.296	9.587	9.75	10.909	10.011	9.743	9.959	10.664	10.376	10.347	11.225	9.935	9.893	9.522	9.962	9.271	9.32	10.101	10.098	10.345	8.899	10.143	9.562	9.841	9.88	9.762	10.488	9.33	10.343	9.241	9.623	9.566	9.729	10.724	10.689	9.977	9.297	10.897	9.935	9.678	10.964	9.384	10.181	9.319	9.823	10.025	10.393	9.656	9.51	10.404	9.262	9.926	9.82	9.347	9.959	10.116	9.934	9.594	11.161	9.57	9.351	9.866	9.772	9.624	10.057	10.264	10.429	10.565	9.34	9.4	9.853	10.304	11.207	10.197	9.607	10.238	10.664	10.918	10.819	11.891	11.728	11.49	10.984	11.103	11.138	10.923	10.694	11.367	11.413	10.612	12.514	11.297	11.35	11.123	10.819	11.793	11.292	11.081	10.874	11.372	12.039	11.473	11.541	11.668	11.192	11.187	11.671
NCOA7|NM_001122842	9.412	9.124	10.888	10.364	10.538	10.299	10.2	10.429	10.546	9.763	10.734	11.797	10.355	9.917	9.264	13.167	9.551	10.674	9.787	12.511	12.057	12.177	8.972	10.43	11.024	10.393	10.081	11.832	10.917	10.806	10.063	10.077	9.86	7.704	9.95	12.419	11.015	9.042	12.989	14.265	10.185	9.353	9.945	11.095	11.915	8.48	10.845	10.072	10.192	11.547	10.877	10.647	10.495	11.022	10.069	9.972	8.399	8.718	9.624	9.515	11.015	10.776	10.698	10.713	10.487	9.271	8.405	8.763	9.624	8.776	10.727	11.063	9.241	10.736	9.216	9.967	11.909	11.02	10.067	8.362	8.185	9.598	8.928	8.676	10.842	8.725	9.992	9.207	10.416	11.414	11.314	11.835	11.175	9.364	9.676	9.951	9.707	9.304	11.471	9.999	9.791	9.255	9.94	11.656	11.951	10.334	11.437	11.48	9.32	9.605	10.215	11.456	9.763	8.96	10.639	12.679	9.299	10.424	11.499	10.779	10.696	10.054	12.112	9.653	11.302	10.259	11.16	10.52	11.373	11.053	9.6	10.679	9.095	9.498	11.455	11.298	11.189	11.06	12.266	10.87	11.339	10.308	11.056	11.054	10.779	12.253	11.328	11.961	12.101	11.902	10.846	11.237	12.297	10.565	12.287	11.733	12.004	11.759	12.749	12.309	11.959	11.564	10.975	10.809	11.387	9.852	11.213	11.218	11.391	10.54	14.055	10.49	10.133	10.936	10.845	11.026	9.97	10.995	10.374	12.593	11.109	10.583	10.945	11.894	11.786	11.445	12.255	12.039	11.246	11.072	9.476	11.885	11.956	12.177	11.648	13.765	12.292	11.231	10.731	10.966	11.413	11.041	10.174	12.659	11.205	12.678	10.957	12.421	12.066	10.53	11.367	11.864	12.123	11.209	12.343	12.265	12.15	11.945	9.711
NCOA7|NM_001199619	9.459	9.29	10.985	10.503	10.621	10.35	10.231	10.489	10.587	9.827	10.778	11.82	10.483	9.94	9.32	13.216	9.649	10.795	9.931	12.546	12.083	12.287	8.993	10.491	11.105	10.418	10.14	11.953	10.959	10.836	10.352	10.061	9.892	7.801	10.011	12.454	11.229	9.106	13.029	14.285	10.25	9.527	9.986	11.133	11.915	8.577	10.877	10.083	10.296	11.573	10.913	10.715	10.524	11.032	10.188	10.16	8.422	8.807	9.651	9.572	11.155	10.79	10.723	10.822	10.58	9.329	8.414	8.827	9.649	8.877	10.71	11.065	9.226	10.732	9.205	9.997	11.93	11.058	10.125	8.366	8.214	9.687	8.907	8.637	10.9	8.718	10.041	9.234	10.416	11.391	11.301	11.854	11.242	9.366	9.688	9.928	9.674	9.264	11.492	9.987	9.886	9.264	10.089	11.632	12.028	10.426	11.445	11.587	9.399	9.645	10.257	11.512	9.786	8.957	10.729	12.679	9.299	10.604	11.484	10.765	10.715	10.094	12.171	9.707	11.477	10.262	11.19	10.584	11.478	11.037	9.661	10.776	9.109	9.522	11.458	11.339	11.287	11.059	12.307	10.926	11.314	10.326	11.05	11.098	10.754	12.253	11.335	11.96	12.238	11.887	10.861	11.236	12.295	10.578	12.278	11.716	11.989	11.761	12.739	12.332	11.957	11.539	10.992	10.801	11.465	9.889	11.192	11.197	11.378	10.546	14.071	10.499	10.254	10.92	10.826	11.054	9.965	10.992	10.459	12.644	11.19	10.557	10.964	11.915	11.845	11.415	12.259	12.04	11.298	11.115	9.476	11.879	11.952	12.159	11.653	13.787	12.287	11.234	10.765	10.964	11.399	11.038	10.184	12.649	11.236	12.672	10.951	12.427	12.085	10.546	11.36	11.88	12.131	11.202	12.358	12.281	12.156	11.962	9.723
NCOA7|NM_001199620	9.459	9.29	10.985	10.503	10.621	10.35	10.231	10.488	10.587	9.827	10.778	11.816	10.483	9.94	9.32	13.216	9.649	10.795	9.931	12.546	12.083	12.287	8.989	10.491	11.105	10.418	10.14	11.952	10.959	10.836	10.352	10.061	9.892	7.801	10.011	12.449	11.229	9.106	13.029	14.285	10.25	9.527	9.986	11.133	11.915	8.577	10.877	10.083	10.296	11.573	10.913	10.715	10.52	11.031	10.188	10.16	8.418	8.807	9.649	9.572	11.155	10.79	10.723	10.822	10.58	9.329	8.414	8.827	9.647	8.877	10.71	11.065	9.226	10.732	9.205	9.997	11.927	11.058	10.125	8.366	8.214	9.687	8.907	8.637	10.9	8.718	10.041	9.234	10.41	11.391	11.299	11.854	11.242	9.366	9.688	9.928	9.662	9.264	11.492	9.987	9.886	9.264	10.089	11.632	12.028	10.426	11.445	11.587	9.399	9.645	10.257	11.512	9.786	8.957	10.727	12.676	9.299	10.604	11.484	10.765	10.715	10.094	12.171	9.707	11.477	10.262	11.19	10.584	11.478	11.037	9.661	10.776	9.109	9.52	11.456	11.339	11.287	11.059	12.307	10.926	11.314	10.326	11.05	11.098	10.754	12.253	11.335	11.96	12.238	11.887	10.861	11.235	12.295	10.578	12.276	11.716	11.989	11.761	12.739	12.332	11.956	11.539	10.992	10.801	11.465	9.889	11.192	11.197	11.378	10.546	14.071	10.499	10.254	10.92	10.825	11.054	9.965	10.992	10.459	12.644	11.189	10.557	10.964	11.915	11.845	11.415	12.259	12.04	11.298	11.115	9.476	11.879	11.952	12.159	11.653	13.779	12.287	11.234	10.765	10.964	11.399	11.038	10.184	12.649	11.235	12.672	10.951	12.427	12.085	10.546	11.36	11.88	12.131	11.202	12.356	12.281	12.154	11.962	9.723
NCOA7|NM_001199621	9.439	9.367	10.964	10.471	10.621	10.346	10.243	10.503	10.671	9.829	10.854	11.883	10.483	9.982	9.361	13.209	9.603	10.74	9.845	12.562	12.102	12.254	9.087	10.571	11.049	10.454	10.136	11.94	11.066	10.842	10.184	10.228	9.984	7.845	10.015	12.456	11.108	9.155	13.054	14.301	10.242	9.459	10.014	11.155	11.943	8.585	10.91	10.284	10.285	11.625	10.931	10.771	10.542	11.115	10.191	10.014	8.447	8.799	9.7	9.62	11.116	10.855	10.757	10.867	10.67	9.36	8.574	8.892	9.732	8.884	10.817	11.216	9.278	10.849	9.364	10.142	12.056	11.172	10.24	8.48	8.34	9.778	9.095	8.831	10.992	8.883	10.174	9.399	10.54	11.572	11.499	11.951	11.284	9.502	9.819	10.162	9.911	9.51	11.568	10.224	9.902	9.399	10.155	11.811	12.074	10.455	11.615	11.611	9.524	9.801	10.361	11.495	9.95	9.115	10.846	12.724	9.384	10.597	11.6	10.877	10.768	10.106	12.258	9.874	11.485	10.374	11.295	10.712	11.596	11.1	9.736	10.79	9.209	9.658	11.578	11.349	11.384	11.187	12.32	11.172	11.47	10.457	11.235	11.264	10.985	12.303	11.347	12.037	12.377	11.98	11.06	11.36	12.386	10.774	12.407	11.855	12.094	11.863	12.878	12.524	12.172	11.682	11.157	10.994	11.566	10.006	11.314	11.335	11.566	10.733	14.109	10.736	10.332	11.063	11.011	11.172	10.187	11.106	10.528	12.672	11.304	10.802	11.105	11.99	11.909	11.585	12.341	12.1	11.282	11.137	9.518	11.934	12.009	12.221	11.698	13.801	12.335	11.312	10.785	11.052	11.463	11.106	10.224	12.713	11.245	12.714	11.004	12.518	12.129	10.624	11.437	11.924	12.165	11.278	12.495	12.371	12.322	12.172	9.86
NCOA7|NM_181782	9.358	9.124	10.877	10.364	10.527	10.276	10.17	10.412	10.545	9.762	10.729	11.795	10.336	9.893	9.217	13.155	9.526	10.658	9.778	12.503	12.05	12.157	8.948	10.407	11.02	10.382	10.069	11.811	10.877	10.799	10.031	10.025	9.808	7.679	9.926	12.413	10.996	9.031	12.964	14.253	10.175	9.308	9.933	11.075	11.903	8.459	10.834	10.071	10.176	11.535	10.868	10.608	10.488	10.994	10.059	9.954	8.375	8.707	9.609	9.484	10.992	10.775	10.676	10.711	10.436	9.2	8.34	8.725	9.595	8.771	10.692	11.063	9.226	10.7	9.172	9.911	11.884	10.993	10.017	8.358	8.16	9.566	8.892	8.604	10.803	8.687	9.947	9.2	10.392	11.38	11.272	11.835	11.152	9.345	9.661	9.907	9.635	9.224	11.456	9.977	9.77	9.207	9.904	11.627	11.925	10.321	11.385	11.466	9.295	9.598	10.175	11.456	9.69	8.919	10.589	12.651	9.27	10.368	11.474	10.75	10.664	10.035	12.089	9.604	11.26	10.213	11.112	10.471	11.324	11.02	9.596	10.64	9.079	9.449	11.411	11.28	11.16	11.044	12.253	10.807	11.311	10.262	11.031	11.016	10.749	12.235	11.319	11.952	12.063	11.879	10.809	11.215	12.28	10.513	12.259	11.698	11.963	11.729	12.725	12.274	11.915	11.528	10.943	10.794	11.356	9.803	11.177	11.175	11.349	10.516	14.03	10.442	10.095	10.914	10.798	10.978	9.932	10.969	10.354	12.569	11.056	10.544	10.925	11.877	11.77	11.406	12.235	12.027	11.241	11.065	9.476	11.874	11.946	12.154	11.632	13.76	12.272	11.215	10.722	10.939	11.392	11.021	10.161	12.633	11.19	12.656	10.944	12.414	12.052	10.519	11.349	11.85	12.118	11.191	12.335	12.264	12.143	11.94	9.711
NCOR1|NM_001190438	12.165	11.69	11.786	11.089	11.945	12.348	11.948	11.895	11.436	11.022	11.456	11.74	11.696	11.559	12.176	11.794	11.269	12.206	12.692	10.546	12.084	12.511	11.379	11.845	11.76	11.846	11.306	11.756	12.026	12.085	10.891	11.108	11.511	11.347	11.587	10.93	11.605	11.116	11.468	11.858	12.074	11.309	11.917	11.043	11.716	10.909	11.07	12.457	11.842	11.463	11.28	11.172	12.11	11.196	11.566	12.405	10.703	11.373	11.216	12.272	12.025	12.332	12.168	12.306	11.075	11.16	10.542	10.912	11.267	11.484	11.738	12.488	12.566	11.564	11.573	11.697	11.535	11.779	11.738	11.57	11.189	11.631	11.861	11.448	11.511	11.774	11.802	11.695	11.541	11.603	11.306	11.802	11.421	11.332	10.985	11.205	11.19	11.147	12.07	11.42	11.265	11.148	11.479	11.829	11.896	11.464	11.475	11.522	11.412	11.455	11.504	11.578	11.581	11.445	11.242	11.754	11.681	11.472	11.66	11.794	11.573	11.561	12.1	11.422	11.312	11.415	11.739	11.562	11.337	11.574	11.521	11.744	11.195	11.564	11.56	11.248	11.752	11.511	11.886	11.619	11.887	11.38	11.237	11.842	11.411	11.915	11.94	11.055	11.314	12.168	12.059	11.391	11.664	11.735	11.573	11.248	11.191	11.609	11.655	11.659	11.449	11.894	11.581	11.637	11.842	11.772	11.718	11.637	11.639	11.693	11.678	11.703	11.413	11.661	11.38	11.259	11.403	11.875	11.655	11.953	11.436	11.854	11.896	11.745	12.221	11.882	11.579	12.154	12.268	12.61	11.38	13.036	12.629	12.522	11.925	12.011	12.206	11.658	11.595	12.172	12.89	12.019	11.941	12.105	12.187	12.227	11.888	12.273	12.107	11.861	12.14	12.697	13.136	12.556	12.067	12.028	12.246	11.873	12.046
NCOR1|NM_001190440	13.344	13.081	13.054	12.488	13.429	13.62	13.475	13.333	12.659	12.306	12.895	13.191	12.914	12.742	13.581	13.046	12.53	13.869	14.03	11.694	13.791	14.034	12.694	13.22	13.161	13.221	12.537	13.015	13.138	13.543	12.207	12.415	12.89	12.692	13.106	12.322	12.837	12.442	12.702	13.356	13.421	12.607	13.29	12.246	13.302	12.32	12.356	13.18	13.197	12.742	12.401	12.39	13.599	12.522	12.895	13.836	11.996	12.576	12.51	13.665	13.496	14.088	13.65	13.625	12.324	12.429	11.916	12.133	12.442	12.706	13.161	13.869	13.764	12.768	13.072	12.921	12.826	13.029	12.999	13.072	12.568	12.896	13.199	12.749	12.914	13.041	13.06	13.147	12.914	13.02	12.777	12.755	12.92	12.703	12.363	12.529	12.524	12.378	13.825	12.648	12.466	12.495	12.825	13.171	13.284	12.654	12.73	12.852	12.676	12.623	13.036	12.867	12.93	12.806	12.514	13.399	13.012	12.735	13.079	13.32	12.963	12.908	13.625	12.588	12.687	12.659	12.958	12.82	12.645	12.94	12.803	13.201	12.434	12.824	12.908	12.641	12.917	12.777	13.364	12.739	13.307	12.683	12.529	12.964	12.569	13.386	13.675	12.313	12.492	13.732	13.06	12.729	13.054	12.831	12.769	12.429	12.341	12.789	12.999	12.621	12.595	13.082	12.768	12.733	13.004	12.827	12.958	12.896	12.742	12.633	12.999	12.735	12.692	12.824	12.539	12.39	12.539	13.141	12.846	13.416	12.688	12.927	12.888	12.956	13.707	12.986	12.652	13.132	13.801	14.104	12.83	14.693	14.159	14.006	13.355	13.453	13.846	12.992	12.707	13.511	14.248	13.543	13.015	13.578	13.582	13.625	13.448	13.963	13.692	14.006	13.53	14.364	14.963	14.153	13.764	14.179	13.877	13.581	13.529
NCOR1|NM_006311	13.381	13.054	13.094	12.587	13.427	13.721	13.534	13.362	12.678	12.374	12.921	13.198	12.903	12.739	13.582	13.054	12.518	13.862	14.024	11.693	13.806	14.068	12.771	13.214	13.197	13.244	12.569	13.024	13.154	13.578	12.229	12.401	12.874	12.707	13.123	12.318	12.843	12.456	12.723	13.367	13.411	12.647	13.284	12.257	13.319	12.33	12.377	13.106	13.239	12.744	12.425	12.419	13.61	12.513	12.897	13.888	11.983	12.601	12.497	13.727	13.542	14.08	13.644	13.639	12.287	12.492	11.891	12.114	12.425	12.707	13.19	13.879	13.801	12.728	13.06	12.887	12.791	13.012	12.992	13.04	12.551	12.846	13.162	12.694	12.893	13.002	13.029	13.097	12.893	12.999	12.736	12.591	12.908	12.703	12.32	12.502	12.511	12.321	13.804	12.629	12.442	12.437	12.785	13.147	13.274	12.654	12.722	12.807	12.641	12.566	13.062	12.885	12.895	12.75	12.479	13.439	12.965	12.702	13.022	13.24	12.951	12.909	13.589	12.565	12.616	12.603	12.933	12.739	12.61	12.931	12.807	13.188	12.42	12.792	12.888	12.624	12.897	12.777	13.318	12.698	13.276	12.651	12.524	12.94	12.524	13.376	13.669	12.287	12.431	13.709	13.018	12.725	13.106	12.806	12.789	12.407	12.322	12.739	12.964	12.596	12.562	13.044	12.727	12.724	12.947	12.792	12.951	12.874	12.73	12.6	12.992	12.698	12.672	12.789	12.511	12.399	12.53	13.108	12.835	13.393	12.663	12.906	12.865	12.947	13.704	12.958	12.626	13.212	13.88	14.167	12.827	14.713	14.132	14.03	13.336	13.503	13.852	12.992	12.72	13.499	14.221	13.548	13.064	13.581	13.599	13.645	13.457	13.993	13.732	13.989	13.529	14.371	15.052	14.188	13.805	14.188	13.884	13.615	13.552
NCOR2|NM_001077261	11.125	10.67	11.405	11.951	11.349	11.725	11.575	12.347	12.537	11.157	12.274	12.111	11.208	11.7	12.803	11.316	11.299	12.383	11.985	11	12.807	11.573	11.609	11.544	11.696	12.404	11.575	11.915	11.338	12.771	10.944	11.197	11.898	11.696	11.727	11.34	11.697	11.486	11.94	12.755	11.004	11.091	12.002	11.496	12.534	11.285	11.99	12.07	11.588	11.894	10.819	11.49	12.434	11.687	10.944	11.858	10.771	11.625	11.467	11.615	11.561	12.688	11.952	11.211	11.051	11.35	11.017	11.763	11.728	11.343	12.756	13.21	13.925	12.104	12.427	11.573	12.427	12.405	11.682	13.462	12.319	11.949	12.633	12.806	12.44	12.571	12.534	12.744	12.931	11.115	11.627	13.105	12.651	12.003	11.038	10.719	10.995	11.339	13.572	11.066	11.878	11.642	11.373	11.632	12.131	11.275	11.221	11.031	11.502	11.251	13.411	12.274	12.509	11.335	11.174	14.004	11.96	11.511	11.956	12.292	11.618	12.107	12.075	11.284	11.639	12.549	12.253	11.329	10.569	13.233	11.585	12.659	11.172	12.187	12.291	11.951	11.902	12.38	12.014	11.182	12.415	11.858	10.861	11.456	11.315	12.509	12.818	12.258	10.68	13.551	11.115	11.307	13.158	11.472	11.909	11.441	11.492	12.587	13.21	11.84	11.564	12.619	12.405	11.854	11.377	12.158	12.226	12.575	11.521	11.089	12.536	11.403	11.641	12.277	11.196	11.206	11.284	11.989	11.578	13.195	11.642	11.298	11.278	12.659	13.649	11.056	10.953	10.899	12.824	13.464	13.838	12.787	13.221	12.793	11.915	13.93	13.645	12.231	11.682	11.906	13.367	12.418	11.609	13.232	12.714	13.182	11.315	14.535	12.604	12.025	12.739	12.005	12.885	14.17	14.253	14.063	13.32	13.908	12.007
NCOR2|NM_001206654	11.118	10.67	11.401	11.946	11.349	11.725	11.575	12.335	12.529	11.142	12.268	12.1	11.194	11.695	12.789	11.311	11.286	12.371	11.972	10.992	12.789	11.563	11.605	11.537	11.689	12.399	11.573	11.915	11.328	12.762	10.942	11.192	11.894	11.685	11.723	11.32	11.694	11.477	11.937	12.74	10.983	11.082	11.994	11.479	12.524	11.273	11.988	12.069	11.585	11.891	10.815	11.477	12.42	11.673	10.943	11.845	10.768	11.615	11.433	11.614	11.555	12.681	11.952	11.208	11.046	11.345	11.017	11.761	11.725	11.329	12.749	13.21	13.908	12.094	12.407	11.573	12.418	12.399	11.682	13.43	12.303	11.94	12.607	12.797	12.435	12.558	12.522	12.727	12.911	11.111	11.625	13.103	12.616	11.991	11.035	10.711	10.995	11.329	13.564	11.064	11.873	11.636	11.357	11.627	12.124	11.255	11.22	10.985	11.495	11.246	13.407	12.265	12.492	11.322	11.172	13.992	11.952	11.499	11.945	12.279	11.595	12.079	12.064	11.278	11.629	12.537	12.248	11.311	10.565	13.225	11.582	12.645	11.168	12.182	12.28	11.946	11.893	12.371	11.988	11.177	12.408	11.851	10.858	11.449	11.305	12.501	12.795	12.248	10.677	13.547	11.111	11.303	13.136	11.46	11.893	11.435	11.475	12.578	13.209	11.828	11.563	12.605	12.384	11.846	11.371	12.133	12.219	12.569	11.514	11.083	12.511	11.396	11.635	12.273	11.194	11.204	11.284	11.986	11.554	13.173	11.636	11.291	11.275	12.642	13.629	11.055	10.953	10.885	12.824	13.463	13.838	12.777	13.22	12.792	11.899	13.92	13.64	12.229	11.679	11.894	13.365	12.401	11.598	13.225	12.706	13.181	11.312	14.51	12.593	12.006	12.735	11.988	12.877	14.162	14.216	14.021	13.291	13.879	11.983
NCOR2|NM_006312	11.124	10.662	11.411	11.945	11.371	11.725	11.575	12.335	12.53	11.141	12.269	12.098	11.195	11.698	12.791	11.315	11.287	12.373	11.971	10.994	12.794	11.563	11.605	11.541	11.696	12.399	11.573	11.915	11.328	12.761	10.944	11.194	11.894	11.683	11.726	11.325	11.696	11.477	11.946	12.74	10.99	11.085	11.996	11.479	12.527	11.284	11.989	12.069	11.587	11.894	10.819	11.484	12.431	11.68	10.947	11.854	10.766	11.616	11.436	11.615	11.563	12.681	11.952	11.207	11.052	11.345	11.006	11.763	11.728	11.335	12.756	13.221	13.914	12.104	12.419	11.573	12.426	12.393	11.68	13.433	12.308	11.948	12.614	12.803	12.442	12.561	12.529	12.735	12.926	11.115	11.622	13.108	12.626	11.989	11.03	10.708	10.994	11.333	13.571	11.063	11.872	11.641	11.357	11.629	12.132	11.26	11.224	10.994	11.497	11.254	13.407	12.262	12.497	11.325	11.175	14.004	11.956	11.502	11.948	12.279	11.596	12.083	12.067	11.282	11.633	12.544	12.254	11.315	10.564	13.23	11.583	12.644	11.163	12.183	12.287	11.948	11.899	12.378	11.988	11.177	12.426	11.861	10.858	11.456	11.316	12.511	12.805	12.253	10.672	13.552	11.112	11.309	13.151	11.47	11.894	11.449	11.479	12.591	13.21	11.841	11.566	12.618	12.392	11.849	11.376	12.152	12.221	12.574	11.517	11.094	12.518	11.394	11.636	12.276	11.204	11.203	11.282	11.991	11.569	13.19	11.641	11.3	11.284	12.644	13.647	11.056	10.953	10.888	12.825	13.465	13.846	12.784	13.22	12.792	11.908	13.925	13.645	12.229	11.683	11.894	13.367	12.405	11.6	13.225	12.708	13.182	11.313	14.51	12.594	12.017	12.739	11.991	12.878	14.167	14.209	14.021	13.284	13.882	11.985
NCSTN|NM_001290184	9.691	9.788	9.738	9.849	9.449	9.386	9.886	9.778	9.786	9.516	9.775	9.422	11.336	11	10.641	10.849	11.585	9.262	10.16	10.771	10.92	10.696	9.529	9.663	10.095	10.475	10.761	10.48	10.342	11.639	9.638	9.6	11.205	9.892	10.528	9.801	8.788	10.015	11.376	11.376	10.871	10.344	9.969	11	10.682	9.229	9.713	10.079	10.011	10.38	11.339	10.774	10.141	11.07	10.36	9.007	10.799	10.398	11.246	9.262	9.095	8.96	8.892	8.883	9.226	10.007	10.147	9.822	9.57	10.53	11.208	12.571	11.197	11.391	10.873	10.254	11.422	11.295	9.922	9.147	9.867	10.423	11.235	10.145	10.983	11.496	10.308	10.566	11.566	10.445	10.721	10.459	10.143	10.243	10.185	10.596	10.425	10.259	11.007	10.532	11.331	11.219	10.437	10.345	11.399	10.175	10.564	10.069	9.697	10.846	10.488	10.408	11.063	10.736	10.915	10.608	11.056	10.303	11.258	10.994	10.867	10.81	11.057	10.331	10.917	10.47	10.671	10.379	10.155	11.793	9.989	10.935	10.847	10.101	10.812	10.143	10.909	10.288	11.011	11.171	11.687	10.885	10.547	11.053	11.313	10.904	10.788	10.197	11.004	11.271	10.731	10.698	11.842	11.133	10.945	11.044	10.836	11.94	12.047	11.415	10.539	11.073	11.931	11.3	10.836	11.387	10.811	11.036	11.022	10.664	11.671	11.052	10.78	11.747	10.587	11.259	10.607	11.237	10.985	11.519	11.297	10.911	10.809	10.501	11.362	10.928	10.781	10.12	9.788	9.616	7.707	10.347	10	9.992	10.345	10.116	10.042	10.679	10.416	10.326	9.776	10.431	10.886	10.388	10.585	10.455	10.846	9.893	10.262	10.508	10.432	10.47	10.941	10.074	9.931	10.095	9.901	9.984	9.271
NCSTN|NM_001290186	9.922	9.997	9.879	10.199	9.863	9.867	10.179	10.264	10.174	9.839	10.231	9.898	11.878	11.496	11.164	11.395	12.182	9.719	10.605	11.329	11.496	11.18	9.974	10.078	10.361	10.964	11.216	11.017	10.65	12.224	10.147	10.217	11.795	10.355	11.148	10.357	9.083	10.567	11.924	11.945	11.445	10.827	10.461	11.5	11.141	9.82	10.132	10.639	10.519	11.043	11.915	11.329	10.667	11.668	10.846	9.445	11.393	10.883	11.838	9.692	9.572	9.313	9.339	9.147	9.597	10.288	10.604	10.215	9.984	10.914	11.932	12.668	11.639	12.054	11.544	10.842	12.089	11.986	10.432	9.832	10.62	11.057	12.079	10.81	11.664	12.278	10.94	11.254	12.437	11.084	11.436	11.066	10.754	10.921	10.864	11.312	11.049	10.845	11.673	11.092	12.009	11.98	11.143	10.915	12.099	10.699	11.377	10.779	10.368	11.466	11.216	10.926	11.757	11.319	11.516	11.311	11.767	10.922	11.952	11.759	11.575	11.45	11.689	10.794	11.528	11.112	11.317	10.964	10.819	12.518	10.515	11.694	11.536	10.751	11.595	10.777	11.34	10.958	11.703	11.774	12.295	11.539	11.22	11.726	11.767	11.458	11.299	10.701	11.416	11.894	11.056	11.171	12.522	11.657	11.566	11.499	11.318	12.497	12.673	11.893	10.994	11.695	12.485	11.787	11.368	11.845	11.311	11.519	11.424	11.084	12.066	11.347	11.393	12.206	11.123	11.767	11.12	11.871	11.425	12.074	11.894	11.391	11.272	10.992	11.937	11.374	11.093	10.359	10.013	9.783	9.928	10.803	10.442	10.498	10.809	10.539	10.548	11.192	10.877	10.778	10.341	11.017	11.303	10.811	11.111	10.835	11.295	10.331	10.773	11.119	10.945	10.983	11.404	10.589	10.567	10.669	10.474	10.515	9.706
NCSTN|NM_015331	9.691	9.788	9.738	9.849	9.449	9.421	9.886	9.8	9.79	9.518	9.776	9.422	11.337	11.001	10.644	10.85	11.585	9.276	10.161	10.776	10.922	10.697	9.533	9.663	10.107	10.477	10.766	10.48	10.343	11.64	9.644	9.6	11.206	9.893	10.53	9.801	8.788	10.022	11.377	11.379	10.874	10.345	9.974	11.001	10.684	9.234	9.718	10.079	10.013	10.38	11.339	10.776	10.145	11.07	10.367	9.007	10.803	10.398	11.246	9.264	9.101	8.993	8.905	8.883	9.226	10.007	10.147	9.825	9.585	10.53	11.212	12.571	11.22	11.391	10.873	10.254	11.423	11.295	9.926	9.155	9.867	10.423	11.243	10.145	10.983	11.5	10.308	10.566	11.566	10.445	10.721	10.459	10.148	10.249	10.185	10.598	10.426	10.261	11.019	10.532	11.331	11.219	10.437	10.35	11.399	10.175	10.568	10.069	9.697	10.846	10.488	10.408	11.065	10.738	10.915	10.609	11.059	10.303	11.258	10.995	10.869	10.81	11.058	10.331	10.917	10.478	10.672	10.38	10.155	11.793	9.989	10.937	10.847	10.106	10.812	10.149	10.909	10.288	11.014	11.172	11.687	10.892	10.549	11.053	11.314	10.905	10.795	10.197	11.004	11.272	10.732	10.698	11.842	11.133	10.949	11.044	10.836	11.94	12.05	11.42	10.546	11.073	11.931	11.3	10.836	11.387	10.811	11.036	11.027	10.664	11.671	11.052	10.783	11.747	10.588	11.259	10.607	11.241	10.992	11.519	11.298	10.913	10.809	10.504	11.371	10.928	10.783	10.125	9.807	9.638	7.707	10.355	10.006	9.992	10.345	10.124	10.047	10.679	10.419	10.326	9.776	10.431	10.891	10.39	10.588	10.458	10.846	9.898	10.271	10.511	10.436	10.482	10.962	10.077	9.94	10.106	9.901	9.986	9.271
NDEL1|NM_001025579	9.801	9.486	10.276	9.564	9.961	9.6	9.781	9.176	9.419	9.6	8.98	8.972	10.488	10.808	9.917	10.52	10.116	9.901	9.948	10.49	10.701	10.483	10.077	9.847	9.628	9.704	9.516	11.125	9.728	10.306	9.66	10.276	10.354	9.624	10.057	9.29	9.679	9.823	10.457	10.011	9.907	9.649	8.814	9.524	9.863	9.688	9.267	10.708	10.723	10.492	10.374	10.328	9.817	10.698	10.079	9.916	9.655	9.692	9.471	9.573	9.674	9.313	9.266	10.538	9.424	9.647	9.16	9.652	9.6	9.954	10.208	10.668	12.816	10.58	10.262	10.455	10.658	10.492	10.779	10.075	9.916	10.232	10.715	10.031	10.892	10.088	10.134	10.168	10.432	10.848	10.902	10.242	11.044	9.669	10.258	10.18	10.698	10.686	10.426	11.027	11.037	10.842	10.985	10.479	10.444	11.174	10.889	10.959	10.544	10.861	10.345	11.136	10.368	10.488	10.794	10.236	10.342	10.459	10.04	10.013	11.359	10.483	10.431	10.712	10.944	10.868	10.976	10.506	10.64	10.331	10.224	9.924	10.459	10.174	10.864	11.132	11.115	10.833	10.884	11.059	10.155	10.585	10.532	10.767	10.931	10.333	10.788	10.422	10.783	10.836	10.909	10.488	10.864	11.052	10.214	11.111	10.56	10.966	11.22	11.713	11.408	10.702	11.5	10.811	10.895	11.075	10.766	10.574	11.341	11.014	11.808	11.374	11.037	11.448	10.498	10.947	10.902	10.786	11.228	10.794	10.975	11.059	10.804	10.653	10.592	10.341	10.959	10.926	12.027	10.916	12.511	10.728	10.942	11.02	11.287	10.992	10.873	10.502	10.822	10.499	10.653	10.081	11.347	10.856	10.626	11.054	11.009	10.578	10.892	10.099	12.1	10.289	10.57	10.548	10.404	10.15	10.937	11.226	10.698
NDEL1|NM_030808	9.801	9.486	10.276	9.564	9.961	9.6	9.781	9.176	9.419	9.6	8.98	8.972	10.488	10.808	9.917	10.52	10.116	9.901	9.948	10.49	10.701	10.483	10.077	9.847	9.628	9.704	9.516	11.125	9.728	10.306	9.66	10.276	10.354	9.624	10.057	9.29	9.679	9.823	10.457	10.011	9.907	9.649	8.814	9.524	9.863	9.688	9.267	10.708	10.723	10.492	10.374	10.328	9.817	10.698	10.079	9.916	9.655	9.692	9.471	9.573	9.674	9.313	9.266	10.538	9.424	9.647	9.16	9.652	9.6	9.954	10.208	10.668	12.816	10.58	10.262	10.455	10.658	10.492	10.779	10.075	9.916	10.232	10.715	10.031	10.892	10.088	10.134	10.168	10.432	10.848	10.902	10.242	11.044	9.669	10.258	10.18	10.698	10.686	10.426	11.027	11.037	10.842	10.985	10.479	10.444	11.174	10.889	10.959	10.544	10.861	10.345	11.136	10.368	10.488	10.794	10.236	10.342	10.459	10.04	10.013	11.359	10.483	10.431	10.712	10.944	10.868	10.976	10.506	10.64	10.331	10.224	9.924	10.459	10.174	10.864	11.132	11.115	10.833	10.884	11.059	10.155	10.585	10.532	10.767	10.931	10.333	10.788	10.422	10.783	10.836	10.909	10.488	10.864	11.052	10.214	11.111	10.56	10.966	11.22	11.713	11.408	10.702	11.5	10.811	10.895	11.075	10.766	10.574	11.341	11.014	11.808	11.374	11.037	11.448	10.498	10.947	10.902	10.786	11.228	10.794	10.975	11.059	10.804	10.653	10.592	10.341	10.959	10.926	12.027	10.916	12.511	10.728	10.942	11.02	11.287	10.992	10.873	10.502	10.822	10.499	10.653	10.081	11.347	10.856	10.626	11.054	11.009	10.578	10.892	10.099	12.1	10.289	10.57	10.548	10.404	10.15	10.937	11.226	10.698
NDFIP1|NM_030571	9.478	10.339	8.598	9.17	9.591	8.681	7.2	11.942	10.915	12.084	11.386	11.651	11.683	12.084	11.191	11.163	11.623	10.635	11.519	10.873	11.259	11.092	11.152	11.301	11.081	11.519	12.085	11.519	10.874	11.947	10.902	11.289	10.931	11.172	11.19	11.111	10.98	10.658	11.45	11.641	11.391	11.522	12.04	12.147	12.125	10.91	11.043	11.666	11.38	12.155	12.046	11.724	11.927	11.641	11.946	10.508	11.519	10.953	11.555	10.597	11.302	10.964	11.284	11.519	9.344	11.232	10.645	10.948	7.234	10.598	11.484	11.423	12.016	11.867	11.248	11.46	11.725	11.512	11.5	12.206	12.389	11.43	12.029	11.383	11.681	13.074	11.221	11.303	11.376	11.333	11.445	11.317	11.538	11.726	11.716	11.786	11.519	11.347	11.925	12.049	11.691	11.677	11.419	11.124	11.393	11.629	11.578	11.339	11.019	11.483	11.387	11.458	11.314	11.471	11.192	11.235	11.393	11.22	11.33	11.477	11.672	11.299	11.946	11.461	11.48	11.148	11.497	11.172	11.206	11.565	11.373	11.477	11.459	10.809	11.306	11.499	11.7	11.371	11.621	11.539	12.213	11.414	11.495	11.519	11.841	11.775	11.627	11.311	11.258	11.671	12.009	11.528	12.154	11.637	11.498	11.672	11.596	12.016	12.065	11.728	12.037	12.062	11.631	12.007	11.512	11.377	12.272	11.831	11.735	12.006	12.414	12.209	12.027	12.067	11.469	11.779	11.656	11.854	12.083	11.5	11.336	11.884	11.887	11.679	11.81	11.726	11.895	11.698	15.514	12.297	10.116	12.143	12.182	12.254	11.896	12.39	12.393	12.272	11.393	12.749	12.245	11.944	12.191	12.789	12.307	12.133	13.202	13.188	12.097	11.573	12.301	11.842	11.988	12.37	12.862	13.412	13.739	13.877	12.896
NDOR1|NM_001144026	9.217	9.271	9.775	9.124	9.382	9.331	10.088	9.34	9.551	8.97	9.299	9.087	8.49	8.401	9.179	9.617	8.132	9.591	9.095	8.793	8.34	8.264	9.085	8.718	8.957	8.748	9.262	8.527	8.455	8.681	9.466	8.817	8.349	8.98	9.598	8.192	8.925	9.292	9.872	8.863	9.428	8.647	8.827	8.847	8.535	9.17	8.611	8.877	9.591	8.88	9.129	8.928	9.762	9.329	8.733	8.925	9.443	9.148	8.077	9.366	9.82	8.585	8.604	9.707	9.457	9.892	9.18	8.97	9.5	9.281	9.42	9.6	9.071	7.867	8.514	8.555	8.087	8.014	9.522	9.046	8.545	8.335	7.966	9.212	8.116	8.011	8.899	8.486	8.05	8.16	8.498	9.297	9.449	9.984	9.222	8.137	8.15	8.807	8.476	7.358	8.044	8.522	8.558	8.592	8.14	8.52	7.925	8.602	9.086	8.295	9.635	9.257	8.798	8.566	8.526	9.441	8.205	8.18	8.18	8.066	8.615	8.604	8.214	8.755	8.238	9.581	8.226	8.414	8.662	8.322	8.74	8.655	8.535	10.157	8.527	8.718	8.055	9.09	8.679	8	8.077	8.322	8.375	8.119	7.596	8.195	8.718	9.365	8.852	8.366	7.88	8.558	8.426	8.129	7.877	8.492	8.87	7.651	7.607	8.114	8.085	7.88	8.033	8.246	7.889	7.98	7.901	7.672	8.224	8.401	8.114	7.728	8.344	7.814	8.707	8.685	8.842	8.224	8.17	8.119	8.003	8.087	8.253	8.195	8.18	7.972	7.951	8.592	9.695	9.875	11.05	8.867	8.925	8.725	8.257	8.555	8.721	7.531	7.435	8.033	8.116	8.62	8.596	8.14	8.304	8.05	7.615	9.309	8.778	8.852	7.693	8.071	8.707	8.785	8.725	8.401	8.64	8.592	8.731
NDOR1|NM_001144027	9.229	9.276	9.778	9.18	9.511	9.366	10.157	9.388	9.581	9.018	9.338	9.124	8.543	8.455	9.217	9.672	8.187	9.611	9.131	8.827	8.366	8.313	9.103	8.735	9.017	8.803	9.285	8.562	8.461	8.755	9.569	8.836	8.409	9.05	9.638	8.226	8.963	9.331	9.926	8.898	9.478	8.707	8.883	8.886	8.589	9.213	8.633	8.877	9.628	8.925	9.152	8.957	9.793	9.399	8.788	9.039	9.508	9.192	8.172	9.424	9.861	8.585	8.647	9.743	9.51	9.945	9.253	9.008	9.572	9.29	9.457	9.6	9.086	7.913	8.602	8.644	8.14	8.014	9.564	9.103	8.626	8.401	8.18	9.269	8.246	8.127	8.948	8.504	8.061	8.2	8.535	9.297	9.516	10.036	9.27	8.255	8.246	8.91	8.529	7.358	8.111	8.566	8.6	8.679	8.224	8.537	8.066	8.687	9.15	8.401	9.688	9.274	8.869	8.644	8.574	9.477	8.285	8.195	8.326	8.132	8.665	8.655	8.238	8.788	8.295	9.653	8.262	8.48	8.728	8.366	8.814	8.683	8.611	10.213	8.576	8.758	8.085	9.166	8.731	8.033	8.103	8.397	8.418	8.214	7.615	8.243	8.768	9.388	8.928	8.409	7.889	8.589	8.508	8.177	7.907	8.535	8.935	7.651	7.615	8.14	8.124	7.925	8.093	8.304	8.011	8	7.925	7.762	8.238	8.426	8.129	7.788	8.401	7.827	8.731	8.716	8.88	8.267	8.195	8.205	8.119	8.087	8.308	8.285	8.229	8	7.972	8.6	9.702	9.884	11.299	8.898	8.945	8.748	8.285	8.589	8.771	7.547	7.531	8.055	8.185	8.647	8.62	8.15	8.322	8.082	7.615	9.345	8.801	8.886	7.748	8.114	8.728	8.791	8.748	8.401	8.707	8.647	8.778
NDOR1|NM_001144028	9.222	9.271	9.786	9.177	9.424	9.36	10.143	9.347	9.574	8.997	9.306	9.095	8.512	8.414	9.2	9.658	8.145	9.611	9.12	8.823	8.371	8.285	9.095	8.731	9.006	8.778	9.267	8.547	8.461	8.714	9.541	8.83	8.375	9.02	9.611	8.214	8.943	9.302	9.903	8.892	9.451	8.683	8.852	8.877	8.562	9.192	8.611	8.877	9.6	8.892	9.145	8.943	9.778	9.35	8.755	8.98	9.468	9.159	8.145	9.407	9.832	8.596	8.604	9.707	9.487	9.903	9.202	8.994	9.535	9.312	9.457	9.604	9.082	7.925	8.539	8.581	8.119	8.061	9.546	9.09	8.607	8.355	8.003	9.234	8.205	8.077	8.934	8.545	8.129	8.18	8.526	9.297	9.483	9.999	9.234	8.185	8.185	8.855	8.516	7.418	8.103	8.592	8.566	8.64	8.165	8.547	8.066	8.671	9.098	8.304	9.664	9.257	8.836	8.611	8.527	9.449	8.257	8.205	8.214	8.077	8.644	8.644	8.238	8.768	8.271	9.594	8.25	8.424	8.671	8.34	8.765	8.676	8.574	10.174	8.583	8.728	8.077	9.124	8.725	8	8.077	8.329	8.418	8.14	7.615	8.205	8.752	9.383	8.87	8.409	7.901	8.592	8.466	8.15	7.889	8.512	8.883	7.693	7.676	8.129	8.137	7.889	8.039	8.26	7.907	8.006	7.925	7.735	8.241	8.405	8.114	7.827	8.409	7.814	8.765	8.718	8.867	8.243	8.192	8.124	8.111	8.103	8.281	8.224	8.195	8	7.96	8.592	9.697	9.884	11.125	8.892	8.925	8.725	8.304	8.589	8.73	7.539	7.435	8.033	8.116	8.64	8.605	8.2	8.308	8.069	7.615	9.34	8.807	8.88	7.693	8.103	8.725	8.788	8.748	8.409	8.647	8.611	8.75
NDOR1|NM_014434	9.222	9.271	9.778	9.134	9.407	9.36	10.143	9.341	9.555	8.983	9.3	9.087	8.5	8.401	9.182	9.62	8.132	9.591	9.098	8.807	8.349	8.271	9.087	8.725	8.96	8.758	9.262	8.527	8.461	8.683	9.487	8.817	8.358	8.986	9.6	8.205	8.925	9.295	9.889	8.88	9.428	8.655	8.833	8.852	8.555	9.172	8.611	8.877	9.598	8.88	9.138	8.929	9.775	9.33	8.752	8.951	9.451	9.155	8.114	9.373	9.825	8.585	8.604	9.707	9.457	9.901	9.18	8.986	9.504	9.281	9.43	9.6	9.071	7.867	8.533	8.555	8.087	8.014	9.524	9.046	8.547	8.34	7.966	9.226	8.134	8.017	8.904	8.486	8.05	8.16	8.498	9.297	9.449	9.99	9.222	8.137	8.15	8.817	8.49	7.358	8.044	8.522	8.558	8.6	8.14	8.527	8.017	8.611	9.086	8.295	9.637	9.257	8.811	8.574	8.526	9.444	8.224	8.18	8.182	8.066	8.631	8.604	8.224	8.755	8.243	9.585	8.234	8.418	8.662	8.326	8.757	8.655	8.535	10.157	8.535	8.723	8.063	9.097	8.69	8	8.077	8.322	8.375	8.134	7.615	8.205	8.728	9.366	8.852	8.366	7.88	8.564	8.451	8.129	7.883	8.492	8.87	7.651	7.615	8.129	8.101	7.88	8.039	8.246	7.889	7.98	7.901	7.7	8.229	8.401	8.114	7.728	8.375	7.814	8.707	8.697	8.855	8.224	8.175	8.119	8.003	8.087	8.271	8.224	8.185	7.972	7.951	8.592	9.697	9.877	11.05	8.883	8.925	8.725	8.262	8.581	8.725	7.531	7.435	8.033	8.116	8.62	8.596	8.14	8.304	8.055	7.615	9.32	8.788	8.852	7.693	8.098	8.711	8.785	8.725	8.401	8.64	8.607	8.74
NDRG3|NM_022477	9.082	8.313	9.008	8.89	8.137	8.358	8.775	9.729	9.692	9.795	9.631	9.576	8.77	10.304	8.101	9.207	9.591	9.962	10.512	9.392	9.791	8.791	9.198	9.042	8.577	9.042	9.707	9.236	9.932	9.555	8.88	9.014	8.801	9.138	9.723	9.16	9.16	9.339	9.379	10.208	10.35	9.257	9.119	9.581	8.6	9.524	9.315	9.449	9.388	8.823	9.877	9.066	9.16	9.155	9.526	9.64	9.796	9.125	8.997	9.529	8.839	9.828	9.52	9.801	10.064	9.808	9.95	9.624	9.119	9.05	8.48	10.162	8.6	8.858	8.77	8.892	8.468	8.966	8.25	8.836	8.142	8.585	8.349	8.814	8.414	8.577	8.455	8.344	8.535	8.484	8.704	9.209	8.347	8.547	9.284	9.344	8.672	8.96	9.248	9.566	8.96	9.039	8.823	9.253	8.414	9.269	8.646	8.185	8.858	8.667	9.152	9.445	8.547	8.543	8.647	9.044	9.192	9.027	8.823	8.907	8.451	8.492	9.123	8.592	8.702	8.044	8.798	8.681	8.315	8.794	8.585	8.34	8.405	8.592	8.512	8.788	8.683	8.426	7.943	8.644	8.527	8.788	9.095	8.765	9.659	9.752	8.877	7.983	8.56	8.811	9.637	9.087	8.987	8.945	8.892	8.592	8.718	9.137	8.785	8.647	8.52	9.152	8.94	9.111	8.872	8.88	9.184	8.901	9.042	9.745	8.839	9.308	9.066	8.285	9.605	8.811	9.142	9.482	8.725	8.518	8.269	9.24	9.624	8.852	9.44	9.713	9.457	8.592	9.187	10.788	10.088	9.378	9.916	9.984	9.205	8.592	9.97	9.713	8.833	9.353	9.908	8.827	9.582	8.34	8.892	8.34	8.814	10.787	9.48	10.054	9.663	9.015	9.468	10.627	11.511	11.74	11.637	11.203	10.173
NDRG3|NM_032013	9.066	8.219	8.951	8.89	8.055	8.344	8.775	9.693	9.653	9.757	9.587	9.559	8.647	10.236	8.055	9.155	9.52	9.873	10.45	9.285	9.735	8.755	9.147	8.948	8.535	8.96	9.665	9.17	9.798	9.524	8.814	8.925	8.768	9.082	9.656	9.074	9.118	9.264	9.32	10.162	10.321	9.2	9.114	9.555	8.574	9.457	9.267	9.445	9.326	8.775	9.843	9.006	9.101	9.082	9.457	9.598	9.724	9.042	8.886	9.479	8.814	9.725	9.43	9.801	9.967	9.776	9.861	9.58	9.031	8.925	8.459	10.088	8.555	8.785	8.605	8.858	8.405	8.877	8.16	8.814	8.028	8.558	8.229	8.738	8.285	8.409	8.306	8.243	8.488	8.379	8.6	9.205	8.281	8.457	9.214	9.198	8.592	8.934	9.209	9.416	8.908	8.919	8.758	9.189	8.281	9.171	8.562	7.983	8.758	8.555	9.099	9.315	8.472	8.488	8.56	9.029	9.114	8.94	8.794	8.785	8.418	8.476	9.066	8.476	8.611	7.983	8.725	8.545	8.241	8.768	8.535	8.246	8.335	8.555	8.455	8.752	8.574	8.401	7.886	8.504	8.401	8.711	8.892	8.631	9.547	9.683	8.823	7.925	8.375	8.725	9.594	8.972	8.925	8.807	8.771	8.447	8.611	9.031	8.683	8.566	8.464	9.05	8.809	8.951	8.807	8.718	9.074	8.811	8.972	9.662	8.817	9.264	8.878	8.134	9.466	8.683	8.951	9.351	8.655	8.401	7.925	9.082	9.509	8.768	9.4	9.643	9.405	8.5	9.175	10.779	10.088	9.334	9.889	9.936	9.157	8.555	9.935	9.653	8.791	9.283	9.867	8.733	9.56	8.271	8.839	8.278	8.788	10.733	9.435	10.021	9.596	8.892	9.43	10.575	11.448	11.676	11.477	11.078	10.143
NDRG3|NR_038370	9.401	8.713	9.202	9.148	8.435	8.611	9.082	10.004	9.94	10.128	9.959	9.836	9.209	10.74	8.468	9.502	10.154	10.2	10.877	9.802	10.041	9.082	9.508	9.457	8.728	9.281	9.997	9.466	10.264	9.834	9.209	9.56	9.192	9.433	10.029	9.572	9.439	9.628	9.776	10.48	10.773	9.616	9.455	9.845	8.861	9.978	9.678	9.999	9.685	9.328	10.155	9.468	9.424	9.693	9.904	9.932	10.276	9.531	9.642	9.823	9.145	9.941	9.747	10.106	10.463	10.014	10.455	9.964	9.609	9.526	8.819	10.143	9.022	9.635	9.311	9.466	9.094	9.635	8.919	9.359	8.644	9.317	9.004	9.393	9.095	9.176	9.087	8.938	9.459	9.264	9.492	9.451	8.817	9.103	9.964	10.055	9.587	9.572	9.711	10.32	9.757	9.776	9.586	9.937	8.972	9.713	9.482	9.003	9.364	9.297	9.707	9.618	9.152	9.217	9.324	9.329	9.99	9.736	9.424	9.445	8.858	9.26	9.591	9.17	9.42	8.447	9.508	9.291	8.997	9.344	9.202	8.788	9.062	9.018	9.066	9.399	9.152	9.082	8.566	9.207	9.085	9.447	9.778	9.379	10.385	10.095	9.159	8.679	8.735	9.273	10.015	9.557	9.528	9.582	9.558	9.169	9.192	9.692	9.362	9.276	8.898	9.768	9.591	9.631	9.264	9.474	9.697	9.483	9.51	10.116	9.105	9.72	9.922	8.823	10.048	9.222	9.624	9.925	9.131	9.05	8.948	9.816	9.96	9.28	9.825	10.032	9.831	9.09	9.315	10.821	10.106	9.62	10.103	10.148	9.524	8.892	10.228	10.086	9.207	9.669	10.242	9.36	9.7	8.496	9.16	8.592	9.095	11.19	9.746	10.727	9.964	9.344	9.713	10.835	12.105	12.194	12.271	11.832	10.492
NDST2|NM_003635	8.855	8.778	8.533	8.488	8.928	8.867	9.077	8.624	8.547	8.685	8.658	9.087	8.892	8.925	8.518	9.086	9.124	9.92	8.527	8.69	8.778	8.858	8.451	8.765	9.04	9.021	9.391	8.5	8.285	9.424	9.315	8.087	8.665	9.161	8.925	8.468	9.017	8.883	9.798	9.042	8.941	9.79	8.326	8.622	8.257	9.209	10.769	8.119	9.031	7.864	8.52	8.243	8.496	8.403	10.742	8.702	9.817	7.672	8.752	9.159	9.977	9.042	10.134	9.443	9.123	8.836	9.407	9.657	9.697	8.794	9.558	7.895	10.74	9.263	9.276	9.16	10.006	9.527	9.147	9.295	9.745	8.468	9.566	9.203	9.683	9.389	8.679	8.384	8.512	9.427	9.119	8.892	9.631	8.748	8.96	8.877	9.626	9.257	9.155	9.815	9.752	10.497	9.547	9.02	10.323	9.112	10.116	9.114	9.402	10.775	9.449	9.461	9.6	9.508	9.594	9.095	9.25	9.332	9.2	9.094	9.366	8.426	9.143	9.11	9.467	9.457	9.29	9.364	9.657	9.138	8.858	9.145	9.109	9.154	9.676	8.823	9.801	8.881	9.157	10.196	9.408	9.635	9.745	9.637	9.566	9.046	8.681	9.754	11.094	8.88	9.416	9.522	9.858	9.457	8.811	9.863	9.853	9.638	9.6	10.359	9.618	9.707	9.591	10.428	9.707	9.574	9.757	9.713	9.461	9.626	9.371	9.776	9.803	9.192	9.197	9.839	9.456	8.99	9.253	10.197	10.214	9.394	9.066	8.607	10.342	8.869	9.202	9.713	11.007	10.371	12.322	9.119	9.713	9.409	9.43	9.625	9.299	9.14	9.192	8.905	9.863	10.141	9.157	9.591	8.892	9.631	8.99	9.197	10.322	9.943	9.342	8.954	9.413	9.364	9.32	9.947	9.37	9.315	9.519
NDUFA10|NM_004544	11.341	11.1	11.672	10.877	11.111	10.815	11.125	11.283	10.947	11.51	10.669	11.237	11.042	10.74	11.264	10.322	10.635	11.105	11.022	10.174	10.996	11.189	11.213	11.22	11.259	10.79	10.437	10.794	10.794	11.136	11.315	10.835	10.921	10.268	10.308	11.189	11.102	10.869	11.034	10.9	11.227	10.849	11.059	10.998	11.451	10.745	11.373	10.659	11.187	10.807	11.517	11.584	11.338	10.849	11.052	11.223	11.454	11.052	10.852	10.819	11.072	11.015	10.385	11.235	11.328	11.539	10.758	11.321	11.891	10.512	10.485	9.655	11.148	10.794	10.886	10.89	10.794	10.79	10.964	10.732	11.194	11.008	11.02	10.942	10.881	10.886	10.687	10.725	10.922	10.902	10.852	11.117	11.305	10.758	11.223	11.328	11.133	11.157	10.69	11.374	11.159	11.111	11.148	10.38	10.203	11.004	10.789	11.082	10.877	10.563	11.096	11.289	10.719	11.155	11.206	10.776	11.187	11.26	10.823	10.585	11.328	10.855	10.672	10.867	11.339	10.676	11.052	10.924	11.261	10.795	10.736	10.771	11.242	11.123	10.862	11.079	10.908	10.939	10.769	11.04	10.792	11.34	11.432	11.128	11.294	10.823	10.719	10.826	10.736	10.401	10.697	10.971	10.628	10.74	10.877	11.063	10.931	10.811	10.625	10.719	10.855	10.862	10.591	11.02	11.09	10.684	11.282	11.135	10.994	11.11	10.705	11.194	11.2	11.259	10.908	11.449	11.194	10.612	10.845	10.456	11.306	11.287	10.913	10.727	10.953	10.939	11.268	11.359	11.405	11.373	10.605	10.803	11.011	10.776	10.795	10.492	11.052	11.414	11.956	10.719	10.964	10.582	10.877	10.725	10.627	10.664	11.175	11.584	10.716	10.766	10.922	11.017	11.055	10.454	11.269	11.744	11.591	11.284	10.746
NDUFA1|NM_004541	11.4	11.694	11.092	10.75	11.136	11.163	11.027	10.617	10.933	11.64	10.945	10.576	11.413	12.255	10.482	11.668	11.574	10.527	11.433	10.641	11.355	10.627	11.287	11.699	10.831	11.066	11.641	10.103	11.326	10.569	12.241	11.919	11.774	12.175	11.578	12.331	11.036	10.737	11.142	11.806	10.382	11.837	11.637	11.519	9.932	11.073	12.297	11.351	10.849	11.713	10.795	12.072	11.312	11.64	11.759	11.583	11.04	11.717	11.347	11.302	10.727	11.138	10.892	10.531	11.989	12.431	12.497	12.37	12.534	11.242	11.928	10.042	10.418	11.864	11.315	12.04	12.295	12.051	11.927	10.766	11.299	12.341	11.531	11.823	11.655	11.611	11.364	11.652	12.197	11.873	11.951	9.513	11.477	11.946	12.933	12.698	12.135	12.135	9.98	11.578	12.417	11.922	11.883	11.955	11.043	12.011	11.449	11.631	11.604	11.436	10.827	12.158	11.462	11.871	11.937	10.605	11.713	11.631	11.655	11.49	11.585	11.51	10.802	11.645	11.842	11.265	11.941	11.543	11.414	11.605	11.651	10.91	12.046	10.921	11.566	12.045	11.499	11.235	10.855	11.94	11.542	12.016	11.25	11.298	11.925	10.943	10.334	11.229	11.377	10.619	11.747	11.754	11.209	11.679	12.338	11.928	11.654	11.963	11.607	11.635	11.74	11.068	11.951	11.564	11.14	11.787	11.564	11.519	11.774	11.751	11.639	11.889	11.529	11.352	11.573	12.085	11.802	11.411	11.864	10.746	11.52	11.725	11.795	11.227	10.307	11.553	12.016	10.909	9.342	9.082	9.344	10.322	10.254	10.404	11.314	9.919	11.063	12.998	13.713	11.25	9.833	10.882	10.185	10.151	10.451	10.316	12.03	10.322	9.904	9.205	10.187	11.202	10.734	10.128	10.467	10.174	10.697	10.934	10.205
NDUFAF3|NM_199074	10.303	9.205	9.364	10.116	7.492	9.95	9.478	8.557	9.466	8.957	9.331	8.96	10.242	8.605	9.362	9.276	9.343	9.92	8.919	9.747	8.6	8.883	9.257	9.975	8.867	9.109	9.086	9.449	7.858	8.486	9.16	8.877	10.001	8.823	9.299	8.898	9.485	9.347	9.451	8.852	9.74	9.801	9.172	9.157	9.006	10.218	9.396	8.011	9.364	8.969	9.082	10.59	9.629	9.791	9.264	9.079	9.655	9.342	10.293	9.066	9.055	9.2	8.604	9.853	10.177	10.198	10.771	10.089	10.483	8.414	9.893	8.69	8.574	10.723	10.133	10.502	10.235	9.733	9.949	9.329	9.825	10.776	9.836	10.26	10.031	9.799	9.752	9.891	10.341	9.664	9.321	7.839	8.687	9.94	10.826	10.671	10.241	10.242	8.85	8.852	10.267	10.619	10.297	9.945	9.674	9.592	10.259	10.014	10.062	9.867	9.572	8.925	9.974	10.011	10.267	8.718	10.083	10.567	9.749	9.251	9.349	9.707	8.758	9.94	10.142	9.999	10.03	10.595	10.388	9.75	10.067	9.219	10.517	10.226	9.987	10.191	9.285	9.653	9.197	10.397	9.006	10.697	10.284	9.994	10.025	8.969	8.611	9.823	10.116	8.873	9.922	9.374	9.351	9.977	9.587	10.054	9.861	9.197	9.574	9.175	9.36	9.264	10.108	9.155	9.624	9.811	9.097	9.596	9.155	9.202	8.801	9.512	9.685	9.2	9.629	9.927	9.863	9.442	9.362	9.283	9.876	9.755	9.531	9.816	9.087	9.226	9.302	8.611	8.547	8.281	11.014	7.775	7.7	8.379	8.306	9.145	8.811	10.065	9.926	9.119	8.814	9.451	7.989	8.762	8.676	9.17	9.925	8.626	8.401	11.385	8.781	8.665	8.224	8.342	9.09	9.159	9.315	9.264	8.731
NDUFS2|NM_001166159	11.524	10.455	10.78	11.206	10.694	10.826	11.082	11.572	11.615	11.823	11.793	11.394	10.622	11.511	11.432	11.272	11.907	10.372	11.744	11.524	10.627	10.808	10.766	10.939	10.52	10.642	10.983	10.728	10.892	10.958	11.522	11.743	12.032	11.626	10.358	11.3	10.339	10.648	11.108	11.7	11.181	11.415	11.02	11.09	10.326	10.911	10.939	10.634	10.5	11.011	11.137	11.759	10.696	11.065	11.768	10.788	12.676	11.711	11.099	10.268	10.079	10.551	10.661	11.223	11.484	11.568	11.636	11.679	12.025	11.35	11.001	11.639	10.192	12.118	12.099	11.941	11.66	11.573	11.23	11.16	11.335	12.224	11.295	11.739	11.642	11.573	11.329	11.317	11.511	11.375	11.338	11.027	11.636	12.152	12.126	11.972	11.614	11.653	10.69	11.272	11.446	12.027	11.573	11.766	11.512	11.376	11.106	11.356	11.602	11.387	12.327	11.766	11.752	12.015	12.011	10.646	11.519	11.541	11.72	11.555	11.19	11.149	11.137	11.666	11.704	11.423	11.584	11.564	11.752	11.266	11.145	10.983	11.411	11.746	11.517	11.677	11.741	11.566	10.922	11.413	11.461	11.86	12.065	11.654	12.105	11.441	11.185	11.529	11.856	10.93	11.778	11.668	11.046	11.864	11.951	12.018	11.865	11.738	11.299	11.356	11.304	11.378	11.524	11.754	11.883	11.615	11.484	11.578	11.48	11.811	10.367	11.767	11.657	11.699	11.86	12.011	12.214	11.511	11.553	11.186	12.107	11.891	11.698	11.258	11.059	11.918	12.043	10.432	9.525	9.437	10.416	10.49	10.42	10.3	11.17	10.676	10.873	11.922	12.867	10.808	10.044	10.751	10.218	10.814	10.515	10.753	12.583	10.697	10.226	10.298	11.082	11.286	11.063	10.143	11.075	11.215	11.715	11.474	10.973
NDUFS2|NM_004550	11.609	10.606	10.835	11.331	10.769	10.919	11.14	11.761	11.759	12.009	11.951	11.619	10.753	11.605	11.569	11.444	12.019	10.518	11.878	11.657	10.749	10.953	10.859	11.073	10.621	10.782	11.108	10.909	11.002	11.165	11.648	11.883	12.175	11.769	10.485	11.466	10.44	10.782	11.27	11.846	11.306	11.582	11.115	11.189	10.397	11.084	11.089	10.729	10.637	11.177	11.299	11.889	10.836	11.252	11.927	10.943	12.829	11.847	11.211	10.392	10.197	10.722	10.78	11.34	11.579	11.664	11.747	11.773	12.158	11.515	11.164	11.671	10.343	12.258	12.254	12.095	11.799	11.728	11.366	11.347	11.563	12.404	11.477	11.889	11.793	11.655	11.489	11.462	11.677	11.584	11.538	11.237	11.807	12.278	12.287	12.125	11.787	11.81	10.808	11.379	11.569	12.187	11.771	11.959	11.604	11.519	11.3	11.482	11.784	11.545	12.517	11.884	11.956	12.185	12.168	10.802	11.668	11.679	11.888	11.716	11.335	11.304	11.214	11.799	11.865	11.619	11.764	11.687	11.896	11.386	11.268	11.124	11.587	11.909	11.679	11.878	11.872	11.698	11.049	11.574	11.609	12.005	12.245	11.78	12.224	11.528	11.241	11.647	11.949	11.02	11.879	11.799	11.102	11.997	12.116	12.162	11.983	11.843	11.398	11.477	11.436	11.504	11.613	11.899	11.951	11.707	11.584	11.67	11.585	11.892	10.4	11.863	11.842	11.81	11.955	12.107	12.347	11.615	11.633	11.25	12.259	12.018	11.818	11.315	11.144	11.982	12.182	10.546	9.692	9.591	10.505	10.626	10.551	10.44	11.274	10.902	11.064	12.026	13.029	10.926	10.246	10.85	10.343	10.905	10.598	10.864	12.665	10.833	10.343	10.588	11.328	11.403	11.175	10.256	11.264	11.333	11.811	11.625	11.106
NDUFS3|NM_004551	10.661	11.236	11.098	10.826	11.232	10.734	11.572	10.715	11.131	10.975	10.698	10.107	10.238	10.992	10.27	10.474	10.167	10.759	10.889	9.852	10.231	10.444	10.94	11.062	10.515	10.147	10.743	9.638	10.549	10.24	11.694	11.306	10.54	11.679	10.945	11.74	11.335	10.658	10.768	9.833	11.477	11.21	11.162	10.107	10.345	10.733	10.994	9.999	10.397	10.687	9.97	11.791	10.7	10.641	10.994	11.049	12.064	10.713	10.647	11.866	10.644	11.573	10.246	10.966	11.915	11.156	11.075	11.001	12.062	11.189	10.916	10.448	9.539	11.162	11.053	11.107	10.877	10.854	10.635	11.384	11.63	11.629	10.736	11.484	10.935	10.835	10.869	10.918	10.929	10.637	10.453	10.238	10.47	11.703	12.051	11.704	11.16	11.477	10.232	11.207	11.107	11.044	10.646	10.732	10.412	10.597	10.766	10.819	11.297	11.063	10.341	10.776	10.809	10.949	11.181	9.691	10.727	10.64	10.836	10.386	10.448	10.931	10.254	11.306	11.213	10.829	10.902	11.162	11.431	10.452	10.397	10.197	10.914	11.35	10.669	11.195	10.717	11.083	9.839	10.911	10.674	11.311	11.075	10.852	11.215	10.079	9.984	10.901	11.181	10.093	10.819	10.789	9.711	11.016	10.921	10.794	11.136	10.426	10.049	10.084	10.505	10.403	10.926	10.672	10.922	10.911	10.724	10.588	10.549	10.963	9.95	10.921	11.05	10.679	10.861	11.154	10.994	10.307	10.44	9.893	10.994	10.877	10.886	10.696	10.137	10.766	10.776	10.515	9.71	9.853	9.371	9.624	9.488	9.573	10.316	9.185	9.771	10.938	11.311	10.079	9.16	9.982	9.17	9.459	9.723	9.262	11.168	10.162	9.2	9.875	9.541	10.338	10.188	9.15	10.65	10.591	10.771	11.036	10.731
NECAP1|NM_015509	9.275	8.804	8.793	8.819	8.73	8.833	8.195	9.812	9.655	10.003	9.02	9.676	8.954	8.866	9.297	8.132	9.558	9.207	9.424	9.106	9.299	9.399	9.333	9.32	8.807	9.155	8.776	8.589	9.04	8.464	9.042	9.042	9.524	9.508	8.768	8.5	9.43	9.617	9.86	9.039	10.078	8.414	8.804	8.313	8.762	9.398	8.718	8.185	9.205	9.609	8.604	9.547	8.592	9.377	8.814	8.928	8.83	8.919	8.96	9.05	9.042	8.794	8.195	9.711	10.284	9.299	8.665	9.257	9.647	9.655	9.488	9.039	10.184	9.707	9.127	9.417	10.142	9.815	9.516	10.965	10.627	9.86	9.722	9.442	9.604	9.758	9.678	9.598	9.801	9.314	9.109	8.82	8.996	9.449	9.36	9.811	9.776	10.003	8.98	9.969	9.884	10.369	9.753	9.061	9.916	9.765	9.695	10.228	9.884	10.02	8.622	8.889	9.099	9.815	9.931	8.834	9.329	9.409	9.114	9.087	9.617	9.507	9.066	10.065	9.704	10.063	9.533	9.692	9.97	8.98	9.39	8.925	10.124	9.891	9.433	9.841	9.785	9.867	9.315	10.184	9.672	10.103	9.791	10.061	9.973	9.073	8.842	10.006	10.683	9.145	9.257	9.285	9.36	9.886	9.299	9.964	9.665	9.283	9.466	9.665	9.574	9.109	10.155	9.541	10.079	9.97	9.41	9.228	9.524	9.845	8.889	9.765	9.613	9.371	9.609	9.771	9.655	9.428	9.517	9.51	10.15	9.959	9.459	9.362	8.943	8.957	9.562	10.197	10.432	10.422	11.477	8.951	9.095	9.262	9.102	9.405	9.097	9.592	9.412	9.042	9.405	9.191	8.853	9.276	9.953	9.16	9.566	10.488	9.098	9.5	9.637	9.079	9.349	8.96	11.289	10.942	11.488	12.053	11.171
NECAP2|NM_001145277	9.409	9.693	9.748	8.96	9.752	9.138	9.738	8.904	8.119	9.455	9.718	9.025	9.994	8.908	9.207	9.289	10.095	9.654	8.986	9.079	8.512	8.966	9.109	8.773	8.96	9.825	8.858	9.426	9.399	8.892	9.752	9.776	8.124	8.662	9.157	8.468	9.416	9.633	8.664	9.424	8.426	9.735	9.299	8.662	8.943	9.836	9.103	9.624	9.41	9.433	9.576	8.585	8.811	9.488	9.75	8.914	8.615	9.039	9.828	9.455	9.688	9.298	9.581	9.875	10.222	9.003	9.866	9.873	10.036	8.707	11.541	11.889	9.587	9.926	9.685	9.992	9.881	10.132	9.776	8.755	9.353	10.073	9.706	9.89	9.825	10.067	9.321	9.491	10.174	11.115	10.922	9.947	9.295	9.63	10.108	10.363	10.169	9.558	9.226	10.055	10.274	10.379	10.106	10.501	9.558	10.321	10.172	10.143	9.647	9.692	9.481	9.412	9.207	9.951	9.778	10.379	9.826	9.752	10.698	9.992	9.177	9.289	9.187	9.745	9.516	9.744	9.457	9.823	10.047	10.58	10.661	10.277	10.931	9.466	10.467	9.207	10.008	10.066	9.817	10.436	9.364	10.241	9.652	9.997	10.102	10.438	9.277	9.945	9.836	10.116	11.063	10.883	9.688	10.35	10.097	10.535	9.917	10.532	10.148	10.788	10.425	9.321	10.415	10.515	9.935	10.466	9.892	9.835	10.823	10.922	8.926	10.648	9.758	9.674	10.933	9.743	9.951	10.699	10.143	9.926	9.516	10.264	10.955	9.558	10.185	10.771	11.211	9.095	10.056	9.155	9.987	9.106	9.148	9.36	9.451	8.997	9.329	8.905	8.6	9.103	8.951	10.59	9.79	8.99	8.819	9.257	9.155	8.91	10.011	9.52	9.605	8.88	8.94	9.211	9.283	9.545	8.34	8.535	9.49
NECAP2|NM_001145278	9.407	9.761	9.72	9.192	9.847	9.205	9.755	8.986	8.192	9.524	9.765	9.083	10.042	9.014	9.329	9.449	10.197	9.713	9.109	9.257	8.531	9.09	9.159	8.892	8.951	9.877	8.932	9.559	9.572	9.042	9.86	9.892	8.241	8.788	9.264	8.635	9.524	9.786	8.785	9.524	8.596	9.823	9.428	8.801	8.972	10.009	9.159	9.791	9.581	9.602	9.61	8.718	8.88	9.655	9.863	9.095	8.809	9.323	9.928	9.624	9.762	9.316	9.685	9.898	10.298	9.05	9.947	9.886	10.111	8.755	11.856	11.886	9.713	10.19	9.961	10.295	10.112	10.305	10.001	8.986	9.577	10.529	10.086	10.163	10.214	10.383	9.547	9.743	10.583	11.39	11.143	9.932	9.674	9.897	10.473	10.664	10.419	9.875	9.344	10.303	10.516	10.619	10.456	10.725	9.778	10.383	10.332	10.322	9.901	9.877	9.753	9.375	9.57	10.213	10.062	10.538	10.116	10.08	10.95	10.236	9.412	9.51	9.219	9.879	9.795	10.006	9.704	10.086	10.307	10.854	10.842	10.57	11.189	9.711	10.731	9.551	9.986	10.335	9.999	10.696	9.541	10.535	9.897	10.176	10.174	10.455	9.299	10.081	9.911	10.222	11.065	10.945	9.788	10.516	10.368	10.647	9.951	10.529	10.292	10.891	10.51	9.444	10.523	10.512	9.916	10.512	9.884	9.838	10.831	10.918	9.006	10.638	9.876	9.746	11.052	9.833	10.01	10.773	10.124	9.984	9.707	10.308	11.026	9.617	10.224	10.819	11.231	9.29	10.103	9.16	9.977	9.119	9.202	9.485	9.522	9.145	9.455	9.042	8.64	9.152	9.095	10.759	9.836	8.997	8.87	9.299	9.234	8.892	10.089	9.655	9.707	9.039	9.031	9.271	9.32	9.608	8.366	8.6	9.541
NECAP2|NM_018090	9.403	9.576	9.637	8.928	9.704	8.989	9.618	8.852	8.044	9.399	9.651	8.986	9.871	8.817	9.042	9.19	9.95	9.596	8.827	8.892	8.414	8.892	9.022	8.622	8.908	9.696	8.778	9.329	9.365	8.82	9.641	9.659	8	8.581	9.046	8.362	9.315	9.515	8.527	9.29	8.342	9.637	9.191	8.566	8.861	9.765	8.95	9.624	9.323	9.299	9.466	8.5	8.679	9.342	9.667	8.858	8.492	8.892	9.692	9.384	9.591	9.197	9.514	9.849	10.069	8.96	9.727	9.786	9.867	8.557	11.415	11.884	9.568	9.791	9.547	9.873	9.696	9.953	9.637	8.678	9.214	9.961	9.5	9.697	9.628	9.893	9.137	9.299	9.961	10.892	10.747	9.928	9.185	9.518	9.999	10.217	9.961	9.347	9.145	9.892	10.108	10.185	9.931	10.322	9.371	10.155	9.931	9.964	9.466	9.437	9.36	9.302	9.111	9.753	9.585	10.247	9.615	9.574	10.476	9.819	8.943	9.151	9.028	9.476	9.313	9.6	9.308	9.637	9.86	10.401	10.534	10.143	10.803	9.339	10.333	9.066	9.828	9.935	9.679	10.238	9.205	10.024	9.427	9.788	9.902	10.316	9.127	9.752	9.714	9.987	10.983	10.74	9.524	10.179	9.886	10.374	9.745	10.413	10.032	10.695	10.334	9.217	10.274	10.382	9.75	10.322	9.752	9.674	10.74	10.814	8.877	10.52	9.547	9.543	10.795	9.569	9.771	10.549	9.97	9.746	9.315	10.116	10.867	9.426	10.077	10.698	11.124	9.082	10.001	9.123	9.977	9.008	9.066	9.32	9.366	8.943	9.29	8.839	8.476	9.042	8.898	10.444	9.69	8.836	8.76	9.151	8.999	8.823	9.935	9.407	9.516	8.762	8.88	9.147	9.187	9.482	8.271	8.461	9.418
NEDD1|NM_001135175	11.619	11.573	11.915	11.718	11.785	11.989	11.779	11.448	12.055	10.616	11.85	11.579	11.62	11.555	12.075	11.35	11.06	12.407	11.445	12.244	11.166	11.19	11.661	11.874	11.638	11.333	11.698	11.625	11.694	11.84	10.833	11.573	11.284	11.988	12.441	10.949	13.054	11.385	11.578	11.591	11.595	11.659	11.807	11.136	11.414	11.163	12.384	11.115	12.824	11.531	11.264	11.303	11.752	11.111	12.02	11.523	12.133	11.39	11.49	12.082	13.583	11.804	12.836	12.497	11.469	11.235	10.768	11.14	12.177	11.3	10.494	10.654	10.552	10.416	11.065	11.335	10.388	10.664	11.374	10.613	11.95	11.135	11.603	11.602	10.92	11.3	11.717	11.658	11.041	11.278	11.225	11.492	10.794	11.58	11.237	11.22	11.237	11.661	10.792	10.883	10.367	10.766	11.554	11.097	11.162	12.23	11.056	11.528	11.571	11.566	9.924	10.886	10.732	10.442	10.911	10.97	10.668	10.78	11.243	11.299	11.259	11.739	10.696	11.433	10.694	11.522	10.696	10.74	10.826	11.009	12.153	11.123	11.451	11.375	10.856	12.474	11.519	11.782	11.02	10.984	10.515	10.59	10.551	10.467	10.217	11.054	10.845	11.604	11.49	11.247	11.243	11.255	10.398	11.206	10.848	10.9	11.282	10.625	10.588	11.287	11.001	10.604	10.922	10.745	11.201	11.178	10.529	10.442	11.254	11.849	10.831	11.373	10.727	10.921	11.751	10.589	11.25	11.924	11.438	10.988	10.823	10.895	11.95	11.859	10.397	11.331	11.441	12.135	11.764	11.156	9.896	11.07	11.211	11.105	10.943	10.401	10.827	10.777	10.424	11.038	11.38	10.538	10.172	11.056	10.91	10.668	10.308	9.803	11.422	11.653	11.162	11.053	10.595	10.698	8.866	8.925	9.027	8.476	9.756
NEDD1|NM_001135176	11.622	11.573	11.915	11.718	11.785	11.989	11.779	11.456	12.056	10.62	11.854	11.581	11.62	11.556	12.082	11.356	11.063	12.409	11.448	12.245	11.168	11.193	11.664	11.875	11.638	11.333	11.698	11.626	11.695	11.842	10.842	11.573	11.284	11.989	12.446	10.953	13.062	11.386	11.578	11.595	11.596	11.66	11.81	11.137	11.414	11.164	12.386	11.115	12.829	11.533	11.266	11.307	11.754	11.115	12.025	11.527	12.146	11.391	11.496	12.083	13.589	11.807	12.84	12.497	11.469	11.235	10.777	11.142	12.183	11.303	10.494	10.654	10.556	10.419	11.065	11.347	10.397	10.664	11.383	10.62	11.956	11.135	11.605	11.608	10.926	11.3	11.723	11.661	11.043	11.284	11.226	11.492	10.808	11.582	11.237	11.223	11.237	11.661	10.795	10.89	10.368	10.769	11.562	11.104	11.164	12.233	11.057	11.534	11.576	11.568	9.926	10.886	10.74	10.448	10.915	10.978	10.671	10.783	11.246	11.302	11.259	11.74	10.699	11.436	10.698	11.528	10.704	10.744	10.831	11.014	12.154	11.124	11.456	11.379	10.856	12.479	11.52	11.788	11.024	10.994	10.516	10.591	10.551	10.47	10.217	11.054	10.849	11.605	11.49	11.254	11.243	11.258	10.398	11.208	10.85	10.9	11.284	10.625	10.59	11.287	11.001	10.604	10.922	10.745	11.201	11.178	10.529	10.443	11.254	11.851	10.831	11.373	10.727	10.921	11.752	10.59	11.252	11.925	11.447	10.988	10.827	10.895	11.95	11.86	10.397	11.332	11.441	12.135	11.768	11.156	9.896	11.07	11.214	11.105	10.943	10.407	10.827	10.779	10.424	11.038	11.38	10.538	10.172	11.056	10.91	10.668	10.308	9.803	11.423	11.661	11.162	11.053	10.596	10.699	8.877	8.928	9.027	8.476	9.756
NEDD1|NM_001135177	11.723	11.691	11.974	11.836	11.904	12.069	11.891	11.539	12.165	10.703	11.95	11.642	11.738	11.672	12.241	11.451	11.168	12.47	11.566	12.377	11.25	11.284	11.807	11.989	11.679	11.405	11.81	11.746	11.763	11.909	10.919	11.698	11.414	12.087	12.571	11.082	13.147	11.515	11.72	11.697	11.71	11.751	11.894	11.19	11.485	11.275	12.511	11.258	12.94	11.689	11.349	11.456	11.866	11.25	12.11	11.603	12.284	11.532	11.626	12.261	13.752	11.919	12.947	12.628	11.625	11.312	10.92	11.267	12.343	11.411	10.627	10.676	10.608	10.641	11.221	11.468	10.569	10.823	11.543	10.743	12.147	11.331	11.784	11.781	11.138	11.456	11.915	11.868	11.206	11.543	11.466	11.511	11.01	11.784	11.397	11.416	11.405	11.858	10.884	11.104	10.516	10.935	11.742	11.256	11.324	12.386	11.237	11.748	11.74	11.726	10.04	10.994	10.953	10.676	11.112	11.097	10.816	10.931	11.422	11.446	11.393	11.927	10.842	11.633	10.871	11.696	10.833	10.886	11.044	11.169	12.368	11.273	11.666	11.544	11.057	12.598	11.655	11.96	11.198	11.209	10.691	10.799	10.761	10.682	10.467	11.163	10.948	11.779	11.664	11.372	11.376	11.397	10.515	11.425	11.049	11.107	11.414	10.777	10.724	11.414	11.143	10.774	11.057	10.916	11.391	11.34	10.694	10.625	11.408	11.965	10.891	11.477	10.922	11.103	11.928	10.759	11.413	12.089	11.576	11.14	11.019	11.073	12.087	12.025	10.516	11.499	11.629	12.164	11.799	11.192	10.308	11.131	11.284	11.189	11.058	10.473	10.909	10.909	10.502	11.124	11.479	10.725	10.242	11.137	11.024	10.734	10.392	9.874	11.49	11.825	11.271	11.135	10.654	10.803	8.986	9.073	9.162	8.644	9.855
NEDD1|NM_152905	11.619	11.573	11.915	11.718	11.785	11.989	11.779	11.448	12.055	10.616	11.85	11.579	11.62	11.555	12.075	11.35	11.06	12.407	11.445	12.244	11.166	11.19	11.661	11.874	11.638	11.333	11.698	11.625	11.694	11.84	10.833	11.573	11.284	11.988	12.441	10.949	13.054	11.385	11.578	11.591	11.595	11.659	11.807	11.136	11.414	11.163	12.384	11.115	12.824	11.531	11.264	11.303	11.752	11.111	12.02	11.523	12.133	11.39	11.49	12.082	13.583	11.804	12.836	12.497	11.469	11.235	10.768	11.14	12.177	11.3	10.494	10.654	10.552	10.416	11.065	11.335	10.388	10.664	11.374	10.613	11.95	11.135	11.603	11.602	10.92	11.3	11.717	11.658	11.041	11.278	11.225	11.492	10.794	11.58	11.237	11.22	11.237	11.661	10.792	10.883	10.367	10.766	11.554	11.097	11.162	12.23	11.056	11.528	11.571	11.566	9.924	10.886	10.732	10.442	10.911	10.97	10.668	10.78	11.243	11.299	11.259	11.739	10.696	11.433	10.694	11.522	10.696	10.74	10.826	11.009	12.153	11.123	11.451	11.375	10.856	12.474	11.519	11.782	11.02	10.984	10.515	10.59	10.551	10.467	10.217	11.054	10.845	11.604	11.49	11.247	11.243	11.255	10.398	11.206	10.848	10.9	11.282	10.625	10.588	11.287	11.001	10.604	10.922	10.745	11.201	11.178	10.529	10.442	11.254	11.849	10.831	11.373	10.727	10.921	11.751	10.589	11.25	11.924	11.438	10.988	10.823	10.895	11.95	11.859	10.397	11.331	11.441	12.135	11.764	11.156	9.896	11.07	11.211	11.105	10.943	10.401	10.827	10.777	10.424	11.038	11.38	10.538	10.172	11.056	10.91	10.668	10.308	9.803	11.422	11.653	11.162	11.053	10.595	10.698	8.866	8.925	9.027	8.476	9.756
NEK7|NM_133494	13.202	12.457	12.39	12.786	12.124	12.877	13.282	12.739	12.53	11.444	12.566	11.994	12.341	12.744	12.036	14.695	12.871	13.067	12.694	12.634	16.36	14.08	12.011	12.663	13.599	13.35	13.465	14.963	13.475	13.846	12.447	12.31	12.221	13.073	13.21	12.874	12.466	12.634	14.153	12.469	14.107	12.575	12.755	14.276	14.03	11.894	11.595	13.499	14.626	12.037	13.21	11.64	12.686	12.414	12.96	12.659	12.886	11.81	12.387	12.552	12.877	15.158	12.778	15.449	10.11	12.803	11.921	10.773	10.758	11.011	12.425	12.206	14.012	11.884	11.539	11.668	13.457	12.739	12.958	10.436	10.611	11.585	11.404	11.189	13.035	11.293	11.99	11.775	12.259	11.602	11.894	12.897	11.652	12.009	11.535	11.798	11.874	11.521	13.343	12.147	11.679	11.905	11.526	12.599	13.744	12.24	12.37	11.441	11.988	11.927	12.32	12.169	11.824	11.637	12.043	12.404	12.102	11.658	11.965	12.636	12.885	12.917	12.583	12.275	11.718	14.487	13.415	11.47	12.314	11.885	11.672	11.948	11.181	12.335	12.686	11.752	12.973	11.984	12.375	12.774	12.329	11.74	11.747	11.688	11.754	13.684	13.619	13.732	13.343	15.062	13.22	12.797	15.369	13.155	12.672	13.43	13.209	14.617	14.981	14.334	13.623	12.697	12.513	12.29	11.991	11.578	12.291	12.676	12.749	11.797	14.589	12.018	12.028	12.802	11.082	12.404	11.357	11.817	11.775	14.365	12.172	12.253	12.043	12.046	13.32	12.111	12.592	12.922	12.825	12.517	11.676	14.188	14.221	14.424	13.753	13.944	14.201	14.567	14.567	13.925	14.826	13.186	16.061	14.385	14.167	13.869	13.333	13.181	14.773	13.462	14.296	14.03	14.479	14.055	12.027	11.94	12.007	11.349	10.236
NELFA|NM_005663	9.238	9.047	10.243	10.181	10.242	10.166	9.833	9.538	10.293	10.609	10.2	10.842	9.737	9.122	9.867	9.633	9.86	10.138	10.283	10.075	10.213	10.234	10.506	10.155	10.515	9.814	8.989	8.972	9.905	10.308	10.727	9.157	9.162	10.352	9.468	9.403	10.12	9.767	8.82	10.348	11.043	9.783	9.977	9.295	10.186	9.586	10.356	9.122	9.43	9.234	9.169	9.264	9.873	8.592	9.626	9.616	9.977	9.755	9.75	9.999	9.961	8.817	10.081	10.389	10.724	10.216	9.999	10.374	10.727	10.16	9.602	8.775	10.318	9.687	9.713	9.791	9.531	9.535	9.628	10.456	10.713	9.457	10.215	10.157	9.996	10.014	10.138	10.095	9.872	9.643	9.536	11.25	10.641	9.911	9.858	9.697	9.669	10.079	10.333	9.946	9.445	9.653	9.964	9.75	9.623	9.632	9.758	10.238	9.907	9.511	10.159	10.154	9.931	9.527	9.81	10.174	9.794	9.715	9.651	9.841	9.994	9.884	9.46	9.693	9.926	10.067	9.624	9.947	10.351	9.825	9.873	9.948	9.931	10.354	9.594	10.213	9.507	9.866	9.851	9.531	9.6	9.947	10.23	9.87	9.898	9.598	9.945	9.764	9.695	9.758	9.604	9.598	9.634	9.466	9.712	9.566	9.628	9.003	9.403	9.456	9.433	9.793	9.433	9.365	9.649	9.637	9.767	9.726	9	9.27	9.79	9.222	9.842	9.678	9.769	9.695	9.877	9.353	9.566	9.457	9.762	9.638	9.304	9.568	9.937	9.683	9.443	10.159	10.987	11.349	9.881	10.174	10.174	10.097	9.853	10.397	9.96	9.257	9.251	10.088	10.51	9.945	10.314	10.174	10.516	9.986	9.631	10.915	9.974	10.494	10.269	10.025	10.276	10.538	10.502	11.293	10.55	10.477	10.578
NELFB|NM_015456	10.868	10.916	11.081	10.964	10.966	11.203	11.206	10.649	11.052	10.637	11.053	10.425	11.066	10.95	10.835	11.433	11.698	10.405	10.998	11.26	10.378	10.473	11.191	11.035	9.984	10.742	10.724	10.535	10.35	10.567	11.148	10.945	10.375	11.054	11.73	10.526	10.689	11.522	10.897	10.473	11.458	10.467	10.66	10.067	10.395	11.784	11.191	10.245	10.692	10.774	9.959	11.22	11.118	11.555	11.043	10.736	11.537	11.822	10.863	10.874	10.512	9.591	10.228	10.43	11.682	11.27	11.702	10.914	11.631	10.916	10.862	11.082	9.921	11.271	11.474	11.863	11.21	11.096	11.411	11.307	11.411	11.577	11.394	11.956	11.243	11.376	11.569	11.578	11.314	11.416	11.408	11.289	11.573	11.492	11.559	11.329	11.441	11.974	10.478	11.302	11.235	11.309	11.64	11.573	11.017	11.353	11.225	11.456	11.786	11.446	11.041	11.181	11.236	11.162	11.393	10.66	10.978	11.184	11.531	10.804	11.172	11.142	10.455	11.641	11.181	11.614	11.043	11.373	11.454	11.3	11.449	11.172	11.695	12.032	11.327	11.682	11.145	11.627	11.312	10.985	10.713	11.466	11.3	11.118	11.153	10.868	10.442	11.639	10.795	11.052	11.237	11.421	10.652	11.412	11.177	11.347	11.421	10.979	10.788	10.689	11.475	10.803	11.161	10.794	11.06	11.33	10.992	11.004	11.001	11.328	10.335	10.922	11.216	10.316	11.843	11.242	11.635	11.48	11.318	10.795	10.833	10.883	11.448	10.957	10.548	11.397	11.114	9.551	9.082	9.839	10.434	10.003	9.972	10.014	10.483	9.897	9.959	10.389	10.015	10.129	9.997	10.608	9.841	9.794	10.322	9.999	10.01	10.347	9.943	10.229	10.2	10.131	10.169	10.292	10.234	10.348	10.591	10.966	11.155
NELFCD|NM_198976	11.93	11.247	11.566	11.137	11.695	11.915	11.34	12.197	11.758	11.716	11.584	11.484	11.588	11.625	11.373	11.928	11.698	11.404	12.084	11.878	11.171	11.287	11.853	11.5	10.759	10.648	11.739	10.964	12.11	11.631	12.146	12.75	12.338	13.137	12.04	11.311	12.626	11.596	11.142	13.002	11.324	12.147	11.988	11.899	11.578	11.794	12.313	11.347	11.899	11.333	12.195	12.605	11.711	11.56	12.164	12.762	13.225	11.477	12.157	11.232	11.456	10.525	11.573	11.951	13.029	11.832	11.641	11.884	12.105	10.63	11.424	9.596	10.972	11.678	11.68	11.717	11.02	11.218	11.303	11.724	12.069	11.124	11.779	12.154	11.068	11.956	11.72	11.871	10.942	11.328	11.338	11.052	11.306	12.388	12.537	12.39	11.989	11.864	10.669	11.34	11.503	11.289	11.369	11.778	11.314	11.635	11.322	11.477	12.032	11.538	11.5	11.915	11.448	11.045	11.703	10.483	11.177	11.172	11.466	11.474	11.042	11.695	10.794	11.97	11.106	11.759	11.499	11.282	11.189	10.955	11.564	10.867	11.573	12.075	11.213	11.47	11.423	11.587	10.85	11.229	11.215	11.564	12.078	11.625	11.843	11.272	11.34	11.983	11.641	11.18	12.029	11.587	10.973	11.888	11.254	11.806	12.129	11.546	11.155	11.544	11.162	11.405	11.653	11.48	11.664	11.787	11.612	11.57	11.558	12.083	11.037	11.668	11.659	11.163	11.807	12.016	12.004	11.298	11.787	11.042	11.553	11.763	11.662	11.915	10.803	12.037	11.925	10.973	10.618	10.736	11.064	10.317	10.564	10.531	11.189	10.46	10.387	10.785	10.874	11.355	10.494	10.703	11.036	10.753	10.964	10.621	11.648	10.633	10.905	11.138	11.054	11.018	10.579	10.69	10.645	10.833	10.615	10.743	11.115
NEMF|NM_001301732	12.343	13.319	12.502	12.295	11.915	12.198	12.315	12.03	12.164	11.883	11.94	12.486	11.87	11.02	11.779	11.891	11.306	11.809	12.032	13.457	12.082	12.419	12.077	11.883	12.118	11.909	12.409	11.625	11.951	12.293	11.854	11.304	12.456	12.097	12.124	11.704	11.916	12.366	11.9	11.941	12.163	11.955	12.542	12.107	12.149	11.759	12.047	12.549	11.414	11.079	11.615	11.875	11.275	11.635	12.362	11.945	12.182	11.679	11.864	12.449	12.064	12.062	12.569	12.415	11.414	12.018	11.952	11.774	11.459	11.637	11.856	12.616	12.517	11.278	11.578	11.306	11.632	11.558	11.735	11.6	11.179	11.436	11.483	11.396	11.343	11.446	11.473	11.307	11.598	11.445	11.626	12.169	11.395	11.8	11.787	11.781	11.636	11.235	11.909	11.393	11.506	11.451	11.059	11.517	11.466	11.347	11.694	11.082	11.398	11.571	11.519	11.434	11.403	11.572	11.366	11.989	11.515	11.347	11.42	11.927	11.495	11.506	11.728	11.521	11.18	11.416	11.641	11.451	11.351	11.402	11.919	11.599	11.395	11.41	11.475	11.111	11.687	11.566	11.26	11.424	11.925	11.315	11.553	11.447	11.413	11.754	11.842	11.48	11.65	11.742	11.68	11.597	11.738	11.574	11.811	11.625	11.563	11.555	11.597	11.741	11.739	11.774	11.715	11.898	11.347	11.703	11.891	11.458	11.801	11.784	11.986	11.753	11.415	11.841	11.47	11.726	11.502	11.463	11.531	11.565	11.578	11.739	11.566	11.522	11.875	11.563	11.799	12.623	12.703	13.054	11.189	12.768	12.633	12.44	11.956	12.189	12.202	12.084	11.908	12.361	12.442	11.822	12.104	12.511	12.213	12.272	11.952	12.556	12.339	11.277	12.114	11.996	12.469	12.246	12.762	12.387	12.552	12.104	12.287
NEMF|NM_004713	12.332	13.302	12.479	12.286	11.9	12.184	12.303	12.025	12.153	11.878	11.916	12.474	11.849	10.998	11.759	11.875	11.287	11.797	12.018	13.439	12.066	12.404	12.072	11.871	12.11	11.899	12.394	11.614	11.931	12.278	11.844	11.297	12.431	12.065	12.107	11.694	11.894	12.348	11.891	11.932	12.154	11.94	12.522	12.095	12.126	11.745	12.034	12.549	11.397	11.068	11.603	11.85	11.266	11.614	12.356	11.928	12.165	11.668	11.844	12.437	12.054	12.047	12.564	12.407	11.398	12.011	11.942	11.759	11.414	11.627	11.847	12.616	12.513	11.253	11.566	11.289	11.605	11.515	11.72	11.587	11.16	11.427	11.451	11.378	11.325	11.414	11.46	11.295	11.573	11.412	11.584	12.169	11.39	11.781	11.77	11.767	11.615	11.211	11.898	11.377	11.49	11.416	11.044	11.499	11.423	11.321	11.683	11.065	11.373	11.56	11.499	11.413	11.38	11.537	11.337	11.976	11.492	11.333	11.403	11.908	11.48	11.475	11.696	11.49	11.161	11.403	11.625	11.42	11.331	11.392	11.907	11.578	11.363	11.398	11.463	11.09	11.659	11.551	11.244	11.412	11.904	11.302	11.519	11.426	11.397	11.728	11.82	11.459	11.635	11.713	11.668	11.575	11.725	11.552	11.802	11.581	11.539	11.529	11.566	11.704	11.701	11.752	11.67	11.878	11.328	11.671	11.866	11.433	11.779	11.764	11.973	11.744	11.413	11.806	11.436	11.696	11.484	11.423	11.51	11.531	11.562	11.704	11.532	11.499	11.854	11.524	11.782	12.603	12.701	13.036	11.189	12.758	12.616	12.434	11.95	12.182	12.175	12.076	11.887	12.348	12.434	11.821	12.1	12.503	12.206	12.261	11.941	12.544	12.338	11.268	12.102	11.971	12.456	12.229	12.73	12.379	12.524	12.07	12.268
NEURL4|NM_001005408	9.635	9.852	10.143	9.733	10.641	9.653	10.174	10.345	10.388	10.368	9.987	10.25	9.529	9.443	10.305	10.596	9.867	9.709	9.098	9.697	9.92	9.564	9.994	9.917	8.88	9.576	9.626	9.628	8.827	10.047	9.727	10.031	9.803	10.093	9.591	9.466	9.907	10.219	10.125	9.932	10.099	10.439	9.409	9.5	9.257	9.801	9.748	7.577	10.363	9.762	9.466	10.385	10.118	9.819	9.651	10.057	9.375	9.594	9.77	9.79	9.066	10.277	10.035	9.916	11.136	10.115	8.658	9.676	10.872	10.084	9.973	9.281	8.611	9.757	9.775	9.827	10.225	9.959	10.187	11.275	10.767	10.26	10.492	10.376	9.767	10.062	10.219	10.274	10.344	9.908	9.949	10.38	10.258	10.728	10.516	9.925	9.828	10.015	9.304	9.466	9.87	9.886	9.763	9.663	9.285	9.36	9.508	9.766	10.095	9.558	10.33	9.79	9.887	10.226	9.791	10.277	10.042	9.871	9.699	9.457	9.762	9.773	9.151	9.661	9.889	10.341	9.757	10.097	10.299	9.959	10.04	10.099	10.345	10.469	10.091	9.801	9.157	10.319	9.547	9.637	9.999	10.236	10.014	9.992	9.262	9.042	8.957	9.97	9.999	9.29	9.109	9.964	9.198	9.433	9.771	9.786	9.99	9.155	9.16	9.456	9.803	9.388	9.989	9.884	9.36	10.084	9.584	9.468	9.598	9.389	9.155	9.451	9.871	9.725	9.647	9.935	9.752	9.388	9.106	9.428	9.904	9.508	9.264	9.366	9.046	9.087	8.877	9.172	8.785	9.331	10.289	9.604	9.56	9.329	9.27	9.257	9.602	9.466	9.36	9.714	9.932	9.468	9.342	9.207	9.36	9.124	9.209	10.388	9.306	10.011	9.711	9.17	9.468	9.674	10.52	10.451	10.809	11.19	11.094
NEURL4|NM_032442	9.635	9.852	10.138	9.733	10.633	9.653	10.174	10.343	10.385	10.367	9.985	10.244	9.529	9.443	10.302	10.595	9.867	9.709	9.098	9.695	9.92	9.558	9.994	9.917	8.878	9.576	9.618	9.624	8.827	10.036	9.725	10.029	9.801	10.093	9.591	9.466	9.907	10.219	10.125	9.931	10.099	10.435	9.407	9.498	9.248	9.801	9.746	7.577	10.359	9.762	9.466	10.383	10.116	9.819	9.647	10.056	9.371	9.594	9.767	9.79	9.055	10.277	10.035	9.916	11.136	10.115	8.658	9.676	10.869	10.084	9.973	9.281	8.611	9.753	9.775	9.825	10.225	9.953	10.187	11.271	10.766	10.257	10.492	10.376	9.767	10.057	10.216	10.274	10.338	9.908	9.938	10.38	10.258	10.728	10.516	9.925	9.828	10.015	9.304	9.466	9.87	9.886	9.763	9.651	9.284	9.36	9.508	9.766	10.095	9.558	10.326	9.79	9.884	10.226	9.791	10.276	10.042	9.871	9.699	9.457	9.762	9.762	9.151	9.655	9.886	10.341	9.757	10.095	10.296	9.959	10.04	10.099	10.345	10.469	10.091	9.801	9.155	10.317	9.547	9.628	9.999	10.236	10.014	9.992	9.262	9.042	8.957	9.962	9.989	9.29	9.109	9.954	9.198	9.433	9.77	9.786	9.987	9.155	9.16	9.456	9.801	9.371	9.989	9.884	9.359	10.084	9.584	9.464	9.598	9.386	9.147	9.451	9.871	9.721	9.647	9.935	9.752	9.375	9.106	9.422	9.904	9.508	9.257	9.366	9.046	9.087	8.877	9.172	8.778	9.331	10.289	9.602	9.56	9.329	9.264	9.257	9.6	9.466	9.36	9.714	9.931	9.468	9.34	9.207	9.36	9.124	9.209	10.383	9.306	10.007	9.709	9.17	9.468	9.665	10.52	10.439	10.809	11.19	11.089
NFAT5|NM_001113178	9.836	8.931	9.629	9.649	10.213	9.025	9.366	10.339	9.762	9.947	9.901	10.157	10.091	10.732	11.767	10.092	10.788	10.095	10.55	10.994	11.859	12.183	12.235	11.058	11.192	11.162	10.698	10.483	11.771	12.338	10.402	10.635	10.123	10.006	10.101	9.598	9.306	11.614	10.48	12.504	10.975	11.42	9.711	10.442	12.012	10.854	10.536	10.625	10.546	10.696	11.182	9.592	11.053	9.695	10.262	11.269	10.143	10.229	11.001	9.764	9.297	10.307	9.647	10.124	9.922	10.197	8.626	9.281	8.856	10.249	8.781	8.935	11.519	9.961	10.074	9.438	10.44	10.788	10.408	9.581	9.291	9.461	9.669	8.823	10.442	10.083	9.743	9.62	10.693	10.097	10.551	10.578	9.945	9.127	8.948	9.146	9.079	9.672	12.056	9.791	10.749	10.229	9.461	11.057	11.148	10.376	10.094	9.738	9.428	9.969	9.986	10.124	10.172	9.974	9.687	11.641	10.734	10.445	11.18	11.605	10.89	10.065	11.445	9.524	9.457	9.119	10.407	9.697	9.312	11.436	9.893	10.484	9.186	9.685	10.694	9.693	10.32	9.695	10.778	9.916	10.999	9.762	9.201	10.391	9.738	11.856	10.852	9.02	9.558	11.447	10.174	10.189	11.646	10.181	10.215	9.195	9.409	10.7	11.231	10.087	9.973	11.056	10.185	10.341	10.347	9.416	10.719	10.413	10.712	10.032	11.441	10.299	9.745	11.547	9.285	9.439	9.558	10.312	10.483	11.39	10.142	10.249	10	10.308	11.86	10.445	9.873	11.726	10.694	11.744	11.283	12.179	12.28	12.176	11.333	11.903	12.043	11.031	11.259	12.043	12.43	10.722	13.321	11.884	11.768	11.868	11.004	11.899	11.458	11.432	11.477	11.17	11.413	12.491	11.172	11.185	11.96	11.294	10.569
NFAT5|NM_006599	9.836	8.931	9.629	9.669	10.213	9.025	9.379	10.341	9.762	9.949	9.903	10.16	10.095	10.733	11.769	10.095	10.79	10.095	10.551	10.994	11.86	12.184	12.244	11.062	11.192	11.163	10.698	10.488	11.773	12.338	10.407	10.635	10.132	10.008	10.103	9.6	9.308	11.618	10.483	12.51	10.976	11.422	9.711	10.445	12.015	10.856	10.544	10.625	10.546	10.698	11.184	9.6	11.056	9.695	10.262	11.271	10.149	10.229	11.001	9.765	9.297	10.307	9.647	10.124	9.922	10.225	8.626	9.281	8.856	10.249	8.781	8.935	11.519	9.964	10.078	9.445	10.442	10.79	10.408	9.6	9.297	9.466	9.669	8.836	10.442	10.084	9.747	9.629	10.693	10.107	10.551	10.578	9.945	9.142	8.948	9.146	9.079	9.682	12.057	9.788	10.749	10.229	9.468	11.063	11.15	10.387	10.095	9.752	9.43	9.97	9.986	10.124	10.174	9.979	9.687	11.642	10.736	10.451	11.18	11.605	10.897	10.065	11.451	9.524	9.459	9.119	10.419	9.7	9.312	11.436	9.899	10.497	9.186	9.685	10.696	9.693	10.32	9.707	10.778	9.92	11.011	9.769	9.201	10.393	9.738	11.86	10.855	9.02	9.578	11.449	10.179	10.192	11.648	10.185	10.225	9.2	9.424	10.701	11.235	10.087	9.984	11.057	10.185	10.344	10.347	9.416	10.719	10.422	10.713	10.034	11.444	10.302	9.745	11.553	9.285	9.439	9.551	10.317	10.483	11.393	10.149	10.254	10	10.321	11.866	10.455	9.873	11.727	10.698	11.746	11.295	12.183	12.281	12.176	11.333	11.906	12.046	11.031	11.26	12.043	12.433	10.727	13.322	11.886	11.769	11.873	11.006	11.899	11.459	11.433	11.479	11.172	11.413	12.492	11.172	11.185	11.96	11.297	10.569
NFAT5|NM_138713	9.836	8.931	9.629	9.649	10.213	9.025	9.366	10.339	9.762	9.947	9.901	10.157	10.091	10.732	11.767	10.092	10.788	10.095	10.55	10.994	11.859	12.183	12.235	11.058	11.192	11.162	10.698	10.483	11.771	12.338	10.402	10.635	10.123	10.006	10.101	9.598	9.306	11.614	10.48	12.504	10.975	11.42	9.711	10.442	12.012	10.854	10.536	10.625	10.545	10.696	11.182	9.592	11.053	9.695	10.262	11.269	10.143	10.229	11.001	9.764	9.297	10.307	9.647	10.124	9.922	10.197	8.626	9.281	8.856	10.249	8.781	8.935	11.519	9.961	10.074	9.438	10.438	10.788	10.408	9.581	9.291	9.461	9.669	8.823	10.442	10.083	9.743	9.62	10.693	10.097	10.551	10.578	9.945	9.127	8.948	9.146	9.079	9.669	12.056	9.788	10.749	10.229	9.461	11.057	11.148	10.376	10.094	9.738	9.428	9.969	9.986	10.124	10.172	9.974	9.687	11.641	10.734	10.445	11.18	11.605	10.89	10.065	11.445	9.524	9.457	9.119	10.407	9.697	9.312	11.433	9.893	10.484	9.186	9.685	10.694	9.693	10.32	9.695	10.776	9.916	10.999	9.762	9.201	10.391	9.738	11.856	10.852	9.02	9.558	11.447	10.174	10.189	11.646	10.181	10.215	9.195	9.409	10.7	11.231	10.087	9.973	11.056	10.185	10.341	10.347	9.416	10.719	10.413	10.712	10.032	11.441	10.299	9.745	11.547	9.285	9.439	9.547	10.312	10.483	11.39	10.142	10.249	10	10.308	11.86	10.445	9.873	11.726	10.694	11.744	11.283	12.179	12.28	12.176	11.333	11.903	12.043	11.031	11.259	12.043	12.43	10.722	13.32	11.884	11.768	11.868	11.004	11.899	11.458	11.432	11.477	11.17	11.413	12.491	11.172	11.185	11.96	11.294	10.569
NFAT5|NM_138714	9.836	8.931	9.629	9.649	10.213	8.997	9.34	10.322	9.754	9.947	9.893	10.151	10.087	10.725	11.752	10.072	10.773	10.095	10.544	10.979	11.842	12.168	12.224	11.05	11.179	11.155	10.692	10.472	11.758	12.322	10.397	10.624	10.116	9.993	10.095	9.594	9.299	11.588	10.459	12.495	10.964	11.413	9.707	10.432	12	10.835	10.525	10.623	10.538	10.69	11.174	9.587	11.038	9.693	10.257	11.264	10.121	10.204	10.976	9.75	9.29	10.293	9.647	10.124	9.917	10.187	8.613	9.27	8.852	10.238	8.775	8.935	11.51	9.95	10.068	9.43	10.418	10.777	10.395	9.566	9.264	9.457	9.638	8.823	10.431	10.025	9.729	9.62	10.671	10.079	10.505	10.578	9.931	9.111	8.943	9.127	9.039	9.638	12.043	9.77	10.732	10.2	9.437	11.053	11.137	10.367	10.073	9.719	9.409	9.961	9.974	10.116	10.157	9.95	9.66	11.63	10.713	10.426	11.16	11.573	10.869	10.042	11.425	9.524	9.449	9.091	10.401	9.692	9.304	11.413	9.893	10.455	9.18	9.676	10.682	9.685	10.284	9.685	10.769	9.873	10.962	9.736	9.185	10.355	9.707	11.844	10.834	8.997	9.558	11.436	10.167	10.174	11.641	10.155	10.201	9.19	9.399	10.696	11.215	10.069	9.959	11.048	10.174	10.322	10.34	9.398	10.696	10.407	10.698	10.024	11.431	10.277	9.706	11.53	9.276	9.43	9.539	10.302	10.455	11.373	10.118	10.223	9.987	10.293	11.854	10.43	9.867	11.724	10.686	11.727	11.283	12.169	12.268	12.163	11.325	11.899	12.037	11.024	11.243	12.037	12.419	10.687	13.313	11.873	11.754	11.85	10.985	11.894	11.435	11.413	11.463	11.153	11.391	12.477	11.158	11.177	11.955	11.284	10.559
NFAT5|NM_173214	9.836	8.931	9.629	9.669	10.213	8.997	9.344	10.322	9.754	9.949	9.893	10.151	10.089	10.73	11.752	10.078	10.776	10.095	10.545	10.982	11.843	12.168	12.229	11.052	11.179	11.156	10.692	10.476	11.762	12.327	10.398	10.624	10.121	9.994	10.095	9.598	9.299	11.595	10.47	12.495	10.965	11.413	9.707	10.434	12.004	10.837	10.529	10.623	10.538	10.694	11.176	9.598	11.039	9.693	10.257	11.266	10.128	10.204	10.976	9.752	9.29	10.293	9.647	10.124	9.917	10.213	8.613	9.27	8.852	10.238	8.775	8.935	11.512	9.951	10.072	9.433	10.425	10.78	10.395	9.585	9.271	9.461	9.638	8.834	10.431	10.029	9.733	9.629	10.671	10.088	10.505	10.578	9.931	9.119	8.943	9.127	9.039	9.651	12.046	9.77	10.732	10.2	9.451	11.055	11.137	10.376	10.077	9.743	9.415	9.964	9.974	10.116	10.157	9.952	9.66	11.637	10.715	10.429	11.16	11.573	10.871	10.042	11.432	9.524	9.451	9.091	10.412	9.695	9.304	11.413	9.899	10.474	9.18	9.676	10.683	9.685	10.284	9.693	10.771	9.877	10.975	9.74	9.185	10.357	9.707	11.844	10.836	8.997	9.578	11.441	10.173	10.175	11.642	10.166	10.211	9.192	9.405	10.696	11.221	10.069	9.964	11.05	10.174	10.326	10.34	9.398	10.696	10.407	10.699	10.027	11.432	10.28	9.706	11.537	9.276	9.43	9.545	10.305	10.455	11.377	10.124	10.228	9.987	10.308	11.858	10.442	9.867	11.725	10.687	11.73	11.295	12.172	12.272	12.163	11.325	11.9	12.037	11.024	11.245	12.037	12.42	10.696	13.319	11.874	11.754	11.854	10.988	11.894	11.436	11.413	11.473	11.158	11.391	12.479	11.16	11.177	11.956	11.288	10.559
NFAT5|NM_173215	9.788	8.798	9.617	9.56	10.176	8.931	9.344	10.262	9.697	9.902	9.833	10.093	10.065	10.682	11.679	9.97	10.698	10.018	10.461	10.921	11.759	12.107	12.152	10.944	11.124	11.082	10.637	10.413	11.69	12.261	10.347	10.546	10.054	9.933	10.021	9.52	9.264	11.528	10.398	12.405	10.9	11.35	9.658	10.385	11.94	10.768	10.452	10.022	10.483	10.649	11.126	9.516	10.944	9.624	10.174	11.214	10.069	10.107	10.901	9.693	9.264	10.225	9.555	9.984	9.849	10.179	8.486	9.181	8.799	10.189	8.714	8.908	11.467	9.853	9.959	9.32	10.322	10.671	10.347	9.457	9.145	9.317	9.524	8.794	10.364	9.931	9.6	9.524	10.527	9.97	10.431	10.552	9.811	8.947	8.87	8.997	8.943	9.553	11.931	9.659	10.605	10.049	9.396	10.92	11.038	10.308	9.947	9.685	9.315	9.872	9.907	10.034	10.064	9.833	9.594	11.558	10.616	10.346	10.995	11.413	10.768	9.966	11.331	9.433	9.34	8.96	10.331	9.576	9.217	11.307	9.833	10.353	9.134	9.597	10.552	9.607	10.213	9.6	10.651	9.745	10.864	9.617	9.109	10.213	9.6	11.733	10.776	8.925	9.52	11.357	10.078	10.116	11.578	10.057	10.132	9.122	9.285	10.627	11.108	9.966	9.845	10.922	10.091	10.211	10.231	9.289	10.635	10.345	10.623	9.943	11.329	10.223	9.591	11.408	9.185	9.386	9.439	10.234	10.388	11.268	10.029	10.099	9.916	10.213	11.769	10.355	9.828	11.648	10.648	11.697	11.295	12.131	12.224	12.102	11.273	11.847	11.965	10.912	11.18	11.997	12.377	10.598	13.21	11.82	11.694	11.806	10.94	11.818	11.372	11.347	11.413	11.108	11.343	12.404	11.082	11.093	11.894	11.19	10.486
NFATC2IP|NM_032815	11.375	11.142	11.16	11.881	11.625	11.432	11.34	10.308	10.036	10.238	10.356	9.647	9.776	9.638	10.664	10.234	8.932	10.891	10.01	9.991	9.821	10.084	10.48	10.161	10.33	9.566	10.01	9.556	10.2	10.444	10.79	9.728	8.794	11.351	10.035	9.788	11.097	10.254	9.508	10.14	10.322	10.067	9.901	10.533	10.5	10.01	10.079	10.225	10.354	10.083	10.2	9.566	9.801	9.635	10.908	10.508	10.578	9.889	10.206	11.461	11.373	11.023	11.075	10.877	10.027	11.267	10.095	10.571	10.455	10.357	10.2	9.801	9.628	8.48	9.6	9.428	9.18	8.688	10.236	9.071	9.209	9.043	9.297	10.014	8.326	8.823	9.581	9.778	9.179	9.892	9.916	9.726	9.839	10.162	9.695	9.264	9.398	9.591	9.43	9.296	8.87	9.482	9.913	10.285	8.925	9.928	8.807	9.624	9.845	9.43	9.728	10	9.366	9.063	9.43	10.713	9.277	8.872	9.592	9.767	9.101	9.891	8.943	9.649	8.836	10.057	8.823	9.109	9.176	9.662	10.354	9.455	9.366	10.236	9.733	9.768	9.324	10.342	9.824	8.88	9.145	8.706	9.018	8.604	8.547	9.738	9.765	10.151	9.109	9.644	9.673	9.993	9.508	8.928	9.635	9.628	9.95	9.125	8.957	9.474	9.58	9.119	8.748	9.414	9.061	9.591	9.157	9.14	9.709	10.057	8.948	9.407	8.926	8.858	10.336	9.423	9.683	10.174	9.783	9.36	8.775	9.086	9.934	9.776	9.046	9.757	9.628	9.32	9.838	10.435	10.749	10.351	10.015	9.647	9.311	8.966	9.241	8.778	8.512	9.306	9.366	9.916	9.366	9.362	9.055	9.039	9.082	9.271	9.701	9.886	8.904	9.697	9.825	9.6	9.558	9.711	9.459	8.986	9.555
NFATC3|NM_004555	10.723	11.702	11.314	11.998	11.886	12.182	12.044	11.445	10.881	10.776	11.054	11.078	9.927	10.456	11.111	9.743	9.214	12.686	10.42	10.322	10.913	10.597	10.803	10.121	13.364	10.708	10.276	10.022	11.027	10.832	11.893	10.084	9.997	10.031	9.948	9.611	11.724	10.701	9.524	10.987	10.612	10.021	10.611	10.261	10.911	10.426	10.431	10.564	10.404	10.671	9.992	8.948	11.253	9.187	10.095	12.27	9.776	10.275	10.149	12.187	11.025	13.217	11.863	11.994	10.915	11.243	11.456	10.784	10.404	10.333	10.964	11.456	11.386	9.624	9.697	9.524	10.143	10.282	9.839	9.685	9.508	9.488	9.987	9.451	9.604	9.763	9.828	9.959	9.547	9.651	9.625	10.812	9.776	10.249	9.312	9.295	8.96	9.234	11.075	9.653	9.937	9.295	8.676	10.331	10.427	9.192	9.681	9.217	9.392	9.399	9.521	9.934	9.728	9.192	9.124	10.671	9.745	9.297	9.776	10.261	9.241	10.081	10.437	9.461	9.433	10.242	10.04	8.943	9.271	9.853	9.551	9.762	8.957	9.959	9.591	9.5	9.738	9.618	9.626	9.202	10.15	9.107	9.028	9.41	9.33	10.55	10.979	9.709	9.468	10.742	10.794	9.566	11.315	9.568	9.736	9.451	9.697	10.397	10.669	9.884	9.986	10.112	9.684	9.655	9.384	9.754	9.339	9.766	9.529	9.299	11.302	8.96	9.315	9.653	9.18	9.547	9.222	10.18	9.271	10.081	9.207	9.678	9.728	10.086	10.671	9.964	9.558	10.975	12.221	12.908	10.946	11.896	11.511	11.82	10.671	11.416	11.421	10.892	10.606	11.75	11.725	12.267	11.319	10.877	11.176	11.052	11.797	11.549	12.253	11.541	11.179	11.477	12.322	12.131	11.191	11.555	10.943	11.151	10.494
NFATC3|NM_173163	10.723	11.702	11.314	11.998	11.886	12.182	12.044	11.445	10.881	10.776	11.054	11.078	9.927	10.456	11.111	9.743	9.214	12.686	10.42	10.322	10.913	10.597	10.803	10.121	13.364	10.708	10.276	10.022	11.027	10.832	11.893	10.084	9.997	10.031	9.948	9.611	11.724	10.701	9.524	10.987	10.612	10.021	10.611	10.261	10.911	10.426	10.431	10.564	10.404	10.671	9.992	8.948	11.253	9.187	10.095	12.27	9.776	10.275	10.149	12.187	11.025	13.217	11.863	11.994	10.915	11.243	11.456	10.784	10.404	10.333	10.964	11.456	11.386	9.624	9.697	9.524	10.143	10.282	9.839	9.685	9.508	9.488	9.987	9.451	9.604	9.763	9.828	9.959	9.547	9.651	9.625	10.812	9.776	10.249	9.312	9.295	8.96	9.234	11.075	9.653	9.937	9.295	8.676	10.331	10.427	9.192	9.681	9.217	9.392	9.399	9.521	9.934	9.728	9.192	9.124	10.671	9.745	9.297	9.776	10.261	9.241	10.081	10.437	9.461	9.433	10.242	10.04	8.943	9.271	9.853	9.551	9.762	8.957	9.959	9.591	9.5	9.738	9.618	9.626	9.202	10.15	9.107	9.028	9.41	9.33	10.55	10.979	9.709	9.468	10.742	10.794	9.566	11.315	9.568	9.736	9.451	9.697	10.397	10.669	9.884	9.986	10.112	9.684	9.655	9.384	9.754	9.339	9.766	9.529	9.299	11.302	8.96	9.315	9.653	9.18	9.547	9.222	10.18	9.271	10.081	9.207	9.678	9.728	10.086	10.671	9.964	9.558	10.975	12.221	12.908	10.946	11.896	11.511	11.82	10.671	11.416	11.421	10.892	10.606	11.75	11.725	12.267	11.319	10.877	11.176	11.052	11.797	11.549	12.253	11.541	11.179	11.477	12.322	12.131	11.191	11.555	10.943	11.151	10.494
NFATC3|NM_173165	10.723	11.702	11.314	11.998	11.886	12.189	12.044	11.446	10.883	10.776	11.054	11.078	9.931	10.461	11.111	9.743	9.214	12.686	10.422	10.322	10.913	10.597	10.803	10.123	13.367	10.71	10.276	10.022	11.027	10.832	11.894	10.084	9.997	10.031	9.948	9.611	11.724	10.701	9.524	10.987	10.617	10.021	10.617	10.261	10.911	10.429	10.431	10.564	10.404	10.671	9.992	8.948	11.253	9.187	10.097	12.272	9.776	10.282	10.151	12.187	11.025	13.217	11.863	11.994	10.919	11.243	11.456	10.784	10.404	10.333	10.964	11.456	11.386	9.624	9.697	9.524	10.143	10.282	9.839	9.685	9.508	9.488	9.987	9.454	9.604	9.763	9.828	9.959	9.547	9.651	9.625	10.812	9.776	10.249	9.312	9.295	8.96	9.234	11.075	9.653	9.937	9.295	8.676	10.334	10.43	9.192	9.681	9.217	9.399	9.399	9.521	9.934	9.728	9.192	9.124	10.671	9.75	9.297	9.776	10.261	9.246	10.081	10.437	9.461	9.433	10.242	10.04	8.943	9.271	9.853	9.551	9.763	8.957	9.961	9.591	9.5	9.738	9.618	9.626	9.202	10.15	9.107	9.028	9.41	9.33	10.55	10.979	9.709	9.468	10.742	10.794	9.566	11.315	9.568	9.736	9.451	9.697	10.397	10.669	9.884	9.986	10.112	9.684	9.655	9.384	9.754	9.342	9.766	9.529	9.299	11.302	8.96	9.315	9.653	9.18	9.547	9.222	10.18	9.271	10.081	9.207	9.678	9.728	10.086	10.671	9.964	9.558	10.978	12.223	12.908	10.946	11.896	11.511	11.82	10.671	11.416	11.421	10.892	10.606	11.75	11.725	12.267	11.319	10.877	11.176	11.052	11.797	11.549	12.254	11.552	11.179	11.479	12.322	12.131	11.191	11.555	10.943	11.151	10.494
NFE2L2|NM_006164	8.295	7.267	7.592	8.071	7.098	7.615	8.815	8.238	8.592	8.066	7.044	8.134	8.611	9.061	9.587	8.555	8.836	8.401	8.324	8.137	8.842	8.451	8.358	8.114	8.683	8.34	8.229	8.557	8.455	8.18	8.866	8.626	9.727	7.839	8.637	9.378	8.175	8.349	9.155	9.775	9.403	8.583	8.679	8.033	9.274	8.058	7.721	8.592	7.426	8.416	8.997	8.867	8.103	9.116	8.856	8.306	7.96	9.29	8.577	7.943	8.304	8.409	8	7.468	8.214	7.331	8.82	8.055	7.972	8.114	8.814	7.994	9.863	9.264	8.925	8.615	9.285	9.086	7.966	8.003	9.2	9.055	8.733	8.304	9.704	9.986	8.313	8.362	8.574	8.658	8.214	8.852	10.174	8.768	9.082	9.098	8.839	8.589	9.264	8.594	8.817	8.238	9.209	8.611	9.466	9.042	10.264	9.911	8.52	8.725	9.445	10.474	10.176	9.403	10.353	8.362	10.267	10.118	8.47	8.205	9.999	9.276	10.116	8.752	9.329	9.033	9.32	10.266	10.031	8.647	8.451	8.925	8.535	8.88	8.583	9.524	9.598	8.687	9.922	9.591	9.377	9.192	9.43	9.292	9.579	7.983	8.855	8.82	9.823	8.679	9.373	8.214	9.018	9.032	9.889	9.948	9.315	9.17	10.174	9.405	10.226	10.848	8.687	9.095	9.522	7.788	10.819	9.76	8.585	8.347	8.957	8.957	9.285	9.317	8.64	9.42	8.679	8.401	9.302	9.407	9.778	9.331	8.522	9.226	9.353	8.362	8.587	9.09	9.607	9.643	13.267	8.667	8.892	9.033	10.067	9.749	8.986	9.177	9.103	9.673	9.143	8.257	9.079	9.043	8.6	9.306	8.714	8.355	8.718	8.644	10.331	8.856	8.951	9.217	8.401	7.877	8.058	7.82	6.109
NFE2L3|NM_004289	9.531	9.34	8.773	10.374	9.342	8.615	8.687	9.369	10.341	10.762	10.383	11.393	11.774	10.641	11.519	10.366	10.546	8.905	10.275	10.802	10.236	11.362	10.112	10.682	10.744	11.641	12.194	8.699	11.857	11.155	9.529	9.934	10.342	10.069	11.912	10.434	10.562	9.961	13.006	10.188	10.713	10.669	10.119	11.375	12.565	9.048	10.269	10.521	10.567	7.686	10.467	10.084	10.676	10.858	10.343	10.89	8.464	11.925	12.32	10.197	10.604	9.449	11.027	11.237	10.867	9.947	8.055	7.858	10.123	11.906	9.292	9.039	9.291	8.969	8.793	10.358	9.673	10.777	10.167	10.431	8.351	9.692	9.594	9.655	9.566	9.676	10.61	10.8	12.07	10.823	10.333	8.983	8.547	7.492	7.243	8.066	7.229	7.358	9.085	8.226	7.94	8.182	8.6	9.86	8.379	9.195	9.631	9.34	8.34	7.873	8.422	9.445	7.814	7.794	7.592	10.895	9.711	10.137	10.211	10.595	9.087	8.919	8.96	8.48	8.055	7.883	8.409	9.677	8.785	11.331	11.427	10.884	11.752	7.87	10.046	8.833	7.401	10.035	10.143	10.014	8.447	9.95	7.234	9.379	7.615	10.926	9.87	9.257	7.615	9.466	9.622	10.794	10.084	10.179	8.162	9.103	7.615	8.718	7.877	8.304	7.972	8.804	12.177	9.101	8.285	11.343	9.05	9.303	10.085	11.189	9.97	8.951	8.14	8.278	10.518	7.839	7.271	9.898	8.665	8.875	8.867	9.17	10.536	9.331	8.925	9.967	10.498	11.372	11.18	9.763	11.153	10.498	10.334	10.65	9.17	10.66	10.432	10.445	10.611	9.099	9.43	10.405	11.596	8.94	10.287	9.159	8.562	10.503	11.136	8.409	10.014	10.211	10.527	9.45	10.388	11.237	9.263	9.641	10.404
NFIC|NM_001245002	9.155	8.611	8.447	10.405	10.575	8.428	10.074	9.49	9.212	10.766	10.269	9.066	9.155	9.593	9.257	9.719	8.592	9.042	7.791	9.821	10.383	8.304	10.132	9.147	10.245	9.628	9.191	9.736	8.753	9.282	9.416	9.264	8.892	9.342	9.547	8.852	8.401	9.182	9.572	9.095	6.907	9.238	8.64	9.02	9.287	9.119	9.331	9.545	9.801	9.834	9.226	7.934	10.595	10.321	7.409	9.124	8.989	8.967	8.257	9.254	8.15	9.821	9.736	8.264	7.238	9.177	7.615	7.401	9.351	6.178	9.476	10.172	10.774	9.745	10.855	8.957	9.142	9.457	9.476	9.674	8.943	9.197	9.451	8.611	9.338	9.449	9.587	9.476	8.892	8.426	8.725	10.7	9.935	9.686	8.858	7.957	8.986	9.424	11.771	9.43	9.299	9.433	8.898	9.344	10.543	8.883	9.042	8.185	9.852	10.009	11.325	9.809	10.766	9.214	9.635	10.767	9.837	9.457	8.855	9.901	8.755	9.431	10.822	9.344	9.692	9.867	10.133	9.209	9.281	9.234	8.488	8.472	8.106	10.393	8.957	9.468	10.052	9.222	9.414	8.957	9.875	9.185	9.449	9.396	9.585	9.147	10.569	9.813	8.711	10.343	9.145	9.156	10.776	9.202	9.234	9.17	9.307	9.799	10.463	8.925	9.145	10.445	8.716	9.101	9.468	8.401	9.934	9.97	8.451	8.592	8.812	8.718	9.514	9.382	8.82	9.735	9.683	9.399	8.858	10.474	8.679	8.943	8.547	9.951	11.137	9.229	8.604	7.57	8.844	8.658	13.495	10.846	11.274	10.985	10.371	11.829	11.522	10.703	10.147	11.384	11.555	9.248	8.451	11.659	12.159	11.393	11.477	11.323	10.011	9.264	10.877	9.861	10.242	11.797	11.36	10.973	10.62	10.939	9.916
NFIC|NM_001245004	9.155	8.611	8.447	10.405	10.575	8.428	10.074	9.49	9.212	10.766	10.269	9.066	9.155	9.593	9.257	9.719	8.592	9.042	7.791	9.821	10.383	8.304	10.132	9.147	10.245	9.628	9.191	9.736	8.753	9.282	9.416	9.264	8.892	9.342	9.547	8.852	8.401	9.182	9.572	9.095	6.907	9.238	8.64	9.02	9.287	9.119	9.331	9.545	9.801	9.834	9.226	7.934	10.595	10.321	7.409	9.124	8.989	8.967	8.257	9.254	8.15	9.821	9.736	8.264	7.238	9.177	7.615	7.401	9.351	6.178	9.476	10.172	10.774	9.745	10.855	8.957	9.142	9.457	9.476	9.674	8.943	9.197	9.451	8.611	9.338	9.449	9.587	9.476	8.892	8.426	8.725	10.7	9.935	9.686	8.858	7.957	8.986	9.424	11.771	9.43	9.299	9.433	8.898	9.344	10.543	8.883	9.042	8.185	9.852	10.009	11.325	9.809	10.766	9.214	9.635	10.767	9.837	9.457	8.855	9.901	8.755	9.431	10.822	9.344	9.692	9.867	10.133	9.209	9.281	9.234	8.488	8.472	8.106	10.393	8.957	9.468	10.052	9.222	9.414	8.957	9.875	9.185	9.449	9.396	9.585	9.147	10.569	9.813	8.711	10.343	9.145	9.156	10.776	9.202	9.234	9.17	9.307	9.799	10.463	8.925	9.145	10.445	8.716	9.101	9.468	8.401	9.934	9.97	8.451	8.592	8.812	8.718	9.514	9.382	8.82	9.735	9.683	9.399	8.858	10.474	8.679	8.943	8.547	9.951	11.137	9.229	8.604	7.57	8.844	8.658	13.495	10.846	11.274	10.985	10.371	11.829	11.522	10.703	10.147	11.384	11.555	9.248	8.451	11.659	12.159	11.393	11.477	11.323	10.011	9.264	10.877	9.861	10.242	11.797	11.36	10.973	10.62	10.939	9.916
NFIC|NM_001245005	9.468	8.738	8.785	10.588	10.877	8.555	10.322	9.869	9.662	11.154	10.478	9.392	9.347	9.765	9.39	9.94	8.788	9.217	7.96	9.926	10.525	8.566	10.351	9.466	10.404	9.863	9.246	9.827	8.919	9.642	9.886	9.344	9.129	9.58	9.738	9.043	8.814	9.467	9.831	9.39	7.103	9.908	8.855	9.262	9.596	9.238	9.838	9.617	10.006	10.018	9.428	8.269	10.724	10.41	7.662	9.417	9.248	9.299	8.388	9.527	8.375	10.197	10.029	8.555	7.238	9.403	7.945	7.524	9.524	6.546	9.81	10.539	10.802	9.922	11.027	9.192	9.315	9.746	9.606	9.97	9.12	9.34	9.607	8.817	9.551	9.697	9.788	9.62	9.109	8.718	8.928	10.751	10.079	9.911	9.087	8.304	9.16	9.646	11.879	9.6	9.459	9.551	9.046	9.521	10.638	9.039	9.33	8.34	9.99	10.128	11.449	9.904	10.943	9.355	9.776	10.869	10.064	9.604	9.127	10.095	8.804	9.547	10.959	9.558	9.807	9.986	10.276	9.426	9.477	9.44	8.579	8.755	8.224	10.564	9.174	9.591	10.16	9.424	9.643	9.095	10.196	9.388	9.695	9.611	9.725	9.299	10.695	9.964	8.928	10.459	9.216	9.315	10.856	9.32	9.366	9.262	9.433	9.887	10.62	8.986	9.308	10.569	8.83	9.222	9.669	8.522	10.114	10.054	8.6	8.733	8.948	8.852	9.685	9.602	8.904	9.851	9.794	9.58	8.98	10.589	8.863	9.042	8.676	10.024	11.229	9.365	8.718	7.974	9.248	8.969	13.532	10.969	11.36	11.081	10.552	11.916	11.639	10.817	10.299	11.519	11.744	9.364	8.611	11.759	12.308	11.492	11.585	11.484	10.166	9.459	10.985	10.014	10.374	11.964	11.649	11.252	10.773	11.197	10.179
NFIC|NM_005597	9.155	8.64	8.447	10.405	10.597	8.428	10.081	9.5	9.222	10.766	10.274	9.066	9.16	9.599	9.274	9.726	8.6	9.061	7.807	9.823	10.388	8.304	10.143	9.16	10.257	9.653	9.192	9.748	8.758	9.285	9.427	9.276	8.919	9.35	9.564	8.877	8.401	9.187	9.603	9.095	6.907	9.241	8.647	9.022	9.292	9.12	9.347	9.545	9.807	9.858	9.229	7.977	10.606	10.322	7.409	9.124	9.006	8.989	8.271	9.257	8.167	9.839	9.736	8.264	7.238	9.182	7.615	7.401	9.362	6.178	9.479	10.172	10.777	9.786	10.904	8.993	9.169	9.546	9.498	9.692	8.951	9.205	9.524	8.644	9.353	9.504	9.624	9.508	8.922	8.451	8.775	10.771	9.99	9.718	8.883	8.033	9.003	9.492	11.782	9.43	9.331	9.466	8.957	9.36	10.585	8.892	9.128	8.285	9.88	10.04	11.339	9.809	10.796	9.271	9.676	10.769	9.869	9.478	8.877	9.922	8.778	9.468	10.836	9.415	9.697	9.893	10.158	9.257	9.299	9.238	8.496	8.476	8.142	10.423	8.966	9.51	10.081	9.262	9.453	8.972	9.907	9.207	9.468	9.439	9.603	9.157	10.59	9.836	8.711	10.354	9.164	9.16	10.794	9.203	9.257	9.174	9.34	9.825	10.498	8.951	9.157	10.471	8.758	9.106	9.524	8.418	9.948	9.977	8.464	8.618	8.814	8.731	9.545	9.423	8.833	9.75	9.695	9.445	8.869	10.492	8.687	8.957	8.56	9.97	11.162	9.264	8.647	7.615	8.855	8.658	13.521	10.855	11.283	10.993	10.385	11.842	11.529	10.732	10.174	11.405	11.572	9.264	8.457	11.669	12.177	11.4	11.49	11.331	10.029	9.281	10.89	9.893	10.254	11.806	11.366	10.994	10.634	10.956	9.919
NFIC|NM_205843	9.468	8.738	8.785	10.588	10.877	8.555	10.322	9.869	9.662	11.154	10.478	9.392	9.347	9.765	9.39	9.94	8.788	9.217	7.96	9.926	10.525	8.566	10.351	9.466	10.404	9.863	9.246	9.827	8.919	9.642	9.886	9.344	9.129	9.58	9.738	9.043	8.814	9.467	9.831	9.39	7.103	9.908	8.855	9.262	9.596	9.238	9.838	9.617	10.006	10.018	9.428	8.269	10.724	10.41	7.662	9.417	9.248	9.299	8.388	9.527	8.375	10.197	10.029	8.555	7.238	9.403	7.945	7.524	9.524	6.546	9.81	10.539	10.802	9.922	11.027	9.192	9.315	9.746	9.606	9.97	9.12	9.34	9.607	8.817	9.551	9.697	9.788	9.62	9.109	8.718	8.928	10.751	10.079	9.911	9.087	8.304	9.16	9.646	11.879	9.6	9.459	9.551	9.046	9.521	10.638	9.039	9.33	8.34	9.99	10.128	11.449	9.904	10.943	9.355	9.776	10.869	10.064	9.604	9.127	10.095	8.804	9.547	10.959	9.558	9.807	9.986	10.276	9.426	9.477	9.44	8.579	8.755	8.224	10.564	9.174	9.591	10.16	9.424	9.643	9.095	10.196	9.388	9.695	9.611	9.725	9.299	10.695	9.964	8.928	10.459	9.216	9.315	10.856	9.32	9.366	9.262	9.433	9.887	10.62	8.986	9.308	10.569	8.83	9.222	9.669	8.522	10.114	10.054	8.6	8.733	8.948	8.852	9.685	9.602	8.904	9.851	9.794	9.58	8.98	10.589	8.863	9.042	8.676	10.024	11.229	9.365	8.718	7.974	9.248	8.969	13.532	10.969	11.36	11.081	10.552	11.916	11.639	10.817	10.299	11.519	11.744	9.364	8.611	11.759	12.308	11.492	11.585	11.484	10.166	9.459	10.985	10.014	10.374	11.964	11.649	11.252	10.773	11.197	10.179
NFKB1|NM_001165412	13.427	13.493	11.906	12.445	10.44	11.457	12.462	10.399	10.191	10.374	10.943	10.645	12.099	12.075	11.984	12.171	12.273	11.818	11.763	12.039	12.682	12.532	11.626	11.898	11.952	12.111	11.315	12.213	12.157	11.872	10.363	11.501	12.452	10.91	11.867	11.244	8.433	11.098	11.951	11.738	11.799	10.97	11.433	11.283	11.927	10.484	11.837	13.106	11.172	11.268	11.665	11.639	11.15	11.946	12.796	11.286	10.807	12.39	12.189	11.933	11.872	11.36	10.701	11.573	12.518	11.082	12.749	11.989	13.287	9.997	12.275	11.681	13.41	11.599	11.209	11.847	11.627	11.597	11.604	11.266	11.559	11.927	11.082	11.474	11.609	11.172	11.356	11.351	11.634	12.846	12.165	11.896	11.906	11.448	11.438	11.659	12.183	11.698	11.825	12.011	11.661	11.531	12.766	12.594	12.386	12.948	12.006	12.961	11.333	11.184	11.477	12.014	11.626	12.852	11.692	12.792	11.717	12.131	12.079	12.098	12.158	12.462	11.861	11.524	11.822	11.69	11.393	11.845	11.525	12.182	12.387	12.908	11.878	11.584	12.172	12.399	11.943	12.561	12.972	12.381	11.563	11.519	11.632	11.639	11.355	12.414	14.219	12.078	11.533	12.044	11.927	12.629	11.873	11.605	11.991	12.32	12.07	12.452	12.028	11.756	11.862	11.546	11.599	11.659	11.754	11.586	11.844	11.595	12.287	12.529	11.247	12.246	11.919	11.145	12.596	11.83	11.956	12.17	12.231	12.708	11.703	11.73	12.432	12.895	11.972	12.153	12.34	14.189	14.875	16.04	12.207	12.503	12.644	12.95	12.61	13.649	12.686	12.067	12.748	12.32	12.645	13.209	12.172	13.859	12.377	13.397	12.023	12.122	13.322	11.637	12.846	12.685	12.661	12.667	11.774	12.095	11.832	11.254	10.552
NFKB1|NM_003998	13.427	13.493	11.906	12.445	10.44	11.457	12.462	10.399	10.191	10.374	10.943	10.645	12.099	12.075	11.984	12.171	12.273	11.818	11.763	12.039	12.682	12.532	11.626	11.898	11.952	12.111	11.315	12.213	12.157	11.872	10.363	11.501	12.452	10.91	11.867	11.244	8.433	11.098	11.951	11.738	11.799	10.97	11.433	11.283	11.927	10.484	11.837	13.106	11.172	11.268	11.665	11.639	11.15	11.946	12.796	11.286	10.807	12.39	12.189	11.933	11.872	11.36	10.701	11.573	12.518	11.082	12.749	11.989	13.287	9.997	12.275	11.681	13.41	11.599	11.209	11.847	11.627	11.597	11.604	11.266	11.559	11.927	11.082	11.474	11.609	11.172	11.356	11.351	11.634	12.846	12.165	11.896	11.906	11.448	11.438	11.659	12.183	11.698	11.825	12.011	11.661	11.531	12.766	12.594	12.386	12.948	12.006	12.961	11.333	11.184	11.477	12.014	11.626	12.852	11.692	12.792	11.717	12.131	12.079	12.098	12.158	12.462	11.86	11.524	11.822	11.69	11.393	11.845	11.525	12.182	12.387	12.908	11.878	11.584	12.172	12.399	11.943	12.561	12.972	12.381	11.563	11.519	11.632	11.639	11.355	12.414	14.219	12.078	11.533	12.044	11.927	12.629	11.873	11.605	11.991	12.32	12.07	12.452	12.028	11.756	11.862	11.546	11.599	11.659	11.754	11.586	11.844	11.595	12.287	12.529	11.247	12.246	11.919	11.145	12.596	11.823	11.956	12.17	12.231	12.708	11.703	11.73	12.432	12.895	11.972	12.153	12.34	14.189	14.875	16.04	12.207	12.503	12.644	12.95	12.61	13.649	12.686	12.067	12.748	12.32	12.645	13.209	12.172	13.859	12.377	13.397	12.023	12.122	13.322	11.637	12.846	12.685	12.661	12.667	11.774	12.095	11.832	11.254	10.552
NFKB2|NM_001077494	8.658	8.527	8.925	8.644	8.326	8.185	9.161	8.165	6.755	7.577	7.455	6.989	10.591	11.32	10.275	11.16	11.475	8.658	8.209	10.525	10.728	10.056	9.907	8.863	8.022	9.516	9.99	10.393	8.73	10.565	8.833	9.409	9.079	9.157	10.59	8.858	7.7	9.329	11.623	11.637	8.748	9.776	10.095	8.605	9.36	9.611	8.464	10.999	8.399	8.508	8.615	9.148	8.592	8.76	10.771	8.401	9.297	9.822	9.881	7.983	10.757	8.033	8.647	8.426	12.077	7.615	10.112	10.374	12.05	8.902	8.276	8.17	10.846	10.544	9.152	10.516	9.331	9.916	9.264	8.622	9.997	9.871	9.119	8.873	9.572	9.32	8.855	9.428	9.758	11.287	10.001	10.215	10.435	9.524	9.457	8.88	9.458	9.437	9.207	10.214	9.987	10.2	11.378	9.302	10.26	11.057	9.205	11.201	9.196	9.407	9.719	9.551	9.079	10.645	9.257	10.307	8.775	10.044	9.6	9.333	9.626	9.594	9.449	9.33	10.382	9.192	8.889	9.624	9.26	10.463	11.054	11.047	10.795	8.665	10.032	10.607	9.558	10.093	11.296	10.532	9.234	10.216	9.64	10.257	9.82	9.881	10.627	9.653	9.568	9.277	8.622	10.611	9.888	9.713	9.25	9.723	10.116	10.3	10.249	9.46	9.05	8.697	10.342	9.09	9.281	10.187	9.125	9.756	9.811	9.902	9.226	10.66	9.466	9.571	10.516	9.155	9.433	9.853	10.795	10.647	9.145	9.864	10.143	10.846	9.987	9.341	10.142	9.815	10.863	11.563	14.361	9.285	10.103	10.219	9.628	11.063	9.839	8.762	10.031	9.095	9.713	11.26	9.179	11.103	9.518	10.552	9.26	7.426	9.926	8.794	9.558	9.297	9.086	9.647	6.614	7.615	7.379	8.214	6.907
NFKB2|NM_001261403	8.658	8.527	8.925	8.644	8.326	8.185	9.161	8.165	6.755	7.577	7.455	6.989	10.591	11.32	10.275	11.16	11.475	8.658	8.209	10.525	10.728	10.056	9.907	8.863	8.022	9.516	9.99	10.393	8.73	10.565	8.833	9.409	9.079	9.157	10.59	8.858	7.7	9.329	11.623	11.637	8.748	9.776	10.095	8.605	9.36	9.611	8.464	10.999	8.399	8.508	8.615	9.148	8.592	8.76	10.771	8.401	9.297	9.822	9.881	7.983	10.757	8.033	8.647	8.426	12.077	7.615	10.112	10.374	12.05	8.902	8.276	8.17	10.851	10.546	9.152	10.516	9.331	9.916	9.264	8.622	9.997	9.871	9.119	8.873	9.572	9.32	8.855	9.428	9.758	11.287	10.001	10.215	10.435	9.524	9.457	8.88	9.458	9.437	9.207	10.214	9.987	10.2	11.378	9.302	10.26	11.059	9.205	11.201	9.196	9.407	9.719	9.551	9.079	10.648	9.257	10.307	8.775	10.044	9.6	9.333	9.626	9.594	9.449	9.33	10.382	9.192	8.889	9.624	9.26	10.463	11.054	11.047	10.795	8.665	10.032	10.607	9.558	10.093	11.296	10.532	9.234	10.216	9.64	10.257	9.82	9.881	10.627	9.653	9.568	9.277	8.622	10.611	9.888	9.713	9.25	9.723	10.116	10.302	10.249	9.46	9.05	8.697	10.342	9.09	9.281	10.187	9.125	9.756	9.811	9.902	9.226	10.66	9.466	9.571	10.516	9.155	9.433	9.853	10.795	10.647	9.145	9.864	10.143	10.846	9.987	9.341	10.142	9.815	10.863	11.566	14.361	9.285	10.103	10.219	9.628	11.063	9.839	8.762	10.031	9.095	9.713	11.26	9.179	11.103	9.518	10.552	9.26	7.443	9.926	8.794	9.558	9.297	9.09	9.647	6.614	7.615	7.379	8.214	6.907
NFKB2|NM_001288724	8.658	8.589	8.925	8.676	8.326	8.205	9.187	8.165	6.883	7.577	7.531	6.989	10.596	11.329	10.282	11.168	11.478	8.658	8.229	10.538	10.757	10.085	9.926	8.901	8.05	9.524	10	10.401	8.738	10.58	8.836	9.424	9.087	9.17	10.596	8.884	7.721	9.343	11.633	11.645	8.755	9.786	10.112	8.617	9.371	9.618	8.476	10.999	8.399	8.537	8.633	9.192	8.64	8.785	10.777	8.405	9.302	9.86	9.897	8.011	10.775	8.033	8.672	8.48	12.095	7.615	10.156	10.392	12.08	8.902	8.299	8.17	10.883	10.565	9.157	10.531	9.34	9.922	9.264	8.644	10.013	9.892	9.17	8.877	9.6	9.341	8.873	9.428	9.765	11.307	10.017	10.215	10.46	9.547	9.504	8.892	9.515	9.474	9.217	10.229	9.992	10.216	11.382	9.308	10.284	11.065	9.222	11.215	9.226	9.428	9.732	9.551	9.103	10.664	9.257	10.321	8.788	10.055	9.611	9.36	9.638	9.598	9.457	9.351	10.393	9.207	8.902	9.631	9.264	10.473	11.079	11.058	10.8	8.676	10.042	10.645	9.581	10.111	11.306	10.535	9.234	10.225	9.649	10.267	9.834	9.889	10.649	9.706	9.568	9.302	8.655	10.635	9.893	9.728	9.264	9.736	10.138	10.321	10.257	9.489	9.074	8.707	10.354	9.095	9.29	10.2	9.152	9.763	9.815	9.911	9.238	10.671	9.468	9.585	10.527	9.172	9.449	9.87	10.808	10.67	9.16	9.873	10.157	10.855	10.003	9.365	10.145	9.833	10.924	11.602	14.412	9.302	10.116	10.242	9.635	11.104	9.875	8.771	10.035	9.103	9.736	11.293	9.187	11.116	9.555	10.574	9.283	7.443	9.948	8.804	9.569	9.315	9.103	9.658	6.614	7.662	7.379	8.224	7.044
NFKB2|NM_002502	8.658	8.527	8.925	8.644	8.326	8.185	9.161	8.165	6.755	7.577	7.455	6.989	10.591	11.32	10.275	11.16	11.475	8.658	8.209	10.525	10.728	10.056	9.907	8.863	8.022	9.516	9.99	10.393	8.73	10.565	8.833	9.409	9.079	9.157	10.59	8.858	7.7	9.329	11.623	11.637	8.748	9.776	10.095	8.605	9.36	9.611	8.464	10.999	8.399	8.508	8.615	9.148	8.592	8.76	10.771	8.401	9.297	9.822	9.881	7.983	10.757	8.033	8.647	8.426	12.077	7.615	10.112	10.374	12.05	8.902	8.276	8.17	10.851	10.546	9.152	10.516	9.331	9.916	9.264	8.622	9.997	9.871	9.119	8.873	9.572	9.32	8.855	9.428	9.758	11.287	10.001	10.215	10.435	9.524	9.457	8.88	9.458	9.437	9.207	10.214	9.987	10.2	11.378	9.302	10.26	11.059	9.205	11.201	9.196	9.407	9.719	9.551	9.079	10.648	9.257	10.307	8.775	10.044	9.6	9.333	9.626	9.594	9.449	9.33	10.382	9.192	8.889	9.624	9.26	10.463	11.054	11.047	10.795	8.665	10.032	10.607	9.558	10.093	11.296	10.532	9.234	10.216	9.64	10.257	9.82	9.881	10.627	9.653	9.568	9.277	8.622	10.611	9.888	9.713	9.25	9.723	10.116	10.302	10.249	9.46	9.05	8.697	10.342	9.09	9.281	10.187	9.125	9.756	9.811	9.902	9.226	10.66	9.466	9.571	10.516	9.155	9.433	9.853	10.795	10.647	9.145	9.864	10.143	10.846	9.987	9.341	10.142	9.815	10.863	11.566	14.361	9.285	10.103	10.219	9.628	11.063	9.839	8.762	10.031	9.095	9.713	11.26	9.179	11.103	9.518	10.552	9.26	7.443	9.926	8.794	9.558	9.297	9.09	9.647	6.614	7.615	7.379	8.214	6.907
NFKBIA|NM_020529	10.201	10.877	10.008	11.182	10.737	9.724	10.881	9.226	9.489	9.111	9.551	9.499	11.146	10.282	10.571	10.972	11.36	9.803	9.006	11.585	10.215	9.572	9.027	10.501	8.449	10.816	10.803	10.641	9.192	9.988	8.892	8.892	10.014	10.873	10.851	9.977	9.564	10.138	11.85	10.67	11.211	9.079	10.568	9.923	10.578	10.432	9.159	10.879	8.96	10.445	7.983	9.613	9.264	10.17	12.418	9.039	10.883	11.519	11.466	9.721	11.099	9.908	12.101	8.214	11.387	8.831	10.753	11.543	12.958	9.907	12.94	11.046	14.505	11.465	10.418	11.519	11.156	11.561	11.019	10.892	12.511	11.761	10.542	10.609	11.979	11.063	10.69	11.115	11.496	13.323	11.899	10.906	11.492	9.014	9.375	9.618	11.167	11.254	10.63	12.154	11.416	11.499	12.865	11.856	10.881	11.878	12.037	13.155	11.509	10.11	11.408	11.041	10.985	12.59	11.362	11.756	11.86	12.167	11.883	11.059	11.949	11.326	10.567	10.771	12.183	11.162	10.607	11.847	11.588	11.496	12.074	12.491	12.475	10.812	12.093	12.138	10.819	12.007	12.774	11.676	11.573	12.335	11.854	11.338	11.716	11.264	12.265	11.001	10.545	10.428	10.968	12.038	10.595	10.648	11.964	12.522	11.811	11.668	11.842	10.876	10.842	11.311	10.684	11.317	10.401	9.665	11.066	11.64	11.319	11.355	10.804	11.564	11.575	11.67	11.925	11.103	11.479	11.069	11.49	11.095	11.499	11.788	11.464	10.804	10.637	10.56	11.302	12.789	12.698	13.192	16.711	10.331	10.861	11.716	12.209	13.021	11.328	11.64	11.524	11.159	11.875	12.153	11.102	13.046	10.892	12.433	11.539	9.902	11.769	10.01	12.522	10.612	11.055	11.268	9.776	10.776	9.919	10.26	9.547
NFKBIB|NM_001243116	8.447	8.604	9.122	8.969	9.119	9.119	9.036	8.557	8.986	9.282	8.788	8.468	8.308	8.611	8.622	8.844	8.748	8.52	10.591	9.152	8.2	8.812	9.568	8.16	8.618	8.767	8.589	8.644	9.145	8.055	9.844	9.16	8.229	9.189	8.798	10.8	9.36	8.823	8.785	8.134	8.468	8.679	10.639	9.122	8.842	8.224	8.079	9.24	9.152	9.344	8.934	9.283	9.174	9.362	8.662	9.195	9.061	9.124	8.375	8.725	9.547	9.209	8.707	10.089	10.85	9.106	9.533	9.964	10.488	9.172	9.207	9.299	9.566	9.147	9.131	9.727	9.209	9.132	8.667	9.159	9.674	9.907	8.892	9.736	8.644	8.379	9.129	9.329	9.238	9.146	8.833	8.297	9.313	9.611	10.298	9.271	8.872	9.806	7.814	8.243	9.692	9.776	9.692	8.951	9.128	9.399	8.951	10.262	9.852	9.519	8.679	9.039	9.567	9.508	9.264	8.768	8.762	9.256	9.152	8.681	8.841	9.591	8.366	9.6	9.042	9.762	8.811	9.36	10.079	9.247	8.615	9.556	9.257	10.12	9.355	9.788	9.238	9.648	9.281	9.461	8.482	8.957	8.281	8.647	8.205	8.243	8.647	9.738	9.881	8.775	8.527	9.264	8.581	9.082	9.257	9.2	9.264	8.986	8.823	8.788	9.024	8.205	9.234	8.711	9.303	9.341	8.451	8.039	8.957	9.087	8.124	8.577	8.574	8.662	9.302	8.644	9.179	8.647	8.726	8.951	9.061	8.455	9.145	9.688	8.326	8.943	8.928	9.836	9.264	10.455	11.146	7.562	7.331	7.913	9.172	8.877	8.522	8.82	9.669	9.061	8.011	8.771	8.457	8.672	8.295	8.644	8.948	8.508	8.278	9.18	7.864	8.535	8.145	8.299	8.43	8.127	9.16	9.003	7.615
NFKBIB|NM_002503	8.414	8.401	8.999	8.827	8.997	9.006	8.892	8.416	8.833	9.095	8.607	8.304	8.082	8.42	8.455	8.587	8.512	8.384	10.47	8.929	8.082	8.687	9.329	7.96	8.447	8.457	8.464	8.451	9.122	7.889	9.709	8.925	8.011	9.066	8.527	10.597	9.216	8.646	8.617	8.017	8.238	8.535	10.466	8.892	8.678	8.011	8.033	9.24	9.039	9.172	8.697	9.12	8.986	9.172	8.476	9.042	8.877	8.919	8.18	8.492	9.34	8.993	8.512	9.922	10.753	9.025	9.292	9.778	10.316	9.073	8.972	9.299	9.373	8.823	8.934	9.566	9.025	8.892	8.516	9.003	9.424	9.616	8.718	9.507	8.388	8.14	8.96	9.222	9.082	8.892	8.74	8.297	9.022	9.39	10.095	9.02	8.592	9.628	7.615	8.055	9.516	9.6	9.477	8.778	8.877	9.25	8.791	10.046	9.679	9.274	8.494	8.856	9.257	9.377	9.047	8.555	8.545	9.042	8.928	8.435	8.622	9.373	8.14	9.324	8.788	9.476	8.592	9.182	9.711	9.027	8.488	9.275	9.04	9.911	9.145	9.601	9.082	9.404	9.116	9.262	8.304	8.731	8	8.409	8.055	8.087	8.451	9.557	9.688	8.512	8.401	9.122	8.388	8.86	9.109	9.039	9.098	8.83	8.592	8.685	8.889	8.011	9.155	8.6	9.192	9.226	8.274	7.88	8.858	8.957	8.033	8.414	8.418	8.562	9.217	8.496	9.039	8.518	8.583	8.775	8.943	8.384	8.966	9.524	8.145	8.823	8.788	9.828	9.082	10.322	10.49	7.379	7.044	7.748	8.989	8.651	8.326	8.665	9.581	8.892	7.877	8.537	8.34	8.529	8.145	8.482	8.785	8.34	8.093	9.003	7.651	8.379	7.883	8.127	8.264	7.948	8.989	8.833	7.492
NFKBIZ|NM_001005474	9.091	11.953	8.62	7.281	8.353	9.563	8.587	9.477	8.928	9.576	8.669	8.589	13.89	11.817	14.311	12.564	13.614	9.953	9.935	9.605	11.689	10.74	8.88	8.823	8.683	11.121	11.172	12.018	12.393	13.192	8.775	11.362	12.164	10.296	10.959	13.381	9.008	9.226	10.944	11.468	9.099	8.379	9.7	10.287	12.432	8.527	12.623	13.976	9.776	10.37	13.951	13.054	10.545	10.596	10.68	8.17	8.928	13.583	14.158	7.735	9.524	9.551	8.264	9.082	11.043	8.768	9.866	9.631	9.407	9.43	12.133	10.331	13.757	11.253	10.133	10.934	11.081	10.722	11.797	9.649	9.653	9.976	10.473	9.833	12.479	10.842	10.323	10.702	12.177	10.746	10.429	12.169	12.339	11.328	11.172	11.09	11.47	9.922	10.329	10.964	11.142	10.102	12.37	11.535	11.411	12.321	11.332	11.642	9.684	9.736	10.954	12.886	10.459	12.32	10.753	10.16	12.1	12.064	9.875	10.856	11.919	11.106	11.527	9.992	11.544	10.033	11.49	11.771	11.412	11.642	13.679	12.724	12.522	10.049	10.333	11.355	11.335	11.109	12.69	10.655	11.728	10.416	11.671	11.754	12.619	11.66	12.082	11.089	11.661	10.786	11.7	10.429	11.754	10.792	12.286	12.391	12.056	11.818	12.341	10.835	10.687	10.823	11.106	11.299	11.327	10.32	11.774	11.909	10.282	10.62	12.964	11.669	10.364	11.815	11.078	10.46	9.707	10.964	11.976	12.051	11.019	11.413	11.661	9.16	12.319	9.793	11.293	13.094	13.029	12.341	16.36	11.899	11.317	11.391	11.899	13.709	11.823	12.078	12.165	10.835	11.794	11.235	11.587	11.795	10.855	11.435	11.811	11.641	11.433	9.302	11.898	11.393	12.571	11.047	10.7	11.403	11.951	10.983	9.598
NFKBIZ|NM_031419	8.371	11.745	8.17	6.907	7.889	9.195	8.271	7.823	7.392	8.214	7.977	7.044	13.691	11.424	13.982	12.454	13.481	9.551	9.728	9.095	11.529	10.598	8.451	8.512	8.195	10.771	10.921	11.743	12.368	12.984	8.604	11.142	11.941	10.16	10.684	13.212	6.82	8.925	10.689	11.314	8.972	8.066	9.405	10.089	12.268	8.033	12.497	13.397	9.29	9.941	13.76	12.947	9.713	9.997	10.576	7.6	8.807	13.355	13.963	6.895	9.02	9.079	7.539	6.82	10.397	7.644	9.308	9.234	8.864	9.028	12.013	10.015	13.513	10.56	9.263	10.639	10.538	9.839	11.655	8.707	9.061	9.604	9.541	9.52	12.268	10.384	9.994	10.322	11.614	10.59	10.274	12.004	12.183	11.082	10.969	10.802	11.283	9.486	9.437	10.633	10.402	9.466	12.214	11.385	11.066	12.221	10.759	11.441	9.192	9.231	10.624	12.809	9.843	12.115	10.426	9.833	11.894	11.866	9.499	10.502	11.794	10.846	11.05	9.568	11.142	9.755	11.234	11.515	11.148	11.242	13.587	12.503	12.313	9.768	9.97	11.225	11.136	10.889	12.558	10.322	11.238	9.881	11.52	11.522	12.482	11.519	11.829	10.944	11.516	10.455	11.631	10.097	11.499	10.158	12.064	12.223	11.908	11.596	12.153	10.527	10.432	9.926	10.595	11.029	11.06	9.547	11.391	11.771	10.065	10.496	12.89	11.535	9.964	11.614	10.94	10.157	9.292	10.794	11.859	11.795	10.634	11.222	11.528	8.768	12.101	9.192	11.148	13.05	12.785	12.062	15.028	11.679	11.093	11.158	11.718	13.336	11.319	11.319	11.807	10.331	11.441	10.794	11.528	11.535	10.686	11.164	11.652	8.388	11.077	8.83	11.724	11.235	12.377	10.59	8.15	8.347	8.468	8.786	6.755
NFRKB|NM_001143835	10.918	11.036	11.477	10.434	10.964	11.076	11.347	10.635	10.723	10.036	10.68	10.929	10.323	9.977	10.079	10.664	10.238	10.489	10.807	10.886	9.987	10.902	10.771	11.066	10.515	10.383	10.143	9.516	11.272	11.768	11.058	10.425	9.616	11.115	11.385	11.784	10.804	10.854	10.524	10.445	11.063	11.672	10.486	11.371	10.795	10.347	11.368	9.72	10.511	10.222	9.86	10.407	10.234	10.416	10.544	11.479	11.941	9.367	11.006	11.912	11.161	10.935	11.04	10.811	11.463	12.003	10.324	11.338	11.26	10.336	10.278	10.147	10.698	10.235	10.404	10.526	10.322	10.333	10.688	10.771	10.641	10.021	10.795	10.729	10.243	10.811	10.649	10.517	10.305	10.321	10.445	11.307	11.629	10.58	10.655	10.689	10.781	10.267	10.184	10.836	10.179	10.254	10.812	10.497	10.081	10.831	10.455	11.456	10.639	10.149	10.939	11.578	10.538	10.522	10.322	10.625	10.612	10.388	10.459	10.335	11.115	11.189	9.984	10.489	9.916	10.624	10.16	10.514	10.39	10.355	10.563	10.442	10.278	10.843	10.5	10.995	9.875	10.719	10.776	9.945	10.505	10.079	10.775	10.38	10.266	10.142	10.405	10.736	10.249	10.214	10.389	10.794	10.046	9.94	10.39	10.393	10.736	9.997	9.82	10.322	10.264	10.571	10.04	10.35	10.211	10.308	10.459	10.501	10.497	10.611	9.989	10.467	10.245	10.078	10.605	10.19	10.39	10.363	10.917	10.267	10.112	10.267	10.245	10.434	9.95	10.455	10.147	10.208	10.958	10.479	11.177	10.406	10.37	10.401	10.39	10.223	10.267	9.794	9.6	10.701	10.724	10.493	10.685	10.155	10.383	9.881	10.324	9.992	10.308	11.477	10.724	10.392	10.754	10.383	10.084	10.483	9.697	9.911	10.598
NFRKB|NM_006165	10.685	10.805	11.304	10.184	10.713	10.905	11.145	10.455	10.557	9.925	10.49	10.792	10.116	9.781	9.875	10.474	10.012	10.315	10.605	10.724	9.803	10.727	10.525	10.825	10.367	10.233	9.976	9.261	11.115	11.535	10.856	10.299	9.439	10.883	11.172	11.586	10.618	10.676	10.37	10.333	10.901	11.477	10.295	11.172	10.639	10.179	11.175	9.598	10.321	10.023	9.693	10.281	10.065	10.185	10.345	11.26	11.73	9.2	10.849	11.611	10.961	10.682	10.881	10.672	11.304	11.763	10.129	11.197	11.132	10.19	10.106	9.922	10.607	10.088	10.267	10.389	10.192	10.234	10.461	10.625	10.544	9.862	10.648	10.59	10.116	10.718	10.401	10.393	10.124	10.167	10.254	11.136	11.411	10.429	10.413	10.544	10.62	10.124	10.029	10.693	10.025	10.079	10.671	10.318	9.943	10.679	10.269	11.323	10.458	9.977	10.719	11.311	10.367	10.376	10.124	10.478	10.478	10.236	10.342	10.174	10.937	11.027	9.867	10.367	9.776	10.489	10.014	10.285	10.203	10.184	10.391	10.276	10.054	10.682	10.335	10.836	9.676	10.55	10.626	9.748	10.341	9.935	10.598	10.259	10.157	10.011	10.274	10.575	10.04	10.055	10.2	10.62	9.895	9.752	10.232	10.216	10.579	9.825	9.704	10.174	10.081	10.389	9.916	10.102	10.084	10.151	10.258	10.353	10.307	10.468	9.867	10.282	10.099	9.931	10.432	10.013	10.244	10.224	10.769	10.123	9.834	10.069	10.061	10.302	9.788	10.317	10.01	10.054	10.849	10.336	11.028	10.296	10.274	10.308	10.287	10.134	10.142	9.685	9.454	10.519	10.62	10.371	10.529	10.024	10.271	9.771	10.187	9.825	10.174	11.284	10.623	10.28	10.668	10.274	9.867	10.354	9.56	9.726	10.452
NFX1|NM_002504	11.748	12.246	12.876	12.517	12.386	12.577	12.069	11.957	12.015	11.771	11.909	11.671	11.42	12.195	11.133	12.431	11.14	11.436	11.9	11.412	11.537	11.95	11.953	11.425	12.343	11.244	12.095	11.343	11.652	11.336	11.672	11.349	11.494	11.329	11.657	11.027	11.682	11.883	10.736	11.165	11.527	11.267	12.16	11.137	10.964	10.963	11.625	11.468	11.629	11.572	11.438	11.358	11.626	11.95	11.802	11.414	11.578	11.067	11.104	12.042	12.453	11.875	11.598	11.84	11.915	12.198	11.246	11.48	11.785	11.623	11.238	11.874	11.524	11.298	11.436	11.18	11.332	11.403	11.51	11.603	11.32	11.203	11.255	11.141	11.355	11.028	11.044	11.095	11.208	10.99	10.861	12.533	12.406	11.891	11.345	10.725	11.237	11.413	11.837	11.598	11.446	11.194	11.25	10.851	11.616	11.249	11.397	11.399	11.481	11.206	11.413	11.956	11.466	11.268	11.639	11.391	11.286	11.311	10.699	11.085	11.718	11.661	12.198	11.299	11.696	11.474	11.614	11.492	11.585	11.076	10.803	11.38	10.809	11.525	11.036	11.629	11.399	11.261	11.671	11.42	11.537	11.441	11.73	11.495	11.566	10.909	11.556	11.264	11.436	11.205	11.258	11.027	11.184	11.289	10.808	11.163	11.02	11.105	11.059	11.284	11.314	11.666	11.273	11.424	11.703	11.216	11.63	11.676	11.048	10.966	12.002	11.221	11.462	10.959	10.95	11.57	11.481	11.068	11.108	11.625	11.235	11.261	11.001	11.282	11.718	10.79	11.163	11.502	11.456	11.326	11.331	12.042	12.037	12.054	11.713	11.917	11.655	11.554	12.195	11.854	11.937	12.153	11.385	11.983	11.748	11.957	12.633	11.937	11.797	11.595	11.781	11.682	12.074	11.715	12.33	12.028	12.028	11.9	11.86
NFX1|NM_147134	11.329	11.658	12.308	11.989	11.864	12.083	11.598	11.474	11.531	11.349	11.476	11.254	10.863	11.651	10.598	11.919	10.588	10.8	11.373	10.909	11.09	11.411	11.422	10.809	11.94	10.823	11.63	10.956	11.172	10.804	11.063	10.708	10.957	10.776	11.082	10.406	11.143	11.301	10.175	10.663	11.035	10.725	11.664	10.65	10.589	10.39	11.055	10.811	11.176	11.014	10.972	10.789	11.133	11.314	11.319	10.969	11.028	10.556	10.516	11.502	11.949	11.409	11.149	11.247	11.339	11.679	10.607	10.87	11.079	10.995	10.651	10.226	11.302	10.657	10.687	10.49	10.612	10.671	11.016	10.933	10.637	10.545	10.549	10.413	10.62	10.339	10.345	10.351	10.397	10.288	10.275	11.781	11.58	11.235	10.598	10.073	10.492	10.719	11.244	10.736	10.736	10.483	10.408	10.217	10.871	10.602	10.544	10.66	10.808	10.627	10.683	11.175	10.79	10.544	10.846	10.833	10.515	10.591	9.97	10.397	10.926	11.028	11.584	10.585	10.99	10.883	10.944	10.687	10.773	10.372	10.098	10.738	10.117	10.897	10.363	10.877	10.759	10.634	10.92	10.771	10.826	10.696	11.043	10.704	10.816	10.379	11.09	10.667	10.776	10.651	10.493	10.341	10.676	10.55	10.143	10.372	10.322	10.431	10.38	10.374	10.587	11.024	10.597	10.701	11.022	10.488	10.985	10.926	10.354	10.257	11.371	10.503	10.689	10.174	10.143	10.941	10.836	10.432	10.345	10.946	10.431	10.664	10.227	10.635	11.132	9.961	10.393	11.138	11.213	11.082	11.118	11.586	11.595	11.614	11.147	11.544	11.211	10.983	11.564	11.246	11.484	11.659	11.075	11.642	11.282	11.611	12.189	11.475	11.325	10.978	11.339	11.187	11.642	11.197	11.696	11.502	11.379	11.264	11.324
NFYC|NM_001142587	9.934	9.916	9.764	9.447	10.483	9.531	10.015	10.008	9.934	10.321	9.819	9.638	9.152	9.2	9.175	9.364	9.003	10.494	10.025	9.109	10.842	9.468	10.088	9.704	10.487	9.299	9.095	8.685	9.873	10.19	10.146	9.926	9.271	9.412	9.082	11.16	10.407	9.409	9.313	10.103	9.723	10.748	10.317	10.435	9.466	9.451	9.645	8.986	9.799	9.264	10.392	9.344	9.964	8.966	9.792	9.736	9.353	10.124	9.43	10.011	9.832	10.473	10.635	10.018	10.412	9.937	10.072	10.035	9.752	9.39	9.516	7.592	9.696	8.785	8.798	8.925	8.422	8.75	8.676	9.241	8.817	8.644	8.836	9.264	8.466	9.143	8.838	8.875	8.807	8.592	8.531	9.369	8.807	9.006	9.379	9.174	8.738	8.592	9.205	8.585	8.388	8.205	8.585	9.114	8.52	8.547	8.353	8.972	9.111	8.773	8.807	9.587	8.555	8.451	8.667	8.812	8.472	8.326	8.683	8.664	9.039	9.118	8.907	9.001	8.697	8.644	8.733	8.435	8.527	8.401	9.001	8.592	8.264	8.88	8.192	8.472	8.537	8.562	8.512	8.085	9.066	8.611	9.18	8.785	9.247	8.527	8.883	9.109	8.928	9.042	8.972	8.801	8.823	8.844	8.852	8.687	8.892	8.658	8.366	8.243	8.008	8.758	8.842	8.725	8.775	8.925	8.472	8.823	8.574	8.852	9.305	8.56	8.867	8.87	8.82	8.637	8.928	8.858	8.757	8.665	8.326	8.972	8.96	9.366	9.071	9.197	8.7	8.778	9.377	8.785	10.649	10.307	10.235	9.719	9.778	9.445	9.872	10.214	9.86	10.095	10.19	11.168	10.445	9.665	10.229	9.439	10.525	9.945	10.383	9.551	10.363	9.931	10.097	10.307	10.021	10.283	9.973	9.417	9.863
NFYC|NM_001142588	9.934	9.911	9.753	9.447	10.483	9.531	10.015	9.999	9.928	10.308	9.799	9.632	9.137	9.192	9.175	9.348	8.966	10.489	10.019	9.106	10.833	9.466	10.081	9.697	10.484	9.292	9.095	8.679	9.867	10.181	10.123	9.911	9.257	9.405	9.081	11.146	10.401	9.396	9.299	10.091	9.716	10.736	10.306	10.431	9.457	9.435	9.637	8.969	9.79	9.257	10.39	9.329	9.961	8.96	9.79	9.728	9.349	10.116	9.417	9.997	9.825	10.454	10.628	10.018	10.404	9.935	10.062	10.022	9.747	9.371	9.508	7.592	9.687	8.775	8.798	8.91	8.422	8.718	8.644	9.217	8.817	8.611	8.836	9.248	8.426	9.143	8.836	8.875	8.807	8.574	8.526	9.369	8.791	9.006	9.375	9.157	8.738	8.589	9.202	8.577	8.377	8.195	8.585	9.114	8.52	8.547	8.34	8.972	9.109	8.765	8.807	9.587	8.539	8.435	8.665	8.798	8.451	8.324	8.683	8.664	9.033	9.109	8.901	8.993	8.683	8.631	8.718	8.435	8.527	8.399	9.001	8.576	8.264	8.867	8.185	8.422	8.492	8.549	8.512	8.085	9.042	8.594	9.155	8.785	9.234	8.527	8.88	9.103	8.928	9.02	8.966	8.788	8.817	8.831	8.852	8.687	8.877	8.644	8.366	8.238	8.008	8.748	8.836	8.725	8.775	8.892	8.472	8.807	8.574	8.836	9.305	8.555	8.858	8.87	8.817	8.637	8.925	8.852	8.745	8.658	8.301	8.957	8.96	9.362	9.066	9.197	8.688	8.778	9.352	8.771	10.649	10.303	10.232	9.692	9.776	9.443	9.86	10.208	9.853	10.089	10.175	11.16	10.442	9.651	10.222	9.437	10.525	9.943	10.376	9.547	10.359	9.924	10.095	10.303	10.021	10.277	9.973	9.409	9.861
NFYC|NM_001142589	10.091	10.001	9.97	9.731	10.612	9.744	10.096	10.16	10.138	10.5	9.964	9.785	9.455	9.508	9.457	9.627	9.266	10.664	10.191	9.371	11.044	9.704	10.308	9.97	10.579	9.533	9.226	8.852	10.025	10.321	10.333	10.391	9.466	9.613	9.306	11.387	10.59	9.593	9.576	10.322	9.932	10.913	10.452	10.552	9.711	9.638	9.831	9.217	10.025	9.598	10.529	9.676	10.175	9.266	10.111	9.925	9.564	10.299	9.728	10.214	10.029	10.627	10.725	10.405	10.823	10.095	10.472	10.504	10.224	9.801	9.724	8.69	9.796	9.241	9.197	9.345	8.836	9.093	9.003	9.558	9.18	8.96	9.353	9.703	8.855	9.476	9.222	9.264	9.095	9.082	8.925	9.547	9.196	9.43	9.723	9.564	9.167	9.111	9.564	9.155	8.788	8.725	9.003	9.403	8.926	9.157	8.855	9.585	9.563	9.262	9.008	9.809	8.892	8.88	9.145	8.945	8.838	8.825	8.989	9.324	9.468	9.344	9.275	9.461	9.187	9.02	9.087	8.877	8.86	8.681	9.281	8.919	8.665	9.293	8.527	8.878	9.264	8.88	9.089	8.778	9.541	9.05	9.669	9.264	9.863	8.943	9.264	9.513	9.421	9.422	9.547	9.155	9.066	9.32	9.186	9.093	9.428	9.111	8.834	8.948	8.585	9.17	9.299	9.175	9.43	9.451	9.109	9.342	8.925	9.285	9.723	8.997	9.399	9.435	9.264	9.074	9.439	9.192	9.213	9.066	8.856	9.516	9.474	9.773	9.416	9.697	9.208	9.157	9.493	8.88	10.649	10.404	10.333	9.922	10.006	9.637	10.027	10.456	10.167	10.319	10.4	11.306	10.585	9.925	10.383	9.708	10.66	10.074	10.516	9.769	10.548	10.131	10.264	10.414	10.277	10.436	10.24	9.778	10.143
NFYC|NM_001142590	9.97	9.758	9.524	9.388	10.363	9.366	9.791	9.954	9.82	10.17	9.752	9.635	9.111	9.119	9.127	9.331	9.022	10.478	9.999	9.087	10.874	9.331	10.067	9.653	10.461	9.172	8.986	8.685	9.902	10.175	10.066	9.977	9.231	9.338	8.925	11.157	10.355	9.339	9.222	10.157	9.719	10.727	10.245	10.408	9.433	9.338	9.531	8.647	9.776	9.329	10.353	9.422	9.99	8.842	9.763	9.669	9.344	10.021	9.416	10.006	9.762	10.502	10.62	10.138	10.407	9.77	10.085	10.088	9.785	9.508	9.43	7.817	9.311	9.127	8.845	8.957	8.6	8.775	8.611	9.297	8.919	8.765	9.082	9.407	8.57	9.079	8.957	8.994	8.88	8.647	8.547	9.598	8.943	9.111	9.396	9.223	8.852	8.607	9.269	8.731	8.401	8.472	8.676	9.197	8.725	8.447	8.464	9.175	9.152	8.892	8.867	9.471	8.6	8.547	8.731	8.83	8.464	8.362	8.814	8.771	9.111	9.214	8.943	9.033	8.788	8.76	8.794	8.435	8.488	8.412	8.957	8.644	8.683	9	8.25	8.52	8.547	8.702	8.484	8.185	9.122	8.77	9.306	8.94	9.281	8.611	8.947	9.071	8.687	9.177	8.987	8.768	8.986	8.902	8.767	8.687	8.88	8.611	8.322	8.347	8.137	8.814	8.928	8.762	8.752	8.986	8.589	8.807	8.455	8.823	9.271	8.577	8.88	8.852	8.852	8.637	8.986	8.833	8.672	8.752	8.488	9.095	8.943	9.36	9.132	9.145	8.718	8.867	9.281	8.585	9.911	10.262	10.232	9.767	9.819	9.555	9.885	10.222	9.869	10.105	10.226	11.124	10.442	9.593	10.21	9.43	10.518	9.977	10.367	9.607	10.385	9.92	10.018	10.302	10.035	10.283	10.079	9.496	9.8
NFYC|NM_014223	9.934	9.916	9.764	9.447	10.483	9.531	10.015	10.008	9.934	10.321	9.819	9.638	9.152	9.2	9.175	9.364	9.003	10.494	10.025	9.109	10.836	9.468	10.088	9.704	10.487	9.297	9.095	8.685	9.873	10.19	10.143	9.925	9.271	9.412	9.082	11.16	10.403	9.409	9.306	10.103	9.723	10.748	10.317	10.435	9.466	9.451	9.645	8.986	9.799	9.264	10.392	9.344	9.964	8.966	9.792	9.736	9.353	10.124	9.43	10.011	9.832	10.473	10.628	10.018	10.409	9.937	10.072	10.035	9.752	9.39	9.516	7.592	9.696	8.785	8.798	8.925	8.422	8.75	8.676	9.241	8.817	8.64	8.836	9.264	8.466	9.143	8.838	8.875	8.807	8.574	8.531	9.369	8.807	9.006	9.379	9.174	8.738	8.592	9.205	8.585	8.388	8.205	8.585	9.114	8.52	8.547	8.353	8.972	9.111	8.773	8.807	9.587	8.555	8.451	8.667	8.807	8.472	8.326	8.683	8.664	9.039	9.118	8.907	8.997	8.687	8.644	8.733	8.435	8.527	8.401	9.001	8.592	8.264	8.877	8.192	8.472	8.537	8.562	8.512	8.085	9.066	8.611	9.18	8.785	9.247	8.527	8.883	9.109	8.928	9.042	8.972	8.801	8.823	8.844	8.852	8.687	8.892	8.647	8.366	8.243	8.008	8.758	8.842	8.725	8.775	8.925	8.472	8.823	8.574	8.852	9.305	8.56	8.867	8.87	8.82	8.637	8.928	8.858	8.757	8.665	8.326	8.972	8.96	9.366	9.071	9.197	8.7	8.778	9.377	8.785	10.649	10.307	10.235	9.719	9.778	9.445	9.872	10.214	9.86	10.095	10.19	11.168	10.445	9.665	10.229	9.439	10.525	9.945	10.383	9.551	10.363	9.931	10.097	10.307	10.021	10.283	9.973	9.417	9.863
NGDN|NM_001042635	10.849	11.573	10.772	10.689	10.808	10.969	10.224	10.499	10.949	10.742	10.645	10.618	10.367	10.014	10.032	10.627	9.362	10.315	10.388	9.581	10.014	10.445	10.842	10.515	9.892	10.097	11.32	9.922	9.999	9.982	10.619	10.232	10.75	9.97	10.328	10.085	11.085	11.433	10.684	10.658	11.319	10.254	10.473	9.689	10.211	10.884	10.92	9.664	9.984	9.43	9.618	10.653	9.922	10.111	10.713	10.303	10.672	10.18	9.85	10.892	10.79	10.821	10.829	11.554	11.317	11.376	10.456	11.409	11.319	11.104	10.023	9.32	10.253	9.801	9.911	10.293	9.999	10.257	10.432	10.855	11.134	10.543	9.999	10.728	10.097	10.036	10.57	10.552	9.776	10.388	10.321	9.524	10.015	9.836	10.072	9.925	10.452	10.807	9.676	10.742	10.407	10.078	9.951	10.084	9.903	10.372	10.584	10.388	10.874	10.512	9.635	10.321	9.893	10.284	10.538	9.533	10.075	10.257	9.893	10.234	9.936	10.307	10.008	10.753	10.489	10.362	10.014	10.565	11.075	9.707	10.415	10.35	10.156	10.779	9.842	10.334	10.634	10.634	10.254	10.111	9.932	10.013	10.419	10.333	10.374	9.672	10.01	10.775	10.869	9.828	10.351	10.299	9.106	10.388	10.236	10.225	10.473	9.875	9.489	10.376	10.275	9.959	9.916	10.106	10.845	10.483	10.416	10.015	10.281	10.723	10.478	10.467	10.606	10.19	10.429	10.426	10.494	10.011	10.064	9.778	10.455	10.173	10.455	10.544	9.801	10.343	10.483	11.57	10.534	10.588	9.106	9.351	9.437	9.466	9.911	9.192	9.409	9.947	10.366	9.945	9.932	9.933	9.889	9.736	9.75	9.488	9.997	9.638	9.701	9.948	10.103	9.637	9.299	9.617	9.778	9.741	9.604	9.371	10.236
NGDN|NM_015514	10.726	11.536	10.687	10.589	10.689	10.873	10.054	10.345	10.834	10.607	10.498	10.466	10.224	9.887	9.916	10.501	9.274	10.236	10.269	9.424	9.873	10.298	10.696	10.389	9.776	9.922	11.179	9.791	9.86	9.839	10.502	10.155	10.611	9.788	10.177	9.884	10.992	11.311	10.57	10.525	11.196	10.134	10.322	9.538	10.089	10.733	10.786	9.456	9.819	9.297	9.449	10.514	9.819	9.97	10.622	10.136	10.5	9.984	9.713	10.8	10.713	10.733	10.743	11.413	11.207	11.257	10.36	11.299	11.196	11.019	9.916	9.315	10.16	9.665	9.768	10.159	9.858	10.137	10.322	10.752	11.026	10.42	9.887	10.595	9.98	9.947	10.425	10.432	9.713	10.263	10.16	9.329	9.866	9.733	9.893	9.778	10.336	10.669	9.455	10.648	10.276	9.932	9.811	9.945	9.801	10.211	10.434	10.249	10.769	10.403	9.466	10.23	9.789	10.149	10.434	9.375	9.937	10.124	9.776	10.103	9.776	10.131	9.886	10.651	10.353	10.254	9.893	10.46	10.923	9.594	10.261	10.187	9.964	10.672	9.723	10.197	10.502	10.515	10.124	9.984	9.783	9.928	10.302	10.197	10.186	9.6	9.931	10.676	10.752	9.721	10.243	10.164	8.925	10.261	10.024	10.123	10.331	9.788	9.347	10.304	10.132	9.793	9.794	9.973	10.736	10.392	10.307	9.873	10.167	10.612	10.389	10.371	10.468	10.099	10.341	10.305	10.399	9.917	9.961	9.653	10.321	10.065	10.367	10.429	9.692	10.194	10.367	11.466	10.468	10.525	9.085	9.268	9.313	9.349	9.793	9.085	9.214	9.816	10.271	9.847	9.802	9.758	9.731	9.627	9.669	9.372	9.875	9.518	9.547	9.842	9.987	9.457	9.207	9.425	9.697	9.638	9.545	9.281	10.127
NGLY1|NM_001145293	13.838	12.536	13.104	13.172	13.386	11.779	13.532	10.827	10.409	10.696	10.635	10.892	11.884	10.485	10.911	11.075	11.018	13.087	10.901	11.147	12.129	11.867	11.168	11.19	12.539	11.367	11.452	11.555	11.036	11.383	12.736	11.022	11.082	11.006	11.192	10.819	12.249	10.909	11.747	10.944	11.138	10.931	10.982	11.837	11.364	11.053	11.896	11.387	11.486	11.26	11.058	11.011	11.499	10.931	11.64	11.377	11.499	11.114	11.247	11.996	11.057	13.029	12.011	12.706	11.391	11.895	11.81	11.265	11.662	11.111	10.87	10.833	11.633	10.077	9.984	10.299	10.686	10.356	10.786	10.111	9.911	10.04	10.576	10.143	10.634	10.697	10.553	10.184	10.719	10.905	10.854	10.16	10.66	9.767	9.961	10.37	10.316	10.336	10.877	10.672	10.527	10.512	10.596	10.634	10.52	10.276	10.596	10.527	9.974	9.903	10.234	10.184	10.267	10.123	10.578	11.181	10.067	10.553	10.504	10.795	10.571	10.143	10.959	10.514	11.155	10.719	10.598	10.371	10.842	10.484	10.809	10.634	10.364	10.442	10.647	10.208	10.873	10.488	10.527	10.588	10.597	10.569	10.899	10.712	10.483	11.059	11.097	10.516	10.826	10.694	10.312	10.738	11.22	10.719	10.474	10.322	10.473	10.536	10.855	10.78	10.992	10.608	10.873	10.525	10.645	10.727	10.459	10.833	10.777	11.155	10.827	10.359	10.538	10.552	11.021	10.478	10.355	10.724	10.871	10.812	10.874	10.759	10.794	10.768	10.434	10.591	10.834	12.626	11.794	12.004	12.387	11.822	11.488	11.723	10.854	11.163	11.497	11.338	11.331	11.266	11.041	11.699	12.07	12.074	11.622	11.949	11.639	11.256	12.39	12.503	11.522	11.555	11.957	11.38	10.933	11.614	11.189	10.39	10.672
NGLY1|NM_001145294	13.908	12.562	13.155	13.22	13.499	11.888	13.571	11.004	10.652	11.121	10.849	11.1	11.945	10.627	10.998	11.116	11.073	13.159	10.994	11.227	12.221	11.993	11.268	11.236	12.591	11.423	11.482	11.6	11.089	11.48	12.778	11.065	11.25	11.171	11.267	10.886	12.286	10.982	11.78	11.055	11.16	11.064	11.149	11.957	11.428	11.174	11.957	11.391	11.539	11.33	11.204	11.133	11.573	10.975	11.671	11.466	11.59	11.215	11.333	12.064	11.108	13.06	12.069	12.807	11.415	11.927	11.891	11.254	11.653	11.104	10.948	11.059	11.683	10.068	10.05	10.299	10.699	10.345	10.777	10.192	9.964	10.032	10.516	10.143	10.55	10.689	10.503	10.214	10.752	10.927	10.877	10.431	10.629	9.841	10.054	10.388	10.266	10.293	10.929	10.641	10.542	10.409	10.572	10.671	10.512	10.333	10.59	10.58	10.042	9.917	10.264	10.072	10.302	10.095	10.589	11.211	10.085	10.542	10.525	10.816	10.588	10.184	11.015	10.522	11.166	10.683	10.609	10.31	10.851	10.521	10.814	10.66	10.359	10.455	10.62	10.222	10.914	10.505	10.548	10.559	10.645	10.574	10.854	10.652	10.455	11.082	11.126	10.515	10.701	10.716	10.354	10.748	11.254	10.694	10.516	10.322	10.478	10.569	10.928	10.758	11.056	10.637	10.905	10.578	10.635	10.692	10.492	10.86	10.779	11.157	10.861	10.424	10.591	10.583	11.019	10.467	10.345	10.723	10.901	10.82	10.855	10.75	10.781	10.775	10.477	10.607	10.835	12.651	11.856	12.046	12.6	11.865	11.531	11.748	10.877	11.189	11.541	11.35	11.343	11.293	11.052	11.767	12.093	12.089	11.651	11.98	11.668	11.333	12.437	12.713	11.566	11.566	11.996	11.413	11.156	11.725	11.237	10.499	10.817
NGLY1|NM_001145295	13.858	12.529	13.087	13.161	13.43	11.777	13.53	10.846	10.431	10.74	10.651	10.912	11.903	10.529	10.945	11.094	11.05	13.108	10.922	11.137	12.147	11.866	11.161	11.176	12.555	11.386	11.466	11.563	11.06	11.4	12.763	11.006	11.12	11.036	11.221	10.846	12.253	10.929	11.758	10.959	11.162	10.935	11.007	11.873	11.367	11.108	11.927	11.39	11.502	11.284	11.084	11.005	11.504	10.983	11.668	11.391	11.492	11.162	11.289	12.007	11.075	13.015	12.029	12.709	11.414	11.894	11.843	11.287	11.678	11.142	10.9	10.833	11.633	10.098	10.063	10.344	10.731	10.44	10.845	10.137	10.024	10.155	10.587	10.149	10.567	10.754	10.627	10.266	10.746	10.944	10.874	10.445	10.718	9.788	10.029	10.393	10.326	10.397	10.92	10.713	10.588	10.477	10.625	10.66	10.52	10.325	10.614	10.589	10.02	10.02	10.249	10.295	10.294	10.16	10.641	11.204	10.124	10.612	10.556	10.891	10.59	10.154	11.006	10.552	11.197	10.776	10.646	10.405	10.901	10.511	10.798	10.676	10.416	10.465	10.658	10.274	10.938	10.551	10.529	10.569	10.549	10.595	10.843	10.75	10.529	11.082	11.115	10.519	10.845	10.687	10.367	10.789	11.227	10.734	10.493	10.335	10.504	10.527	10.905	10.831	11.06	10.597	10.925	10.516	10.668	10.775	10.478	10.891	10.809	11.201	10.902	10.392	10.639	10.645	11.037	10.499	10.364	10.727	10.92	10.825	10.877	10.79	10.851	10.807	10.443	10.618	10.881	12.655	11.795	12.009	12.39	11.838	11.499	11.725	10.86	11.146	11.511	11.368	11.35	11.295	11.055	11.704	12.078	12.072	11.635	11.96	11.662	11.284	12.408	12.596	11.537	11.562	11.955	11.381	10.975	11.641	11.211	10.404	10.71
NGLY1|NM_018297	13.801	12.479	13.071	13.079	13.353	11.701	13.464	10.803	10.374	10.66	10.595	10.868	11.815	10.453	10.873	11.011	10.943	13.036	10.855	11.073	12.081	11.825	11.132	11.115	12.522	11.312	11.394	11.475	11.006	11.347	12.663	10.909	11.032	10.985	11.133	10.768	12.183	10.852	11.683	10.911	11.049	10.9	10.921	11.826	11.335	10.942	11.856	11.386	11.457	11.184	11.036	10.883	11.455	10.85	11.577	11.332	11.391	11.057	11.161	11.927	11.018	12.94	11.985	12.662	11.298	11.845	11.715	11.16	11.508	11.05	10.79	10.825	11.622	9.916	9.893	10.142	10.545	10.238	10.658	10.021	9.79	9.836	10.393	9.952	10.402	10.583	10.38	10.066	10.55	10.766	10.751	10.105	10.515	9.7	9.819	10.256	10.088	10.159	10.86	10.525	10.393	10.327	10.434	10.538	10.398	10.197	10.442	10.401	9.828	9.765	10.088	9.95	10.116	9.932	10.42	11.143	9.954	10.379	10.401	10.728	10.483	10.021	10.892	10.385	11.027	10.579	10.46	10.143	10.678	10.397	10.671	10.511	10.203	10.342	10.496	10.035	10.808	10.353	10.416	10.392	10.468	10.366	10.696	10.575	10.367	10.992	11.076	10.397	10.634	10.641	10.219	10.639	11.176	10.609	10.38	10.179	10.363	10.454	10.823	10.676	10.915	10.493	10.78	10.433	10.542	10.597	10.365	10.767	10.692	11.095	10.802	10.296	10.385	10.484	10.89	10.331	10.229	10.651	10.794	10.752	10.716	10.671	10.727	10.687	10.383	10.515	10.779	12.597	11.786	11.996	12.387	11.768	11.459	11.687	10.803	11.124	11.474	11.268	11.311	11.216	11.017	11.667	12.065	12.06	11.581	11.929	11.587	11.235	12.371	12.415	11.495	11.512	11.936	11.337	10.883	11.605	11.16	10.322	10.657
NGRN|NM_001033088	9.629	9.274	9.103	9.551	9.937	9.604	7.044	10.651	12.534	11.467	11.254	11.798	10.842	11.274	10.698	10.123	10.282	9.797	10.429	11.54	11.063	10.131	10.579	10.398	8.64	10.303	10.223	10.011	9.693	9.711	10.477	11.26	11.46	11.211	10.401	10.213	10.421	11.636	11.373	10.753	11.39	9.97	9.695	9.438	10.389	10.926	10.186	9.457	10.459	10.736	10.604	10.789	10.831	9.931	9.901	9.984	11.883	11.185	10.285	10.493	10.2	10.107	9.32	9.335	10.873	10.516	9.598	9.42	10.39	10.947	10.19	10.641	8.794	11.297	10.69	11.383	11.499	11.256	11.043	12.624	12.6	11.858	11.845	11.377	11.715	11.779	11.019	11.459	11.239	10.874	10.592	9.823	11.566	10.744	11.133	11.267	11.285	11.027	9.984	10.404	11.566	11.627	11.156	10.716	10.753	10.345	11.295	11.524	11.133	11.037	10.197	10.869	10.942	11.177	11.15	10.155	10.877	11.105	10.589	10.384	11.172	10.802	10.459	11.067	11.189	11.497	10.698	11.485	11.773	10.808	10.831	11.532	12.02	11.165	11.072	11.02	11.027	11.164	10.766	11.564	10.605	11.385	10.261	11.38	10.598	10.031	9.97	10.905	11.574	10.336	10.778	10.771	10.493	11.231	10.304	10.56	10.667	10.628	10.753	10.849	11.079	10.133	11.182	10.457	10.786	11.265	10.961	10.658	10.627	10.736	11.02	10.877	10.931	10.299	10.729	10.671	10.361	10.551	10.736	10.74	11.094	10.725	10.788	10.7	10.192	10.62	10.773	8.957	9.867	9.238	7.539	9.778	10.149	10.015	10.733	10.363	10.799	11.793	11.868	11.046	10.467	9.629	9.68	10.17	10.175	10.276	10.266	11.666	9.369	10.398	10.336	10.102	9.57	10.984	11.092	11.52	12.682	13.005	12.424
NID2|NM_007361	13.455	12.725	9.757	14.424	11.93	9.724	12.733	9.794	9.893	10.719	9.222	10.94	13.475	9.819	9.247	9.833	7.098	11.176	8.983	9.217	10.74	8.745	8.615	8	9.34	9.638	9.747	10.054	9.114	16.061	8.066	7.392	9.264	8.665	8.562	7.615	10.014	11.211	8.852	8.474	8.957	8.205	11.481	11.625	8.723	9.702	10.254	11.758	9.964	10.823	7.721	7.426	8.451	12.768	8.366	8.604	8.809	8.615	9.5	10.776	9.762	10.44	11.681	10.296	8.798	10.17	8.422	8.295	8.003	9.922	7.615	10.922	9.32	15.062	14.265	14.412	15.94	15.42	15.132	10.427	10.803	13.62	12.825	11.744	15.132	12.258	12.136	12.391	11.532	11.433	12.431	10.434	8.839	9.216	8.069	8.047	9.999	11.341	14.384	12.835	12.718	11.829	8.162	11.484	13.993	7.615	14.371	8.132	11.7	12.8	14.996	8.124	14.201	13.963	14.179	8.834	13.998	13.323	10.915	10.98	8.908	8.553	14.675	13.195	14.153	15.472	15.227	12.989	13.538	12.569	10.687	9.638	12.419	14.247	13.972	9.453	14.838	13.35	10.354	15.439	16.538	14.713	14.47	14.646	14.384	10.061	11.63	11.739	14.824	14.891	14.387	9.248	13.221	13.679	15.412	15.626	14.626	14.432	14.891	15.405	15.351	15.311	13.307	15.439	13.18	11.3	14.296	15.838	13.665	9.172	15.541	14.14	14.735	15.062	9.25	15.02	13.495	12.711	9.516	13.98	15.068	15.526	11.945	11.203	14.03	12.471	9.229	11.474	10.494	9.522	9.305	10.944	11.903	11.841	11.484	10.332	12.052	11.728	11.635	11.914	11.854	10.458	11.558	10.983	11.371	11.797	10.067	10.723	9.685	10.333	12.61	10.854	9.743	11.493	10.7	10.385	10.524	10.242	10.789
NIN|NM_016350	14.595	14.539	13.599	13.877	13.399	14.18	14.247	12.135	12.321	11.58	12.53	11.908	12.742	11.063	11.807	12.434	12.735	13.484	12.72	14.034	12.529	11.469	12.421	11.237	13.511	13.137	12.964	12.296	10.926	13.06	10.343	12.556	14.649	11.754	13.274	12.733	12.926	13.499	12.637	12.735	12.32	12.596	12.703	12.599	13.675	12.877	13.244	12.569	13.852	11.34	13.578	13.706	12.516	12.973	12.562	12.626	12.253	12.292	12.729	13.136	13.665	13.367	13.948	13.195	13.463	12.999	12.669	12.714	13.192	11.068	13.054	13.502	14.345	12.846	13.212	13.192	12.433	12.704	13.1	11.94	11.873	12.912	11.5	12.963	12.524	10.851	12.674	12.774	12.92	13.105	12.947	11.329	12.235	13.657	13.711	13.787	13.908	12.989	12.941	12.724	12.972	12.987	12.307	13.101	13.055	12.13	12.992	11.619	13.294	13.344	12.758	11.604	13.411	12.824	12.8	12.851	13.105	13.029	13.276	13.323	11.805	12.432	12.577	13.036	12.346	13.064	12.672	13.036	12.049	13.186	12.999	13.002	12.768	13.064	13.147	11.986	12.94	13.284	12.084	12.921	12.694	13.172	12.87	12.96	12.653	13.368	12.427	13.106	12.114	13.712	12.847	12.895	12.424	13.137	12.495	12.77	12.714	12.843	12.888	12.893	12.446	13.054	12.867	12.758	12.566	12.851	13.154	12.451	13.11	13.159	11.978	12.565	13.064	12.167	12.755	12.245	12.846	13.078	12.25	13.062	12.758	12.908	13.186	12.169	13.18	12.949	12.673	13.547	13.538	13.23	14.304	12.683	12.761	12.67	12.676	12.562	12.755	12.895	12.182	11.823	12.296	13.805	14.285	12.207	11.671	12.564	10.934	13.675	14.156	10.682	12.748	12.049	12.024	12.338	13.055	13.43	13.319	13.092	13.708
NIN|NM_020921	14.369	14.376	13.534	13.578	12.95	13.838	13.93	12.042	11.964	11.578	12.446	11.88	12.259	10.451	11.804	11.943	12.087	13.293	12.654	13.589	12.22	11.474	12.479	11.288	13.159	12.543	12.625	11.741	10.911	12.524	10.026	11.797	13.912	11.753	12.914	12.514	12.775	12.837	11.978	12.497	12.172	12.338	12.437	12.291	13.43	12.301	12.821	12.357	12.965	10.708	12.896	13.244	11.888	12.214	12.146	12.633	12.175	11.832	12.123	13.232	13.225	13.24	13.22	13.128	13.368	12.456	12.659	12.722	13.193	10.664	12.304	12.513	13.992	12.083	12.503	12.469	11.626	11.944	12.414	11.58	11.172	12.014	10.66	12.152	11.703	10.116	11.896	12.024	12.099	12.343	12.123	11.332	11.832	12.733	12.88	12.947	13.029	12.254	12.358	12.012	12.332	12.213	11.94	12.286	12.287	11.822	12.221	11.328	12.692	12.633	11.932	11.483	12.644	12.024	12.072	12.197	12.353	12.287	12.514	12.511	11.544	12.229	11.987	12.322	11.559	12.244	11.976	12.171	11.2	12.408	12.278	12.161	11.93	12.338	12.305	11.759	12.243	12.562	11.683	12.176	11.95	12.479	12.093	12.241	12.017	12.714	11.936	12.511	11.391	12.912	12.244	12.212	11.825	12.503	11.721	12.015	12.011	12.248	12.211	12.272	11.767	12.417	12.082	12.024	11.842	12.181	12.484	11.815	12.447	12.629	11.544	11.947	12.371	11.357	12.069	11.499	12.209	12.319	12.159	12.399	12.041	12.271	12.577	11.885	12.442	12.32	12.028	13.367	13.534	13.103	13.925	12.348	12.362	12.296	12.234	12.286	12.346	12.27	11.74	11.466	11.891	13.684	13.92	11.896	11.49	12.129	10.645	13.462	13.944	10.47	12.317	11.743	11.874	11.96	12.807	13.321	13.078	12.832	13.625
NIN|NM_182944	14.22	14.201	13.336	13.282	12.708	13.589	13.744	11.909	11.816	11.466	12.245	11.769	12.08	10.232	11.799	11.795	11.895	13.073	12.542	13.453	12.047	11.367	12.261	11.14	13.012	12.364	12.456	11.566	10.795	12.379	9.873	11.625	13.679	11.583	12.734	12.307	12.597	12.694	11.795	12.293	12.018	12.107	12.264	12.124	13.186	12.1	12.64	12.165	12.739	10.527	12.737	13.108	11.715	12.018	11.994	12.431	12.001	11.646	11.915	13.029	13.021	13.036	12.971	12.902	13.138	12.272	12.448	12.517	12.986	10.503	12.126	12.286	13.812	11.843	12.264	12.248	11.398	11.7	12.167	11.403	10.943	11.794	10.459	11.951	11.522	9.876	11.685	11.771	11.86	12.099	11.931	11.152	11.639	12.507	12.706	12.706	12.837	12.029	12.158	11.845	12.158	12.007	11.751	12.034	12.078	11.655	12.018	11.16	12.492	12.433	11.74	11.206	12.43	11.775	11.847	12.043	12.107	12.075	12.261	12.268	11.367	12.017	11.795	12.151	11.352	12.006	11.785	11.964	10.975	12.202	12.043	11.95	11.738	12.164	12.073	11.544	12.007	12.391	11.463	11.949	11.746	12.246	11.861	11.992	11.81	12.544	11.786	12.322	11.206	12.688	12.017	12.006	11.641	12.33	11.519	11.785	11.807	12.007	11.991	12.083	11.541	12.183	11.922	11.831	11.627	11.968	12.32	11.622	12.257	12.428	11.411	11.725	12.136	11.194	11.906	11.351	12.027	12.14	12.009	12.195	11.87	12.064	12.391	11.717	12.261	12.107	11.854	13.104	13.397	13.029	13.92	12.219	12.253	12.207	12.052	12.168	12.23	12.078	11.603	11.317	11.799	13.572	13.765	11.807	11.383	12.031	10.552	13.316	13.791	10.376	12.198	11.605	11.74	11.87	12.69	13.197	12.992	12.714	13.543
NIN|NM_182946	14.276	14.271	13.428	13.399	12.84	13.684	13.812	11.975	11.89	11.519	12.327	11.831	12.154	10.317	11.8	11.854	11.984	13.18	12.583	13.507	12.105	11.413	12.368	11.194	13.055	12.434	12.522	11.613	10.842	12.428	9.925	11.668	13.764	11.637	12.806	12.371	12.644	12.739	11.864	12.365	12.087	12.207	12.33	12.172	13.275	12.187	12.708	12.244	12.83	10.605	12.818	13.171	11.779	12.077	12.043	12.511	12.05	11.721	11.983	13.103	13.081	13.119	13.095	12.989	13.225	12.377	12.537	12.565	13.054	10.58	12.182	12.328	13.877	11.913	12.32	12.319	11.456	11.793	12.261	11.485	11.001	11.89	10.502	12.025	11.588	9.952	11.764	11.843	11.953	12.172	12.005	11.155	11.704	12.566	12.758	12.789	12.921	12.092	12.227	11.886	12.213	12.074	11.842	12.104	12.136	11.714	12.084	11.219	12.563	12.503	11.842	11.3	12.514	11.845	11.931	12.101	12.185	12.158	12.335	12.321	11.436	12.094	11.844	12.224	11.403	12.083	11.841	12.027	11.07	12.279	12.112	12.011	11.813	12.241	12.155	11.642	12.083	12.456	11.558	12.024	11.807	12.319	11.946	12.074	11.875	12.61	11.854	12.39	11.274	12.774	12.065	12.063	11.689	12.393	11.585	11.844	11.867	12.069	12.045	12.135	11.605	12.268	11.974	11.888	11.687	12.04	12.368	11.682	12.32	12.501	11.46	11.796	12.2	11.246	11.961	11.412	12.083	12.206	12.07	12.268	11.941	12.118	12.456	11.774	12.326	12.199	11.906	13.181	13.455	13.06	13.92	12.29	12.301	12.249	12.105	12.216	12.302	12.167	11.654	11.382	11.846	13.61	13.852	11.846	11.42	12.074	10.598	13.398	13.862	10.42	12.246	11.642	11.788	11.912	12.739	13.293	13.035	12.778	13.583
NIPA2|NM_001008860	9.893	9.97	9.364	9.79	9.175	9.94	9.602	8.735	9.109	9.268	9.085	8.665	8.791	9.399	9.37	8.986	9.36	8.362	9.695	9.598	9.522	9.364	9.214	9.257	9.302	9.801	9.409	8.96	9.823	8.476	9.648	9.999	10.321	8.892	9.421	9.645	8.966	9.366	8.472	8.907	10.548	8.592	9.397	10.776	9.706	9.34	10.011	10.157	9.132	8.731	10.393	9.79	9.775	9.098	9.191	8.94	9.815	9.926	8.943	9.109	9.087	9.109	8.313	9.743	10.398	8.665	9.209	10.079	10.312	9.892	9.29	9.17	8.905	9.36	9.243	9.607	9.87	9.468	9.566	9.563	9.649	9.927	9.369	9.566	8.986	9.292	9.289	9.811	9.179	9.264	9.604	8.624	8.82	9.932	10.226	10.425	10.223	10.111	8.472	8.997	9.873	9.614	9.34	9.205	9.17	9.439	9.166	9.585	9.886	10.024	8.322	8.401	9.177	9.229	9.629	9.066	9.021	9.564	9.572	9.329	9.095	9.338	9.157	10.17	9.306	10.275	9.516	9.704	9.707	9.468	9.155	9.706	9.91	10.282	9.437	9.226	9.987	10.022	9.299	9.984	9.14	9.526	9.042	9.564	9.299	9.304	9.304	10.072	10.483	9.118	9.431	9.563	8.88	9.806	9.202	9.518	9.739	9.685	8.817	9.527	9.513	8.951	9.804	9.008	9.543	9.816	9.226	9.17	9.728	10.088	9.17	9.727	9.253	9.408	9.683	9.325	9.587	9.516	9.425	9.351	9.889	8.672	9.94	9.692	8.807	9.103	9.598	8.88	9.197	8.836	9.214	8.349	8.271	8.379	8.409	8.412	7.948	8.585	9.445	8.441	8	8.814	8.908	8.322	8.527	8.566	8.214	8.15	9.109	8.134	8.7	8.591	9.331	8.006	8.19	7.983	8.202	8.271	8.951
NIPA2|NM_001008892	9.893	9.97	9.364	9.79	9.195	9.945	9.602	8.778	9.145	9.271	9.101	8.679	8.814	9.407	9.388	8.989	9.36	8.384	9.711	9.607	9.53	9.378	9.214	9.264	9.306	9.801	9.422	8.969	9.841	8.48	9.677	10.008	10.334	8.892	9.427	9.676	8.98	9.371	8.48	8.925	10.566	8.6	9.403	10.779	9.711	9.36	10.022	10.157	9.157	8.752	10.403	9.791	9.791	9.109	9.2	8.966	9.825	9.945	8.957	9.131	9.087	9.109	8.313	9.762	10.426	8.665	9.241	10.081	10.322	9.931	9.297	9.17	8.905	9.391	9.276	9.637	9.902	9.516	9.616	9.604	9.678	9.961	9.399	9.596	9.061	9.306	9.321	9.83	9.202	9.306	9.625	8.624	8.847	9.94	10.267	10.444	10.282	10.151	8.496	9.02	9.922	9.637	9.36	9.229	9.192	9.449	9.222	9.594	9.921	10.044	8.401	8.401	9.207	9.234	9.665	9.085	9.066	9.594	9.607	9.361	9.12	9.373	9.172	10.18	9.326	10.286	9.556	9.776	9.753	9.516	9.16	9.736	9.935	10.315	9.51	9.278	9.992	10.061	9.315	10.022	9.14	9.592	9.055	9.591	9.3	9.312	9.304	10.085	10.513	9.118	9.433	9.577	8.883	9.823	9.209	9.522	9.745	9.688	8.817	9.527	9.516	8.957	9.804	9.008	9.547	9.822	9.226	9.177	9.733	10.089	9.17	9.727	9.271	9.418	9.687	9.332	9.596	9.524	9.433	9.358	9.92	8.69	9.945	9.692	8.811	9.111	9.598	8.884	9.2	8.836	9.214	8.349	8.281	8.379	8.418	8.416	7.972	8.611	9.445	8.455	8.011	8.833	8.919	8.322	8.537	8.583	8.214	8.165	9.109	8.16	8.707	8.592	9.349	8.011	8.224	8.006	8.202	8.274	8.96
NIPA2|NM_001008894	10.022	10.036	9.529	9.845	9.214	9.973	9.683	8.82	9.217	9.306	9.137	8.725	8.948	9.508	9.454	9.032	9.437	8.488	9.762	9.679	9.611	9.43	9.277	9.302	9.331	9.873	9.468	9.082	9.903	8.496	9.738	10.093	10.393	8.957	9.488	9.735	9.042	9.406	8.535	8.957	10.639	8.64	9.449	10.815	9.767	9.456	10.095	10.157	9.205	8.814	10.46	9.893	9.853	9.172	9.257	9.082	9.897	9.986	9.042	9.187	9.119	9.16	8.349	9.908	10.497	8.85	9.29	10.147	10.383	9.964	9.34	9.17	8.943	9.455	9.353	9.7	9.964	9.604	9.656	9.641	9.721	9.999	9.414	9.697	9.145	9.389	9.375	9.867	9.297	9.36	9.711	8.624	8.877	9.99	10.345	10.525	10.358	10.216	8.543	9.082	9.961	9.7	9.5	9.313	9.299	9.527	9.26	9.674	10.009	10.098	8.422	8.508	9.264	9.299	9.748	9.145	9.119	9.673	9.697	9.421	9.16	9.437	9.222	10.253	9.399	10.334	9.6	9.839	9.825	9.592	9.207	9.793	9.98	10.355	9.581	9.379	10.067	10.107	9.445	10.088	9.182	9.624	9.137	9.693	9.39	9.371	9.332	10.135	10.598	9.182	9.506	9.647	8.925	9.893	9.247	9.595	9.849	9.744	8.883	9.591	9.585	8.997	9.861	9.082	9.598	9.893	9.257	9.207	9.786	10.143	9.197	9.768	9.329	9.457	9.711	9.39	9.679	9.587	9.508	9.437	9.986	8.731	9.984	9.723	8.855	9.166	9.674	8.948	9.214	8.853	9.214	8.401	8.29	8.401	8.478	8.488	8.011	8.665	9.487	8.512	8.047	8.873	8.957	8.366	8.555	8.626	8.26	8.187	9.137	8.229	8.731	8.644	9.392	8.071	8.238	8.082	8.269	8.34	9.022
NIPA2|NM_001184888	10.022	10.031	9.529	9.845	9.2	9.97	9.683	8.778	9.175	9.302	9.116	8.707	8.925	9.478	9.445	9.028	9.437	8.468	9.743	9.656	9.601	9.416	9.277	9.297	9.326	9.871	9.457	9.061	9.886	8.492	9.713	10.086	10.381	8.951	9.481	9.711	9.042	9.403	8.527	8.95	10.628	8.626	9.437	10.811	9.762	9.433	10.081	10.157	9.192	8.794	10.458	9.886	9.83	9.155	9.241	9.042	9.886	9.97	9.011	9.171	9.119	9.16	8.349	9.892	10.47	8.85	9.273	10.143	10.373	9.94	9.326	9.17	8.943	9.43	9.306	9.681	9.931	9.587	9.606	9.602	9.701	9.959	9.399	9.659	9.103	9.371	9.344	9.839	9.264	9.315	9.706	8.624	8.852	9.984	10.303	10.501	10.322	10.176	8.52	9.079	9.932	9.678	9.456	9.289	9.284	9.522	9.201	9.661	9.984	10.084	8.364	8.492	9.241	9.299	9.723	9.116	9.102	9.637	9.649	9.389	9.145	9.399	9.214	10.238	9.362	10.321	9.572	9.776	9.788	9.571	9.201	9.766	9.954	10.341	9.524	9.326	10.064	10.081	9.421	10.036	9.182	9.566	9.119	9.674	9.382	9.366	9.332	10.118	10.575	9.182	9.499	9.626	8.908	9.875	9.238	9.594	9.839	9.742	8.883	9.591	9.577	8.989	9.861	9.082	9.596	9.889	9.257	9.207	9.777	10.143	9.197	9.768	9.32	9.454	9.706	9.377	9.669	9.572	9.498	9.433	9.959	8.707	9.983	9.723	8.852	9.16	9.674	8.943	9.211	8.853	9.214	8.401	8.285	8.401	8.476	8.48	8	8.647	9.487	8.494	8.033	8.858	8.957	8.366	8.543	8.615	8.26	8.18	9.137	8.205	8.728	8.64	9.378	8.055	8.224	8.077	8.269	8.34	9.02
NIPA2|NM_001184889	9.893	9.97	9.364	9.79	9.175	9.94	9.602	8.735	9.109	9.268	9.085	8.665	8.791	9.399	9.37	8.986	9.36	8.362	9.695	9.598	9.522	9.364	9.214	9.257	9.302	9.801	9.409	8.96	9.823	8.476	9.648	9.999	10.321	8.892	9.421	9.645	8.966	9.366	8.472	8.907	10.548	8.592	9.397	10.776	9.706	9.34	10.011	10.157	9.132	8.731	10.393	9.79	9.775	9.098	9.191	8.94	9.815	9.926	8.943	9.109	9.087	9.109	8.313	9.743	10.398	8.665	9.209	10.079	10.312	9.892	9.29	9.17	8.905	9.36	9.243	9.607	9.87	9.468	9.566	9.563	9.649	9.927	9.369	9.566	8.986	9.292	9.289	9.811	9.179	9.264	9.604	8.624	8.82	9.932	10.226	10.425	10.223	10.111	8.472	8.997	9.873	9.614	9.34	9.205	9.17	9.439	9.166	9.585	9.886	10.024	8.322	8.401	9.177	9.229	9.629	9.066	9.021	9.564	9.572	9.329	9.095	9.338	9.157	10.17	9.306	10.275	9.516	9.704	9.707	9.468	9.155	9.706	9.91	10.282	9.437	9.226	9.987	10.022	9.299	9.984	9.14	9.526	9.042	9.564	9.299	9.304	9.304	10.072	10.483	9.118	9.431	9.563	8.88	9.806	9.202	9.518	9.739	9.685	8.817	9.527	9.513	8.951	9.804	9.008	9.543	9.816	9.226	9.17	9.728	10.088	9.17	9.727	9.253	9.408	9.683	9.325	9.587	9.516	9.425	9.351	9.889	8.672	9.94	9.692	8.807	9.103	9.598	8.88	9.197	8.836	9.214	8.349	8.271	8.379	8.409	8.412	7.948	8.585	9.445	8.441	8	8.814	8.908	8.322	8.527	8.566	8.214	8.15	9.109	8.134	8.7	8.591	9.331	8.006	8.19	7.983	8.202	8.271	8.951
NIPA2|NM_030922	9.893	9.97	9.364	9.79	9.175	9.94	9.602	8.735	9.109	9.268	9.085	8.665	8.791	9.399	9.37	8.986	9.36	8.362	9.695	9.598	9.522	9.364	9.214	9.257	9.302	9.801	9.409	8.96	9.823	8.476	9.648	9.999	10.321	8.892	9.421	9.645	8.966	9.366	8.472	8.907	10.548	8.592	9.397	10.776	9.706	9.34	10.011	10.157	9.132	8.731	10.393	9.79	9.775	9.098	9.191	8.94	9.815	9.926	8.943	9.109	9.087	9.109	8.313	9.743	10.398	8.665	9.209	10.079	10.312	9.892	9.29	9.17	8.905	9.36	9.243	9.607	9.87	9.468	9.566	9.563	9.649	9.927	9.369	9.566	8.986	9.292	9.289	9.811	9.179	9.264	9.604	8.624	8.82	9.932	10.226	10.425	10.223	10.111	8.472	8.997	9.873	9.614	9.34	9.205	9.17	9.439	9.166	9.585	9.886	10.024	8.322	8.401	9.177	9.229	9.629	9.066	9.021	9.564	9.572	9.329	9.095	9.338	9.157	10.17	9.306	10.275	9.516	9.704	9.707	9.468	9.155	9.706	9.91	10.282	9.437	9.226	9.987	10.022	9.299	9.984	9.14	9.526	9.042	9.564	9.299	9.304	9.304	10.072	10.483	9.118	9.431	9.563	8.88	9.806	9.202	9.518	9.739	9.685	8.817	9.527	9.513	8.951	9.804	9.008	9.543	9.816	9.226	9.17	9.728	10.088	9.17	9.727	9.253	9.408	9.683	9.325	9.587	9.516	9.425	9.351	9.889	8.672	9.94	9.692	8.807	9.103	9.598	8.88	9.197	8.836	9.214	8.349	8.271	8.379	8.409	8.412	7.948	8.585	9.445	8.441	8	8.814	8.908	8.322	8.527	8.566	8.214	8.15	9.109	8.134	8.7	8.591	9.331	8.006	8.19	7.983	8.202	8.271	8.951
NIPBL|NM_015384	13.31	13.276	13.475	13.492	13.455	13.181	13.386	14.124	13.181	13.158	13.529	13.739	13.604	13.313	12.835	13.455	13.106	14.301	13.955	14.101	14.963	14.258	13.309	13.054	14.764	13.978	13.721	13.852	14.448	14.03	13.589	12.296	12.651	13.024	13.475	13.23	13.407	13.19	13.064	14.034	13.722	12.823	13.257	13.812	14.172	13.333	13.409	14.079	13.532	13.35	13.024	12.814	13.779	13.122	13.255	13.88	13.217	13.963	12.758	13.141	14.242	13.92	14.063	13.475	11.717	13.201	12.4	12.026	11.832	12.692	13.305	13.988	14.832	12.358	12.888	12.218	12.379	12.873	12.502	13.027	12.227	12.302	12.497	12.053	12.587	12.981	12.695	12.502	12.803	12.338	12.414	13.497	12.503	12.474	11.921	12.028	12.028	11.923	13.98	11.927	12.177	11.925	11.916	12.617	13.32	12.415	12.453	11.86	12.028	12.322	12.837	12.169	12.831	12.341	11.878	13.307	13.002	12.165	12.909	13.31	13.097	12.777	13.675	11.966	12.07	12.069	12.675	11.887	11.77	12.735	12.32	13.307	11.301	12.017	12.405	12.077	12.571	12.074	13.19	11.696	13.475	11.908	12.003	12.265	11.748	13.294	13.846	11.891	11.69	13.511	12.043	12.118	13.465	12.082	12.91	11.804	12.037	12.713	13.122	12.272	12.495	13.284	11.928	12.515	12.46	11.854	12.766	12.702	12.206	11.941	13.713	11.815	11.872	13.082	11.668	11.66	11.771	12.872	12.307	13.307	11.894	12.015	12.153	12.611	13.507	12.601	11.927	14.539	15.227	14.98	13.175	15.506	15.279	15.206	14.361	14.786	15.075	14.121	13.982	15.078	15.203	13.915	15.262	15.311	14.539	14.891	14.201	14.532	15.56	14.824	14.577	14.713	15.311	15.279	14.201	14.269	14.101	12.956	13.721
NIPBL|NM_133433	13.343	13.307	13.484	13.545	13.475	13.209	13.421	14.159	13.197	13.17	13.543	13.76	13.642	13.344	12.883	13.475	13.141	14.345	13.978	14.153	14.995	14.285	13.328	13.081	14.773	14.004	13.732	13.88	14.479	14.092	13.614	12.335	12.688	13.036	13.499	13.267	13.424	13.238	13.082	14.062	13.756	12.837	13.303	13.866	14.188	13.353	13.443	14.103	13.552	13.367	13.054	12.851	13.812	13.18	13.294	13.912	13.266	14.019	12.774	13.174	14.276	13.946	14.08	13.531	11.754	13.217	12.447	12.06	11.886	12.734	13.336	14.001	14.875	12.404	12.94	12.294	12.447	12.921	12.53	13.078	12.314	12.348	12.565	12.1	12.645	13.002	12.742	12.552	12.873	12.393	12.469	13.581	12.544	12.514	11.968	12.077	12.082	11.978	14.004	11.96	12.229	11.991	11.972	12.673	13.375	12.47	12.509	11.915	12.064	12.392	12.895	12.241	12.869	12.393	11.922	13.321	13.055	12.214	12.96	13.355	13.147	12.853	13.704	12.025	12.147	12.151	12.714	11.972	11.841	12.784	12.346	13.364	11.343	12.066	12.457	12.117	12.616	12.12	13.231	11.761	13.514	11.983	12.04	12.338	11.805	13.32	13.892	11.936	11.728	13.536	12.083	12.167	13.484	12.135	12.965	11.855	12.079	12.755	13.158	12.312	12.53	13.321	11.98	12.544	12.517	11.908	12.818	12.761	12.246	11.986	13.727	11.847	11.941	13.119	11.723	11.683	11.823	12.908	12.343	13.334	11.951	12.043	12.202	12.673	13.529	12.663	11.964	14.551	15.243	14.981	13.18	15.514	15.311	15.243	14.38	14.824	15.075	14.14	13.989	15.095	15.206	13.944	15.279	15.347	14.558	14.913	14.217	14.551	15.569	14.871	14.605	14.742	15.335	15.311	14.226	14.285	14.121	12.984	13.743
NISCH|NM_001276293	10.678	10.167	10.583	10.525	9.777	10.713	10.085	10.919	11.349	11.052	11.147	11.627	10.261	9.264	10.62	10.708	11.172	10.751	9.719	10.108	9.993	10.299	10.591	10.786	9.996	10.575	10.473	10.587	9.692	11.235	10.038	10.707	10.385	9.866	10.333	10.383	10.803	10.533	9.985	10.367	9.863	10.973	10.321	10.756	10.285	11.106	10.714	8.64	10.413	10.296	10.321	10.245	11.206	11.063	10.648	10.439	9.863	10.096	11.39	11.057	9.382	10.931	10.545	10.466	10.085	11.186	10.467	10.677	10.346	10.621	9.755	9.366	10.605	10.804	10.592	10.558	11.115	11.055	10.776	11.522	11.254	10.269	11.925	10.725	11.395	12.056	10.843	11.154	11.297	11.247	11.216	10.203	10.684	10.407	10.595	10.815	10.93	10.257	11.436	11.137	11.103	10.784	10.96	10.74	10.123	10.391	11.259	11.008	10.595	10.411	11.517	11.629	11.008	11.566	10.662	11.982	11.511	11.383	11.349	11.662	10.735	10.397	10.945	10.536	10.994	10.143	11.038	11.391	10.809	11.394	10.74	11.042	11.273	10.467	11.285	10.757	10.014	10.274	10.459	10.769	11.771	11.927	11.476	11.541	11.728	10.787	10.091	10.343	10.091	10.727	10.757	11.852	10.976	10.556	11.082	11.033	10.491	10.889	10.81	10.892	10.963	11.698	11.465	11.649	10.579	10.869	11.413	11.573	11.108	10.197	10.766	11.11	11.357	12.272	10.174	10.855	10.351	10.701	10.964	10.343	11.648	11.724	9.967	10.493	11.053	10.964	11.267	10.436	11.347	11.9	11.306	10.689	10.812	10.672	10.524	10.633	10.869	10.379	9.904	10.575	11.299	10.786	10.269	10.823	10.604	10.566	10.088	12.064	10.277	11.845	10.939	10.263	10.142	11.254	12.443	13.092	11.87	12.895	11.741
NISCH|NM_001276294	10.678	10.167	10.583	10.525	9.777	10.713	10.085	10.919	11.349	11.052	11.147	11.627	10.261	9.264	10.62	10.708	11.172	10.751	9.719	10.108	9.993	10.299	10.591	10.786	9.996	10.575	10.473	10.587	9.692	11.235	10.038	10.707	10.385	9.866	10.333	10.383	10.803	10.533	9.985	10.367	9.863	10.973	10.321	10.756	10.285	11.106	10.714	8.64	10.413	10.296	10.321	10.245	11.206	11.063	10.648	10.439	9.863	10.096	11.39	11.057	9.382	10.931	10.545	10.466	10.085	11.186	10.467	10.677	10.346	10.621	9.755	9.366	10.605	10.804	10.592	10.558	11.115	11.055	10.776	11.522	11.254	10.269	11.925	10.725	11.395	12.056	10.843	11.154	11.297	11.247	11.216	10.203	10.684	10.407	10.595	10.815	10.93	10.257	11.436	11.137	11.103	10.784	10.96	10.74	10.123	10.391	11.259	11.008	10.595	10.411	11.517	11.629	11.008	11.566	10.662	11.982	11.511	11.383	11.349	11.662	10.735	10.397	10.945	10.536	10.994	10.143	11.038	11.391	10.809	11.394	10.74	11.042	11.273	10.467	11.285	10.757	10.014	10.274	10.459	10.769	11.771	11.927	11.476	11.541	11.728	10.787	10.091	10.343	10.091	10.727	10.757	11.852	10.976	10.556	11.082	11.033	10.491	10.889	10.81	10.892	10.963	11.698	11.465	11.649	10.579	10.869	11.413	11.573	11.108	10.197	10.766	11.11	11.357	12.272	10.174	10.855	10.351	10.701	10.964	10.343	11.648	11.724	9.967	10.493	11.053	10.964	11.267	10.436	11.347	11.9	11.306	10.689	10.812	10.672	10.524	10.633	10.869	10.379	9.904	10.575	11.299	10.786	10.269	10.823	10.604	10.566	10.088	12.064	10.277	11.845	10.939	10.263	10.142	11.254	12.443	13.092	11.87	12.895	11.741
NISCH|NM_007184	11.807	11.396	11.635	11.784	11.235	11.724	11.466	12.182	12.51	12.037	12.388	12.933	11.599	10.592	11.971	12.193	12.511	11.895	11.013	11.436	11.155	11.511	11.811	12.103	10.748	11.945	11.66	11.777	10.658	12.6	11.174	11.98	11.672	11.147	11.775	11.845	11.964	11.775	11.118	11.631	10.965	12.432	11.559	11.886	11.338	12.569	12.062	10.179	11.74	11.655	11.531	11.387	12.327	12.348	11.908	11.856	11.097	11.529	12.555	12.404	10.567	12.158	12.126	11.756	11.075	12.456	11.598	11.486	11.326	11.336	11.095	10.322	11.39	11.767	11.746	11.754	12.126	11.965	12.155	12.735	12.479	11.369	12.846	11.912	12.286	12.824	11.887	12.252	12.216	12.454	12.64	11.781	12.069	11.915	12.085	11.965	12.064	11.266	12.462	12.1	12.046	11.823	12.068	12.063	10.992	11.477	12.358	12.059	11.68	11.333	13.307	12.973	12.153	12.603	11.795	13.663	12.557	12.556	12.332	12.67	11.874	11.511	11.724	11.456	12.046	11.225	12.107	12.44	12.043	12.589	11.924	12.281	12.32	11.799	12.627	11.97	11.041	11.581	11.638	11.663	12.678	12.971	12.692	12.357	12.469	11.648	10.926	11.359	11.25	11.542	11.605	13.054	11.787	11.433	12.055	11.999	11.642	11.655	11.711	11.662	11.959	12.561	12.246	12.587	11.563	11.673	12.401	12.437	12.092	11.206	11.484	11.915	12.492	13.074	11.287	12.037	11.412	11.637	11.781	11.237	12.659	12.529	10.994	11.434	11.908	11.739	12.121	10.905	11.895	12.479	12.026	11.692	11.925	11.642	11.579	11.575	11.98	11.313	10.677	11.509	12.206	11.746	10.915	11.588	11.599	11.259	11.118	13.182	11.287	13.171	11.877	11.325	11.199	12.168	13.639	14.493	12.771	13.902	12.707
NKAP|NM_024528	8.951	8.892	9.674	9.109	9.382	8.725	9.011	9.326	9.25	9.404	9.425	9.466	9.491	9.793	8.676	9.308	9.141	9.25	9.304	8.669	9.167	9.109	9.124	9.534	9.695	9.42	9.36	8.662	9.873	8.88	9.791	9.602	9.364	9.706	9.16	9.965	9.257	8.877	9.306	9.874	8.951	10.175	9.082	8.788	8.512	8.926	9.585	10.206	9.344	9.76	8.904	9.317	9.192	9.607	9.598	9.773	9.287	8.451	8.823	9.09	9.928	8.831	8.98	10.074	9.312	10.504	9.103	9.977	9.598	9.837	9.349	9.801	8.811	9.461	9.329	9.501	9.331	9.061	9.16	8.322	8.98	9.707	8.963	9.437	9.2	9.329	9.276	9.256	9.103	9.326	9.248	10.165	9.757	9.147	9.558	9.674	9.437	9.57	9.37	10.409	9.515	9.222	9.563	9.082	9.257	9.464	9.34	9.515	9.324	9.765	9.306	9.428	9.16	9.25	9.792	8.611	9.234	9.3	9.127	9.197	9.095	9.2	9.524	9.776	9.928	9.287	9.449	9.778	10.554	8.957	9.34	9.127	9.459	9.344	9.248	9.428	10.103	9.166	8.986	9.794	9.323	9.375	9.771	9.881	9.765	9.297	9.32	9.304	10.641	9.006	9.999	9.338	9.142	9.791	9.745	9.62	9.585	9.524	9.162	9.683	9.961	9.602	9.75	9.598	10.403	9.71	9.721	9.429	9.89	9.984	9.803	10.116	10.089	10.138	9.234	9.823	9.791	8.925	9.598	9.179	10.134	9.972	9.689	9.071	9.558	9.742	10.264	10.169	10.583	10.454	10.367	9.264	9.289	9.342	9.254	8.718	8.842	9.209	9.157	9.439	9.636	8.707	9.687	9.329	9.017	9.217	9.364	9.364	9.164	8.768	9.685	8.838	9.119	9.34	9.155	9.042	9.476	8.817	8.807
NLK|NM_016231	12.132	12.624	13.463	12.91	12.676	11.466	12.272	12.848	12.176	12.065	12.072	12.208	11.98	11.475	12.241	10.86	12.258	12.623	12.407	13.443	12.893	12.694	11.942	12.636	12.644	13.171	12.529	12.017	12.403	12.229	12.544	11.424	12.576	12.026	11.908	10.65	12.852	12.497	11.001	12.792	11.695	12.214	12.601	11.989	12.577	11.658	11.875	12.04	12.466	12.169	13.067	12.258	12.159	11.9	9.853	12.254	12.131	11.57	11.629	11.573	12.218	12.965	12.23	13.072	10.946	11.815	10.635	10.423	10.131	12.263	12.936	11.936	11.349	10.811	10.96	10.912	11.499	12.018	11.764	11.456	10.343	10.9	11.299	10.442	11.298	11.115	11.583	11.451	11.988	12.082	12.534	11.74	10.387	11.896	11.297	11.503	11.336	10.095	12.908	10.478	11.156	10.96	11.148	11.802	11.519	11.793	11.026	11.108	10.99	10.483	11.369	10.814	11.124	10.623	10.295	13.998	11.475	11.299	11.895	12.01	11.793	11.605	12.281	10.725	10.842	11.158	11.779	10.696	10.052	12.818	11.516	12.039	10.469	10.459	12.051	10.998	10.808	11.941	11.181	10.736	11.983	10.662	10.551	10.79	10.588	13.407	12.419	10.832	10.055	13.141	10.992	11.547	13.012	10.66	11.059	10.524	10.515	11.904	11.919	10.964	10.917	11.759	11.413	11.348	10.513	11.011	10.811	11.306	11.899	11.533	12.413	10.641	10.359	10.779	11.156	10.542	10.16	13.323	11.761	12.047	10.397	10.976	12.131	11.294	12.083	11.581	11.274	12.306	11.235	11.585	9.748	13.937	12.96	12.787	11.748	12.566	12.869	12.837	13.114	13.13	12.792	12.96	12.656	12.674	13.743	13.293	12.37	14.98	13.53	13.309	12.268	12.885	13.469	12.986	12.929	12.599	14.752	13.851	12.456
NMD3|NM_015938	11.273	11.515	11.718	11.108	11.52	11.544	10.342	12.479	11.551	12.026	11.241	11.477	11.62	11.81	11.155	10.823	11.715	10.639	11.612	11.474	10.827	11.688	11.971	11.697	11.4	11.351	11.687	12.28	11.964	11.057	12.339	12.018	11.271	12.874	10.849	11.298	11.118	11.699	11.412	11.477	11.554	11.09	12.017	12.826	11.826	11.354	12.276	12.47	10.363	11.037	11.695	11.754	10.771	11.456	11.531	11.083	11.907	11.566	12.213	11.254	10.926	10.905	10.647	11.194	11.876	11.884	10.803	11.795	12.084	11.775	10.817	11.209	11.779	11.759	11.326	11.607	11.503	11.449	11.205	10.329	11.311	11.398	12.092	11.385	11.319	11.863	11.886	11.653	11.627	11.596	11.566	11.835	11.703	10.908	11.019	11.555	11.304	11.269	11.12	12.167	11.454	11.414	11.225	10.725	11.312	11.463	10.931	11.302	11.393	11.466	10.927	11.516	11.142	11.338	11.69	10.611	11.115	11.562	11.306	11.477	11.891	11.232	11.454	11.484	11.758	11.57	11.778	11.393	11.477	11.241	11.236	11.226	11.375	11.328	11.928	11.543	11.689	11.94	11.333	11.767	11.499	12.006	11.633	12.131	12.379	11.49	11.39	11.699	11.717	11.386	11.6	11.642	11.659	11.579	11.529	12.202	11.386	11.574	11.426	11.391	11.855	11.574	12.37	11.647	11.837	12.135	11.506	11.413	12.394	12.497	11.864	12.134	11.725	11.988	11.841	11.972	12.022	11.864	11.946	11.477	11.48	12.335	11.825	11.818	11.215	11.778	12.051	11.723	10.92	10.506	10.574	11.247	10.983	11.299	11.235	11.531	11.278	11.538	11.896	11.343	11.367	10.652	11.112	11.583	11.951	11.465	12.577	10.795	10.736	10.527	11.413	10.874	10.624	10.901	11.037	10.736	10.826	10.47	10.2
NMT1|NM_021079	11.51	11.924	11.925	11.704	11.943	12.259	11.891	12.659	12.846	12.221	11.799	13.054	12.281	12.534	12.722	11.377	12.544	11.615	12.28	12.524	11.873	11.469	12.331	12.461	11.301	12.264	11.903	11.539	11.652	11.738	12.843	12.335	12.502	11.698	12.246	11.35	12.194	12.846	12.714	11.953	11.81	12.553	12.714	12.793	11.898	12.941	12.234	11.272	11.891	12.834	11.845	12.477	12.123	12.516	11.872	11.937	12.603	12.645	12.284	11.925	12.075	11.699	11.791	11.748	12.723	12.391	12.169	12.556	12.893	12.407	12.365	12.482	10.908	12.305	12.552	12.298	12.208	12.065	12.079	11.485	11.996	12.497	12.469	12.417	12.202	12.577	12.356	12.213	12.067	12.182	12.182	11.9	12.469	12.339	12.285	12.191	12.255	12.433	11.754	12.818	12.235	12.511	12.511	12.437	12.131	12.583	12.393	12.497	12.497	12.307	12.518	12.264	12.825	12.575	12.524	11.824	12.363	12.456	12.084	12.072	11.907	12.413	12.011	12.524	12.491	12.264	12.245	12.343	12.377	12.11	12.319	11.81	12.592	12.739	12.147	12.659	12.146	12.576	12.214	12.314	12.015	12.253	12.257	12.101	12.425	11.913	11.676	12.627	12.162	11.906	12.131	12.413	11.642	12.42	12.329	12.314	12.504	12.099	11.956	12.084	12.321	12.186	12.154	12.209	12.213	12.32	12.44	12.099	12.056	12.39	11.89	12.104	12.635	12.408	12.658	12.449	12.53	12.29	12.379	11.759	12.655	12.018	12.511	12.152	11.723	12.317	12.057	11.052	11.223	11.287	10.431	11.373	11.174	11.187	11.604	11.22	11.328	11.64	11.648	11.624	11.382	11.949	11.422	11.264	11.413	11.6	12.039	11.872	11.284	11.794	11.046	11.325	11.485	11.433	11.896	11.553	11.996	12.608	11.235
NNT|NM_182977	14.024	13.879	13.764	13.944	12.971	13.362	14.301	12.761	12.642	12.818	12.735	12.678	12.343	9.733	12.23	12.711	12.258	13.665	12.386	12.529	12.377	11.052	5.858	12.768	13.386	11.759	13.532	12.659	11.436	9.778	12.454	13.307	14.063	11.662	13.589	12.348	12.707	11.641	8.274	9.41	10.143	13.082	11.946	12.479	12.659	12.522	11.522	11.927	12.708	12.694	13.647	13.752	12.778	13.284	13.399	13.186	12.562	12.05	12.265	13.732	13.721	13.475	13.208	12.343	11.115	12.599	14.153	12.37	13.132	10.434	12.208	12.58	11.664	12.775	12.454	12.167	11.825	12.154	12.407	12.649	12.866	12.591	12.393	12.257	12.633	12.519	12.447	12.473	12.263	12.725	12.762	11.238	11.067	12.44	12.818	13.077	12.258	12.156	12.77	12.984	11.668	12.348	12.032	12.908	12.44	11.509	12.618	11.957	11.973	12.213	12.341	12.168	12.466	13.238	12.244	12.319	12.824	12.771	12.454	12.343	11.544	11.615	12.814	12.075	12.965	11.353	12.207	12.794	12.082	12.158	12.453	12.029	12.973	11.72	12.307	11.46	12.072	12.018	11.194	12.739	13.027	12.835	12.714	12.514	12.835	12.341	11.595	11.391	11.391	12.015	11.93	12.578	11.945	12.028	12.278	12.153	11.863	12.052	11.844	12.207	12.245	12.902	11.858	12.346	11.928	11.728	12.697	12.708	12.118	11.693	12.287	12.32	12.591	12.933	12.025	12.331	12.197	12.451	11.504	12.004	12.479	12.683	12.07	11.695	12.214	12.418	12.343	12.17	11.637	11.661	9.934	12.58	12.618	12.492	12.322	11.615	13.201	14.276	14.211	12.933	12.293	12.485	10.753	11.927	12.618	12.287	14.436	13.108	12.504	11.768	12.365	12.522	12.501	12.379	12.479	12.864	13.464	13.036	13.439
NOC2L|NM_015658	11.501	11.891	11.945	11.479	11.952	12.008	11.525	13.001	11.573	12.895	12.992	11.645	12.005	11.415	11.623	13.094	11.829	11.391	11.943	11.838	11.011	11.654	13.448	12.556	11.373	12.571	12.537	12.157	11.393	11.341	14.103	13.284	11.733	12.415	11.808	13.101	11.873	12.556	11.652	12.702	12.432	12.761	14.47	11.854	11.448	12.084	12.812	12.158	12.616	12.553	12.091	12.593	12.497	12.172	12.062	12.208	12.38	11.136	11.785	11.752	11.341	11.982	11.426	11.422	13.397	13.212	11.952	12.963	13.45	12.476	11.387	11.826	10.295	12.362	12.663	12.456	12.32	12.091	12.169	12.454	12.348	13.062	12.007	13.054	12.104	11.957	12.95	12.886	12.084	11.728	11.723	12.418	12.736	12.322	12.059	11.657	12.042	12.766	10.766	11.756	12.653	12.958	12.383	11.843	12.286	12.727	11.966	12.933	13.122	12.642	12.37	12.524	12.681	11.654	12.789	11.196	12.016	12.095	11.961	11.525	12.285	13.06	11.215	13.021	12.2	13.244	12.264	12.319	12.931	12.157	12.326	12.182	12.577	13.821	12.446	12.989	12.183	13.094	11.989	12.132	11.475	12.321	12.181	12.206	11.988	11.568	11.66	13.364	12.888	11.883	11.856	12.338	11.713	12.688	12.42	12.778	13.1	12.2	11.74	11.782	11.899	11.531	12.502	11.953	12.475	12.912	11.668	12.05	12.005	12.43	10.835	11.888	12.057	11.612	12.711	12.749	12.758	12.018	12.124	11.822	12.566	11.896	12.428	12.672	11.256	11.984	11.721	11.041	9.884	10.39	10.024	10.267	10.242	10.238	11.247	10.913	10.388	10.904	11.46	10.904	10.591	10.966	10.024	10.976	11.006	10.975	10.731	10.553	10.192	11.376	10.498	10.842	10.156	10.52	11.073	10.921	10.846	11.68	11.699
NOC4L|NM_024078	9.264	8.89	9.081	8.676	9.066	9.428	9.011	8.929	9.992	9.111	8.814	9.082	8.243	8.707	10.216	8.752	9.097	8.631	9.25	8.863	8.592	8.647	9.106	8.629	8.823	8.615	8.405	8.074	7.748	8.344	10.39	9.229	8.863	8.771	8.412	8.778	9.107	8.34	9.433	8.731	9.396	8.644	8.892	8.547	8.755	9.25	9.001	8.451	8.243	8.957	8.205	9.264	8.665	8.306	8.535	8.418	9.865	9.302	9.547	9.539	8.863	9.566	9.172	9.271	10.308	9.563	9.319	10.322	10.666	9.378	8.409	9.449	8.535	9.758	9.285	9.711	8.778	8.665	9.271	10.07	10.099	9.784	8.604	10.228	9.269	8.869	9.366	9.16	9.254	8.928	8.547	10.04	9.678	8.94	9.082	8.607	8.817	9.91	8.129	8.555	8.919	9.741	9.217	8.547	8.566	9.324	8.609	9.547	10.363	8.957	8.5	8.19	9.794	8.508	9.461	8.484	8.205	9.027	9.457	8.52	8.88	9.688	8.409	9.867	9.033	10.091	8.852	8.833	9.124	9.095	9.384	9.5	9.669	10.322	9.283	9.453	8.718	10.343	9.042	8.986	8.077	9.443	8.873	8.944	8.633	8.646	9.105	10.461	9.119	9	8.362	9.109	8.566	9.197	8.889	9.213	9.921	8.788	8.577	8.418	8.535	8.177	9.122	8.687	9.066	9.205	8.496	8.371	8.986	9.713	8.077	8.496	8.718	7.989	10.003	9.14	9.5	9.175	8.541	8.285	9.122	8.581	9.524	9.248	8.418	9.091	8.683	8.281	8.892	9.347	10.655	6.907	7.807	7.392	8.142	8.823	8.082	7.919	8.558	7.925	8.077	8.182	7.877	8.48	8.066	8.476	8.459	8.238	7.788	9.627	8.424	8.103	7.788	7.331	8.264	8.066	8.702	8.711	8.679
NOD1|NM_006092	9.439	9.276	9.987	9.6	9.145	8.326	10.069	10.676	8.611	10.187	10.224	8.496	9.622	10.074	10.313	9.75	8.626	10.111	9.157	9.688	10.672	10.538	9.455	9.695	10.776	9.389	10.806	9.725	10.072	10.422	8.726	8.997	8.801	9.34	9.427	10.079	9.887	9.039	10.036	9.551	9.373	10.197	9.16	10.287	10.596	9.591	8.925	8.943	9.568	9.697	9.653	9.721	10.211	9.568	10.119	10.136	9.581	9.798	7.931	10	9.181	10.598	9.95	9.688	8.401	9.039	8.948	8.833	8.82	8.986	11.041	10.609	8.959	8.451	9.197	8.778	8.775	8.768	9.087	8.02	7.615	8.271	8.819	8.855	8.928	8.873	9.217	8.823	7.974	11.386	11.231	9.071	8.758	9.518	9.079	8.904	8.989	9.071	9.987	9.944	8.817	8.177	9.376	11.246	9.34	9.269	10.114	8.62	9.094	9.021	11.349	9.524	10.355	9.886	8.994	12.084	9.15	9.207	11.102	11.065	8.873	9.207	9.828	9.157	9.226	9.388	9.606	9.095	8.671	10.701	8.827	9.271	8.401	9.039	10.807	9.226	9.547	10.621	9.524	8.635	9.192	9.342	10.127	8.451	9.122	11.301	10.34	9.403	8.271	10.47	8.611	11.001	9.217	8.804	9.959	9.576	9.714	9.863	9.793	9.892	10.307	10.5	8.566	10.138	8.718	8.053	9.437	9.504	10.637	9.811	9.329	8.47	9.351	9.746	10.458	9.945	9.595	11.029	9.042	9.155	8.925	8.892	10.427	8.959	9.898	10.39	10.732	9.445	9.79	10.238	9.733	10.587	10.623	11.068	9.839	11.73	10.757	10.47	10.889	11.57	10.833	9.964	10.342	12.043	9.788	12.026	8.833	9.403	11.115	9.364	11.129	10.206	10.148	10.299	9.122	9.042	8.349	8.972	8.375
NOL10|NM_001261392	11.314	11.522	11.365	10.966	11.006	11.38	11.169	12.595	11.529	12.353	12.308	11.875	11.097	11.349	11.519	10.846	10.87	10.981	11.512	11.659	11.704	11.742	12.317	11.527	12.315	11.694	11.599	11.563	11.762	11.546	11.832	11.352	11.357	11.57	11.475	11.782	11.598	11.515	11.177	12.37	11.668	11.658	11.725	11.172	12.056	10.804	12.07	12.154	10.753	11.3	11.411	11.739	11.659	10.961	11.322	11.634	10.961	11.589	10.792	10.864	10.959	11.605	10.933	11.637	11.82	12.075	10.811	11.621	12.131	11.671	10.363	10.625	11.605	10.836	10.85	11.017	10.856	11.046	11.148	10.874	10.529	11.105	10.624	11.026	10.982	10.943	11.403	11.246	10.909	10.733	10.685	11.97	10.86	10.764	10.242	10.423	10.799	11.475	12.05	11.05	11.42	11.132	10.918	10.696	11.347	11.294	11.082	11.138	11.423	11.522	10.754	10.905	11.16	10.342	11.138	11.349	10.632	10.687	10.885	10.944	11.112	11.414	11.733	11.531	11.124	11.595	11.349	10.672	11.055	10.788	11.206	11.217	10.771	11.697	10.757	11.041	11.373	11.475	10.917	10.933	11.053	10.624	11.108	11.109	10.957	11.553	12.024	11.711	11.396	11.445	11.349	10.917	11.573	11.184	11.206	11.25	11.453	11.171	11.358	11.272	10.892	10.994	11.172	10.728	11.4	11.27	10.867	10.854	11.257	11.652	11.511	11.153	11.299	11.271	11.349	11.499	11.413	11.006	11.148	11.408	11.273	11.065	11.331	11.529	11.787	11.269	11.247	11.225	12.107	12.694	10.206	11.808	11.891	11.382	11.243	12.421	11.483	11.349	11.915	11.413	11.876	11.357	11.782	12.015	12.172	12.067	11.294	11.752	11.537	11.299	11.502	11.301	11.51	11.609	11.239	11.751	11.373	11.166	11.082
NOL10|NM_001261394	11.403	11.57	11.441	11.055	11.056	11.46	11.199	12.649	11.585	12.408	12.379	11.906	11.148	11.433	11.585	10.901	10.957	11.024	11.574	11.715	11.744	11.785	12.371	11.576	12.341	11.748	11.648	11.609	11.838	11.614	11.905	11.414	11.425	11.642	11.563	11.878	11.642	11.573	11.252	12.444	11.752	11.723	11.774	11.197	12.101	10.877	12.107	12.177	10.808	11.386	11.447	11.823	11.7	11.053	11.414	11.679	11.063	11.646	10.873	10.943	11.005	11.648	10.99	11.725	11.94	12.195	10.922	11.681	12.254	11.779	10.432	10.639	11.625	10.956	10.953	11.138	10.956	11.153	11.243	10.933	10.625	11.181	10.733	11.161	11.118	11.073	11.517	11.373	11.02	10.853	10.777	11.979	10.978	10.85	10.353	10.53	10.937	11.6	12.093	11.137	11.519	11.236	11.014	10.802	11.427	11.38	11.22	11.219	11.532	11.602	10.809	11.022	11.263	10.474	11.283	11.403	10.732	10.788	11.007	11.082	11.214	11.522	11.807	11.655	11.25	11.72	11.433	10.803	11.196	10.855	11.269	11.289	10.868	11.805	10.831	11.137	11.477	11.585	11.036	11.068	11.137	10.728	11.227	11.221	11.108	11.596	12.063	11.824	11.519	11.51	11.396	11.016	11.615	11.343	11.295	11.339	11.547	11.25	11.438	11.368	10.992	11.105	11.253	10.821	11.486	11.37	10.995	10.936	11.341	11.713	11.577	11.234	11.404	11.34	11.46	11.585	11.49	11.082	11.232	11.466	11.39	11.172	11.416	11.625	11.854	11.373	11.306	11.265	12.124	12.703	10.206	11.825	11.915	11.406	11.307	12.449	11.528	11.394	11.968	11.448	11.913	11.391	11.799	12.037	12.199	12.087	11.34	11.779	11.573	11.373	11.558	11.357	11.538	11.642	11.311	11.793	11.413	11.246	11.153
NOL10|NM_024894	11.314	11.522	11.343	10.966	11.006	11.371	11.16	12.587	11.512	12.332	12.295	11.86	11.078	11.341	11.519	10.833	10.864	10.966	11.496	11.656	11.703	11.733	12.307	11.519	12.311	11.681	11.586	11.555	11.748	11.543	11.823	11.34	11.347	11.558	11.466	11.763	11.583	11.502	11.172	12.358	11.657	11.642	11.713	11.163	12.046	10.799	12.064	12.154	10.75	11.297	11.4	11.725	11.653	10.945	11.3	11.627	10.946	11.578	10.776	10.855	10.943	11.591	10.931	11.635	11.8	12.054	10.807	11.605	12.116	11.66	10.352	10.625	11.602	10.833	10.836	10.994	10.849	11.038	11.137	10.855	10.52	11.082	10.612	11.006	10.962	10.93	11.393	11.238	10.899	10.724	10.68	11.969	10.85	10.748	10.229	10.405	10.787	11.459	12.046	11.034	11.411	11.116	10.911	10.686	11.34	11.268	11.063	11.135	11.412	11.509	10.75	10.905	11.148	10.322	11.125	11.349	10.625	10.676	10.88	10.944	11.104	11.406	11.726	11.511	11.115	11.578	11.339	10.659	11.042	10.777	11.19	11.211	10.765	11.693	10.74	11.02	11.368	11.47	10.902	10.918	11.044	10.598	11.098	11.09	10.937	11.544	12.02	11.694	11.378	11.432	11.339	10.904	11.572	11.163	11.184	11.237	11.431	11.148	11.356	11.26	10.87	10.978	11.16	10.7	11.394	11.259	10.831	10.835	11.237	11.635	11.504	11.145	11.288	11.258	11.34	11.486	11.403	10.994	11.137	11.395	11.267	11.054	11.32	11.511	11.785	11.261	11.237	11.216	12.104	12.694	10.206	11.805	11.888	11.382	11.238	12.419	11.482	11.34	11.906	11.411	11.874	11.352	11.774	12.014	12.167	12.064	11.287	11.751	11.533	11.298	11.499	11.299	11.504	11.609	11.237	11.744	11.367	11.162	11.082
NOL10|NR_048552	11.322	11.555	11.373	10.994	11.02	11.373	11.166	12.594	11.528	12.348	12.318	11.874	11.083	11.364	11.521	10.846	10.873	10.974	11.51	11.664	11.713	11.744	12.319	11.524	12.317	11.683	11.604	11.564	11.752	11.554	11.835	11.349	11.368	11.57	11.481	11.784	11.603	11.519	11.189	12.37	11.667	11.657	11.727	11.172	12.057	10.809	12.072	12.174	10.769	11.302	11.405	11.74	11.659	10.969	11.326	11.637	10.966	11.595	10.794	10.866	10.963	11.603	10.94	11.642	11.817	12.087	10.822	11.622	12.145	11.666	10.363	10.625	11.603	10.842	10.85	11.017	10.861	11.044	11.154	10.867	10.528	11.102	10.612	11.017	10.982	10.936	11.405	11.252	10.909	10.734	10.696	11.982	10.867	10.758	10.284	10.425	10.809	11.466	12.05	11.05	11.416	11.129	10.93	10.69	11.349	11.295	11.09	11.146	11.433	11.519	10.759	10.949	11.155	10.332	11.14	11.349	10.63	10.692	10.899	10.958	11.12	11.422	11.737	11.535	11.124	11.586	11.349	10.664	11.056	10.786	11.199	11.224	10.771	11.696	10.752	11.036	11.38	11.475	10.922	10.922	11.054	10.623	11.123	11.106	10.961	11.56	12.026	11.715	11.387	11.451	11.347	10.914	11.574	11.174	11.195	11.244	11.463	11.161	11.368	11.278	10.877	10.987	11.175	10.719	11.402	11.268	10.836	10.85	11.258	11.642	11.51	11.159	11.301	11.26	11.359	11.506	11.412	11.014	11.163	11.4	11.289	11.066	11.333	11.532	11.795	11.284	11.253	11.224	12.107	12.701	10.206	11.81	11.888	11.393	11.257	12.428	11.49	11.357	11.915	11.412	11.879	11.36	11.784	12.015	12.169	12.069	11.287	11.752	11.537	11.3	11.503	11.311	11.511	11.611	11.239	11.748	11.373	11.172	11.083
NOL11|NM_001303272	12.951	12.947	11.584	12.043	12.066	12.806	11.666	12.415	13.475	13.015	12.307	11.67	11.599	11.858	12.102	11.315	12.405	12.317	12.101	12.189	11.32	11.504	13.421	12.32	11.427	12.241	12.319	11.284	12.889	11.672	12.61	12.131	12.12	13.328	12.101	11.781	12.847	12.685	12.497	12.497	12.235	13.279	12.539	11.533	12.018	12.296	12.758	11.486	11.835	12.561	11.175	13.01	11.989	11.637	12.456	12.05	13.255	13.367	11.658	12.623	12.128	11.584	11.422	12.417	13.136	12.829	11.858	12.986	13.249	13.348	10.836	11.225	10.267	11.287	11.74	12.016	11.413	11.445	12.028	11.927	11.994	12.162	11.752	12.391	11.514	11.819	12.393	12.097	11.629	11.539	11.4	11.457	11.397	11.365	11.149	10.913	11.576	12.514	10.883	11.564	11.88	11.668	11.528	11.479	11.578	11.915	11.786	11.883	12.6	12.386	10.569	11.171	11.585	11.432	11.927	10.831	11.393	11.393	11.639	11.829	11.386	12.159	11.441	12.61	11.735	12.607	11.659	11.726	12.112	11.177	11.874	11.428	11.858	12.686	11.522	11.832	11.782	12.706	11.397	11.653	11.52	11.574	11.896	11.652	11.53	11.411	11.703	12.827	11.854	11.569	11.677	11.874	10.789	12.004	11.852	11.793	12.206	11.258	11.02	11.628	11.787	11.455	11.831	11.484	11.843	12.269	11.463	11.563	11.794	12.519	11.081	11.728	11.82	11.519	12.471	11.775	12.028	11.604	11.347	11.42	11.87	11.639	12.209	12.138	10.86	12.006	11.725	11.769	11.334	10.873	7.539	10.695	10.713	10.49	11.192	10.367	10.397	11.26	11.799	11.106	10.788	11.561	10.961	10.825	10.835	10.803	11.351	10.174	10.709	10.664	11.068	10.779	10.393	10.588	10.803	10.183	10.296	10.257	11.28
NOL11|NM_015462	12.94	12.92	11.566	12.011	12.055	12.791	11.666	12.387	13.448	12.964	12.262	11.655	11.573	11.831	12.066	11.275	12.39	12.281	12.094	12.154	11.294	11.475	13.386	12.297	11.411	12.194	12.287	11.247	12.868	11.653	12.562	12.094	12.083	13.284	12.078	11.713	12.805	12.653	12.479	12.456	12.207	13.255	12.497	11.498	12.004	12.261	12.724	11.485	11.81	12.536	11.145	12.965	11.96	11.614	12.413	12.019	13.21	13.343	11.637	12.575	12.101	11.58	11.416	12.401	13.103	12.8	11.817	12.947	13.221	13.294	10.817	11.223	10.261	11.259	11.699	11.989	11.392	11.433	12.009	11.899	11.949	12.131	11.728	12.358	11.477	11.788	12.37	12.065	11.612	11.493	11.349	11.457	11.368	11.339	11.128	10.877	11.558	12.503	10.845	11.517	11.847	11.643	11.495	11.455	11.543	11.872	11.758	11.864	12.587	12.366	10.538	11.171	11.57	11.403	11.903	10.808	11.355	11.366	11.609	11.786	11.36	12.124	11.403	12.584	11.7	12.593	11.642	11.699	12.078	11.155	11.829	11.411	11.842	12.681	11.504	11.799	11.744	12.675	11.377	11.627	11.479	11.529	11.875	11.599	11.475	11.383	11.663	12.8	11.817	11.522	11.648	11.831	10.766	11.974	11.815	11.766	12.158	11.216	10.964	11.595	11.729	11.415	11.795	11.459	11.795	12.246	11.415	11.509	11.766	12.479	11.053	11.698	11.778	11.474	12.444	11.73	11.999	11.563	11.311	11.399	11.829	11.578	12.165	12.099	10.814	11.98	11.698	11.747	11.325	10.859	7.539	10.664	10.669	10.469	11.155	10.357	10.385	11.228	11.775	11.043	10.759	11.52	10.929	10.79	10.823	10.779	11.317	10.157	10.687	10.639	11.046	10.748	10.372	10.559	10.756	10.175	10.259	10.229	11.237
NOL6|NM_022917	9.506	9.839	9.925	9.226	9.457	10.164	10.129	10.505	10.75	11.155	10.382	9.891	9.989	10.502	10.228	10.96	10.589	9.863	9.624	10.985	9.594	9.803	10.375	10.497	10.393	10.16	10.635	10.143	9.437	8.986	10.7	10.649	10.482	9.604	11.044	9.566	10.556	11.054	10.705	10.111	11.018	10.322	11.366	9.704	9.746	9.493	10.548	9.888	10.999	10.39	10.315	10.868	11.154	10.939	9.802	9.984	9.893	9.663	10.363	10.098	9.596	10.41	9.39	9.918	11.728	10.174	9.831	11.278	12.024	11.026	10.813	9.893	9.358	11.026	10.527	10.901	10.805	10.727	10.795	11.12	11.539	11.082	11.149	11.35	10.59	11.017	11.115	11.614	10.776	9.529	9.563	10.745	11.629	10.043	9.63	9.082	10.389	11.133	9.366	9.508	11.367	11.541	10.749	9.711	10.556	10.795	10.78	11.383	11.602	11.082	9.396	10.786	10.812	10.606	10.87	9.95	10.343	9.875	10.12	10.236	10.682	11.642	9.794	11.445	10.658	12.005	10.483	10.637	11.075	10.441	9.974	10.333	11.02	11.94	10.831	10.727	10.143	11.728	10.504	10.736	10.042	10.651	10.342	10.778	9.941	10.259	10.556	12.064	10.529	10.525	9.753	10.667	10.803	10.864	10.605	11.207	11.463	10.483	10.608	10.591	10.867	10.035	11.46	10.151	10.457	11.356	10.143	9.877	10.623	10.915	10.262	10.149	10.304	9.994	11.016	10.798	10.846	10.299	10.414	10.398	10.567	10.025	10.811	10.776	9.49	10.024	9.524	9.145	9.738	9.916	9.692	8.884	8.925	8.644	9.626	10.424	8.919	9.36	10.546	9.447	9.437	10.164	9.101	10.203	10.097	10.063	9.925	9.445	9.262	9.648	9.028	9.637	8.785	8.788	9.305	9.738	9.893	10.172	9.931
NOL6|NM_139235	10.008	10.369	10.499	10.014	10.317	10.881	10.512	11.156	11.393	11.661	11.066	10.548	10.545	11.065	10.876	11.595	11.349	10.424	10.159	11.622	10.252	10.423	10.884	11.115	10.767	10.809	11.235	10.694	9.788	9.624	11.333	11.206	11.124	10.333	11.784	10.364	11.116	11.734	11.311	10.682	11.598	10.92	11.971	10.264	10.282	10.264	11.152	10.234	11.63	11.159	10.851	11.569	11.775	11.687	10.425	10.667	10.609	10.407	10.961	10.789	10.429	11.12	9.986	10.398	12.327	10.713	10.497	11.824	12.653	11.585	11.696	10.095	9.75	11.883	11.339	11.726	11.645	11.566	11.604	12.056	12.492	11.925	12.018	12.168	11.387	11.723	11.825	12.387	11.659	10.336	10.468	11.252	12.514	10.889	10.448	10.084	11.136	11.861	10.118	10.247	12.164	12.391	11.494	10.565	11.264	11.467	11.529	12.107	12.391	11.807	10.243	11.411	11.654	11.325	11.666	10.786	11.088	10.687	11.052	10.983	11.46	12.462	10.363	12.096	11.413	12.869	11.173	11.414	11.846	11.284	10.671	11.155	11.868	12.755	11.695	11.58	10.814	12.601	11.282	11.448	10.689	11.509	11.09	11.504	10.576	10.807	11.075	12.706	11.159	11.107	10.283	11.34	11.451	11.527	11.328	11.844	12.151	11.015	11.259	11.172	11.422	10.783	12.047	10.689	11.046	11.954	10.785	10.493	11.124	11.413	10.68	10.641	11.02	10.646	11.641	11.379	11.449	11.006	11.011	11.022	11.214	10.585	11.411	11.332	10.079	10.626	10.07	9.449	10.085	10.197	9.733	9.378	9.557	9.285	10.194	10.981	9.478	10.011	11.001	9.999	9.947	10.757	9.555	10.587	10.548	10.595	10.348	9.931	9.803	10.37	9.741	10.157	9.353	9.315	9.947	10.326	10.442	10.812	10.497
NOL7|NM_016167	10.804	10.53	10.454	10.005	10.426	10.47	10.011	9.887	11.302	10.589	10.484	10.779	10.994	10.134	10.355	10.809	10.848	10.47	10.915	10.845	9.978	10.393	10.85	11.205	10.956	10.897	10.545	11.176	10.873	9.791	12.066	11.22	11.095	11.216	12.014	11.835	11.394	11.654	11.298	10.633	10.768	12.536	10.833	11.482	10.102	11.539	10.546	11.206	10.753	10.626	10.072	12.008	10.777	10.69	10.809	10.616	11.431	10.937	10.695	10.544	10.843	10.296	10.371	11.197	12.153	10.314	10.698	10.59	11.517	11.177	9.911	10.463	9.986	11.055	10.631	11.275	10.803	10.624	10.983	10.143	10.366	11.405	10.502	11.171	10.581	10.33	10.922	11.03	11.058	10.649	10.799	10.241	10.746	10.732	10.829	10.538	10.672	11.347	9.993	11.006	11.053	11.058	10.867	10.682	10.78	11.105	10.855	11.021	11.459	11.49	9.893	9.409	10.905	10.512	11.115	9.884	10.374	10.873	10.748	10.623	10.232	10.871	10.388	11.59	11.204	11.349	10.692	10.855	10.976	10.5	11.044	10.515	11.052	11.541	10.9	10.708	11.299	11.573	10.47	11.211	10.355	10.794	10.72	10.85	11.028	10.736	10.809	11.715	11.436	10.751	11.504	11.203	10.366	11.287	10.994	11.151	11.339	11.204	10.698	11.473	11.175	10.341	11.205	10.508	11.352	11.441	10.679	10.731	11.416	12.073	10.531	11.377	11.026	10.589	11.572	11.241	11.385	10.864	10.976	10.591	11.192	10.901	11.731	11.363	10.613	11.584	11.449	10.881	10.184	9.456	9.647	9.653	9.831	9.759	10.322	9.964	9.692	10.528	10.994	10.371	9.697	9.416	10.042	9.791	10.082	10.038	10.396	9.718	9.602	10.112	10.028	10.276	9.665	9.713	9.468	9.406	10.095	9.801	9.931
NOL9|NM_024654	10.771	10.627	10.942	10.771	11.018	10.877	10.776	11.001	10.174	9.796	10.719	9.95	10.421	9.315	10.486	10.917	10.557	9.116	10.347	10.2	9.884	10.216	11.129	10.781	10.242	10.987	10.618	10.85	10.587	10.213	11.886	11.104	10.363	10.079	10.184	9.872	10.901	10.694	9.947	10.92	10.426	11.109	12.591	10.635	10.238	10.333	11.319	10.493	11.373	10.374	11.02	10.634	11.034	10.635	10.503	10.819	10.334	10.484	10.591	10.871	10.646	10.988	10.8	11.124	11.777	11.537	10.551	11.411	11.652	11.167	9.815	9.292	10.087	10.589	10.497	10.9	10.532	10.472	10.79	10.892	10.937	10.922	10.775	11.284	10.687	10.78	11.294	11.321	10.466	10.557	10.425	10.256	10.312	10.147	9.976	10.151	10.552	11.019	10.545	10.701	10.686	10.912	10.398	10.877	10.776	10.459	10.749	10.542	11.18	11.089	10.454	10.078	10.931	10.476	10.803	10.354	10.448	10.66	10.831	10.899	9.89	10.766	10.576	11.131	10.859	11.437	10.66	10.892	11.434	10.537	10.747	10.795	10.742	11.623	10.374	10.095	10.815	11.561	10.116	10.852	10.722	10.647	10.897	10.744	10.556	10.831	10.654	11.574	11.464	10.67	10.616	10.905	10.363	10.776	10.766	10.909	11.133	10.388	10.345	10.467	10.474	10.545	10.892	10.382	11.111	11.11	10.5	10.494	10.621	11.512	10.047	10.641	10.719	10.621	11.328	10.877	11.004	10.974	10.285	10.609	10.873	10.575	11.216	10.771	10.668	10.855	10.626	10.342	11.147	11.231	9.587	10.124	10.128	9.692	10.197	9.947	9.69	10.013	10.512	10.031	10.303	11.136	10.174	10.242	10.114	10.162	9.944	10.2	10.371	9.748	10.424	9.828	9.932	9.959	10.283	10.014	10.348	10.572	10.794
NOLC1|NM_001284388	11.642	11.875	11.989	11.49	11.34	11.927	11.306	11.796	12.388	12.686	11.841	11.236	11.16	11.603	12.283	11.679	11.718	11.22	11.582	11.763	10.746	11.474	12.926	12.12	11.235	10.978	11.116	10.508	11.445	10.909	12.513	11.423	11.472	11.679	11.474	11.405	11.945	11.642	11.492	11.405	11.016	11.767	11.594	10.939	10.722	11.795	11.413	11.223	10.448	10.388	10.326	12.051	10.618	10.155	11.595	12.131	12.694	11.959	11.063	11.248	10.988	11.654	11.394	12.193	12.706	12.264	10.985	12.343	13.036	12.266	9.268	9.713	9.119	10.992	11.16	11.284	11.258	10.921	11.284	10.953	11.089	11.445	10.812	11.627	10.62	10.776	11.584	11.47	11.089	10.371	10.296	11.563	12.404	11.448	10.62	9.873	11.004	11.474	9.77	10.011	10.992	11.641	11.899	10.322	11.018	11.567	11.142	11.912	11.488	11.237	10.689	11.301	11.328	10.687	11.317	9.712	10.483	10.605	10.425	10.608	11.6	11.955	10.669	11.658	11.092	12.265	11.108	11.038	11.34	10.445	11.194	11.091	11.195	12.417	10.938	11.878	11.269	12.252	11.627	10.964	10.392	10.769	10.908	11.106	10.478	10.635	11.86	12.692	11.842	11.037	10.597	11.026	10.822	11.409	10.892	11.694	11.913	10.96	11.196	11.294	11.037	10.478	11.219	10.816	11.145	11.584	10.758	10.627	11.146	11.605	10.413	10.877	10.833	10.448	11.639	11.782	11.639	10.736	11.648	11.078	11.414	10.74	11.393	12.321	10.658	11.005	10.892	10.964	9.731	9.762	8.053	9.366	10.014	9.762	10.244	11.059	9.856	10.2	11.652	10.448	10.431	10.468	10.04	10.873	10.62	10.766	10.257	10.124	9.922	9.872	10.332	10.34	9.302	10.15	10.488	9.986	10.742	10.819	10.625
NOLC1|NM_001284389	11.68	11.949	12.019	11.563	11.423	12.008	11.357	11.872	12.427	12.744	11.896	11.32	11.235	11.676	12.335	11.751	11.806	11.284	11.655	11.864	10.814	11.544	13.029	12.202	11.267	11.068	11.181	10.552	11.501	10.978	12.587	11.512	11.572	11.758	11.561	11.5	12.028	11.718	11.573	11.462	11.064	11.86	11.656	11.036	10.777	11.889	11.48	11.357	10.52	10.461	10.407	12.118	10.671	10.213	11.66	12.214	12.77	12.013	11.156	11.319	11.059	11.74	11.445	12.23	12.742	12.348	11.081	12.446	13.095	12.322	9.366	9.728	9.16	11.06	11.237	11.329	11.326	11.036	11.324	11.05	11.189	11.535	10.877	11.695	10.721	10.827	11.655	11.562	11.163	10.436	10.372	11.603	12.502	11.56	10.71	9.932	11.07	11.554	9.868	10.093	11.068	11.738	11.988	10.401	11.059	11.627	11.227	11.984	11.574	11.317	10.75	11.39	11.381	10.751	11.396	9.785	10.538	10.695	10.512	10.664	11.662	12.039	10.704	11.739	11.169	12.348	11.177	11.136	11.423	10.538	11.26	11.15	11.295	12.501	11.047	11.94	11.328	12.338	11.698	11.041	10.459	10.846	10.969	11.19	10.532	10.672	11.897	12.737	11.907	11.082	10.66	11.094	10.856	11.459	10.959	11.764	11.968	11.052	11.276	11.325	11.082	10.536	11.261	10.875	11.194	11.648	10.819	10.677	11.221	11.653	10.446	10.931	10.891	10.527	11.711	11.864	11.695	10.825	11.726	11.137	11.475	10.794	11.434	12.404	10.717	11.058	10.968	11.003	9.76	9.776	8.111	9.416	10.033	9.791	10.331	11.125	9.916	10.268	11.703	10.518	10.469	10.526	10.081	10.912	10.671	10.795	10.308	10.179	9.96	9.931	10.351	10.4	9.329	10.179	10.529	10.029	10.805	10.892	10.717
NOLC1|NM_004741	11.68	11.949	12.024	11.564	11.433	12.011	11.357	11.874	12.427	12.749	11.899	11.328	11.237	11.677	12.338	11.758	11.807	11.287	11.655	11.867	10.819	11.554	13.034	12.208	11.268	11.073	11.184	10.553	11.502	10.987	12.59	11.517	11.573	11.759	11.562	11.502	12.029	11.721	11.574	11.463	11.073	11.861	11.659	11.037	10.779	11.89	11.481	11.357	10.523	10.463	10.407	12.124	10.672	10.216	11.664	12.221	12.774	12.017	11.156	11.321	11.065	11.743	11.45	12.243	12.749	12.361	11.082	12.453	13.101	12.328	9.375	9.728	9.16	11.065	11.244	11.339	11.329	11.043	11.324	11.052	11.189	11.543	10.886	11.699	10.725	10.827	11.657	11.562	11.163	10.439	10.38	11.603	12.504	11.563	10.719	9.937	11.075	11.56	9.87	10.093	11.072	11.739	11.989	10.407	11.065	11.629	11.227	11.989	11.576	11.319	10.752	11.39	11.386	10.753	11.398	9.785	10.538	10.696	10.516	10.667	11.667	12.04	10.711	11.74	11.171	12.356	11.178	11.137	11.423	10.538	11.26	11.152	11.298	12.502	11.05	11.942	11.329	12.338	11.702	11.041	10.463	10.849	10.969	11.194	10.534	10.672	11.899	12.739	11.915	11.082	10.668	11.097	10.86	11.46	10.964	11.767	11.974	11.053	11.276	11.328	11.082	10.543	11.261	10.875	11.201	11.653	10.822	10.681	11.222	11.657	10.448	10.931	10.897	10.527	11.719	11.864	11.697	10.827	11.728	11.137	11.475	10.795	11.436	12.409	10.719	11.063	10.968	11.006	9.762	9.778	8.111	9.416	10.036	9.791	10.332	11.131	9.916	10.268	11.704	10.518	10.47	10.527	10.084	10.915	10.671	10.795	10.308	10.179	9.962	9.931	10.358	10.403	9.329	10.191	10.556	10.035	10.807	10.897	10.717
NOM1|NM_138400	10.489	10.504	10.575	9.768	10.187	10.473	10.37	10.848	10.226	10.367	10.889	9.788	10.013	10.07	10.943	9.987	9.711	10.228	9.399	10.098	9.459	10.307	10.728	9.827	10.397	10.189	11.523	10.645	10.401	10.151	11.041	10.077	10.776	10.884	10.583	9.192	11.075	10.519	10.388	10.363	8.997	10.368	10.413	9.836	9.816	10.488	10.716	10.877	10.78	10.267	9.445	10.217	10.157	9.536	10.805	11.075	9.205	10.515	9.799	10.393	10.229	10.529	10.412	11.02	10.493	10.849	9.799	10.664	10.012	10.222	9.611	9.811	8.778	8.635	9.414	9.801	9.114	9.234	10.187	9.412	9.197	9.423	8.285	9.264	8.814	8.496	9.669	9.364	9.128	10.116	10.177	10.055	10.469	9.82	9.16	8.852	9.585	9.611	9.398	8.925	9.592	9.322	9.6	9.476	9.743	9.645	8.831	9.449	9.709	8.957	9.033	9.836	9.226	8.492	9.283	11.054	8.662	8.647	10.35	9.97	9.713	9.884	9.533	9.635	8.847	10.483	9.177	8.75	9.042	10.152	9.566	9.508	9.259	10.368	10.02	9.768	9.428	10.238	9.719	8.972	8.798	8.644	8.877	9.008	8.48	9.706	10.181	10.348	9.546	9.762	9.195	9.366	9.653	9.099	8.827	9.17	9.853	9.226	9.217	8.88	9.366	8.679	8.928	8.836	9.147	9.379	8.904	8.82	10.01	9.834	9.607	9.194	9.087	8.989	9.755	9.353	9.433	9.803	9.656	9.597	9.257	8.817	9.833	9.905	9.299	9.433	8.883	9.34	9.943	9.803	9.066	9.222	9.674	9.087	8.943	9.369	9.066	8.931	9.598	8.858	9.32	9.307	9.299	9.629	9.453	9.676	9.042	9.297	9.331	9.359	9.257	9.062	8.997	9.313	9.172	9.341	9.066	9.124	9.246
NOMO2|NM_001004060	9.061	8.986	9.305	9.097	9.777	8.94	8.919	9.281	9.56	9.866	8.823	8.954	10.264	10.689	10.511	10.831	9.266	9.29	9.831	9.082	10.238	10.402	9.43	8.877	10.224	9.596	8.371	10.211	9.803	9.916	9.217	10.106	10.855	10.293	9.306	8.986	8.823	9.826	9.603	10.382	10.771	9.006	9.811	10.869	10.852	9.607	9.335	9.758	10.088	11.194	11.713	9.719	10.121	10.322	9.58	9.169	10.699	8.928	8.847	9.799	9.791	9.323	9.408	10.454	10.385	9.459	10.025	10.238	9.892	9.917	8.718	10.351	9.733	10.773	10.42	9.828	11.16	10.414	9.875	8.553	8.547	9.752	10.393	10.046	10.704	10.413	10.396	10.523	11.082	10.325	10.766	9.25	10.219	9.897	10.103	10.292	10.025	10.155	9.758	9.459	10.921	10.946	10.782	10.695	11.063	10.664	10.083	11.102	10.085	11.357	9.935	11.123	10.687	9.822	11.095	10.588	10.35	10.257	11.328	10.789	10.59	10.467	10.078	10.694	10.588	10.686	10.492	10.588	10.222	11.224	9.695	9.937	10.192	10.267	11.035	10.212	10.725	10.167	10.274	11.267	10.382	11.136	9.926	10.769	10.608	10.112	10.316	10.456	11.267	10.773	9.786	11.371	10.834	10.975	10.598	10.588	11.284	10.943	11.02	10.99	10.157	10.058	11.956	10.693	10.44	11.11	9.52	9.911	11.111	10.433	10.036	10.753	9.656	10.501	10.42	11.106	10.725	11.075	10.411	10.771	11.35	10.546	10.671	10.436	10.173	10.429	10.397	9.663	9.685	10.246	8.459	9.629	9.439	9.16	9.15	9.95	9.697	10.835	10.635	9.262	9.558	9.776	9.759	9.295	11.573	9.731	10.436	10.219	8.943	8.867	9.061	9.945	9.907	9.504	10.098	10.249	10.699	10.489	9.257
NONO|NM_001145408	13.831	13.805	13.495	13.744	13.86	13.538	13.553	13.721	13.88	13.547	13.988	13.653	13.944	13.343	12.673	13.481	13.543	13.91	13.475	12.392	12.67	12.456	13.439	13.082	12.363	13.398	13.368	12.471	13.002	13.231	13.43	13.832	13.475	12.46	13.536	13.877	13.653	13.407	13.131	13.163	12.843	14.285	13.453	13.027	11.843	13.551	13.448	12.405	13.989	13.503	12.409	13.217	13.529	13.912	13.295	14.369	12.958	12.371	13.106	14.396	13.901	13.514	14.179	13.181	13.343	13.663	13.521	13.888	13.711	13.484	12.075	12.549	12.135	13.439	13.475	13.579	12.981	13.147	13.475	13.681	13.846	13.114	13.549	13.86	13.45	13.606	13.65	13.706	13.107	13.649	13.495	12.569	12.93	13.407	13.421	13.344	13.171	13.553	12.681	13.842	12.909	13.13	12.933	13.536	12.846	12.768	12.724	13.136	13.722	13.543	13.343	13.294	13.35	13.538	13.303	12.663	13.335	13.192	13.53	13.542	12.503	13.196	12.806	13.475	13.475	13.104	13.17	13.319	13.189	13.085	13.386	13.327	13.39	13.399	13.054	13.233	13.04	13.333	12.908	13.067	13.09	13.484	13.812	13.462	13.659	12.84	12.706	13.323	12.878	13.01	13.174	13.43	12.571	13.225	13.131	13.239	13.43	12.867	12.648	12.655	12.529	13.463	13.154	13.274	13.09	13.45	13.362	13.567	12.94	13.082	12.45	13.002	13.564	13.312	13.29	13.225	13.399	13.041	12.69	12.497	13.323	13.349	13.019	12.69	12.633	13.321	13.313	13.22	11.679	11.86	11.529	11.493	11.457	11.807	12.124	11.693	11.473	11.8	11.599	11.994	11.883	12.404	11.085	11.661	12.371	11.622	12.047	10.832	11.554	11.195	12.676	12.169	11.722	11.645	11.81	11.627	11.231	11.512	13.309
NONO|NM_001145409	13.831	13.805	13.495	13.744	13.86	13.538	13.553	13.721	13.88	13.547	13.988	13.653	13.944	13.343	12.673	13.481	13.543	13.91	13.475	12.392	12.67	12.456	13.439	13.082	12.363	13.398	13.368	12.471	13.002	13.231	13.43	13.832	13.475	12.46	13.536	13.877	13.653	13.407	13.131	13.163	12.843	14.285	13.453	13.027	11.843	13.551	13.448	12.405	13.989	13.503	12.409	13.217	13.529	13.912	13.295	14.369	12.958	12.371	13.106	14.396	13.901	13.514	14.179	13.181	13.343	13.663	13.521	13.888	13.711	13.484	12.075	12.549	12.135	13.439	13.475	13.579	12.981	13.147	13.475	13.681	13.846	13.114	13.549	13.86	13.45	13.606	13.65	13.706	13.107	13.649	13.495	12.569	12.93	13.407	13.421	13.344	13.171	13.553	12.681	13.842	12.909	13.13	12.933	13.536	12.846	12.768	12.724	13.136	13.722	13.543	13.343	13.294	13.35	13.538	13.303	12.663	13.335	13.192	13.53	13.542	12.503	13.196	12.806	13.475	13.475	13.104	13.17	13.319	13.189	13.085	13.386	13.327	13.39	13.399	13.054	13.233	13.04	13.333	12.908	13.067	13.09	13.484	13.812	13.462	13.659	12.84	12.706	13.323	12.878	13.01	13.174	13.43	12.571	13.225	13.131	13.239	13.43	12.867	12.648	12.655	12.529	13.463	13.154	13.274	13.09	13.45	13.362	13.567	12.94	13.082	12.45	13.002	13.564	13.312	13.29	13.225	13.399	13.041	12.69	12.497	13.323	13.349	13.019	12.69	12.633	13.321	13.313	13.22	11.679	11.86	11.529	11.493	11.457	11.807	12.124	11.693	11.473	11.8	11.599	11.994	11.883	12.404	11.085	11.661	12.371	11.622	12.047	10.832	11.554	11.195	12.676	12.169	11.722	11.645	11.81	11.627	11.231	11.512	13.309
NONO|NM_001145410	14.012	14.012	13.692	14.006	14.196	13.846	13.846	14.055	14.121	13.892	14.385	13.963	14.194	13.647	12.986	13.879	13.902	14.285	13.877	12.777	13.041	12.77	13.665	13.469	12.61	13.707	13.687	12.778	13.513	13.753	13.812	14.221	13.812	12.766	13.837	14.285	14.019	13.764	13.583	13.606	13.208	14.682	13.832	13.481	12.063	13.92	13.722	12.755	14.419	13.899	12.789	13.61	13.965	14.292	13.589	14.665	13.414	12.739	13.439	14.829	14.487	13.87	14.412	13.45	13.539	13.852	13.825	14.172	13.912	13.655	12.47	12.872	12.434	13.692	13.739	13.887	13.343	13.506	13.858	14.03	14.262	13.475	13.902	14.211	13.722	14.056	14.006	14.024	13.543	14.019	13.884	12.768	13.239	13.87	13.791	13.744	13.534	13.887	13.147	14.063	13.184	13.457	13.328	13.892	13.223	13.128	13.127	13.513	14.006	13.858	13.579	13.475	13.645	13.901	13.572	13.094	13.659	13.531	13.951	13.852	12.93	13.55	13.225	13.756	13.812	13.336	13.448	13.599	13.433	13.416	13.629	13.659	13.711	13.709	13.399	13.61	13.278	13.689	13.284	13.433	13.532	13.812	14.201	13.806	14.004	13.181	13.1	13.639	13.171	13.448	13.411	13.694	12.937	13.547	13.521	13.539	13.649	13.12	13.034	13.072	12.832	13.804	13.495	13.589	13.355	13.692	13.61	13.884	13.209	13.309	12.73	13.23	13.887	13.623	13.606	13.496	13.639	13.381	12.96	12.787	13.599	13.665	13.244	12.963	13.074	13.578	13.552	13.65	11.858	12.025	11.563	11.811	11.744	12.091	12.504	11.973	11.782	12.099	11.926	12.308	12.209	12.888	11.304	11.884	12.641	11.863	12.357	11.168	11.835	11.648	13.084	12.566	11.996	11.96	12.328	11.946	11.66	11.95	13.732
NONO|NM_007363	13.831	13.805	13.495	13.744	13.86	13.538	13.553	13.721	13.88	13.547	13.988	13.653	13.944	13.343	12.673	13.481	13.543	13.91	13.475	12.392	12.67	12.456	13.439	13.082	12.363	13.398	13.368	12.471	13.002	13.231	13.43	13.832	13.475	12.46	13.536	13.877	13.653	13.407	13.131	13.163	12.843	14.285	13.453	13.027	11.843	13.551	13.448	12.405	13.989	13.503	12.409	13.217	13.529	13.912	13.295	14.369	12.958	12.371	13.106	14.396	13.901	13.514	14.179	13.181	13.343	13.663	13.521	13.888	13.711	13.484	12.075	12.549	12.135	13.439	13.475	13.579	12.981	13.147	13.475	13.681	13.846	13.114	13.549	13.86	13.45	13.606	13.65	13.706	13.107	13.649	13.495	12.569	12.93	13.407	13.421	13.344	13.171	13.553	12.681	13.842	12.909	13.13	12.933	13.536	12.846	12.768	12.724	13.136	13.722	13.543	13.343	13.294	13.35	13.538	13.303	12.663	13.335	13.192	13.53	13.542	12.503	13.196	12.806	13.475	13.475	13.104	13.17	13.319	13.189	13.085	13.386	13.327	13.39	13.399	13.054	13.233	13.04	13.333	12.908	13.067	13.09	13.484	13.812	13.462	13.659	12.84	12.706	13.323	12.878	13.01	13.174	13.43	12.571	13.225	13.131	13.239	13.43	12.867	12.648	12.655	12.529	13.463	13.154	13.274	13.09	13.45	13.362	13.567	12.94	13.082	12.45	13.002	13.564	13.312	13.29	13.225	13.399	13.041	12.69	12.497	13.323	13.349	13.019	12.69	12.633	13.321	13.313	13.22	11.679	11.86	11.529	11.493	11.457	11.807	12.124	11.693	11.473	11.8	11.599	11.994	11.883	12.404	11.085	11.661	12.371	11.622	12.047	10.832	11.554	11.195	12.676	12.169	11.722	11.645	11.81	11.627	11.231	11.512	13.309
NOP14|NM_001291978	10.393	10.546	10.85	10.495	10.621	11.02	10.455	9.692	10.664	11.302	10.065	10.095	9.838	9.853	9.947	10.04	10.335	10.16	10.643	10.416	9.647	10.877	11.137	10.846	10.794	10.409	10.099	9.741	11.063	10.116	11.242	9.892	9.875	10.94	10.632	9.591	11.435	10.669	9.763	10.56	11.609	9.931	10.322	9.637	9.902	10.025	11.138	9.106	10.213	10.138	9.631	10.492	10.141	8.948	10.339	9.986	11.011	10.222	9.867	10.516	10.496	9.631	10.502	10.848	11.634	11.446	10.608	11.411	12.021	10.229	9.802	8.558	9.653	10.184	10.17	10.316	10.169	10.162	10.457	10.211	9.711	10.406	9.695	10.561	9.951	9.961	10.595	10.195	9.961	10.021	10.19	10.417	11.419	10.054	10.214	9.682	10.276	10.943	10.102	10.658	10.811	10.889	10.754	9.947	10.468	10.416	10.463	10.672	10.733	10.677	10.084	10.566	10.39	10.106	10.707	9.778	9.815	10.143	10.035	10.249	10.573	10.668	10.534	11.044	10.528	11.052	10.249	10.393	10.569	10.267	10.254	10.25	10.214	11.316	10.231	10.445	10.881	11.118	10.516	10.538	10.141	10.137	10.891	10.638	10.385	10.477	10.588	11.341	10.983	10.363	10.379	10.778	10.284	10.833	10.231	10.69	10.922	10.404	10.473	10.59	10.627	10.494	10.442	10.376	10.712	10.674	10.719	10.322	10.591	11.236	10.237	10.339	10.46	10.361	11.167	11.231	11.217	10.415	10.693	10.233	10.788	10.397	11.073	10.962	10.463	10.686	10.584	10.686	10.551	10.44	9.476	9.736	10.116	9.818	9.951	10.295	9.82	9.86	10.736	10.397	10.123	10.182	9.898	10.453	10.701	10.489	10.328	9.839	9.75	9.596	10.284	9.875	9.43	9.893	10.303	10.243	9.6	9.653	10.079
NOP14|NM_001291979	10.393	10.546	10.85	10.51	10.64	11.028	10.474	9.709	10.682	11.311	10.088	10.116	9.866	9.86	9.953	10.067	10.387	10.166	10.652	10.432	9.672	10.901	11.149	10.86	10.795	10.429	10.112	9.771	11.065	10.138	11.264	9.902	9.902	10.962	10.658	9.631	11.449	10.685	9.769	10.574	11.639	9.95	10.341	9.647	9.916	10.067	11.156	9.106	10.228	10.157	9.647	10.512	10.157	8.987	10.35	10.01	11.044	10.238	9.889	10.545	10.52	9.64	10.529	10.85	11.639	11.454	10.635	11.413	12.043	10.249	9.827	8.558	9.653	10.274	10.242	10.352	10.224	10.228	10.496	10.26	9.75	10.426	9.722	10.627	9.986	10	10.643	10.259	9.973	10.073	10.222	10.417	11.463	10.112	10.267	9.711	10.329	10.99	10.143	10.667	10.873	10.943	10.773	9.977	10.493	10.434	10.483	10.694	10.775	10.747	10.124	10.566	10.434	10.143	10.742	9.811	9.845	10.192	10.155	10.322	10.595	10.736	10.561	11.067	10.569	11.12	10.303	10.447	10.605	10.341	10.307	10.333	10.253	11.377	10.274	10.497	10.884	11.225	10.548	10.595	10.162	10.188	10.909	10.669	10.395	10.483	10.591	11.355	10.994	10.374	10.382	10.787	10.299	10.842	10.236	10.708	10.933	10.409	10.488	10.591	10.629	10.515	10.47	10.382	10.717	10.684	10.725	10.323	10.596	11.237	10.237	10.339	10.527	10.363	11.175	11.237	11.227	10.436	10.696	10.245	10.803	10.398	11.075	10.964	10.473	10.686	10.59	10.69	10.552	10.44	9.476	9.748	10.119	9.818	9.954	10.307	9.827	9.875	10.74	10.403	10.124	10.184	9.902	10.454	10.715	10.492	10.339	9.839	9.764	9.604	10.291	9.886	9.433	9.901	10.324	10.257	9.609	9.676	10.086
NOP14|NM_003703	10.393	10.546	10.85	10.495	10.621	11.02	10.455	9.692	10.664	11.302	10.065	10.097	9.838	9.853	9.947	10.04	10.335	10.16	10.643	10.416	9.647	10.877	11.137	10.846	10.794	10.409	10.099	9.741	11.063	10.116	11.242	9.892	9.875	10.94	10.632	9.591	11.435	10.669	9.765	10.56	11.61	9.931	10.322	9.637	9.902	10.025	11.138	9.106	10.213	10.138	9.631	10.492	10.141	8.948	10.339	9.986	11.014	10.226	9.867	10.516	10.496	9.631	10.502	10.848	11.634	11.446	10.608	11.411	12.021	10.229	9.802	8.558	9.653	10.184	10.17	10.317	10.169	10.162	10.457	10.211	9.711	10.407	9.695	10.561	9.951	9.961	10.595	10.195	9.961	10.021	10.19	10.417	11.419	10.063	10.214	9.682	10.276	10.943	10.102	10.658	10.814	10.891	10.754	9.947	10.468	10.416	10.463	10.672	10.735	10.681	10.084	10.566	10.39	10.106	10.707	9.778	9.815	10.143	10.035	10.249	10.575	10.67	10.534	11.044	10.528	11.052	10.249	10.393	10.569	10.267	10.254	10.25	10.214	11.317	10.232	10.445	10.881	11.119	10.516	10.538	10.141	10.137	10.892	10.638	10.385	10.477	10.588	11.341	10.983	10.363	10.379	10.778	10.284	10.833	10.236	10.69	10.922	10.407	10.473	10.59	10.627	10.494	10.442	10.376	10.712	10.674	10.719	10.322	10.591	11.236	10.237	10.339	10.46	10.361	11.167	11.231	11.217	10.415	10.693	10.233	10.788	10.397	11.073	10.962	10.463	10.686	10.584	10.686	10.551	10.44	9.476	9.736	10.116	9.818	9.951	10.295	9.822	9.86	10.736	10.397	10.123	10.182	9.898	10.453	10.701	10.489	10.328	9.839	9.75	9.596	10.284	9.875	9.43	9.893	10.303	10.243	9.6	9.653	10.079
NOP2|NM_001033714	10.014	10.432	10.599	9.728	10.084	10.516	10.429	9.931	10.391	10.638	9.875	9.535	8.997	9.449	10.99	10.326	10.466	9.986	9.889	9.986	9.445	10.397	10.88	10.332	9.688	10.299	9.362	9.729	9.881	9.916	10.949	10.69	10.381	10.332	9.834	9.909	10.497	10.802	11.235	10.867	11.47	9.873	10.497	9.849	8.948	9.966	9.603	9.695	10.795	9.709	9.09	11	9.604	9.066	10.049	10.849	8.89	10.454	9.964	10.025	9.923	10.155	9.29	11.129	11.928	11.312	9.836	11.441	11.738	10.625	9.16	10.226	9.344	9.501	9.449	9.873	9.692	9.535	9.994	9.416	9.729	10.67	9.34	10.224	9.111	9.061	10.307	10.313	9.999	8.615	8.922	9.455	10.733	9.903	9.414	8.349	9.534	10.345	8.547	8.474	10.185	10.694	10.206	9.033	10.238	9.831	10.406	10.701	10.402	10.065	8.707	10.013	9.97	8.583	10.086	8.88	8.547	9.36	9.248	9.192	10.009	10.404	9.445	10.414	9.29	11.299	9.378	9.95	10.426	9.801	9.471	9.893	10.036	11.329	9.943	10.116	9.721	10.937	10.167	9.688	8.461	9.36	9.09	9.713	8.449	9.366	10.118	11.196	10.283	9.762	8.947	9.629	9.347	10.084	9.342	9.977	10.296	9.516	9.425	9.42	9.36	8.709	9.788	8.592	9.721	10.143	8.401	8.574	9.551	10.338	8.613	8.967	9.087	8.322	10.249	9.875	9.947	9.172	9.917	9.95	9.962	8.836	9.95	10.426	9.042	9.326	8.855	9.489	9.433	10.197	12.194	8.349	8.407	7.839	8.494	8.972	8.281	8.611	10.031	8.679	8.466	9.299	7.883	9.222	8.409	9.241	8.229	7.943	8.88	8.807	7.945	8.496	8.409	8.34	7.96	8.127	8.278	8.379	8.762
NOP2|NM_001258308	9.961	10.42	10.48	9.685	10.027	10.49	10.412	9.875	10.393	10.61	9.886	9.518	8.989	9.443	10.962	10.255	10.421	9.901	9.849	9.943	9.366	10.385	10.85	10.299	9.653	10.277	9.329	9.697	9.791	9.892	10.939	10.684	10.362	10.293	9.767	9.902	10.448	10.803	11.176	10.814	11.433	9.867	10.486	9.797	8.925	9.943	9.596	9.697	10.766	9.692	9.042	10.975	9.564	9.042	9.992	10.842	8.89	10.422	9.931	10.035	9.873	10.103	9.248	11.136	11.864	11.267	9.82	11.391	11.698	10.587	9.124	10.22	9.36	9.449	9.405	9.87	9.638	9.449	9.964	9.4	9.711	10.653	9.315	10.172	9.066	9	10.282	10.28	9.916	8.592	8.91	9.449	10.705	9.841	9.388	8.349	9.451	10.315	8.516	8.401	10.161	10.658	10.116	9.008	10.174	9.817	10.383	10.687	10.397	10.02	8.687	9.951	9.919	8.527	10.067	8.838	8.498	9.347	9.238	9.128	9.97	10.383	9.407	10.393	9.274	11.274	9.362	9.929	10.383	9.778	9.433	9.872	9.984	11.301	9.91	10.099	9.663	10.931	10.139	9.628	8.42	9.317	9.082	9.697	8.403	9.271	10.04	11.138	10.237	9.707	8.925	9.564	9.308	10.031	9.292	9.937	10.245	9.433	9.296	9.351	9.338	8.665	9.768	8.607	9.676	10.08	8.414	8.535	9.516	10.293	8.62	8.948	9.039	8.308	10.191	9.836	9.877	9.165	9.873	9.916	9.917	8.778	9.884	10.399	9.015	9.248	8.873	9.489	9.43	10.204	12.257	8.326	8.414	7.707	8.455	8.945	8.202	8.557	9.974	8.728	8.435	9.264	7.922	9.202	8.401	9.217	8.2	7.889	8.807	8.758	7.954	8.466	8.405	8.313	7.925	8.134	8.278	8.344	8.714
NOP2|NM_001258309	9.961	10.42	10.48	9.685	10.027	10.489	10.412	9.875	10.393	10.609	9.881	9.515	8.989	9.443	10.956	10.253	10.421	9.901	9.849	9.943	9.366	10.385	10.85	10.299	9.647	10.274	9.322	9.697	9.791	9.889	10.934	10.682	10.362	10.292	9.767	9.893	10.448	10.803	11.172	10.814	11.431	9.867	10.486	9.795	8.919	9.935	9.594	9.697	10.766	9.692	9.042	10.972	9.564	9.042	9.992	10.836	8.88	10.422	9.931	10.035	9.873	10.103	9.248	11.115	11.864	11.267	9.815	11.391	11.698	10.587	9.122	10.22	9.36	9.449	9.405	9.87	9.636	9.439	9.964	9.4	9.709	10.653	9.315	10.172	9.061	9	10.282	10.28	9.916	8.592	8.91	9.449	10.705	9.841	9.388	8.349	9.451	10.315	8.516	8.401	10.161	10.655	10.116	9.008	10.174	9.814	10.383	10.686	10.395	10.02	8.687	9.951	9.917	8.527	10.067	8.838	8.498	9.347	9.238	9.128	9.97	10.383	9.407	10.393	9.274	11.272	9.362	9.929	10.383	9.778	9.431	9.872	9.984	11.301	9.91	10.099	9.663	10.931	10.135	9.628	8.405	9.317	9.082	9.697	8.403	9.271	10.04	11.137	10.237	9.707	8.925	9.558	9.308	10.031	9.283	9.937	10.245	9.433	9.296	9.351	9.335	8.665	9.768	8.607	9.676	10.079	8.414	8.535	9.516	10.293	8.62	8.948	9.039	8.308	10.191	9.831	9.877	9.165	9.87	9.911	9.916	8.778	9.88	10.399	9.015	9.248	8.873	9.489	9.428	10.191	12.257	8.326	8.414	7.707	8.455	8.945	8.202	8.557	9.974	8.728	8.435	9.264	7.922	9.2	8.401	9.217	8.2	7.889	8.807	8.758	7.954	8.466	8.401	8.313	7.925	8.134	8.278	8.344	8.714
NOP2|NM_001258310	10.074	10.478	10.634	9.77	10.111	10.576	10.472	9.94	10.434	10.66	9.941	9.564	9.04	9.539	11.037	10.344	10.504	9.986	9.927	10.016	9.491	10.427	10.928	10.368	9.707	10.328	9.437	9.748	9.911	9.951	11.01	10.747	10.414	10.347	9.86	9.97	10.532	10.85	11.252	10.892	11.496	9.935	10.527	9.888	8.966	9.994	9.676	9.697	10.831	9.757	9.114	11.05	9.649	9.102	10.095	10.905	8.951	10.489	9.99	10.075	9.987	10.179	9.32	11.159	11.956	11.357	9.898	11.477	11.778	10.638	9.177	10.198	9.366	9.522	9.467	9.904	9.697	9.527	9.994	9.445	9.749	10.698	9.34	10.262	9.122	9.087	10.328	10.332	10.011	8.676	8.928	9.455	10.767	9.916	9.445	8.379	9.558	10.376	8.555	8.522	10.218	10.714	10.222	9.087	10.254	9.875	10.444	10.734	10.445	10.079	8.765	10.013	9.997	8.592	10.081	8.925	8.592	9.412	9.285	9.185	10.025	10.442	9.491	10.447	9.306	11.312	9.428	9.973	10.44	9.826	9.558	9.924	10.063	11.35	9.95	10.159	9.743	10.962	10.179	9.707	8.461	9.37	9.109	9.766	8.468	9.38	10.143	11.235	10.327	9.784	8.966	9.665	9.406	10.118	9.392	10.013	10.322	9.541	9.433	9.456	9.383	8.718	9.821	8.699	9.77	10.164	8.48	8.655	9.572	10.359	8.651	9.027	9.103	8.366	10.306	9.893	9.961	9.206	9.935	9.982	9.994	8.858	9.97	10.484	9.087	9.341	8.892	9.522	9.449	10.222	12.273	8.34	8.451	7.811	8.527	9.031	8.304	8.611	10.052	8.788	8.472	9.314	7.96	9.257	8.455	9.285	8.26	7.948	8.898	8.82	7.983	8.549	8.451	8.379	7.983	8.185	8.326	8.414	8.768
NOP2|NM_006170	10.074	10.502	10.634	9.77	10.111	10.58	10.472	9.945	10.446	10.664	9.947	9.566	9.042	9.546	11.042	10.345	10.509	9.99	9.932	10.028	9.5	10.429	10.931	10.374	9.707	10.335	9.439	9.75	9.916	9.951	11.01	10.752	10.418	10.35	9.866	9.973	10.534	10.852	11.258	10.901	11.499	9.937	10.529	9.89	8.986	9.999	9.685	9.697	10.835	9.757	9.119	11.05	9.656	9.103	10.099	10.909	8.957	10.49	9.994	10.083	9.987	10.179	9.32	11.159	11.956	11.357	9.905	11.479	11.784	10.639	9.187	10.226	9.366	9.524	9.486	9.906	9.707	9.546	10.001	9.451	9.749	10.7	9.34	10.263	9.122	9.087	10.334	10.332	10.011	8.676	8.957	9.455	10.771	9.916	9.449	8.388	9.566	10.379	8.583	8.522	10.226	10.719	10.222	9.087	10.26	9.881	10.447	10.736	10.446	10.085	8.768	10.013	9.999	8.592	10.103	8.925	8.596	9.416	9.29	9.195	10.031	10.445	9.494	10.452	9.315	11.314	9.428	9.986	10.442	9.833	9.564	9.926	10.078	11.36	9.954	10.16	9.743	10.976	10.18	9.707	8.472	9.378	9.114	9.773	8.468	9.399	10.152	11.235	10.333	9.79	8.966	9.676	9.406	10.123	9.392	10.014	10.339	9.547	9.438	9.456	9.396	8.725	9.825	8.699	9.773	10.174	8.48	8.655	9.584	10.367	8.671	9.027	9.111	8.366	10.308	9.901	9.963	9.206	9.945	9.984	9.999	8.858	9.977	10.491	9.087	9.36	8.892	9.522	9.459	10.229	12.273	8.349	8.451	7.839	8.527	9.039	8.313	8.633	10.052	8.788	8.472	9.314	7.96	9.257	8.455	9.285	8.26	7.948	8.904	8.827	7.983	8.566	8.459	8.397	7.983	8.185	8.326	8.414	8.77
NOP56|NM_006392	12.926	13.029	12.936	12.883	12.593	13.587	12.702	13.002	13.106	12.825	12.321	12.198	12.064	10.61	12.11	12.456	11.499	12.53	12.909	11.945	11.373	12.286	13.529	13.127	11.614	13.018	11.723	12.246	11.988	12.392	13.13	12.958	13.625	12.335	12.96	12.941	13.887	13.209	11.925	12.341	12.006	12.54	12.393	12.319	11.65	12.748	12.973	11.949	13.35	11.723	12.616	13.093	12.051	12.371	12.655	13.887	12.908	12.806	12.596	12.711	12.39	12.777	13.478	13.469	13.649	13.713	12.659	13.552	13.764	12.906	11.186	10.529	9.317	11.618	11.744	12.107	12.112	11.822	12.529	12.179	12.71	12.276	11.289	12.825	11.462	11.463	12.735	12.629	12.025	11.679	11.788	11.133	12.199	12.456	11.804	10.974	11.894	12.926	10.59	10.846	12.419	12.728	11.988	11.5	11.821	11.652	12.074	12.577	13.027	12.291	11.157	12.046	12.221	11.33	12.461	11.118	11.273	11.319	11.689	11.784	11.477	12.386	11.201	12.576	12.004	13.12	11.838	11.795	12.258	12.214	11.996	11.831	12.254	13.599	11.782	11.982	11.854	13.171	11.744	11.671	11.396	11.539	12.008	11.96	11.231	11.391	12.051	13.32	12.258	11.699	11.133	12.057	11.479	12.318	11.49	12.511	12.629	11.696	11.758	12.041	11.771	11.302	11.842	11.521	11.994	12.264	11.676	11.528	11.585	12.446	10.753	11.412	11.823	11.011	12.53	12.392	12.571	11.807	11.46	11.759	12.113	11.357	12.037	12.361	11.211	11.808	11.32	10.833	10.408	10.504	9.344	10.282	10.413	10.179	10.556	10.672	10.264	10.864	11.927	10.404	10.352	11.035	10.006	10.964	10.868	11.05	10.187	10.498	10.545	10.736	10.803	11	10.01	10.111	11.356	10.686	11.19	11.413	11.485
NOP58|NM_015934	13.707	13.581	13.869	13.62	13.538	13.949	13.13	13.459	13.629	13.639	13.443	12.806	12.529	12.555	13.21	12.517	12.118	12.701	13.046	12.683	12.019	13.647	14.079	13.536	13.217	12.943	13.036	12.868	13.529	12.96	13.513	13.344	12.964	13.362	12.936	13.323	13.877	13.365	12.504	13.367	13.397	13.439	13.534	13.434	13.279	12.902	13.428	14.646	13.397	12.454	13.499	13.006	13.016	12.207	13.62	14.03	13.002	13.521	12.161	13.722	13.416	13.421	13.277	13.951	13.536	14.301	12.709	13.604	13.873	13.535	11.065	10.98	10.892	11.494	11.996	12.431	11.72	11.729	12.878	12.165	11.87	12.183	11.381	12.601	11.58	11.22	12.75	12.447	11.68	11.522	11.655	13.525	12.28	12.348	11.964	11.343	12.274	12.683	11.528	11.841	12.224	12.227	12.224	11.957	12.153	12.711	11.679	12.829	12.902	12.683	11.573	12.659	12.321	11.411	12.437	11.137	11.467	11.69	11.563	11.979	11.884	12.775	11.642	12.973	12.248	12.94	12.339	11.927	12.566	11.396	12.633	11.89	11.919	13.239	11.775	12.519	12.554	13.027	12.262	11.787	11.574	11.475	12.404	12.037	11.831	11.949	12.852	13.208	12.896	12.098	12.07	12.286	11.563	12.27	12.099	12.414	12.792	11.779	11.531	11.826	11.854	11.725	11.951	11.697	13.175	12.38	11.766	11.883	12.213	12.926	11.878	12.304	12.065	11.868	12.64	12.492	12.786	11.899	12.335	11.95	12.371	12.082	12.576	13.28	11.671	12.39	12.32	14.016	13.397	12.42	8.849	11.863	12.075	12.158	11.504	12.437	11.561	11.516	12.663	11.798	11.673	11.598	11.718	12.218	12.039	11.937	11.956	11.124	11.739	11.063	12.065	11.861	11.3	11.519	11.033	10.976	11.107	11.404	11.539
NOP9|NM_001286367	9.65	10.917	9.951	10.005	10.217	10.025	10.032	9.624	10.022	9.836	9.604	9.678	9.418	8.731	9.37	10.069	8.6	9.803	9.728	8.679	9.366	9.344	9.745	9.624	9.637	9.524	10.513	9.399	8.823	9.033	9.709	9.008	9.752	9.29	9.347	9.863	10.078	10.264	10.261	9.302	10.147	9.101	10.103	8.044	9.811	10.182	10.143	8.055	9.292	8.48	9.172	9.672	9.468	9.68	9.697	9.66	9.329	9.159	9.566	9.764	9.665	10.492	10.092	9.445	10.397	10.01	9.494	10.608	10.846	9.819	10.031	8.908	8.88	10.172	10.05	10.285	9.788	9.753	9.795	10.127	10.143	10.769	10.022	10.502	10.081	10.128	10.342	10.493	10.04	9.917	9.785	8.948	11.016	10.307	10.282	9.994	9.984	10.343	9.234	9.708	10.332	10.505	9.999	9.791	9.74	10.19	9.913	10.296	10.416	10.274	9.399	9.966	9.934	9.685	10.086	9.761	9.476	9.596	9.877	9.516	10.54	10.596	9.266	10.545	9.555	10.65	9.647	10.069	10.112	10.123	10.183	10.25	10.525	10.75	10.006	10.278	9.528	10.59	10.313	9.683	9.607	9.892	9.952	9.746	9.468	9.407	9.688	10.59	9.628	9.655	9.197	9.947	9.601	9.831	9.919	9.904	10.174	9.647	9.095	9.066	9.753	9.51	9.952	9.445	9.428	10.332	9.592	9.246	9.763	9.919	9.248	9.563	9.776	9.154	10.375	9.647	9.963	9.964	10.099	9.516	9.74	9.428	10.216	9.893	9.042	9.767	9.628	9.095	9.602	9.964	9.845	9.079	9.157	9.103	9.592	9.378	9.042	9.379	9.693	9.341	9.44	9.893	8.934	9.182	9.313	9.292	9.557	9.445	9.191	9.14	9.439	9.508	9.457	9.066	9.433	9.42	9.6	9.713	9.715
NOP9|NM_174913	9.384	10.468	9.831	9.598	9.819	9.733	9.839	9.261	9.697	9.518	9.205	9.271	9.103	8.405	9.022	9.755	8.195	9.551	9.384	8.426	9.065	9.066	9.36	9.234	9.437	9.285	10.223	9.079	8.651	8.763	9.329	8.665	9.393	8.934	9.066	9.547	9.75	9.931	9.928	8.969	9.822	8.758	9.719	7.672	9.46	9.801	9.875	7.96	8.96	8.195	8.778	9.299	9.129	9.315	9.295	9.29	8.983	8.79	9.155	9.405	9.353	10.214	9.695	9.147	10.021	9.531	9.172	10.331	10.479	9.572	9.75	8.547	8.731	9.766	9.611	9.866	9.383	9.295	9.347	9.801	9.75	10.404	9.488	10.065	9.641	9.738	9.947	10.143	9.758	9.529	9.299	8.925	10.595	9.88	9.891	9.618	9.538	9.964	8.96	9.364	9.973	10.079	9.586	9.366	9.443	9.854	9.516	9.899	10.02	9.944	9.082	9.555	9.545	9.295	9.687	9.36	9.116	9.175	9.532	9.154	10.261	10.285	8.957	10.268	9.18	10.318	9.304	9.638	9.758	9.791	9.843	9.867	10.079	10.335	9.558	9.836	9.191	10.174	9.951	9.299	9.299	9.418	9.547	9.371	9.203	9.082	9.399	10.226	9.214	9.353	8.951	9.529	9.334	9.446	9.524	9.466	9.788	9.264	8.817	8.637	9.443	9.197	9.604	9.14	9.119	9.997	9.285	8.887	9.449	9.624	8.966	9.285	9.428	8.902	9.943	9.203	9.6	9.585	9.794	9.257	9.399	9.066	9.866	9.598	8.771	9.564	9.324	8.931	9.412	9.767	9.836	8.88	8.836	8.877	9.298	9.066	8.69	9.082	9.502	9.082	9.143	9.572	8.728	8.889	9.095	9.066	9.274	9.17	8.943	8.804	9.169	9.103	9.14	8.823	9.206	9.155	9.302	9.364	9.329
NOSIP|NM_001270960	10.266	10.213	11.463	10.712	10.322	10.542	10.672	9.964	10.542	11.576	10.569	10.712	10.112	10.823	11.404	10.734	10.459	9.994	10.526	10.078	9.801	9.478	11.353	10.658	9.775	9.713	10.234	10.112	9.638	11.223	11.191	10.914	9.655	10.504	10.667	11.162	9.928	12.161	10.545	10.054	9.999	10.437	11.055	11.564	9.6	12.497	10.7	9.926	10.008	10.993	9.951	10.39	10.588	10.817	10.661	10.276	10.809	10.488	10.544	10.538	11.858	10.823	10.725	10.538	10.297	10.588	10.825	10.347	10.909	10.58	9.776	9.177	9.103	10.994	10.708	11.124	10.918	10.788	10.483	10.795	11.166	11.481	10.802	11.189	10.861	10.915	10.789	10.776	11.082	11.295	11.441	9.192	10.264	10.209	10.808	10.736	10.788	11.223	9.976	11.011	11.145	11.246	10.392	11.235	10.303	10.283	10.322	10.782	11.414	10.826	10.502	10.14	10.91	10.902	10.974	10.671	10.884	10.79	11.302	10.644	10.099	10.432	9.976	11.042	10.795	10.67	10.512	10.992	11.364	11.26	10.733	10.855	11.794	11.079	11.403	10.502	10.346	11.11	10.226	10.776	10.398	11.373	11.017	10.987	11.115	10.87	9.577	10.812	10.836	10.254	10.689	10.998	10.013	10.831	10.707	10.954	10.849	10.669	10.426	10.114	10.576	10.412	10.905	10.476	10.934	10.933	10.536	10.591	10.92	10.983	9.306	10.473	10.966	10.452	11.424	10.822	10.751	10.918	10.121	10.029	10.776	10.52	11.14	9.583	10.162	10.74	10.855	9.424	10.086	8.304	8.679	9.378	9.274	9.524	9.825	9.42	9.743	10.151	9.932	9.653	9.778	11.215	9.409	9.006	10.804	9.529	9.964	9.466	9.738	11.332	9.931	10.187	9.707	9.596	9.524	9.798	9.669	9.977	9.986
NOSIP|NM_015953	10.266	10.213	11.463	10.699	10.322	10.542	10.659	9.959	10.535	11.574	10.567	10.707	10.103	10.814	11.397	10.727	10.442	9.994	10.526	10.078	9.795	9.478	11.343	10.647	9.775	9.707	10.212	10.098	9.632	11.22	11.187	10.908	9.647	10.498	10.662	11.156	9.915	12.158	10.545	10.036	9.998	10.429	11.053	11.561	9.6	12.492	10.696	9.926	10	10.978	9.945	10.383	10.587	10.812	10.652	10.274	10.799	10.478	10.54	10.534	11.854	10.823	10.725	10.538	10.292	10.588	10.809	10.344	10.905	10.578	9.771	9.175	9.097	10.992	10.703	11.114	10.909	10.788	10.478	10.79	11.16	11.479	10.795	11.18	10.855	10.913	10.788	10.766	11.08	11.286	11.441	9.186	10.261	10.209	10.804	10.733	10.776	11.217	9.964	11.006	11.138	11.243	10.379	11.225	10.296	10.281	10.32	10.78	11.413	10.826	10.499	10.015	10.908	10.898	10.966	10.664	10.873	10.788	11.299	10.644	10.095	10.427	9.973	11.036	10.79	10.664	10.506	10.987	11.356	11.259	10.724	10.849	11.782	11.078	11.396	10.499	10.334	11.1	10.224	10.771	10.393	11.372	11.003	10.966	11.106	10.861	9.566	10.811	10.835	10.249	10.684	10.99	10.003	10.804	10.698	10.95	10.846	10.66	10.407	10.103	10.559	10.407	10.9	10.469	10.922	10.929	10.525	10.58	10.913	10.964	9.299	10.459	10.948	10.434	11.415	10.819	10.746	10.911	10.114	10.014	10.773	10.514	11.136	9.572	10.158	10.725	10.849	9.416	10.086	8.29	8.679	9.371	9.269	9.524	9.823	9.407	9.728	10.133	9.919	9.628	9.778	11.209	9.407	8.98	10.803	9.519	9.959	9.452	9.721	11.318	9.908	10.184	9.697	9.585	9.51	9.794	9.655	9.945	9.977
NOTCH2|NM_001200001	11.485	10.407	10.499	11.423	9.624	9.274	6.943	6.585	5.858	8.989	11.162	6.755	13.398	13.123	13.035	12.524	13.902	11.267	11.059	11.052	12.561	11.413	11.699	12.437	12.01	13.45	13.579	14.649	11.942	13.029	7.276	12.826	13.722	12.619	14.167	12.885	11.33	13.181	13.791	12.888	12.322	13.114	13.756	13.951	12.632	13.951	12.964	13.743	14.209	12.302	14.79	12.165	15.602	13.469	12.358	7	12.084	13.675	13.955	10.811	12.497	11.661	11.057	11.138	10.612	12.37	12.418	13.411	8.468	11.811	12.775	12.594	14.267	13.706	12.806	13.161	13.43	13.615	13.192	11.172	12.33	13.495	13.514	12.558	13.965	13.581	13.104	12.949	13.684	8.271	8.817	12.378	13.502	11.788	11.228	11.779	13.029	13.257	13.65	13.685	13.756	13.87	12.676	9.808	13.529	12.263	13.531	12.348	13.186	13.322	12.898	12.39	12.949	13.62	12.739	7.919	13.681	13.182	9.943	11.082	13.322	12.654	13.411	12.928	13.469	13.054	13.202	13.13	12.495	13.114	13.336	14.188	14.198	12.683	11.956	12.564	13.407	11.313	13.495	13.464	13.888	13.846	13.284	13.988	13.463	8.581	13.86	12.883	12.479	12.644	12.707	9.502	13.027	13.221	13.072	12.604	12.725	13.11	12.947	13.09	12.991	13.465	13.064	13.13	13.015	12.998	12.8	13.65	11.566	9.087	12.391	12.083	12.937	12.537	7.96	12.703	12.723	8.484	12.431	13.735	12.812	14.121	9.101	13.209	13.209	11.168	9.977	11.573	11.474	11.315	12.845	12.729	13.323	13.455	13.35	12.806	13.495	12.399	12.497	12.949	13.492	13.665	12.517	13.399	13.276	13.323	12.999	11.942	13.812	13.547	13.587	12.419	11.175	13.75	11.566	11.267	11.779	11.578	11.178
NOTCH2|NM_024408	11.96	10.999	11.052	11.992	10.195	9.931	7.19	6.883	6.248	9.389	11.753	6.907	14.019	13.653	13.655	13.147	14.262	11.8	11.587	11.512	13.13	11.961	12.213	12.958	12.386	14.074	14.171	15.1	12.363	13.776	7.524	13.462	14.384	13.201	14.773	13.525	11.845	13.795	14.353	13.502	12.92	13.764	14.326	14.617	13.257	14.47	13.579	14.364	14.709	12.921	15.506	12.694	16.131	14.068	12.941	7.276	12.693	14.209	14.504	11.39	13.062	12.184	11.611	11.699	11.26	12.96	13.024	13.93	8.804	12.304	13.45	13.309	14.954	14.262	13.397	13.727	13.93	14.062	13.791	11.805	12.964	14.034	14.034	13.193	14.389	14.211	13.589	13.475	14.138	8.79	9.457	13.149	14.079	12.494	11.896	12.371	13.643	13.669	14.311	14.132	14.172	14.412	13.266	10.493	14.138	12.769	13.989	12.96	13.791	13.838	13.536	12.912	13.538	14.194	13.328	8.414	14.068	13.727	10.514	11.642	13.869	13.275	13.998	13.492	13.949	13.579	13.724	13.647	13.125	13.65	13.869	14.675	14.822	13.302	12.672	13.171	13.944	11.974	14.034	13.951	14.364	14.311	13.805	14.479	14.019	9.162	14.479	13.421	13.114	13.428	13.336	10.174	13.764	13.722	13.581	13.141	13.295	13.645	13.61	13.65	13.55	14.009	13.553	13.722	13.502	13.513	13.381	14.179	12.181	9.647	13.04	12.679	13.531	13.13	8.592	13.29	13.335	9.021	12.93	14.361	13.434	14.62	9.75	13.837	13.887	11.752	10.624	12.024	11.781	11.683	13.266	13.284	13.851	13.989	13.951	13.277	14.016	12.867	12.964	13.521	13.992	14.252	12.947	13.869	13.776	13.892	13.543	12.492	14.365	14.376	14.079	12.96	11.645	14.326	12.206	11.844	12.37	12.318	11.771
NPAT|NM_002519	11.358	11.95	11.672	11.374	11.493	11.804	12.156	11.573	11.57	10.759	11.775	11.778	11.155	10.112	10.715	11.282	9.817	12.404	11.125	11.269	14.558	11.102	11.68	11.34	11.915	10.819	10.803	11.275	12.018	11.622	11.822	11.872	12.368	10.641	12.165	11.373	12.322	11.763	11.291	10.749	11.45	11.624	10.803	11.642	11.577	11.844	11.415	10.811	15.351	11.065	12.793	11.347	11.107	11.038	10.969	11.947	11.678	10.035	11.015	11.48	12.326	12.008	12.348	12.046	10.946	11.875	10.976	11.156	11.292	11.697	11.065	10.143	9.692	10.225	10.287	10.668	10.166	10.608	10.863	11.063	10.774	10.524	10.383	10.688	10.326	10.621	10.849	10.855	10.292	10.683	10.817	10.322	10.235	12.095	11.894	11.463	11.266	10.751	10.843	10.47	10.201	10.035	10.327	11.252	10.511	10.683	10.262	9.994	10.803	10.781	10.168	10.583	10.213	10.649	10.06	11.356	10.545	10.167	11.006	11.311	10.236	10.753	10.604	10.698	10.099	10.803	10.352	10.295	10.254	10.493	10.921	10.551	10.455	10.916	10.799	10.322	10.249	10.863	10.676	9.95	10.733	10.16	10.498	10.185	10.351	10.957	10.854	10.914	10.461	11.239	10.55	10.931	10.583	10.216	10.819	10.589	10.722	10.351	10.343	10.242	10.523	10.672	10.264	10.696	10.39	10.149	10.398	10.551	10.904	10.842	11.162	10.859	10.322	10.455	10.625	10.069	10.529	10.725	10.591	10.485	10.342	10.544	10.849	10.753	10.525	11.046	11.393	10.87	12.695	11.333	9.518	11.578	11.763	12.062	11.104	11.656	11.798	10.822	10.672	11.531	11.87	12.548	12.121	11.774	11.356	11.659	11.369	11.74	12.158	11.235	11.602	11.26	11.32	11.357	11.682	11.98	11.405	10.854	11.403
NPC1|NM_000271	11.691	13.553	11.693	12.42	11.432	12.322	13.806	10.884	10.411	10.351	10.441	11.038	13.806	12.914	14.345	12.032	13.944	10.556	10.814	14.871	11.729	12.391	11.699	11.12	11.586	12.431	12.797	13.054	10.892	11.74	11.758	12.73	13.303	11.95	13.238	11.538	10.372	11.752	12.135	11.611	11.744	11.759	11.982	12.118	11.03	11.775	11.797	13.505	12.46	12.632	13.795	12.246	10.715	12.121	13.201	11.295	10.831	12.947	12.87	11.052	11.029	11.147	11.713	11.115	10.869	11.172	11.246	10.469	10.74	11.504	13.029	13.313	10.965	12.177	11.989	11.8	11.349	11.387	11.543	11.758	11.979	12.361	11.49	11.386	11.444	11.475	11.263	11.42	12.045	11.456	11.848	12.659	13.223	12.324	12.061	12.207	12.041	11.68	11.414	12.068	12.1	13.323	12.941	10.978	13.136	12.58	12.169	12.287	12.009	12.028	11.754	12.479	12.209	11.786	11.716	10.915	11.631	12.156	11.339	10.697	13.154	12.518	11.735	11.082	12.569	12.051	11.139	11.584	11.795	12.653	13.134	13.291	12.878	11.688	12.442	13.158	12.338	11.94	13.552	12.018	10.689	11.476	11.664	11.267	10.923	13.029	12.93	11.786	12.11	11.512	12.175	10.591	11.579	12.168	11.044	11.106	11.312	12.593	11.774	12.107	11.735	11.884	11.678	11.515	11.581	11.845	11.133	11.937	12.131	11.767	12.611	12.004	11.332	11.326	12.655	12.603	12.224	12.121	13.18	12.405	11.306	11.735	12.511	12.933	12.548	11.752	11.149	10.246	11.924	13.303	12.629	11.098	11.303	11.547	12.268	12.698	11.916	11.335	11.778	11.148	11.689	11.642	11.99	12.024	11.066	11.908	11.369	13.002	11.653	11.909	11.631	11.622	11.559	11.373	12.97	12.317	12.566	12.193	11.139
NPEPL1|NM_001204872	8.679	9.066	7.435	8.733	8.928	7.098	8.079	10.079	8.124	7.615	7.87	8.676	10.246	11.598	9.921	8.858	10.632	9.141	8.644	9.611	10.249	9.738	8.246	10.177	8.547	9.428	9.669	8.758	8.492	10.597	7.6	9.087	9.182	11.459	9.226	8.794	8.873	10.308	10.712	10.434	7.983	7.788	8.827	8.205	8.257	10.552	10.115	10.439	9.302	8.47	10.014	7.224	9.977	9.753	10.411	10.116	9.892	10.463	10.432	9.187	10.257	8.468	7.951	8.587	7.6	8.18	8.996	7.585	8.234	9.457	11.315	10.802	10.522	10.456	9.291	9.811	10.493	9.95	10.28	9.707	10.322	9.398	10.367	10.151	9.917	9.156	9.767	9.749	10.485	10.468	10.234	9.738	9.572	9.508	9.839	10.17	10.269	9.032	9.443	10.2	9.653	10.233	10.011	10.003	9.35	9.366	10.114	9.951	8.989	9.297	10.766	9.428	10.259	10.877	9.935	10.682	9.711	10.091	10.149	9.697	9.959	9.217	9.726	8.768	10.166	9.155	9.36	10.339	9.89	10.136	10.088	9.751	10.713	9.435	10.302	9.122	9.776	9.499	9.819	9.762	10.471	10.808	10.385	9.863	9.834	9.706	8.948	8.811	9.498	9.364	9.457	10.106	9.264	9.396	9.687	9.997	9.796	9.617	9.18	9.449	9.879	9.893	10.01	10.44	9.921	9.609	10.321	9.569	9.837	9.375	8.185	9.587	10.249	10.609	9.74	10.567	9.788	9.874	9.226	9.172	10.746	9.731	9.197	8.003	9.695	9.723	10.099	9.157	10.672	10.687	12.604	9.984	10.042	9.948	9.739	9.713	9.683	9.478	9.14	9.714	8.867	9.366	8.858	9.165	9.371	9.264	8.943	9.468	9.555	10	9.234	9.185	9.819	9.202	9.524	10.036	8.934	8.788	8.957
NPEPL1|NM_001204873	8.679	9.066	7.443	8.768	8.957	7.209	8.079	10.095	8.17	7.644	7.883	8.707	10.249	11.598	9.921	8.858	10.635	9.155	8.658	9.613	10.252	9.749	8.255	10.187	8.576	9.43	9.673	8.768	8.508	10.597	7.607	9.095	9.186	11.466	9.226	8.794	8.88	10.316	10.725	10.435	7.989	7.82	8.836	8.229	8.267	10.552	10.118	10.439	9.315	8.472	10.022	7.224	9.984	9.758	10.422	10.128	9.893	10.467	10.434	9.217	10.257	8.492	7.96	8.707	7.615	8.18	9.024	7.585	8.238	9.466	11.337	10.802	10.527	10.456	9.291	9.811	10.493	9.95	10.288	9.72	10.327	9.403	10.367	10.154	9.928	9.16	9.773	9.752	10.485	10.47	10.238	9.738	9.587	9.553	9.839	10.173	10.282	9.032	9.449	10.21	9.656	10.233	10.013	10.006	9.353	9.371	10.116	9.951	8.989	9.302	10.771	9.428	10.261	10.877	9.945	10.687	9.711	10.093	10.152	9.706	9.96	9.222	9.726	8.775	10.167	9.155	9.36	10.339	9.892	10.143	10.095	9.758	10.715	9.442	10.307	9.141	9.776	9.508	9.827	9.763	10.471	10.808	10.39	9.865	9.836	9.707	8.948	8.811	9.498	9.364	9.457	10.111	9.271	9.396	9.69	9.997	9.796	9.617	9.18	9.457	9.884	9.893	10.01	10.442	9.926	9.624	10.322	9.581	9.842	9.375	8.214	9.587	10.249	10.616	9.74	10.567	9.788	9.885	9.234	9.172	10.751	9.731	9.2	8.011	9.695	9.723	10.099	9.157	10.689	10.723	12.607	9.987	10.042	9.95	9.745	9.713	9.685	9.506	9.14	9.728	8.873	9.378	8.88	9.187	9.371	9.29	8.943	9.488	9.558	10.013	9.247	9.189	9.823	9.207	9.531	10.06	8.948	8.823	9.008
NPEPL1|NM_024663	8.257	9.066	7.392	8.697	8.877	7.006	7.889	9.987	8.082	7.615	7.788	8.547	10.233	11.591	9.919	8.852	10.624	9.082	8.581	9.6	10.238	9.697	8.238	10.159	8.498	9.409	9.653	8.725	8.472	10.588	7.531	9.042	9.17	11.454	9.222	8.788	8.823	10.308	10.696	10.417	7.977	7.48	8.814	8.185	8.238	10.542	10.096	10.436	9.29	8.466	10	7.2	9.964	9.747	10.398	10.084	9.886	10.456	10.419	9.098	10.197	8.366	7.842	8.52	7.508	8.14	8.957	7.558	8.214	9.445	11.298	10.802	10.495	10.454	9.285	9.796	10.49	9.936	10.27	9.623	10.281	9.392	10.367	10.147	9.914	9.155	9.754	9.749	10.473	10.463	10.225	9.733	9.563	9.476	9.801	10.17	10.249	9.025	9.405	10.192	9.649	10.233	9.973	10	9.35	9.364	10.114	9.947	8.986	9.297	10.748	9.426	10.255	10.874	9.932	10.676	9.707	10.088	10.143	9.697	9.945	9.217	9.715	8.768	10.158	9.152	9.347	10.322	9.89	10.136	10.075	9.737	10.703	9.43	10.289	9.116	9.776	9.499	9.811	9.758	10.463	10.804	10.384	9.853	9.827	9.7	8.943	8.806	9.498	9.364	9.454	10.095	9.264	9.384	9.685	9.993	9.791	9.607	9.175	9.443	9.879	9.89	9.997	10.437	9.921	9.609	10.317	9.564	9.833	9.37	8.177	9.587	10.234	10.608	9.733	10.55	9.788	9.874	9.217	9.145	10.745	9.731	9.192	7.997	9.692	9.721	10.099	9.095	10.597	10.608	12.574	9.945	10.015	9.922	9.706	9.688	9.66	9.453	9.14	9.709	8.858	9.334	8.758	9.124	9.364	9.229	8.928	9.371	9.524	9.977	9.214	9.152	9.791	9.185	9.459	9.872	8.836	8.555	8.861
NPEPPS|NM_006310	12.213	11.956	12.027	11.839	12.05	11.725	11.996	12.442	12.649	12.388	12.261	12.694	12.527	13.082	13.054	11.811	13.529	12.018	12.241	13.046	13.62	13.015	12.94	12.534	12.075	12.688	12.293	11.858	13.141	12.577	11.744	11.949	11.888	13.132	12.393	11.654	12.049	12.529	12.603	12.518	11.85	12.991	12.849	12.357	13.818	12.348	13.068	12.479	12.365	12.701	12.04	11.449	12.446	11.687	12.419	11.916	13.685	13.21	12.387	12.083	12.642	11.877	12.265	11.574	12.074	12.361	11.858	13.209	11.853	12.01	11.831	11.294	12.524	12.644	12.252	11.57	11.912	12.218	11.488	12.169	11.754	11.974	12.153	11.575	12.228	12.287	11.87	11.899	12.543	11.766	12.006	12.456	12.475	11.554	11.649	11.699	11.838	11.411	12.742	12.348	12.265	11.846	11.359	12.174	12.449	11.917	12.182	11.754	11.52	11.752	12.69	12.319	12.35	12.847	12.413	12.39	12.746	12.777	12.146	12.555	12.784	12.251	13.37	11.721	11.873	11.676	12.514	12.295	12.235	12.469	12.895	12.671	12.11	11.561	11.69	11.629	12.039	11.343	12.693	11.905	12.655	12.176	12.183	12.709	12.69	12.683	12.497	11.48	11.495	12.378	12.348	11.739	12.767	12.172	12.791	11.642	11.679	12.253	12.387	11.815	12.391	12.852	11.906	12.673	12.045	11.858	12.686	12.627	11.752	11.799	13.294	11.886	11.886	12.632	11.764	12.02	11.717	11.983	12.026	12.14	12.039	12.522	11.915	12.028	12.824	12.196	11.671	12.264	11.915	12.989	12.491	13.239	13.023	13.208	13.87	12.583	13.108	12.491	11.942	12.755	12.896	12.024	13.897	12.729	12.457	12.343	12.1	13.022	12.317	12.708	12.601	12.755	13.015	13.158	13.244	13.615	13.093	13.085	12.94
NPHP3|NM_153240	10.595	11.164	10.068	9.961	10.242	10.285	9.34	10.312	10.211	9.736	10.694	11.595	11.533	11.011	10.93	10.771	11.075	10.877	10.116	10.179	11.287	10.729	10.74	11.11	10.455	11.267	11.327	11.566	10.92	11.928	9.572	11.466	11.572	10.744	10.597	10.724	8.892	10.527	10.442	11.962	10.516	11.564	11.278	11.53	11.043	10.609	10.823	11.699	11.082	11.235	12.047	11.313	11.082	11.22	11.124	11.052	11.095	10.835	11.576	10.919	10.59	10.743	10.19	10.439	8.748	11.231	8.058	7.267	8.19	10.771	10.648	11.368	9.755	10.808	11.094	11.284	11.956	11.641	11.845	10.143	10.846	11.268	11.145	10.985	11.332	11.554	11.235	11.082	11.276	11.54	11.683	11.041	10.664	10.95	11.287	11.66	11.886	11.339	12.153	12.603	11.504	11.052	10.523	11.474	10.771	11.056	11.68	10.751	11.09	11.599	11.42	11.283	11.1	12.27	11.42	11.664	11.754	11.639	11.181	11.409	10.877	10.852	11.495	11.216	11.635	11.349	11.451	11.784	11.566	11.543	11.202	10.686	11.213	10.626	11.22	11.005	11.14	11.284	10.811	11.817	12.169	11.474	11.375	11.475	11.158	10.614	10.647	11.274	11.095	10.822	11.679	11.77	11.341	11.425	11.463	11.423	11.364	11.379	11.115	11.976	12.016	11.838	11.648	12.111	11.36	11.315	12.135	11.585	11.622	11.34	11.86	11.519	11.946	11.414	10.758	11.433	11.284	11.15	11.095	11.078	11.947	11.781	10.921	10.23	11.5	10.886	11.6	11.424	11.133	9.823	9.928	11.928	12.111	12.037	11.276	11.206	11.883	11.517	10.961	11.581	12.77	10.618	11.537	11.816	11.253	11.524	11.108	11.267	11.563	10.886	12.391	11.111	11.357	11.828	10.576	10.946	10.909	10.321	9.986
NPHP4|NM_001291593	8.799	8.88	9.19	10.39	9.299	9.6	9.214	10.801	8.794	9.263	9.515	10.24	9.555	8.349	8.884	9.987	8.88	8.688	10.397	8.778	9.214	8.804	9.547	8.622	10.344	9.25	9.306	9.433	9.145	9.307	9.862	10.307	9.776	9.17	8.371	9.299	9.408	8.646	8.887	10.157	9.285	9.631	10.067	9.145	9.433	8.551	9.733	9.512	9.329	9.187	10.455	9.308	9.302	9.222	10.451	9.687	9.326	8.17	8.676	8.804	9.192	9.6	9.853	10.525	8.778	9.448	11.508	9.902	8.905	8.566	9.147	9.437	8.823	8.644	9.16	8.867	9.094	9.15	9.297	9.526	8.892	9	8.401	9.351	8.822	8.304	8.435	8.948	8.527	8.109	8.358	9.917	9.34	10.607	9.954	9.415	9.964	9.763	9.836	9.095	9.251	9.264	9.34	8.317	8.775	8.794	8.898	8.804	8.665	8.441	9.582	9.262	8.934	8.676	8.951	9.43	8.88	8.683	8.566	8.527	9.226	9.195	8.403	8.858	9.966	9.329	9.257	8.75	8.248	9.234	8.892	8.951	8.19	9.602	8.807	9.422	8.693	8.877	8.986	8.409	9.147	8.88	9.262	8.358	8.371	8.794	9.524	9.313	8.589	8.96	8.229	8.409	9.597	8.369	9.217	9.018	9.155	9.042	9.637	8.745	9.396	8.96	8.418	8.52	8.401	8.271	8.371	8.69	8.543	8.224	9.598	8.527	9.207	9.56	8.418	9.207	8.997	8.611	9.003	9.338	8.626	8.626	8.011	9.364	9.836	8.527	8.271	8.224	8.311	8.646	8.589	9.664	9.628	9.364	8.611	9.466	9.433	9.17	9.2	10.105	9.52	7.972	7.814	9.873	9.634	9.886	8.778	10.811	8.82	10.785	9.29	8.488	9.36	9.533	9.617	10.531	10.545	10.403	9.502
NPHP4|NM_001291594	8.838	9.063	9.264	10.432	9.306	9.581	9.285	10.812	8.852	9.302	9.545	10.281	9.604	8.366	9.022	10.069	8.986	8.688	10.429	8.807	9.285	8.873	9.6	8.758	10.365	9.306	9.428	9.566	9.214	9.39	9.931	10.345	9.834	9.205	8.409	9.362	9.506	8.765	8.989	10.197	9.376	9.706	10.157	9.184	9.545	8.658	9.801	9.526	9.374	9.241	10.535	9.378	9.379	9.276	10.44	9.723	9.414	8.241	8.745	8.855	9.264	9.697	9.898	10.499	8.839	9.43	11.454	9.902	8.969	8.592	9.181	9.457	8.941	8.778	9.222	8.989	9.155	9.207	9.34	9.637	8.905	9.122	8.484	9.466	8.948	8.476	8.555	9.119	8.535	8.185	8.414	10.155	9.449	10.708	10.084	9.56	10.011	9.833	9.924	9.257	9.379	9.329	9.5	8.401	8.801	8.88	9.122	8.889	8.775	8.585	9.685	9.348	9.039	8.866	9.087	9.489	8.986	8.799	8.64	8.762	9.333	9.283	8.435	8.904	10.025	9.416	9.292	8.908	8.392	9.292	8.994	9.066	8.362	9.704	8.881	9.517	8.814	8.957	9.062	8.418	9.162	8.986	9.323	8.459	8.484	8.823	9.572	9.377	8.647	9.02	8.285	8.459	9.671	8.527	9.262	9.154	9.2	9.106	9.736	8.88	9.524	9.094	8.484	8.547	8.488	8.366	8.459	8.82	8.592	8.34	9.651	8.527	9.306	9.609	8.472	9.319	9.148	8.669	9.087	9.407	8.741	8.718	8.093	9.412	9.89	8.651	8.388	8.262	8.358	8.714	8.589	9.7	9.647	9.394	8.676	9.535	9.494	9.192	9.234	10.164	9.567	8.134	7.794	9.919	9.651	9.922	8.791	10.854	8.877	10.836	9.314	8.615	9.417	9.568	9.741	10.605	10.59	10.529	9.584
NPHP4|NM_015102	8.791	8.88	9.171	10.39	9.195	9.468	9.209	10.765	8.718	9.205	9.464	10.198	9.502	8.271	8.858	9.954	8.858	8.658	10.368	8.725	9.198	8.778	9.52	8.6	10.331	9.234	9.285	9.407	9.122	9.281	9.825	10.281	9.752	9.122	8.344	9.248	9.363	8.611	8.863	10.138	9.264	9.598	10.032	9.114	9.427	8.48	9.711	9.512	9.299	9.148	10.436	9.29	9.285	9.145	10.397	9.628	9.297	8.132	8.6	8.778	9.152	9.56	9.776	10.461	8.768	9.377	11.4	9.853	8.831	8.476	9.087	9.437	8.814	8.547	9.107	8.817	8.994	9.061	9.25	9.435	8.823	8.88	8.379	9.283	8.788	8.214	8.271	8.855	8.403	8.058	8.281	9.917	9.262	10.557	9.901	9.36	9.87	9.685	9.809	8.997	9.205	9.185	9.247	8.248	8.718	8.679	8.883	8.718	8.604	8.388	9.457	9.2	8.883	8.647	8.899	9.375	8.801	8.626	8.508	8.496	9.202	9.157	8.366	8.814	9.911	9.262	9.16	8.64	8.137	9.2	8.807	8.91	8.106	9.531	8.768	9.334	8.655	8.836	8.892	8.301	9.106	8.791	9.152	8.322	8.326	8.771	9.51	9.283	8.56	8.945	8.187	8.366	9.575	8.349	9.103	8.954	9.071	9.011	9.604	8.693	9.344	8.892	8.401	8.457	8.326	8.134	8.322	8.624	8.435	8.114	9.572	8.43	9.107	9.524	8.366	9.157	8.943	8.589	8.943	9.285	8.498	8.574	8.008	9.307	9.817	8.492	8.224	8.2	8.297	8.633	8.589	9.638	9.587	9.342	8.566	9.449	9.41	9.145	9.187	10.084	9.451	7.895	7.788	9.863	9.603	9.875	8.76	10.799	8.807	10.771	9.264	8.472	9.342	9.508	9.585	10.52	10.505	10.363	9.439
NPHP4|NR_111987	8.713	8.88	9.14	10.379	9.195	9.466	9.209	10.74	8.716	9.197	9.452	10.18	9.457	8.253	8.836	9.934	8.853	8.611	10.322	8.707	9.195	8.768	9.457	8.589	10.318	9.222	9.264	9.366	9.101	9.236	9.791	10.268	9.743	9.118	8.295	9.222	9.36	8.611	8.863	10.116	9.205	9.582	10.022	9.109	9.42	8.48	9.703	9.512	9.295	9.128	10.431	9.261	9.282	9.132	10.388	9.58	9.271	8.106	8.589	8.768	9.145	9.56	9.762	10.434	8.752	9.344	11.347	9.822	8.809	8.476	9.071	9.437	8.814	8.547	9.087	8.804	8.99	9.039	9.222	9.384	8.811	8.856	8.379	9.262	8.778	8.205	8.271	8.844	8.401	8.058	8.271	9.917	9.229	10.542	9.891	9.36	9.863	9.651	9.791	8.951	9.18	9.159	9.226	8.226	8.687	8.647	8.877	8.699	8.585	8.364	9.449	9.157	8.864	8.638	8.877	9.353	8.788	8.6	8.5	8.48	9.177	9.145	8.34	8.788	9.902	9.248	9.154	8.631	8.122	9.179	8.775	8.892	8.106	9.445	8.762	9.317	8.644	8.83	8.867	8.285	9.106	8.788	9.119	8.304	8.315	8.76	9.474	9.257	8.56	8.94	8.182	8.342	9.564	8.344	9.031	8.929	9.003	9.006	9.597	8.693	9.331	8.892	8.379	8.43	8.326	8.119	8.304	8.611	8.435	8.033	9.549	8.401	9.094	9.511	8.366	9.132	8.937	8.579	8.928	9.275	8.472	8.574	8.008	9.292	9.801	8.492	8.214	8.187	8.285	8.633	8.589	9.611	9.524	9.324	8.557	9.42	9.403	9.12	9.17	10.054	9.44	7.895	7.748	9.845	9.591	9.839	8.738	10.78	8.798	10.74	9.255	8.451	9.32	9.488	9.564	10.518	10.492	10.342	9.423
NPLOC4|NM_017921	11.417	11.955	11.304	11.226	11.659	11.693	12.133	12.221	12.67	11.84	12.434	11.268	11.88	12.303	12.446	11.584	13.521	11.535	12.028	12.434	12.8	11.198	12.671	11.883	11.082	12.851	12.654	11.81	11.495	11.639	12.213	12.371	12.454	11.441	12.214	12.3	11.949	11.891	12.749	12.562	11.853	12.936	11.535	12.399	11.875	11.625	12.009	11.048	12.867	13.106	12.244	13.462	12.765	12.241	11.848	11.774	12.202	13.221	11.752	11.874	11.896	11.93	11.843	11.605	11.663	12.172	11.544	12.652	11.915	11.874	12.183	11.854	12.056	12.14	11.906	12.017	11.927	11.992	11.881	11.78	11.638	12.124	12.171	12.143	11.822	11.845	12.004	12.387	12.169	12.077	12.018	11.373	12.182	12.653	12.569	12.556	12.276	11.816	11.415	10.936	11.758	11.896	11.742	12.157	12.015	11.845	11.848	11.639	12.1	11.942	11.81	11.477	11.941	11.631	11.779	13.012	11.746	11.717	12.143	11.991	11.779	11.909	11.479	12.148	11.584	12.32	11.649	11.916	11.766	12.386	12.008	11.966	12.169	12.358	12.314	11.859	11.711	12.482	11.704	11.891	11.639	11.724	11.326	11.666	11.635	11.884	12.206	12.348	11.509	12.216	11.714	12.343	12.074	11.891	11.955	11.759	12.138	11.95	11.785	11.944	11.754	11.597	12.149	11.899	11.46	12.007	11.496	11.972	12.065	12.124	11.502	11.873	11.161	11.539	12.175	11.531	11.832	12.206	11.653	12.096	11.574	11.752	12.155	11.956	11.699	12.168	11.878	11.257	11.695	12.688	11.845	11.588	11.614	11.493	11.67	11.756	11.725	11.759	11.881	11.673	11.393	12.053	11.991	11.512	11.575	11.738	11.78	11.851	11.415	12.728	11.047	11.424	11.668	11.413	11.744	11.894	11.613	12.202	11.343
NPLOC4|NR_130139	10.252	10.588	10.186	9.161	10.176	10.04	10.877	10.883	11.371	10.463	10.905	9.945	10.692	10.845	10.788	10.074	12.218	10.151	10.598	10.985	11.339	9.95	10.943	10.393	9.74	11.637	11.327	10.454	10.267	10.299	10.849	10.633	10.875	9.948	10.508	10.877	10.55	10.359	11.278	11.123	10.46	11.416	10.106	10.996	10.478	10.179	10.736	10.011	11.379	11.475	10.992	11.89	11.405	10.637	10.39	10.363	10.687	12.063	10.35	10.339	10.565	10.368	10.588	10.321	9.902	10.428	9.637	10.99	10.161	10.324	10.634	10.355	10.155	10.398	9.94	10.255	10.334	10.222	10.417	9.987	9.841	10.374	10.587	10.596	10.066	10.249	10.185	10.719	10.404	10.382	10.397	9.657	10.506	10.627	10.908	10.737	10.435	10.056	9.738	9.039	10.021	10.277	10.2	10.446	10.143	10.393	10.155	9.917	10.409	10.224	10.166	9.931	10.116	9.709	10.174	11.368	10.008	10.091	10.363	10.211	10.17	10.192	9.584	10.438	9.792	10.676	9.962	10.115	10.024	10.672	10.589	10.373	10.517	10.749	10.814	10.067	10.055	10.815	9.997	10.241	9.786	9.776	9.745	9.975	9.948	10.04	10.432	10.667	9.853	10.52	10.322	10.788	10.299	10.218	10.344	10.118	10.416	10.256	10.063	10.343	10.226	9.784	10.567	10.236	9.773	10.402	9.934	10.157	10.624	10.509	9.785	10.511	9.449	9.926	10.322	9.836	10.137	10.477	9.961	10.312	10.073	10.226	10.335	10.079	9.934	10.501	10.116	9.572	10.095	10.527	11.053	10.252	10.322	10.249	10.04	10.157	10.34	10.065	10.38	10.061	9.892	10.229	10.33	10.149	10.199	10.374	10.367	10.167	9.986	10.715	9.624	9.815	9.994	9.75	9.769	9.926	9.743	9.931	9.767
NPLOC4|NR_130140	9.755	10.237	9.685	8.687	9.733	9.315	10.452	10.517	10.856	10.008	10.439	9.592	10.262	10.103	10.174	9.405	11.754	9.39	10.069	10.345	10.785	9.422	10.333	9.738	9.143	11.256	10.877	9.959	9.827	9.763	10.398	9.697	10.155	9.353	9.845	10.391	9.86	9.564	10.575	10.562	9.878	10.922	9.594	10.528	9.945	9.464	10.322	9.72	10.889	10.754	10.55	11.142	10.827	9.753	9.717	9.778	9.986	11.696	9.669	9.793	10.252	9.994	10.308	9.94	8.849	9.796	8.522	9.898	9.187	9.51	10.006	9.665	9.122	9.106	8.845	9.129	9.246	9.17	9.611	9.109	8.852	9.205	9.414	9.629	8.778	9.155	9.087	9.825	9.32	9.386	9.642	9.16	9.786	9.752	10.162	9.701	9.238	8.807	8.768	8.257	8.817	9.197	9.376	9.572	8.823	9.547	8.948	8.972	9.598	9.014	9.445	9.375	9.042	8.514	8.925	10.75	8.969	9.079	9.259	9.095	9.42	9.283	8.52	9.264	8.785	9.75	8.852	8.88	9.109	9.875	9.961	9.604	9.468	9.889	10.073	8.904	8.986	9.997	9.116	8.993	8.785	8.541	8.804	8.804	8.527	8.644	9.611	9.75	8.817	9.724	9.19	9.95	9.302	8.852	9.274	8.96	9.579	8.836	8.801	9.246	9.129	8.676	9.547	9.257	8.535	9.315	8.928	9.025	9.822	9.05	8.707	9.281	8.464	8.679	9.207	8.867	9.217	9.36	8.898	9.119	9.091	9.25	8.87	8.877	8.892	8.948	8.628	8.522	9.119	9.839	10.799	9.728	9.763	9.719	9.342	9.399	9.695	9.18	9.264	9.271	9.132	9.468	9.672	9.299	9.591	9.711	9.884	9.584	9.268	9.904	8.847	9.029	9.428	8.904	9.129	8.932	8.96	8.96	9.145
NPRL3|NM_001039476	10.271	9.964	10.34	10.715	10.877	10.197	9.424	10.609	9.841	10.413	9.778	10.393	9.893	9.066	10.397	9.257	9.077	9.522	9.733	9.347	9.157	10.014	9.319	9.835	9.904	9.794	9.391	8.993	9.776	10.257	9.839	9.451	8.892	9.97	9.207	8.647	9.216	10.432	8.441	9.984	10.027	9.86	9.02	9.251	10.036	9.748	10.086	9.29	9.448	9.828	9.798	9.25	9.042	8.931	9.25	10.393	9.439	9.32	10.14	8.679	8.522	10.147	10.469	9.655	9.508	9.433	9.823	9.403	10.262	9.457	9.344	9.724	9.752	9.761	10.042	9.403	9.679	9.964	9.752	9.714	9.17	9.329	9.587	9.74	9.893	9.961	9.794	9.749	9.145	8.989	9.205	10.635	9.945	9.926	9.464	9.351	9.207	9.752	11.265	9.62	9.669	9.488	10.014	9.407	10.482	9.607	9.896	9.689	10.204	9.563	10.939	10.22	10.232	9.257	9.587	10.431	9.986	9.964	9.398	9.965	9.688	10.01	10.585	9.867	9.92	9.238	10.242	9.803	10.01	9.647	9.539	9.788	8.852	10.333	9.442	9.884	9.303	9.466	10.088	9.175	10.383	9.707	10.307	10.094	9.75	10.014	10.215	9.566	9.362	10.075	9.217	9.437	10.285	9.723	9.799	9.518	9.596	9.375	9.86	8.88	9.344	10.307	9.262	9.257	9.959	9.322	9.874	9.807	9.027	8.98	10.17	9.17	10.138	9.649	9.688	10.073	10.015	9.814	9.762	10.456	9.506	9.433	9.34	9.765	10.784	9.36	8.788	9.024	9.788	10.578	11.721	10.24	10.257	10.079	8.966	10.025	10.2	9.34	9.366	10.013	10.658	9.922	9.796	10.224	10.291	10.185	9.685	11.267	9.776	10.226	10.296	9.209	9.628	10.363	11.051	10.873	10.332	10.651	10.672
NPRL3|NM_001077350	10.241	9.964	10.333	10.698	10.849	10.192	9.418	10.573	9.835	10.383	9.763	10.379	9.817	9.003	10.344	9.207	8.986	9.478	9.683	9.297	9.122	9.99	9.296	9.798	9.855	9.75	9.353	8.919	9.739	10.232	9.804	9.369	8.833	9.959	9.154	8.611	9.2	10.398	8.392	9.951	9.95	9.815	8.96	9.202	10.014	9.709	10.04	9.287	9.416	9.773	9.743	9.197	8.948	8.88	9.207	10.363	9.4	9.269	10.061	8.647	8.459	10.119	10.427	9.607	9.424	9.367	9.762	9.331	10.17	9.366	9.278	9.721	9.709	9.624	9.964	9.29	9.516	9.87	9.693	9.626	9.085	9.226	9.461	9.68	9.778	9.864	9.659	9.638	9.039	8.919	9.186	10.624	9.852	9.856	9.331	9.234	9.132	9.604	11.206	9.523	9.529	9.366	9.931	9.329	10.36	9.522	9.711	9.501	10.114	9.383	10.855	10.224	10.138	9.157	9.453	10.392	9.931	9.828	9.295	9.828	9.546	9.911	10.505	9.762	9.788	9.169	10.143	9.674	9.884	9.555	9.457	9.697	8.804	10.259	9.299	9.828	9.205	9.36	9.998	9.087	10.333	9.572	10.211	9.964	9.607	9.938	10.162	9.476	9.226	9.97	9.106	9.352	10.226	9.587	9.676	9.347	9.551	9.29	9.787	8.823	9.207	10.179	9.16	9.167	9.887	9.192	9.787	9.716	8.925	8.88	10.122	9.039	10.013	9.558	9.564	9.98	9.919	9.687	9.649	10.393	9.36	9.324	9.2	9.673	10.706	9.257	8.662	8.875	9.752	10.55	11.721	10.211	10.235	10.046	8.904	10.001	10.155	9.291	9.299	9.96	10.624	9.825	9.768	10.186	10.262	10.151	9.653	11.249	9.731	10.143	10.243	9.16	9.581	10.344	11.007	10.843	10.282	10.624	10.639
NPRL3|NM_001243247	10.241	9.964	10.333	10.698	10.849	10.192	9.418	10.573	9.835	10.383	9.763	10.379	9.817	9.003	10.344	9.207	8.986	9.478	9.683	9.297	9.122	9.99	9.296	9.798	9.855	9.75	9.353	8.919	9.739	10.232	9.804	9.369	8.833	9.959	9.154	8.611	9.2	10.398	8.392	9.951	9.95	9.815	8.96	9.202	10.014	9.709	10.04	9.287	9.416	9.773	9.743	9.197	8.948	8.88	9.207	10.363	9.4	9.269	10.061	8.647	8.459	10.119	10.427	9.607	9.424	9.367	9.762	9.331	10.17	9.366	9.278	9.721	9.709	9.624	9.964	9.29	9.516	9.87	9.693	9.626	9.085	9.226	9.461	9.68	9.778	9.864	9.659	9.638	9.039	8.919	9.186	10.624	9.852	9.856	9.331	9.234	9.132	9.604	11.206	9.523	9.529	9.366	9.931	9.329	10.36	9.522	9.711	9.501	10.114	9.383	10.855	10.224	10.138	9.157	9.453	10.392	9.931	9.828	9.295	9.828	9.546	9.911	10.505	9.762	9.788	9.169	10.143	9.674	9.884	9.555	9.457	9.697	8.804	10.259	9.299	9.828	9.205	9.36	9.998	9.087	10.333	9.572	10.211	9.964	9.607	9.938	10.162	9.476	9.226	9.97	9.106	9.352	10.226	9.587	9.676	9.347	9.551	9.29	9.787	8.823	9.207	10.179	9.16	9.167	9.887	9.192	9.787	9.716	8.925	8.88	10.122	9.039	10.013	9.558	9.564	9.98	9.919	9.687	9.649	10.393	9.36	9.324	9.2	9.673	10.706	9.257	8.662	8.875	9.752	10.55	11.721	10.211	10.235	10.046	8.904	10.001	10.155	9.291	9.299	9.96	10.624	9.825	9.768	10.186	10.262	10.151	9.653	11.249	9.731	10.143	10.243	9.16	9.581	10.344	11.007	10.843	10.282	10.624	10.639
NPRL3|NM_001243248	10.241	9.964	10.333	10.698	10.849	10.192	9.418	10.569	9.833	10.38	9.762	10.376	9.813	9.003	10.344	9.205	8.966	9.478	9.683	9.295	9.119	9.99	9.296	9.794	9.855	9.75	9.353	8.919	9.739	10.231	9.801	9.369	8.833	9.951	9.154	8.611	9.197	10.398	8.379	9.951	9.949	9.811	8.96	9.202	10.012	9.706	10.04	9.287	9.416	9.773	9.74	9.197	8.948	8.88	9.207	10.362	9.4	9.269	10.061	8.647	8.459	10.119	10.427	9.607	9.424	9.367	9.757	9.331	10.17	9.366	9.278	9.721	9.709	9.605	9.964	9.29	9.512	9.863	9.693	9.626	9.082	9.222	9.461	9.674	9.778	9.864	9.659	9.638	9.039	8.91	9.186	10.624	9.847	9.856	9.331	9.223	9.125	9.602	11.206	9.523	9.529	9.366	9.931	9.329	10.36	9.522	9.711	9.501	10.114	9.383	10.855	10.216	10.136	9.157	9.453	10.392	9.931	9.828	9.292	9.828	9.546	9.908	10.503	9.762	9.788	9.169	10.143	9.674	9.884	9.555	9.457	9.697	8.788	10.257	9.297	9.828	9.205	9.36	9.998	9.087	10.333	9.572	10.21	9.963	9.607	9.935	10.162	9.468	9.226	9.97	9.106	9.339	10.225	9.587	9.676	9.347	9.547	9.29	9.787	8.817	9.2	10.179	9.16	9.167	9.884	9.192	9.787	9.713	8.919	8.88	10.122	9.039	10.013	9.551	9.564	9.98	9.916	9.687	9.647	10.393	9.36	9.324	9.192	9.673	10.701	9.257	8.662	8.875	9.752	10.55	11.721	10.211	10.235	10.046	8.904	10.001	10.154	9.291	9.299	9.959	10.621	9.825	9.768	10.186	10.26	10.151	9.647	11.246	9.731	10.143	10.241	9.16	9.581	10.343	10.995	10.842	10.282	10.624	10.637
NPRL3|NM_001243249	10.241	9.964	10.333	10.698	10.849	10.192	9.418	10.569	9.833	10.38	9.762	10.376	9.813	9.003	10.344	9.205	8.966	9.478	9.683	9.295	9.119	9.99	9.296	9.794	9.855	9.75	9.353	8.919	9.739	10.231	9.801	9.369	8.833	9.951	9.154	8.611	9.197	10.398	8.379	9.951	9.949	9.811	8.96	9.202	10.012	9.706	10.04	9.287	9.416	9.773	9.74	9.197	8.948	8.88	9.207	10.362	9.4	9.269	10.061	8.647	8.459	10.119	10.427	9.607	9.424	9.367	9.757	9.331	10.17	9.366	9.278	9.721	9.709	9.605	9.964	9.29	9.512	9.863	9.693	9.626	9.082	9.222	9.461	9.674	9.778	9.864	9.659	9.638	9.039	8.91	9.186	10.624	9.847	9.856	9.331	9.223	9.125	9.602	11.206	9.523	9.529	9.366	9.931	9.329	10.36	9.522	9.711	9.501	10.114	9.383	10.855	10.216	10.136	9.157	9.453	10.392	9.931	9.828	9.292	9.828	9.546	9.908	10.503	9.762	9.788	9.169	10.143	9.674	9.884	9.555	9.457	9.697	8.788	10.257	9.297	9.828	9.205	9.36	9.998	9.087	10.333	9.572	10.21	9.963	9.607	9.935	10.162	9.468	9.226	9.97	9.106	9.339	10.225	9.587	9.676	9.347	9.547	9.29	9.787	8.817	9.2	10.179	9.16	9.167	9.884	9.192	9.787	9.713	8.919	8.88	10.122	9.039	10.013	9.551	9.564	9.98	9.916	9.687	9.647	10.393	9.36	9.324	9.192	9.673	10.701	9.257	8.662	8.875	9.752	10.55	11.721	10.211	10.235	10.046	8.904	10.001	10.154	9.291	9.299	9.959	10.621	9.825	9.768	10.186	10.26	10.151	9.647	11.246	9.731	10.143	10.241	9.16	9.581	10.343	10.995	10.842	10.282	10.624	10.637
NPTN|NM_001161363	10.091	9.587	10.131	9.933	10.098	10.33	9.439	10.866	11.195	10.341	10.057	10.382	11.369	10.921	10.851	10.099	11.284	9.986	11.21	11.317	11.611	11.512	10.877	10.994	11.016	11.311	11.693	12.384	11.414	11.399	9.822	11.547	11.845	11.573	11.129	10.776	9.79	11.181	11.459	11.235	12.213	10.267	10.766	11.379	12.078	10.538	10.483	11.201	11.408	11.94	11.886	11.36	11.484	11.115	10.214	10.609	11.254	11.466	11.273	10.081	10.246	10.321	9.974	10.3	10.134	10.758	10.736	10.697	10.794	11.082	12.907	10.778	11.621	11.724	11.57	11.321	11.979	12.014	11.189	11.079	11.247	11.754	11.903	11.39	11.95	11.808	11.414	11.666	12.14	11.195	11.105	11.654	11.615	11.159	11.454	11.519	11.487	11.683	11.645	11.637	11.895	11.485	12.158	11.564	11.495	12.009	11.764	11.597	11.283	11.945	11.147	12.092	11.529	12.038	11.542	11.05	12.006	11.655	11.451	11.325	11.642	12.074	11.372	11.52	10.883	11.808	11.539	11.807	11.585	11.585	11.392	11.241	11.999	11.698	11.62	12.332	11.774	11.338	11.337	12.261	11.331	12.056	11.314	11.981	11.935	10.934	11.645	11.351	11.181	11.474	11.747	11.412	11.976	12.082	11.424	11.463	11.689	11.916	11.793	12.447	11.93	11.477	12.206	11.724	11.041	12.025	11.339	11.324	11.561	10.949	11.176	11.925	11.827	11.517	10.404	11.237	11.347	10.959	11.785	11.72	11.558	12.172	10.712	11.655	11.663	11.381	11.875	10.569	10.71	11.073	10.382	11.74	12.084	11.919	11.855	11.872	12.27	12.11	12.078	11.043	12.054	10.889	10.9	11.502	11.538	11.34	10.964	12.08	11.264	11.609	11.614	11.695	12.064	11.87	11.896	12.353	13.174	13.295	11.135
NPTN|NM_001161364	10.091	9.617	10.186	9.94	10.143	10.331	9.439	10.908	11.234	10.344	10.079	10.431	11.377	10.922	10.867	10.103	11.294	10.002	11.231	11.326	11.625	11.519	10.891	11.008	11.02	11.314	11.711	12.39	11.427	11.403	9.83	11.559	11.854	11.584	11.136	10.789	9.798	11.191	11.463	11.241	12.224	10.317	10.768	11.387	12.085	10.546	10.483	11.201	11.414	11.946	11.894	11.391	11.501	11.115	10.222	10.631	11.289	11.474	11.287	10.119	10.274	10.322	9.974	10.302	10.16	10.767	10.754	10.699	10.812	11.106	12.922	10.778	11.631	11.726	11.573	11.328	11.982	12.018	11.19	11.161	11.273	11.759	11.913	11.393	11.951	11.811	11.42	11.671	12.153	11.204	11.11	11.672	11.617	11.163	11.456	11.519	11.489	11.689	11.654	11.64	11.896	11.495	12.161	11.57	11.502	12.009	11.764	11.602	11.287	11.947	11.161	12.095	11.535	12.04	11.547	11.055	12.011	11.655	11.454	11.326	11.653	12.075	11.373	11.521	10.89	11.811	11.544	11.807	11.588	11.602	11.395	11.243	11.999	11.703	11.623	12.343	11.774	11.343	11.339	12.264	11.332	12.064	11.319	11.984	11.94	10.944	11.655	11.352	11.187	11.477	11.748	11.413	11.984	12.084	11.432	11.463	11.695	11.917	11.795	12.447	11.932	11.477	12.21	11.725	11.043	12.028	11.339	11.324	11.562	10.959	11.179	11.927	11.831	11.519	10.41	11.239	11.349	10.962	11.786	11.726	11.558	12.172	10.713	11.657	11.671	11.383	11.878	10.579	10.725	11.117	10.596	11.744	12.089	11.925	11.86	11.885	12.286	12.131	12.092	11.056	12.063	10.911	10.908	11.522	11.554	11.347	10.964	12.241	11.273	11.626	11.615	11.703	12.075	11.88	12.125	12.524	13.411	13.675	11.19
NPTN|NM_012428	10.091	9.587	10.131	9.933	10.098	10.33	9.439	10.864	11.19	10.341	10.054	10.38	11.359	10.908	10.849	10.099	11.284	9.982	11.206	11.314	11.6	11.502	10.874	10.994	11.014	11.309	11.689	12.375	11.413	11.394	9.82	11.542	11.841	11.568	11.124	10.771	9.788	11.175	11.454	11.231	12.208	10.264	10.754	11.378	12.075	10.537	10.465	11.201	11.4	11.936	11.884	11.357	11.481	11.11	10.211	10.606	11.252	11.463	11.266	10.079	10.246	10.321	9.974	10.3	10.123	10.758	10.733	10.696	10.786	11.065	12.895	10.778	11.619	11.724	11.568	11.32	11.972	12.011	11.185	11.072	11.246	11.752	11.898	11.386	11.941	11.799	11.413	11.663	12.137	11.175	11.094	11.654	11.6	11.159	11.448	11.517	11.484	11.679	11.642	11.622	11.89	11.484	12.157	11.563	11.492	12.004	11.754	11.595	11.282	11.94	11.143	12.092	11.529	12.028	11.537	11.05	12.006	11.649	11.449	11.321	11.64	12.073	11.367	11.514	10.877	11.799	11.531	11.798	11.58	11.579	11.382	11.238	11.996	11.696	11.614	12.322	11.766	11.336	11.332	12.257	11.324	12.052	11.311	11.964	11.924	10.929	11.641	11.343	11.175	11.474	11.74	11.4	11.97	12.074	11.422	11.452	11.672	11.913	11.787	12.436	11.913	11.466	12.195	11.703	11.028	12.016	11.328	11.317	11.539	10.944	11.172	11.919	11.815	11.496	10.398	11.235	11.343	10.945	11.779	11.716	11.545	12.169	10.703	11.648	11.66	11.377	11.872	10.569	10.707	11.073	10.382	11.739	12.082	11.916	11.847	11.871	12.259	12.076	12.062	11.041	12.053	10.889	10.896	11.498	11.531	11.339	10.96	12.05	11.259	11.602	11.609	11.694	12.059	11.864	11.883	12.328	13.132	13.238	11.119
NPTN|NM_017455	10.091	9.617	10.186	9.94	10.143	10.331	9.439	10.905	11.231	10.344	10.073	10.43	11.368	10.91	10.862	10.103	11.294	9.997	11.223	11.32	11.614	11.515	10.884	11.007	11.019	11.312	11.703	12.379	11.422	11.402	9.825	11.555	11.849	11.578	11.131	10.78	9.794	11.184	11.456	11.237	12.218	10.314	10.766	11.382	12.083	10.545	10.467	11.201	11.411	11.942	11.888	11.387	11.497	11.114	10.218	10.627	11.284	11.467	11.284	10.116	10.274	10.322	9.974	10.302	10.154	10.767	10.753	10.696	10.808	11.075	12.912	10.778	11.629	11.726	11.572	11.324	11.979	12.016	11.189	11.158	11.271	11.756	11.909	11.391	11.944	11.808	11.414	11.668	12.148	11.18	11.106	11.672	11.609	11.163	11.451	11.519	11.485	11.683	11.652	11.628	11.894	11.493	12.159	11.566	11.495	12.006	11.754	11.597	11.286	11.94	11.16	12.095	11.533	12.032	11.543	11.054	12.009	11.654	11.451	11.323	11.648	12.074	11.371	11.516	10.884	11.8	11.537	11.799	11.582	11.597	11.387	11.241	11.996	11.698	11.622	12.335	11.766	11.339	11.337	12.258	11.325	12.057	11.313	11.97	11.925	10.941	11.648	11.347	11.177	11.475	11.741	11.403	11.972	12.078	11.424	11.452	11.682	11.915	11.788	12.436	11.915	11.466	12.197	11.707	11.029	12.018	11.328	11.319	11.541	10.948	11.175	11.919	11.817	11.502	10.404	11.236	11.347	10.953	11.781	11.721	11.545	12.172	10.703	11.653	11.664	11.378	11.874	10.579	10.724	11.116	10.596	11.741	12.084	11.919	11.854	11.883	12.272	12.104	12.064	11.054	12.057	10.911	10.905	11.517	11.544	11.345	10.962	12.207	11.269	11.622	11.611	11.698	12.07	11.877	12.104	12.514	13.376	13.645	11.183
NR1D2|NM_001145425	10.174	9.205	9.309	9.161	8.512	9.297	9.122	10.156	10.214	10.899	10.266	10.52	9.974	8.902	10.366	9.292	10.16	8.055	9.651	9.649	8.488	10.14	11.333	10.099	8.587	10.835	10.627	9.964	10.663	8.238	7.748	10.157	8.925	10.405	10.379	10.488	9.439	9.707	11.043	8.366	9.992	7.895	11.107	9.522	10.124	10.298	10.096	10.448	10.612	10.268	9.877	9.566	11.232	10.47	9.692	9.249	9.637	10.341	10.2	8.527	9.066	8.355	8.512	9.394	8.64	10.578	10.478	9.105	8.267	10.393	10.457	9.097	11.699	8.526	8.966	9.231	7.748	7.867	8.969	8.366	9.008	9.02	9.248	8.873	9.819	10.214	9.56	9.433	8.676	9.883	9.46	9.122	9.655	8.435	9.324	9.308	9.413	8.033	9.591	9.872	8.241	8.574	8.702	9.988	9.964	8.738	9.75	9.145	8.877	9.791	8.852	9.106	8.34	9.446	8.817	9.229	10.024	10.341	9.849	9.739	8.48	8.224	9.257	9.508	9.892	9.264	8.687	9.596	10.284	9.106	8.665	9.522	8.535	8.414	9.62	9.269	9.317	9.119	8.831	10.301	9.34	9.457	8.999	9.445	10.138	10.698	10.483	7.839	9.283	9.406	10.326	9.278	8.665	9.017	9.066	9.16	8.063	8.75	8.52	8.76	9.15	9.733	8.633	9.313	10.358	8.14	9.366	9.773	9.879	9.192	10.62	9.478	9.187	8.214	10.006	9.399	9.637	9.568	9.452	9.6	8.25	9.767	9.904	9.612	10.336	9.643	10.024	11.338	12.593	12.533	9.281	10.723	10.762	11.175	10.056	9.762	11.129	10.167	9.209	11.302	11.658	10.147	11.322	11.034	10.825	10.55	10.877	11.356	10.216	9.288	11.976	9.861	9.961	11.244	11.942	11.272	11.731	10.868	9.647
NR1D2|NM_005126	10.177	9.226	9.326	9.177	8.553	9.342	9.124	10.19	10.284	10.95	10.336	10.588	10.015	8.986	10.432	9.325	10.262	8.106	9.693	9.692	8.512	10.189	11.399	10.179	8.644	10.883	10.659	10.014	10.664	8.285	7.791	10.23	9.055	10.468	10.458	10.565	9.52	9.745	11.081	8.418	10.081	7.948	11.163	9.574	10.19	10.363	10.186	10.448	10.669	10.331	9.925	9.7	11.289	10.53	9.75	9.306	9.707	10.372	10.274	8.637	9.082	8.362	8.512	9.397	8.683	10.606	10.556	9.147	8.34	10.416	10.524	9.097	11.756	8.678	9.111	9.306	7.833	7.945	9.042	8.418	9.106	9.066	9.29	9.109	9.907	10.322	9.653	9.529	8.788	9.973	9.563	9.155	9.738	8.468	9.457	9.437	9.52	8.16	9.674	9.992	8.306	8.725	8.786	10.071	10.049	8.842	9.916	9.257	8.972	9.881	8.887	9.172	8.451	9.532	8.934	9.299	10.17	10.438	9.956	9.828	8.52	8.281	9.302	9.607	10.011	9.358	8.771	9.736	10.382	9.226	8.718	9.637	8.626	8.516	9.741	9.359	9.424	9.192	8.919	10.368	9.518	9.6	9.122	9.572	10.234	10.719	10.499	7.919	9.297	9.457	10.39	9.366	8.709	9.095	9.157	9.202	8.224	8.771	8.604	8.785	9.222	9.827	8.687	9.424	10.404	8.226	9.455	9.838	9.947	9.217	10.645	9.576	9.285	8.278	10.081	9.445	9.707	9.617	9.564	9.642	8.358	9.825	9.95	9.692	10.364	9.688	10.097	11.349	12.629	12.565	9.934	10.759	10.79	11.206	10.118	9.822	11.172	10.262	9.247	11.335	11.698	10.191	11.333	11.067	10.854	10.586	10.922	11.4	10.25	9.34	12.014	9.945	10.008	11.299	12.007	11.356	11.78	10.922	9.697
NR1H2|NM_001256647	9.362	9.964	9.86	10.072	9.594	10.429	10.056	8.898	9.326	10.79	9.962	9.466	10.322	11.395	10.238	10.143	11.411	10.304	9.776	10.475	10.211	10.157	9.203	9.961	9.762	9.407	10.549	10.442	9.241	9.609	10.698	10.983	10.727	10.389	10.833	10.911	9.928	10.362	10.909	9.794	9.828	9.738	10.344	11.22	9.466	10.846	11.042	9.363	9.697	11.304	10.819	10.93	10.434	10.74	10.367	9.202	10.09	10.271	10.846	9.095	10.588	9.424	9.893	9.453	10.515	8.883	11.105	10.342	10.206	9.56	11.915	11.762	11.116	11.314	11.041	11.138	11.208	11.05	10.62	10.552	10.933	11.521	10.873	10.936	11.383	10.689	10.694	10.676	11.118	10.975	11.018	10.78	11.573	11.38	11.82	11.64	11.57	10.9	10.591	11.422	11.286	11.456	11.411	11.157	10.877	10.676	11.541	11.115	10.78	10.831	10.968	10.513	10.768	11.45	11.328	10.224	11.02	11.143	10.834	10.056	10.855	10.591	10.352	10.719	11.141	10.854	10.752	11.573	11.836	10.886	10.719	10.69	11.237	10.516	11.331	11.475	10.922	10.92	10.966	11.599	10.874	11.497	10.873	11.373	11.406	10.168	9.453	10.794	11.456	10.185	11.089	10.66	10.522	11.138	10.926	11.227	10.942	10.902	11.004	10.779	11.124	10.605	10.901	10.695	10.978	10.699	10.909	10.904	10.69	10.488	9.901	10.959	11.137	10.39	10.922	11.32	10.823	10.776	10.65	10.884	11.098	10.895	10.804	10.376	10.931	10.527	10.943	9.653	10.66	10.22	13.434	9.973	10.167	10.106	11.028	10.713	10.66	10.963	10.982	10.604	10.983	10.725	10.068	10.014	10.077	10.484	10.905	10.143	10.264	10.474	10.563	10.359	10.061	10.515	10.267	10.505	10.672	10.867	9.225
NR1H2|NM_007121	9.008	9.364	9.399	9.664	9.095	9.931	9.541	8.486	8.89	10.409	9.524	8.948	9.92	10.992	9.647	9.611	10.848	9.825	9.313	9.987	9.692	9.653	8.823	9.568	9.498	8.928	10.165	10.004	8.96	9.122	10.285	10.47	10.223	9.926	10.292	10.385	9.482	9.835	10.376	9.399	9.304	9.124	9.916	10.81	9.063	10.376	10.556	8.892	9.103	10.776	10.385	10.479	10.012	10.099	9.911	8.765	9.482	9.655	10.299	8.768	10.143	9.103	9.439	9.202	9.993	8.547	10.634	9.845	9.697	9.262	11.223	11.316	10.933	10.672	10.333	10.455	10.556	10.393	10.042	9.885	10.162	10.776	10.238	10.321	10.74	10.07	10.079	9.934	10.497	10.395	10.505	10.417	10.812	10.58	11.05	10.99	11.052	10.321	10.123	10.922	10.671	10.822	10.827	10.591	10.358	10.192	11.041	10.538	10.249	10.351	10.299	10.074	10.151	10.848	10.805	9.602	10.488	10.604	10.238	9.533	10.359	10.085	9.922	10.249	10.585	10.211	10.158	10.99	11.258	10.317	10.238	10.022	10.69	9.861	10.652	10.823	10.457	10.274	10.407	11.078	10.402	10.91	10.307	10.809	10.908	9.77	9.095	10.325	11.051	9.729	10.725	10.147	10.111	10.622	10.283	10.683	10.397	10.512	10.582	10.292	10.753	10.102	10.403	10.164	10.53	10.225	10.429	10.431	10.192	10.008	9.558	10.56	10.567	9.917	10.445	10.835	10.342	10.238	10.208	10.412	10.562	10.488	10.371	9.895	10.527	10.035	10.652	9.416	10.52	10.065	13.208	9.488	9.743	9.692	10.535	10.19	10.254	10.483	10.635	10.216	10.556	10.211	9.653	9.577	9.701	10.033	10.498	9.788	9.79	9.986	10.232	9.884	9.592	10.097	9.769	9.987	10.174	10.334	8.814
NR2C2|NM_001291694	11.726	11.86	11.666	11.895	11.974	11.904	12.138	12.118	11.862	11.94	12.097	12.445	11.176	10.047	10.648	11.57	10.859	12.594	11.05	11.049	11.596	11.895	11.609	10.982	12.405	11.932	11.237	11.697	11.301	11.014	11.573	11.499	11.316	11.948	11.398	11.142	11.819	11	11.205	11.645	11.366	11.117	11.561	11.611	11.872	11.3	11.771	10.961	12.082	10.902	11.689	10.865	12.1	11.214	11.054	11.815	10.879	10.933	11.162	12.039	11.596	12.308	12.064	11.695	10.492	11.964	10.921	10.289	10.551	11.456	10.756	10.49	11.581	10.409	10.78	10.776	10.459	10.875	10.917	11.805	11.063	10.404	11.075	10.788	10.881	11.232	11.108	11.024	10.907	11.007	11.043	11.413	10.85	10.877	10.533	10.483	10.609	10.635	11.774	10.635	10.241	10.274	10.397	11.095	10.932	10.653	10.807	10.232	10.712	10.478	11.287	10.883	10.823	10.758	10.308	12.061	10.742	10.769	11.02	11.278	10.639	10.71	11.433	10.571	10.861	10.812	10.762	10.527	10.588	11.017	11.122	11.393	10.372	10.607	10.854	10.323	10.591	10.859	11.082	10.388	11.284	10.489	10.68	10.725	10.336	11.347	11.343	10.776	10.175	11.57	10.525	10.921	11.115	10.383	10.59	10.406	10.606	10.645	10.833	10.501	10.582	11.116	10.413	10.771	10.764	10.444	10.927	10.869	10.757	10.587	11.357	10.097	10.745	10.896	10.578	10.448	10.633	11.032	10.446	11.024	10.525	10.565	10.723	10.85	11.605	10.833	10.552	11.245	12.419	12.543	11.059	12.44	12.171	12.051	11.413	11.695	11.989	11.47	11.16	11.915	12.133	11.795	12.728	11.541	11.957	11.595	11.349	12.375	12.388	12.452	11.676	11.811	12.371	12.343	12.371	12.553	12.011	11.827	12.612
NR2C2|NM_003298	11.726	11.854	11.666	11.895	11.971	11.902	12.138	12.116	11.86	11.94	12.094	12.442	11.175	10.036	10.644	11.568	10.855	12.592	11.044	11.046	11.585	11.894	11.605	10.974	12.404	11.928	11.232	11.694	11.3	11.009	11.573	11.492	11.315	11.943	11.393	11.136	11.816	10.994	11.196	11.642	11.358	11.113	11.557	11.604	11.866	11.299	11.771	10.961	12.081	10.892	11.683	10.86	12.096	11.208	11.053	11.807	10.879	10.932	11.16	12.036	11.586	12.307	12.057	11.695	10.489	11.962	10.914	10.282	10.545	11.456	10.753	10.49	11.581	10.407	10.78	10.776	10.448	10.875	10.917	11.805	11.063	10.404	11.075	10.785	10.881	11.218	11.106	11.02	10.907	10.999	11.038	11.413	10.849	10.874	10.527	10.478	10.608	10.626	11.767	10.63	10.232	10.274	10.397	11.083	10.93	10.65	10.804	10.232	10.698	10.469	11.278	10.883	10.815	10.74	10.307	12.054	10.737	10.767	11.018	11.274	10.637	10.708	11.433	10.567	10.86	10.811	10.753	10.525	10.588	11.014	11.119	11.39	10.368	10.605	10.846	10.322	10.589	10.859	11.073	10.383	11.284	10.488	10.674	10.724	10.333	11.347	11.342	10.776	10.175	11.566	10.516	10.912	11.115	10.376	10.588	10.404	10.598	10.637	10.821	10.5	10.576	11.115	10.406	10.761	10.756	10.432	10.927	10.868	10.753	10.583	11.356	10.095	10.74	10.886	10.563	10.445	10.628	11.027	10.439	11.02	10.518	10.552	10.721	10.846	11.6	10.831	10.552	11.244	12.418	12.542	11.059	12.429	12.169	12.05	11.411	11.694	11.988	11.466	11.157	11.914	12.129	11.786	12.724	11.539	11.956	11.585	11.343	12.364	12.383	12.447	11.671	11.811	12.37	12.338	12.364	12.551	12.009	11.813	12.61
NRAS|NM_002524	10.625	10.739	11.151	10.524	10.606	10.911	9.347	10.943	11.431	10.397	10.505	10.268	11.441	10.917	10.595	11.525	10.783	10.525	10.006	10.229	10.463	10.222	10.811	10.892	9.836	10.055	11.133	11.041	10.897	10.249	11.063	11.512	10.397	12.514	11.099	11.377	10.98	10.74	10.677	10.208	9.628	11.307	10.655	9.867	9.752	11.816	9.753	10.78	10.563	10.515	10.74	10.836	11.477	11.043	11.26	10.167	10.022	11.863	11.055	11.142	10.773	10.731	10.652	11.001	11.481	10.918	11.639	11.613	11.544	11.578	10.282	10.298	10.641	12.021	11.515	12.149	11.373	11.486	11.752	11.298	11.84	12.069	11.438	11.749	11.287	11.424	11.615	11.746	11.496	11.786	11.565	9.509	10.696	10.516	10.871	10.829	10.701	11.966	9.872	11.053	10.976	10.994	11.339	11.385	10.962	11.718	11.299	11.31	12.064	12.058	10.494	10.317	11.378	11.118	11.382	10.605	11.182	11.396	11.725	11.539	10.776	11.235	10.783	12.079	11.598	11.566	11.38	11.331	11.573	11.223	11.681	11.198	11.531	11.788	11.36	11.378	11.194	11.941	11.137	11.378	10.589	11.297	11.311	11.328	11.264	11.154	10.959	11.891	10.822	11.382	11.278	11.578	10.343	11.518	11.052	11.302	11.404	11.4	10.782	11.563	11.27	10.945	11.573	10.902	11.639	11.886	10.998	11.113	11.447	12.039	10.719	11.357	11.332	11.162	11.952	11.05	11.463	11.653	11.14	10.65	11.115	11.273	11.996	11.368	10.268	11.878	11.639	11.496	9.954	9.947	8.618	8.945	8.94	9.464	9.721	9.175	8.96	9.506	9.937	8.989	8.592	9.948	10.107	9.721	9.762	9.7	9.778	9.097	9.511	8.877	9.414	9.822	9.494	8.592	9.18	8.699	9.285	9.277	10.52
NRBP1|NM_013392	9.986	9.811	9.175	9.718	9.36	9.839	9.766	9.341	9.723	9.784	10.385	9.736	10.877	11.529	10.767	9.86	11.349	9.342	9.333	10.505	10.357	9.803	10.249	10.668	8.899	10.687	10.159	11.16	10.286	10.451	9.457	10.804	10.715	11.581	11.145	10.99	9.653	10.214	11.052	11.502	11.084	11.176	10.217	10.627	9.299	10.17	9.602	10.637	10.336	11.389	10.224	10.877	10.855	11.046	10.909	10.401	10.599	10.802	10.442	10.106	9.466	9.941	9.297	9.333	9.685	9.538	10.753	11.236	10.755	11.242	10.794	11.641	10.696	11.72	11.519	11.656	11.9	11.95	11.246	11.123	11.404	11.988	11.896	12.037	11.879	11.715	11.538	11.622	11.578	11.544	11.515	10.902	11.235	10.776	11.21	11.284	11.284	11.563	10.771	11.403	11.42	11.598	11.463	11.101	11.479	11.181	11.423	11.31	11.5	11.615	10.686	10.892	11.372	12.092	11.499	10.715	11.358	11.192	11.386	11.059	11.143	11.289	10.983	11.334	11.479	11.4	11.284	11.397	11.259	11.547	11.053	11.259	11.657	11.05	11.741	11.602	11.529	11.474	11.082	11.889	11.416	11.725	11.573	11.347	11.619	11.246	10.671	11.289	10.875	11.238	11.598	11.223	11.172	11.825	11.564	11.815	11.558	11.605	11.653	11.66	11.888	11.329	12.028	11.698	11.393	11.989	11.658	11.515	11.519	11.609	11.474	11.669	11.752	11.96	11.641	11.413	11.357	11.498	11.377	11.198	11.585	11.535	11.655	11.259	11.196	11.423	11.309	10.015	10.216	10.536	11.232	9.607	10.018	10.103	11.259	9.788	10.197	10.334	10.696	10.187	10.379	10.317	10.545	9.987	9.993	10.264	10.445	9.637	9.598	10.697	10.324	10.184	9.922	10.214	10.149	10.342	10.27	10.442	10.445
NRDE2|NM_017970	10.008	11.321	10.352	10.031	10.434	9.786	10.293	10.85	10.776	12.341	10.435	10.528	9.951	8.945	9.773	9.811	8.748	10.834	10.662	10.715	10.179	10.15	10.684	10.624	11.058	10.358	9.508	10.094	9.95	10.261	9.7	9.2	10.536	10.911	10.372	9.534	10.972	10.753	10.694	10.531	10.972	10.672	10.592	10.752	10.836	10.38	10.39	9.647	10.234	9.351	10.398	9.738	9.929	9.558	10.196	10.068	10.47	9.617	9.591	10.326	11.081	10.909	11.351	10.552	9.727	11.154	9.931	10.137	10.401	10.108	10.368	9.711	10.38	9.819	9.986	9.811	9.721	9.705	9.803	9.852	9.883	9.728	9.607	9.947	9.428	9.791	9.963	9.743	10.067	9.419	9.79	8.833	9.177	10.284	10.081	10.355	10.155	9.693	10.157	9.704	9.634	9.692	9.532	9.908	9.684	9.733	9.579	9.142	9.875	9.959	9.543	8.823	9.947	9.994	9.73	10.232	9.867	9.628	9.803	9.94	9.449	9.853	10.086	9.893	9.572	9.652	9.819	9.4	9.591	9.628	9.893	10.111	9.79	10.005	9.791	9.5	9.532	10.015	9.306	9.457	10.223	9.961	9.94	9.484	9.778	10.474	10.458	9.89	9.32	10.103	9.602	9.786	10.014	9.366	10.327	9.738	9.825	9.459	9.707	9.281	9.407	9.902	9.581	10.089	9.455	9.604	9.541	9.624	9.564	9.721	10.418	9.547	9.665	10.128	9.674	9.594	9.993	9.522	9.257	9.867	9.663	10.014	9.778	9.409	10.244	9.713	9.415	9.719	10.702	11.304	10.686	10.757	10.328	10.02	9.935	10.035	9.931	9.976	9.763	10.164	10.583	10.588	10.908	10.293	10.256	9.683	10.698	10.633	10.498	10.143	10.412	10.253	11.158	10.285	10.99	10.892	10.502	10.212	10.397
NRF1|NM_001040110	10.699	10.901	9.97	10.59	10.305	10.864	10.641	10.392	10.264	9.683	10.376	10.01	9.945	9.574	10.054	9.804	9.109	11.24	9.879	10.16	10.26	9.36	10.835	10.174	11.082	10.154	10.397	10.067	10.393	10.011	10.369	9.788	9.822	10.392	9.992	9.947	11.239	9.873	9.75	10.421	9.707	10.031	10.293	10.659	9.947	9.683	10.014	10.321	10.44	10.347	9.816	9.721	10.809	9.29	10.456	10.296	9.596	10.167	8.886	10.483	11.244	11.236	11.463	10.484	9.873	10.431	9.43	9.853	9.947	9.945	8.941	9.097	10.489	8.555	8.895	9.43	8.676	8.801	9.791	9.674	9.313	9.074	9.141	9.317	8.88	9.186	9.629	9.57	8.788	8.827	8.611	10.331	8.707	8.887	8.82	8.371	8.814	9.43	9.951	8.731	8.508	8.401	8.535	9.264	9.039	9.26	8.615	8.644	9.617	9.905	8.15	8.948	9.207	8.622	8.877	9.43	8.877	8.527	8.919	9.541	8.527	9.526	9.611	9.546	8.18	9.603	8.647	8.508	8.602	8.6	9.409	8.966	8.791	9.926	8.591	9.046	9.36	9.453	9.116	8.388	8.88	8.205	8.718	8.738	8.455	9.711	9.96	9.695	7.839	9.872	8.811	8.77	9.591	8.48	8.963	8.833	8.841	8.88	9.09	8.451	8.883	8.873	8.271	8.401	8.823	8.665	8.451	8.794	8.667	8.873	10.179	8.484	8.297	8.611	9.02	8.418	9.17	9.295	8.547	9.52	8.022	8.422	8.943	9.547	9.557	9.39	8.51	10.062	11.621	11.664	9.442	10.9	11.066	10.915	10.225	10.852	10.729	10.004	10.179	10.565	11.755	10.505	10.803	10.799	10.565	10.924	9.918	10.393	10.803	10.062	10.786	10.342	10.598	10.937	10.345	10.514	10.106	9.747	10.093
NRF1|NM_001293163	10.699	10.901	9.97	10.59	10.305	10.864	10.641	10.39	10.264	9.683	10.374	10.007	9.945	9.574	10.054	9.804	9.109	11.24	9.879	10.16	10.26	9.36	10.835	10.174	11.082	10.154	10.397	10.067	10.393	10.011	10.369	9.788	9.822	10.392	9.992	9.947	11.239	9.873	9.75	10.421	9.705	10.031	10.288	10.659	9.947	9.683	10.014	10.321	10.44	10.347	9.811	9.721	10.809	9.29	10.456	10.296	9.596	10.166	8.886	10.483	11.242	11.236	11.463	10.484	9.873	10.431	9.43	9.853	9.944	9.945	8.941	9.097	10.489	8.555	8.895	9.43	8.676	8.801	9.791	9.674	9.313	9.074	9.141	9.317	8.88	9.18	9.629	9.57	8.788	8.827	8.611	10.331	8.707	8.887	8.82	8.371	8.814	9.43	9.951	8.731	8.508	8.401	8.535	9.264	9.039	9.26	8.615	8.644	9.617	9.905	8.15	8.948	9.207	8.622	8.877	9.43	8.877	8.527	8.919	9.541	8.527	9.526	9.608	9.546	8.18	9.602	8.647	8.508	8.602	8.6	9.409	8.966	8.791	9.926	8.591	9.046	9.36	9.453	9.116	8.388	8.88	8.205	8.718	8.738	8.455	9.711	9.96	9.693	7.839	9.872	8.811	8.77	9.591	8.48	8.963	8.833	8.841	8.88	9.09	8.451	8.883	8.873	8.271	8.401	8.823	8.665	8.451	8.794	8.667	8.873	10.179	8.484	8.297	8.611	9.02	8.418	9.17	9.295	8.547	9.52	8.022	8.422	8.943	9.547	9.557	9.39	8.51	10.062	11.621	11.664	9.442	10.9	11.066	10.915	10.225	10.852	10.729	10.004	10.179	10.565	11.755	10.505	10.803	10.799	10.565	10.924	9.918	10.393	10.803	10.058	10.786	10.342	10.598	10.937	10.343	10.514	10.106	9.747	10.093
NRF1|NM_001293164	10.749	10.902	10.091	10.642	10.351	10.945	10.664	10.422	10.314	9.702	10.411	10.05	9.98	9.637	10.143	9.853	9.195	11.289	9.917	10.208	10.331	9.413	10.87	10.226	11.097	10.2	10.423	10.095	10.416	10.078	10.428	9.86	9.893	10.436	10.067	10.002	11.288	9.914	9.811	10.463	9.757	10.112	10.335	10.689	9.977	9.759	10.067	10.321	10.47	10.413	9.875	9.828	10.852	9.366	10.51	10.334	9.647	10.226	8.966	10.53	11.284	11.254	11.499	10.49	9.948	10.442	9.572	9.916	10.067	10.052	9.061	9.097	10.527	8.687	9.05	9.577	8.788	8.877	9.884	9.77	9.449	9.172	9.207	9.428	9	9.341	9.752	9.638	8.842	8.899	8.778	10.333	8.763	8.959	8.899	8.585	8.883	9.608	10.024	8.804	8.611	8.484	8.681	9.344	9.16	9.297	8.768	8.768	9.733	9.999	8.214	9.109	9.297	8.707	8.96	9.518	9.025	8.644	9.029	9.66	8.615	9.573	9.688	9.661	8.308	9.683	8.771	8.611	8.757	8.679	9.522	9.098	8.892	9.984	8.685	9.194	9.453	9.558	9.263	8.488	8.957	8.401	8.827	8.858	8.587	9.763	9.992	9.791	8.003	9.937	8.839	8.814	9.664	8.683	9.079	8.892	8.919	8.966	9.187	8.52	8.986	8.943	8.379	8.478	8.919	8.711	8.52	8.88	8.707	8.943	10.198	8.577	8.472	8.697	9.114	8.468	9.238	9.366	8.64	9.555	8.18	8.504	9.042	9.586	9.596	9.449	8.611	10.074	11.637	11.694	9.476	10.926	11.097	10.949	10.26	10.877	10.775	10.057	10.214	10.626	11.795	10.578	10.823	10.823	10.59	10.953	9.926	10.432	10.827	10.138	10.833	10.393	10.62	10.982	10.422	10.571	10.169	9.801	10.148
NRF1|NM_005011	10.699	10.901	9.97	10.59	10.305	10.864	10.641	10.392	10.264	9.685	10.376	10.01	9.945	9.574	10.054	9.804	9.111	11.24	9.879	10.161	10.26	9.36	10.836	10.174	11.082	10.154	10.397	10.067	10.393	10.011	10.369	9.788	9.822	10.393	9.994	9.947	11.241	9.873	9.75	10.421	9.707	10.031	10.293	10.659	9.947	9.685	10.014	10.321	10.44	10.347	9.816	9.721	10.809	9.29	10.459	10.296	9.596	10.167	8.892	10.483	11.245	11.236	11.463	10.484	9.88	10.431	9.43	9.866	9.947	9.945	8.941	9.097	10.489	8.555	8.895	9.43	8.688	8.814	9.791	9.674	9.313	9.074	9.141	9.317	8.88	9.186	9.629	9.57	8.788	8.833	8.611	10.331	8.707	8.887	8.82	8.379	8.814	9.43	9.951	8.731	8.508	8.401	8.547	9.264	9.039	9.26	8.615	8.644	9.617	9.919	8.15	8.948	9.211	8.644	8.88	9.439	8.877	8.535	8.919	9.541	8.535	9.526	9.611	9.546	8.18	9.603	8.647	8.508	8.602	8.611	9.409	8.966	8.791	9.928	8.591	9.046	9.366	9.457	9.116	8.388	8.883	8.205	8.718	8.738	8.455	9.711	9.961	9.695	7.839	9.873	8.811	8.771	9.591	8.48	8.963	8.836	8.841	8.88	9.09	8.451	8.883	8.873	8.271	8.401	8.823	8.665	8.451	8.801	8.667	8.873	10.179	8.484	8.297	8.611	9.02	8.418	9.176	9.295	8.562	9.52	8.022	8.422	8.943	9.547	9.566	9.399	8.51	10.062	11.623	11.666	9.442	10.9	11.066	10.915	10.228	10.852	10.736	10.01	10.179	10.569	11.755	10.505	10.804	10.799	10.565	10.926	9.918	10.393	10.803	10.062	10.789	10.344	10.604	10.937	10.349	10.518	10.106	9.752	10.093
NSD1|NM_022455	12.524	12.529	12.889	12.287	12.432	12.016	12.287	12.169	12.269	11.575	12.158	11.636	11.742	11.919	11.74	11.645	11.754	11.226	12.231	11.955	12.479	12.135	12.341	12.287	12.973	12.168	11.327	11.825	12.303	12.399	11.699	11.774	11.223	13.43	11.677	12.504	12.165	13.098	12.725	12.714	12.126	12.591	12.209	12.694	12.54	12.935	12.159	11.878	12.149	11.896	11.899	11.174	12.301	11.84	12.909	12.281	11.862	10.358	11.661	11.268	11.376	11.541	12.031	12.308	10.877	13.214	12.645	12.847	11.81	13.362	12.177	11.886	12.357	12.092	12.249	11.974	11.889	11.973	12.038	12.258	11.931	11.587	12.556	12.209	11.905	11.924	12.529	12.29	12.47	11.936	11.655	11.759	11.844	11.287	11.451	11.917	11.512	11.72	12.565	11.58	11.448	11.553	11.643	12.075	12.434	11.971	12.099	11.957	11.932	11.823	12.158	11.98	12.662	12.118	11.747	12.823	12.171	12.011	12.601	12.768	12.384	12.494	12.651	12.043	11.85	11.752	11.989	11.786	11.795	11.945	12.219	12.393	11.715	12.264	11.828	11.581	11.928	11.986	12.268	11.4	12.769	11.988	12.089	11.782	11.532	12.641	12.649	12.107	11.587	12.698	11.886	12.176	12.018	11.499	12.428	12.018	12.198	11.528	11.651	11.243	10.78	12.241	12.028	12.254	12.067	12.019	11.702	11.786	11.763	11.894	11.996	11.844	11.654	12.762	11.754	11.766	12.049	12.273	11.899	12.209	12.167	12.043	11.955	12.124	12.229	12.393	11.955	12.05	12.596	12.708	12.406	13.303	12.958	12.649	12.246	12.477	12.578	11.94	11.832	12.727	12.96	13.35	12.673	12.301	12.824	12.064	11.793	13.171	12.723	12.701	12.544	12.343	13.141	13.373	13.61	13.21	12.895	12.827	13.015
NSD1|NM_172349	12.619	12.649	13.021	12.456	12.549	12.158	12.456	12.371	12.387	11.69	12.346	11.762	11.863	12.015	11.925	11.798	11.899	11.314	12.331	12.074	12.641	12.256	12.524	12.469	13.072	12.328	11.465	12.017	12.417	12.635	11.823	11.946	11.382	13.619	11.899	12.707	12.3	13.277	12.895	12.832	12.32	12.739	12.399	12.866	12.722	13.103	12.315	11.975	12.338	12.018	12.04	11.331	12.454	11.991	13.132	12.424	12.004	10.457	11.886	11.45	11.472	11.655	12.099	12.386	11.014	13.309	12.807	12.964	12.016	13.475	12.388	12.436	12.542	12.292	12.457	12.194	12.101	12.165	12.257	12.492	12.162	11.799	12.758	12.406	12.107	12.107	12.734	12.497	12.736	12.107	11.905	11.862	12.004	11.487	11.688	12.107	11.763	11.896	12.675	11.673	11.632	11.786	11.844	12.308	12.589	12.099	12.177	12.107	12.066	11.98	12.32	12.078	12.806	12.315	11.913	13.002	12.371	12.194	12.824	12.958	12.518	12.725	12.771	12.223	12.005	11.953	12.185	11.983	12.008	12.171	12.454	12.558	11.924	12.407	12.051	11.779	12.111	12.235	12.431	11.603	12.958	12.194	12.27	11.957	11.702	12.758	12.784	12.32	11.693	12.865	12.069	12.386	12.114	11.653	12.578	12.213	12.417	11.658	11.806	11.416	10.996	12.39	12.199	12.427	12.183	12.221	11.889	11.971	11.951	12.1	12.081	11.998	11.841	12.908	11.979	11.945	12.206	12.503	12.019	12.379	12.32	12.235	12.124	12.32	12.328	12.529	12.167	12.218	12.683	12.789	12.446	13.427	13.104	12.769	12.378	12.564	12.683	12.04	11.928	12.837	13.067	13.484	12.771	12.404	12.922	12.162	11.889	13.35	12.864	12.852	12.688	12.479	13.239	13.502	13.779	13.343	13.06	13.071	13.292
NSFL1C|NM_001206736	9.328	9.566	8.453	8.804	9.281	9.285	9.124	10.138	9.322	9.367	9.292	10.067	10.225	9.564	10.277	10.355	9.683	10.66	11.233	9.476	10.814	9.359	9.742	9.243	10.192	10.266	9.736	10.418	9.871	10.621	10.358	10.423	10.368	9.157	9.873	10.6	9.893	10.621	9.937	10.478	9.205	9.457	9.349	10.133	10.355	10.322	10.581	10.68	10.664	10.136	10.411	10.365	10.316	9.697	9.653	10.174	10.244	10.193	10.983	9.532	9.729	9.69	9.959	9.577	10.234	9.986	8.613	9.922	9.672	9.831	10.131	10.713	10.224	10.206	9.617	9.87	9.308	9.776	9.466	9.966	10.008	9.508	9.81	9.785	9.529	9.665	9.433	10.102	9.866	9.733	9.95	10.081	10.911	9.58	9.405	9.377	9.274	9.371	9.547	8.474	9.264	9.748	9.947	9.48	9.532	10.194	9.222	9.646	9.647	9.669	9.553	9.909	9.808	8.852	9.347	9.843	8.989	8.892	9.791	10.116	10.439	10.162	9.445	9.817	9.347	10.032	9.066	8.788	8.87	10.014	10.024	9.853	9.818	10.116	9.823	10.095	9.415	10.189	10.022	9.437	9.212	9.607	9.457	9.299	9.449	10.347	10.214	10.078	9.066	9.964	9.302	9.897	10.231	9.959	8.877	9.304	9.731	9.847	9.629	9.95	8.858	9.349	9.961	9.118	9.061	10.161	9.342	9.567	9.755	10.148	9.811	8.852	9.406	9.302	10.536	9.612	9.827	9.803	9.893	9.803	9.302	9.324	10.268	10.225	9.524	10.088	9.485	10.217	10.032	10.187	11.108	10.147	9.947	10.108	10.276	9.94	10.374	10.157	10.48	9.959	10.369	9.873	10.344	10.116	9.765	10.368	10.324	10.302	10.571	10.257	10.16	10.383	9.984	9.984	10.157	10.576	10.116	10.175	10.102
NSFL1C|NM_016143	9.328	9.566	8.453	8.804	9.281	9.285	9.124	10.138	9.322	9.367	9.292	10.067	10.225	9.564	10.277	10.355	9.683	10.66	11.233	9.476	10.814	9.359	9.742	9.243	10.192	10.266	9.736	10.418	9.871	10.621	10.358	10.423	10.368	9.157	9.873	10.6	9.893	10.621	9.937	10.478	9.205	9.457	9.349	10.133	10.355	10.322	10.581	10.68	10.664	10.136	10.411	10.365	10.316	9.697	9.653	10.174	10.244	10.193	10.983	9.532	9.729	9.69	9.959	9.577	10.234	9.986	8.613	9.922	9.672	9.831	10.131	10.713	10.224	10.206	9.617	9.87	9.308	9.776	9.466	9.966	10.008	9.508	9.81	9.785	9.529	9.665	9.433	10.102	9.866	9.733	9.95	10.081	10.911	9.58	9.405	9.377	9.274	9.371	9.547	8.474	9.264	9.748	9.947	9.48	9.532	10.194	9.222	9.646	9.647	9.669	9.553	9.909	9.808	8.852	9.347	9.843	8.989	8.892	9.791	10.116	10.439	10.162	9.445	9.817	9.347	10.032	9.066	8.788	8.87	10.014	10.024	9.853	9.818	10.116	9.823	10.095	9.415	10.189	10.022	9.437	9.212	9.607	9.457	9.299	9.449	10.347	10.214	10.078	9.066	9.964	9.302	9.897	10.231	9.959	8.877	9.304	9.731	9.847	9.629	9.95	8.858	9.349	9.961	9.118	9.061	10.161	9.342	9.567	9.755	10.148	9.811	8.852	9.406	9.302	10.536	9.612	9.827	9.803	9.893	9.803	9.302	9.324	10.268	10.225	9.524	10.088	9.485	10.217	10.032	10.187	11.108	10.147	9.947	10.108	10.276	9.94	10.374	10.157	10.48	9.959	10.369	9.873	10.344	10.116	9.765	10.368	10.324	10.302	10.571	10.257	10.16	10.383	9.984	9.984	10.157	10.576	10.116	10.175	10.102
NSFL1C|NM_018839	9.405	9.604	8.768	8.934	9.36	9.347	9.226	10.176	9.403	9.461	9.437	10.132	10.312	9.642	10.35	10.442	9.776	10.707	11.297	9.581	10.897	9.428	9.796	9.34	10.234	10.347	9.799	10.487	9.925	10.684	10.417	10.578	10.447	9.271	9.965	10.722	9.97	10.733	9.997	10.542	9.285	9.564	9.428	10.219	10.393	10.405	10.662	10.736	10.734	10.242	10.483	10.44	10.401	9.799	9.778	10.264	10.37	10.269	11.082	9.646	9.799	9.824	10.054	9.594	10.362	10.074	8.757	10.066	9.801	9.948	10.242	10.719	10.266	10.334	9.765	10.005	9.493	9.936	9.585	10.182	10.19	9.626	10.006	9.97	9.697	9.864	9.596	10.203	9.999	9.905	10.105	10.088	11.06	9.733	9.547	9.594	9.433	9.602	9.618	8.683	9.452	9.879	10.127	9.654	9.676	10.336	9.508	9.776	9.75	9.833	9.678	9.994	9.95	9.124	9.572	9.916	9.192	9.071	9.964	10.229	10.58	10.321	9.566	10.011	9.515	10.162	9.2	8.928	9.085	10.132	10.154	9.947	10.01	10.225	9.94	10.24	9.547	10.331	10.122	9.662	9.342	9.75	9.623	9.51	9.626	10.404	10.284	10.191	9.203	10.081	9.431	10.022	10.335	10.095	8.963	9.457	9.908	9.945	9.765	10.073	8.986	9.516	10.096	9.202	9.157	10.305	9.513	9.692	9.907	10.254	9.867	8.943	9.522	9.394	10.689	9.75	9.963	9.922	9.992	9.919	9.461	9.494	10.352	10.333	9.624	10.2	9.604	10.28	10.067	10.226	11.155	10.19	10.003	10.167	10.345	10.015	10.417	10.259	10.565	10.014	10.417	9.926	10.385	10.167	9.812	10.439	10.419	10.354	10.618	10.336	10.236	10.433	10.025	10.025	10.208	10.621	10.19	10.321	10.192
NSFL1C|NR_038164	9.466	9.794	9.042	9.073	9.683	9.536	9.344	10.327	9.648	9.604	9.655	10.242	10.495	9.931	10.516	10.59	9.986	10.778	11.425	9.776	11.04	9.587	10.054	9.617	10.259	10.497	9.88	10.591	10.034	10.809	10.578	10.79	10.685	9.35	10.166	10.883	10.116	10.886	10.206	10.68	9.501	9.745	9.676	10.33	10.525	10.645	10.777	11.214	10.877	10.442	10.692	10.713	10.516	10.04	9.969	10.456	10.599	10.457	11.357	9.834	9.992	10.091	10.246	9.647	10.623	10.347	8.892	10.397	10.067	10.118	10.388	11.143	10.368	10.651	9.947	10.217	9.756	10.073	9.776	10.344	10.374	9.97	10.106	10.256	9.873	10.011	9.94	10.48	10.185	10.155	10.376	10.676	11.347	9.987	9.869	9.762	9.749	9.791	9.695	8.892	9.669	10.138	10.347	9.931	9.898	10.512	9.557	10.021	10.036	10.009	9.904	10.454	10.198	9.366	9.836	10.143	9.361	9.401	10.16	10.342	10.783	10.542	9.713	10.197	9.792	10.393	9.506	9.184	9.299	10.322	10.344	10.114	10.203	10.423	10.232	10.455	9.788	10.509	10.335	9.964	9.518	9.961	9.951	9.798	10.027	10.589	10.353	10.488	9.578	10.242	9.823	10.371	10.478	10.433	9.274	9.902	10.151	10.262	9.959	10.427	9.257	9.655	10.358	9.613	9.48	10.588	9.825	9.95	10.116	10.609	10.054	9.348	9.833	9.713	10.938	10.018	10.315	10.264	10.296	10.144	9.778	9.738	10.719	10.609	9.811	10.578	9.89	10.345	10.129	10.302	11.343	10.282	10.124	10.232	10.512	10.167	10.516	10.397	10.749	10.214	10.512	10.065	10.532	10.296	9.959	10.552	10.556	10.469	10.697	10.478	10.339	10.645	10.173	10.149	10.367	10.74	10.364	10.516	10.413
NSMAF|NM_001144772	12.318	12.169	12.157	12.514	11.389	11.727	11.595	11.401	11.314	12.042	11.256	11.806	11.952	12.046	11.564	11.983	12.04	12.154	11.239	11.604	10.944	11.456	11.604	11.225	11.95	12.078	12.39	12.37	11.45	11.493	12.016	11.63	11.905	11.128	11.237	10.374	12.851	9.42	11.332	11.325	11.531	11.145	10.87	11.402	11.668	9.403	11.105	11.208	11.62	11.896	11.866	12.407	11.343	11.416	11.832	11.682	11.477	11.82	11.634	12.365	12.084	12.183	12.33	12.271	12.213	10.605	12.213	11.273	11.951	11.387	12.886	11.969	12.681	11.504	11.512	11.402	11.184	11.067	11.692	11.143	11.304	11.416	11.048	11.563	11.274	10.753	11.566	11.206	10.833	11.34	11.282	11.233	11.543	11.355	11.42	11.531	11.668	11.895	12.12	12.206	11.413	11.562	11.326	11.155	11.946	11.028	11.942	11.725	12	11.83	12.096	10.709	11.898	11.534	11.988	11.006	11.294	11.788	11.171	11.474	10.856	11.137	12.39	11.69	12.759	11.411	11.195	11.683	12.497	10.931	11.161	11.671	11.421	12.075	11.416	10.542	11.984	11.696	11.496	12.124	11.243	11.326	11.944	11.887	11.403	11.82	11.226	11.713	12.61	11.18	11.863	11.824	11.156	11.794	11.402	11.42	11.741	11.411	11.006	11.425	11.383	11.93	10.969	11.547	12.659	11.373	12.169	11.46	11.642	12.234	11.924	11.909	11.817	11.223	12.169	12.287	12.307	11.573	11.57	11.919	12.066	11.482	12.004	11.466	12.555	11.797	11.97	12.456	11.989	11.725	12.085	11.873	11.874	11.512	11.569	11.525	11.642	11.456	11.842	11.703	11.733	11.726	11.575	12.371	12.099	12.201	10.237	12.017	12.065	10.284	11.625	11.717	11.621	11.475	11.448	12.019	11.808	11.016	11.572
NSMAF|NM_003580	12.319	12.182	12.176	12.529	11.415	11.748	11.615	11.414	11.341	12.049	11.284	11.819	11.96	12.067	11.57	11.988	12.052	12.164	11.25	11.619	10.957	11.471	11.615	11.235	11.951	12.086	12.391	12.386	11.456	11.516	12.025	11.637	11.931	11.141	11.246	10.388	12.862	9.42	11.337	11.335	11.544	11.163	10.877	11.414	11.683	9.424	11.108	11.211	11.639	11.909	11.88	12.43	11.355	11.436	11.844	11.697	11.501	11.841	11.641	12.384	12.107	12.2	12.339	12.271	12.223	10.626	12.23	11.285	11.964	11.392	12.921	12.039	12.686	11.538	11.529	11.422	11.21	11.128	11.711	11.187	11.343	11.445	11.082	11.611	11.295	10.776	11.584	11.238	10.849	11.377	11.311	11.233	11.556	11.411	11.441	11.568	11.697	11.908	12.142	12.214	11.431	11.585	11.329	11.194	11.952	11.038	11.951	11.743	12.011	11.843	12.117	10.716	11.927	11.57	12.006	11.032	11.314	11.807	11.207	11.496	10.864	11.155	12.394	11.717	12.778	11.438	11.208	11.703	12.524	10.975	11.172	11.689	11.433	12.087	11.449	10.551	11.996	11.725	11.512	12.154	11.278	11.373	11.954	11.9	11.414	11.833	11.231	11.735	12.626	11.201	11.873	11.854	11.164	11.808	11.413	11.448	11.763	11.414	11.021	11.433	11.411	11.94	10.994	11.566	12.674	11.382	12.177	11.477	11.648	12.245	11.927	11.915	11.843	11.235	12.183	12.303	12.321	11.595	11.573	11.941	12.082	11.49	12.01	11.477	12.562	11.806	11.983	12.456	11.989	11.73	12.087	11.875	11.882	11.518	11.573	11.543	11.645	11.47	11.844	11.715	11.744	11.744	11.578	12.379	12.107	12.207	10.241	12.02	12.074	10.308	11.639	11.723	11.627	11.486	11.461	12.032	11.832	11.044	11.579
NSMCE1|NM_145080	10.07	9.97	10.16	9.993	10.286	9.983	10.2	9.977	10.342	10.351	10.296	10.422	11.34	10.75	11.063	9.109	10.432	10.628	10.908	10.254	9.643	10.48	10.757	10.648	10.067	10.316	9.884	9.839	10.611	10.556	10.254	10.727	10.091	11.068	9.553	9.804	10.552	9.786	8.892	10.138	11.037	10.077	10.321	10.404	10.647	9.816	10.833	9.324	9.214	11.109	10.651	10.596	9.498	9.973	10.607	10.56	11.145	10.404	11.578	10.274	10.669	10.727	10.826	10.532	11.3	10.022	12.391	11.205	11.086	9.598	10.296	10.288	9.195	11.294	11.36	11.207	11.171	10.785	10.668	10.197	10.842	11.358	10.946	11.211	11.261	11.508	11.014	10.683	10.849	10.994	10.892	10.595	10.609	10.867	11.321	11.203	11.448	11.486	10.621	11.851	11.45	11.065	11.461	10.257	10.635	11.017	11.39	11.583	11.02	11.287	11.143	11.194	11.386	10.799	11.373	10.823	10.886	11.312	10.278	10.175	10.398	10.753	10.736	11.337	11.6	10.452	10.879	11.454	11.433	10.516	10.708	10.78	11.177	10.831	10.579	11.463	11.18	10.402	10.627	11.215	10.908	11.406	11.622	11.639	12.004	10.095	9.86	10.262	11.293	10.267	11.258	10.776	10.307	11.085	10.65	11.108	10.753	10.635	10.444	10.463	11.038	10.796	11.347	10.811	11.528	11.106	11.019	11.166	10.845	10.488	9.6	11.506	11.357	10.873	10.416	11.683	11.467	10.245	11.586	10.407	11.658	11.535	10.331	11.19	10.39	10.519	10.961	10.312	9.818	9.281	8.986	10.307	9.997	9.973	10.175	10.18	10.081	10.112	10.343	9.95	9.992	10.442	9.598	10.412	10.547	10.166	10.943	10.084	9.879	10.971	10.274	10.293	10.262	10.531	9.994	9.801	10.015	10.066	10.159
NSMCE2|NM_173685	12.129	11.413	12.454	12.454	11.915	11.593	12.617	12.673	11.912	11.763	12.085	12.821	12.649	12.718	11.937	13.427	12.486	12.183	12.727	12.902	13.615	12.358	13.951	11.912	13.721	13.212	13.531	13.61	14.875	12.544	12.062	11.788	12.084	13.988	10.783	11.455	12.213	13.463	11.515	13.171	12.867	12.594	12.201	12.283	14.164	12.912	13.599	14.665	12.864	11.763	12.676	12.511	12.728	11.614	11.326	12.335	12.486	12.431	12.083	11.739	12.694	12.991	12.455	12.61	10.769	12.616	11.573	11.682	9.902	11.546	12.645	12.965	11.966	11.265	11.256	10.978	11.236	11.774	11.328	10.905	10.776	11.314	11.218	10.783	11.529	11.445	11.414	11.177	11.7	11.636	11.639	12.628	10.776	12.405	11.511	11.746	11.441	11.059	13.75	11.894	11.267	10.771	10.851	11.515	12.246	11.558	11.349	10.795	11.158	11.347	11.841	11.14	11.57	11.51	10.914	13.343	12.277	11.821	11.728	11.655	11.897	11.691	13.499	11.106	11.726	11.371	11.912	11.112	11.161	12.017	11.642	12.592	11.063	10.827	11.33	11.6	11.34	11.114	12.219	10.937	12.064	11.095	11.312	11.333	11.34	13.034	13.355	10.901	11.307	12.653	10.963	11.383	12.577	11.02	11.336	10.795	10.959	11.635	12.047	11.021	10.829	11.957	11.082	11.6	11.752	11.037	11.302	11.653	11.284	11.105	12.835	11.075	11.162	11.631	10.979	11.246	10.948	11.563	11.268	12.692	11.057	11.25	11.278	11.609	13.525	11.412	11.4	11.879	13.221	13.235	11.972	13.823	13.589	13.084	12.491	13.132	13.171	12.971	12.392	13.163	13.328	12.623	14.103	13.13	12.927	13.209	12.524	14.019	13.825	13.064	12.97	13.481	14.016	13.525	12.96	13.284	13.22	12.413	11.699
NSUN2|NM_001193455	11.575	11.559	11.97	11.475	11.656	11.786	11.845	11.373	11.559	11.631	11.713	11.563	12.125	11.878	11.699	11.961	11.956	11.642	12.348	12.404	11.49	11.767	12.16	11.724	11.657	12.02	11.778	12.046	11.68	11.163	12.742	11.95	11.626	11.842	12.016	12.524	11.713	11.504	11.927	12.383	12.45	11.416	11.799	11.673	11.875	11.502	12.213	11.231	12.007	11.575	11.053	12.981	11.325	11.788	12.566	12.419	12.308	12.258	11.21	11.864	11.414	11.611	11.236	11.94	12.693	11.922	11.535	13.136	12.758	12.386	10.846	10.276	10.74	11.196	11.103	11.217	11.215	11.138	11.635	11.237	11.125	11.306	11.029	11.46	10.968	11.213	11.477	11.602	11.18	11.331	11.502	11.477	11.713	11.299	11.206	10.823	11.295	11.492	10.651	10.618	11.561	11.854	11.677	11.155	11.405	11.842	11.26	11.752	11.956	11.582	10.556	11.748	11.181	10.725	11.49	11.186	10.794	10.945	11.395	11.484	11.564	12.054	11.079	11.946	11.141	12.222	11.154	11.14	11.35	11.375	11.607	11.576	11.396	12.261	11.756	11.368	11.578	12.343	11.554	11.367	10.877	10.81	10.936	11.415	10.969	11.627	11.549	12.513	11.539	11.578	11.101	11.613	11.329	11.598	10.944	11.475	11.786	11.474	11.387	11.588	10.98	10.855	11.444	10.92	11.514	11.698	10.971	10.97	11.903	12.371	11.108	11.306	10.944	10.404	12.011	11.477	11.527	11.845	11.661	11.5	11.25	11.147	12.069	12.332	11.065	11.754	11.573	10.776	11.137	11.651	9.371	10.85	10.977	10.671	10.856	11.247	10.597	10.877	11.854	10.833	10.667	11.307	11.017	11.162	10.873	11.02	11.718	10.641	10.959	10.679	10.864	10.926	10.693	10.516	10.436	11.067	10.433	10.55	10.527
NSUN2|NM_017755	11.564	11.461	11.948	11.425	11.606	11.744	11.798	11.324	11.499	11.585	11.659	11.531	12.078	11.836	11.658	11.916	11.896	11.58	12.281	12.332	11.427	11.689	12.107	11.66	11.629	11.952	11.726	11.989	11.614	11.128	12.683	11.874	11.556	11.771	11.951	12.446	11.648	11.448	11.875	12.322	12.391	11.356	11.738	11.633	11.841	11.438	12.175	11.225	11.949	11.521	10.992	12.912	11.268	11.704	12.511	12.362	12.228	12.214	11.155	11.786	11.369	11.544	11.172	11.889	12.632	11.874	11.456	13.084	12.701	12.318	10.766	10.276	10.715	11.141	11.013	11.156	11.172	11.075	11.581	11.176	11.073	11.254	10.949	11.393	10.892	11.141	11.408	11.538	11.105	11.235	11.403	11.433	11.646	11.22	11.118	10.745	11.235	11.411	10.596	10.546	11.487	11.775	11.63	11.089	11.341	11.751	11.174	11.666	11.893	11.477	10.501	11.656	11.115	10.645	11.409	11.136	10.72	10.87	11.311	11.389	11.495	11.996	11.035	11.872	11.058	12.158	11.089	11.038	11.265	11.312	11.531	11.511	11.331	12.177	11.673	11.304	11.501	12.268	11.46	11.284	10.809	10.723	10.849	11.343	10.874	11.579	11.504	12.448	11.478	11.515	11.05	11.555	11.282	11.519	10.845	11.398	11.721	11.413	11.339	11.522	10.921	10.8	11.365	10.833	11.457	11.63	10.908	10.917	11.834	12.315	11.075	11.267	10.855	10.335	11.951	11.413	11.463	11.735	11.614	11.454	11.172	11.067	12.017	12.268	11.027	11.687	11.52	10.74	11.108	11.637	9.371	10.826	10.95	10.624	10.8	11.208	10.564	10.835	11.808	10.802	10.612	11.246	10.992	11.124	10.833	10.964	11.656	10.611	10.911	10.635	10.809	10.875	10.672	10.487	10.398	11.057	10.393	10.499	10.48
NSUN2|NR_037947	11.623	11.563	11.964	11.466	11.656	11.793	11.846	11.392	11.578	11.63	11.738	11.573	12.153	11.883	11.713	11.972	11.971	11.641	12.348	12.418	11.501	11.768	12.168	11.727	11.668	12.019	11.798	12.061	11.657	11.161	12.769	11.955	11.63	11.842	12.028	12.544	11.723	11.513	11.946	12.386	12.456	11.454	11.809	11.698	11.88	11.503	12.23	11.225	12.015	11.595	11.055	12.991	11.328	11.795	12.576	12.436	12.321	12.272	11.227	11.883	11.423	11.615	11.236	11.946	12.703	11.915	11.558	13.147	12.758	12.391	10.811	10.436	10.733	11.206	11.092	11.235	11.238	11.135	11.649	11.225	11.12	11.285	11.048	11.479	10.971	11.22	11.479	11.614	11.174	11.34	11.482	11.433	11.723	11.284	11.225	10.808	11.306	11.477	10.669	10.646	11.539	11.873	11.703	11.175	11.433	11.829	11.231	11.747	11.964	11.57	10.587	11.695	11.187	10.699	11.492	11.172	10.803	10.93	11.393	11.452	11.553	12.067	11.116	11.94	11.146	12.221	11.156	11.125	11.34	11.371	11.604	11.58	11.419	12.265	11.763	11.378	11.58	12.345	11.542	11.35	10.886	10.824	10.922	11.423	10.976	11.641	11.573	12.53	11.556	11.605	11.091	11.641	11.341	11.631	10.922	11.477	11.805	11.477	11.415	11.578	10.977	10.867	11.451	10.908	11.525	11.683	10.969	11.004	11.906	12.386	11.129	11.315	10.92	10.406	12.016	11.483	11.515	11.829	11.691	11.528	11.253	11.148	12.089	12.345	11.101	11.763	11.573	10.773	11.117	11.652	9.371	10.863	10.997	10.65	10.884	11.252	10.604	10.908	11.862	10.867	10.651	11.32	11.027	11.157	10.856	11.013	11.707	10.649	10.947	10.689	10.87	10.943	10.696	10.525	10.433	11.093	10.444	10.567	10.538
NSUN3|NM_022072	11.118	10.78	11.349	10.854	10.845	11.142	11.36	10.9	10.814	10.822	10.842	11.466	10.404	10.243	10.329	10.434	9.617	10.926	11.898	10.528	10.684	11.234	10.627	10.442	11.799	10.771	10.776	10.809	11.588	11.111	9.79	10.544	10.501	11.063	10.465	10.537	11.339	10.197	11.12	10.852	10.784	10.341	10.992	10.799	11.679	9.794	11.422	10.333	10.347	10.436	10.995	9.947	10.909	10.545	10.383	10.744	10.431	10.187	10.995	10.836	11.271	11.211	10.718	11.381	9.6	10.556	10.322	9.637	9.901	10.097	10.885	10.132	11.598	9.269	9.762	9.524	9.617	9.959	9.949	10.067	9.776	9.551	9.6	9.576	9.803	9.564	9.86	9.407	10.067	9.719	9.945	10.225	8.996	10.194	9.945	10.064	9.833	9.508	10.753	9.931	9.452	9.192	9.16	10.074	9.986	9.693	9.931	9.308	9.88	10	9.863	10.04	9.752	9.685	9.653	10.635	10.228	9.948	9.961	10.3	10.011	9.964	10.434	9.681	9.844	9.695	10.172	9.566	9.482	9.95	10.018	10.372	9.557	9.591	9.932	9.524	9.524	9.704	9.877	9.304	10.266	9.695	9.709	9.484	9.36	10.863	10.492	9.745	9.43	10.376	9.585	9.833	10.326	9.177	10.144	9.602	9.502	9.485	9.959	9.396	9.563	10.316	9.932	9.823	9.476	9.73	10.099	9.613	9.793	9.609	10.598	9.433	9.415	10.111	9.366	9.768	9.36	9.676	9.236	10.179	9.604	9.888	9.547	9.616	10.351	9.669	9.651	11.541	11.34	11.211	9.235	11.542	10.972	11.01	10.363	10.393	10.542	10.683	10.533	10.451	10.725	10.931	10.48	10.343	11.376	10.372	10.877	10.976	11.994	10.776	11.271	11.581	12.158	10.921	10.04	10.612	10.658	9.581	10.87
NSUN6|NM_182543	10.69	9.884	10.994	10.001	10.343	11.201	10.103	10.817	11.22	11.872	11.301	12.064	10.385	9.843	9.41	10.545	9.229	10.823	10.138	10.174	10.929	10.784	10.7	10.042	11.34	10.176	11.053	9.931	10.81	10.565	11.221	9.762	9.36	10.181	10.316	8.801	11.027	10.047	9.785	10.805	9.984	10.549	10.18	10.833	10.698	9.624	10.266	11.403	10.095	9.217	10.181	9.299	9.292	8.748	9.54	10.895	9.2	10.322	9.45	11.114	10.944	11.566	11.264	11.566	10.274	11.01	9.659	9.803	10.254	10.413	8.877	10.98	8.119	7.983	8.83	9.235	8.628	8.422	9.325	9.547	8.919	8.647	8.655	9.217	8.564	8.919	9.785	9.476	8.43	8.464	8.658	11.544	8.892	9.022	8.504	8.326	8.655	9.29	10.057	9.109	8.814	8.484	8.768	8.358	9.123	9.43	9.159	9.457	9.637	9.127	8.88	9.152	9.006	8.535	8.788	8.943	8.788	8.585	8.349	8.535	9.484	9.757	9.723	9.285	8.731	9.718	9.29	8.697	8.967	8.285	9.112	9.262	8.88	9.788	8.476	9.152	8.775	8.904	9.315	8.26	8.817	8.557	9.214	8.535	8.592	9.366	11.192	9.815	9.51	9.678	8.414	8.366	9.558	8.488	9.403	9.175	9.591	8.88	9.145	9.437	9.082	9.248	8.809	8.94	9.234	8.919	9.039	8.725	8.755	9.137	10.891	8.99	8.855	9.297	9.029	8.966	9.51	9.066	8.951	9.679	9.281	8.768	9.061	9.596	9.264	8.579	8.711	10.179	9.803	9.478	9.632	10.973	10.528	10.431	9.794	10.285	10.538	9.873	10.38	10.604	11.082	9.945	10.114	10.596	11.427	10.8	12.686	10.877	10.637	10.969	10.845	10.426	11.035	10.833	10.046	10.454	10.284	10.233	10.836
NT5C2|NM_001134373	10.66	9.828	10.919	11.004	11.465	10.159	11.196	9.931	9.64	9.551	9.951	10.357	10.831	11.403	10.713	11.177	11.896	10.699	10.851	11.188	10.725	10.536	10.341	10.664	10.863	10.069	10.606	10.347	11.246	10.592	9.081	9.299	9.524	8.919	11.254	10.696	10.672	11.349	10.649	10.323	10.344	11.312	10.339	9.177	11.225	11.05	10.733	10.124	9.611	9.449	9.074	9.32	10.261	9.867	9.575	10.387	9.564	10.091	10.619	10.527	10.123	10.803	11.295	10.404	10.403	8.778	10.236	10.172	9.836	10.598	11.382	10.901	10.308	10.676	10.463	10.776	10.945	10.886	10.727	10.684	10.081	10.088	10.911	10.324	10.527	11.005	10.123	10.164	10.158	10.589	10.374	9.733	9.674	9.58	9.693	10.057	10.079	9.952	10.39	10.524	10.944	10.716	10.143	10.511	10.368	10.147	10.743	10.637	9.993	9.95	10.371	10.238	10.383	10.835	10.155	10.32	10.969	11.258	10.095	10.157	10.992	10.234	10.426	10.175	10.854	10.242	10.713	10.738	10.299	10.223	10.694	10.936	11.037	9.791	10.095	9.977	11.103	10.014	10.869	11.184	11.351	11.134	10.364	11.02	10.976	10.393	10.473	10.277	10.909	9.977	11.145	10.493	10.684	10.639	10.388	10.974	10.332	10.785	10.874	11.642	11.314	10.441	10.579	11.082	10.249	10.663	10.825	10.717	10.36	10.401	10.392	11.05	10.758	10.459	10.547	10.296	9.999	10.578	10.731	10.578	10.776	11.326	10.697	10.073	10.322	10.339	10.605	10.722	9.616	10.032	10.754	10.588	10.551	10.528	11.648	11.161	10.687	10.546	10.835	11.854	10.641	9.997	11.143	10.802	10.39	10.708	10.389	10.705	10.682	10.757	10.905	10.147	10.107	10.877	10.283	10.595	10.551	9.86	10.401
NT5C2|NM_012229	10.653	9.786	10.831	10.939	11.427	10.122	11.162	9.902	9.607	9.524	9.919	10.34	10.79	11.362	10.687	11.137	11.86	10.66	10.785	11.147	10.68	10.51	10.322	10.623	10.833	10.017	10.545	10.333	11.22	10.571	8.997	9.267	9.457	8.886	11.221	10.646	10.637	11.315	10.584	10.245	10.296	11.284	10.293	9.137	11.175	11.011	10.699	10.124	9.585	9.384	9.02	9.292	10.225	9.825	9.529	10.345	9.522	10.02	10.551	10.478	10.082	10.767	11.257	10.388	10.371	8.768	10.189	10.142	9.799	10.569	11.317	10.9	10.264	10.614	10.416	10.725	10.909	10.846	10.688	10.639	10.025	10.029	10.855	10.252	10.504	10.966	10.075	10.143	10.111	10.513	10.308	9.726	9.598	9.514	9.633	10.01	10.002	9.903	10.367	10.43	10.891	10.663	10.022	10.469	10.333	10.111	10.712	10.581	9.931	9.916	10.336	10.214	10.335	10.79	10.06	10.274	10.919	11.22	10.044	10.092	10.918	10.174	10.398	10.116	10.788	10.193	10.659	10.691	10.242	10.18	10.619	10.897	10.972	9.758	10.047	9.924	11.052	9.964	10.815	11.135	11.305	11.076	10.308	10.946	10.917	10.366	10.432	10.226	10.864	9.948	11.108	10.439	10.66	10.59	10.322	10.908	10.284	10.725	10.848	11.605	11.236	10.412	10.494	11.052	10.181	10.579	10.773	10.688	10.321	10.361	10.368	11.011	10.71	10.389	10.483	10.235	9.931	10.533	10.701	10.538	10.71	11.275	10.635	9.999	10.303	10.286	10.544	10.705	9.599	10.014	10.475	10.565	10.534	10.502	11.611	11.136	10.664	10.504	10.794	11.822	10.62	9.931	11.115	10.783	10.374	10.694	10.345	10.678	10.667	10.7	10.877	10.102	10.079	10.852	10.254	10.587	10.529	9.811	10.38
NUB1|NM_001243351	11.878	12.118	11.454	11.584	11.754	11.613	12.393	12.009	11.546	11.052	12.286	12.049	12.451	12.259	12.092	11.139	12.405	11.34	11.402	11.531	10.707	12.32	11.304	11.466	10.639	11.811	12.419	11.761	12.479	10.933	12.104	11.917	12.324	11.721	12.097	11.197	12.448	11.626	12.015	11.652	9.764	11.137	11.194	11.459	10.795	11.946	11.785	11.141	11.515	12.253	10.043	11.891	11.447	11.786	11.885	12.162	11.413	11.522	12.319	11.721	11.547	11.302	10.975	11.393	12.436	12.11	13.343	11.578	10.922	11.449	12.335	11.641	11.424	11.76	11.622	12.19	11.835	11.838	12.083	11.585	11.451	11.811	12.043	11.858	12.009	11.961	11.81	11.689	11.589	12.075	11.858	11.021	11.26	10.803	11.371	11.564	11.484	12.007	11.205	12.017	11.573	11.648	11.403	11.683	11.517	11.555	12.082	11.416	11.682	11.643	11.572	11.183	11.417	11.718	11.799	11.252	11.553	11.753	11.302	11.264	11.032	10.943	11.314	12.04	12.295	11.34	11.682	11.845	12.228	11.347	11.786	11.581	11.907	11.314	11.577	11.156	12.1	11.484	11.252	12.377	13.035	12.039	12.118	12.167	12.118	11.246	11.019	11.474	12.447	11.046	12.415	11.642	10.891	12.04	12.183	12.098	11.764	11.456	11.372	11.984	11.689	12.129	11.956	12.876	12.287	11.989	12.32	12.092	11.916	12.037	11.335	12.309	12.187	11.651	12.038	12.092	11.994	11.452	11.466	11.585	12.104	12.544	12.046	11.68	11.648	11.785	11.835	12.124	11.815	11.63	11.318	11.518	11.568	11.718	11.52	11.287	11.343	11.576	11.27	11.816	11.694	11.826	11.747	11.367	11.528	11.315	11.625	11.302	11.602	12.408	11.4	11.385	12.431	11.605	11.277	11.235	11.305	11.294	12.222
NUB1|NM_016118	11.906	12.131	11.463	11.598	11.77	11.639	12.404	12.037	11.575	11.073	12.319	12.067	12.479	12.281	12.131	11.154	12.437	11.38	11.427	11.551	10.74	12.357	11.317	11.498	10.66	11.845	12.443	11.774	12.502	10.969	12.139	11.95	12.377	11.759	12.134	11.234	12.47	11.645	12.041	11.679	9.79	11.158	11.235	11.479	10.832	11.974	11.807	11.211	11.531	12.296	10.067	11.935	11.469	11.825	11.906	12.191	11.436	11.561	12.362	11.758	11.582	11.306	10.99	11.413	12.456	12.123	13.368	11.622	10.984	11.467	12.385	11.645	11.452	11.832	11.645	12.241	11.892	11.889	12.107	11.639	11.467	11.887	12.061	11.886	12.041	12.008	11.849	11.721	11.656	12.1	11.888	11.027	11.311	10.864	11.414	11.605	11.529	12.029	11.245	12.045	11.621	11.71	11.451	11.738	11.554	11.565	12.12	11.455	11.72	11.658	11.629	11.19	11.459	11.765	11.845	11.3	11.585	11.797	11.338	11.299	11.055	10.996	11.349	12.051	12.348	11.394	11.731	11.886	12.274	11.409	11.82	11.638	11.947	11.349	11.622	11.214	12.122	11.541	11.287	12.413	13.057	12.099	12.16	12.197	12.157	11.284	11.044	11.484	12.475	11.075	12.457	11.675	10.915	12.07	12.227	12.11	11.785	11.493	11.411	12.005	11.699	12.153	11.993	12.893	12.317	12.016	12.335	12.125	11.951	12.052	11.376	12.347	12.241	11.675	12.074	12.11	12.015	11.49	11.5	11.615	12.148	12.587	12.083	11.713	11.718	11.816	11.866	12.131	11.82	11.637	11.318	11.531	11.581	11.73	11.56	11.306	11.371	11.612	11.289	11.84	11.7	11.845	11.77	11.378	11.562	11.325	11.641	11.321	11.625	12.456	11.414	11.4	12.47	11.627	11.3	11.271	11.331	11.332	12.235
NUBP1|NM_001278506	9.541	8.366	8.033	8.963	9.522	8.922	8.409	8.05	8.464	8.5	8.407	8.693	7.539	8.271	8.295	7.596	7.209	7.842	8.562	7.889	6.755	6.977	7.957	8	7.948	7.331	7.839	6.755	7.57	7.331	8.426	8.925	6.82	8.414	8.271	7.87	7.788	8.414	7.098	7.2	8.349	7.555	7.468	7.276	8.371	8.362	7.57	8.205	7.615	8.628	7.392	8.353	7.531	7.867	8.32	8	8.755	7.748	7.977	7.248	7.788	7.907	8.044	7.957	9.262	8.451	9.137	8.833	9.295	8.823	8.758	8.755	9.207	8.271	8.306	8.134	7.644	7.867	7.951	8.447	8.765	8.459	8.134	8.6	7.7	8.831	8.308	8.264	7.788	8.119	7.845	8.667	7.011	7.615	8.05	8.304	7.109	8.414	6.644	7.823	7.555	7.925	7.87	8.061	7.707	7.651	7.209	7.492	8.778	8.192	7.098	7.7	8.011	8.101	7.842	7.267	7.401	7.219	7.919	7.811	7.409	7.651	7.592	8.362	7.951	7.877	7.615	7.977	8.103	7.562	8.142	7.662	7.901	8.238	7.814	7.735	7.748	8.033	7.087	7.858	7.811	8.418	8.271	7.943	8.626	7.801	7.889	8.401	7.248	7.87	8.786	8.285	7.331	8.264	8.285	8.451	8.428	7.96	7.741	7.864	8.243	7.6	8.344	7.607	7.977	8.592	7.957	8.197	8.098	8.527	8.055	8.214	7.833	8.014	8.798	8.18	8.48	8.066	6.977	7.103	7.676	8.205	8.522	8.64	7.243	8.48	8.214	8.719	8.662	9.095	8.172	8.281	8.167	8.087	8.082	8.14	8.535	8.6	9.182	8.008	8.271	8.778	8.451	7.748	8.379	8.109	8.613	8.547	8.535	8.114	8.441	7.839	7.922	8.295	8.476	8.351	8.17	8.285	9.264
NUBP1|NM_002484	9.541	8.366	8.033	8.948	9.494	8.898	8.409	8.011	8.451	8.48	8.407	8.676	7.409	8.267	8.257	7.555	7.209	7.842	8.524	7.883	6.392	6.907	7.94	7.98	7.943	7.276	7.775	6.644	7.57	7.285	8.405	8.88	6.794	8.401	8.246	7.845	7.762	8.401	7.044	7.18	8.34	7.48	7.443	7.267	8.34	8.335	7.57	8.185	7.535	8.592	7.308	8.278	7.492	7.827	8.308	8	8.713	7.735	7.925	7.238	7.768	7.907	8.044	7.957	9.231	8.451	9.122	8.819	9.292	8.823	8.738	8.755	9.207	8.243	8.295	8.066	7.615	7.817	7.931	8.401	8.738	8.418	8.063	8.549	7.615	8.788	8.25	8.175	7.788	8.103	7.823	8.667	7	7.508	8.022	8.281	7.077	8.366	6.546	7.823	7.555	7.877	7.861	8.055	7.693	7.615	7.209	7.468	8.733	8.16	7.028	7.7	7.989	8.02	7.814	7.248	7.392	7.17	7.87	7.728	7.392	7.615	7.577	8.34	7.937	7.845	7.531	7.948	8.063	7.508	8.098	7.644	7.867	8.18	7.728	7.707	7.735	7.974	7.087	7.827	7.791	8.409	8.214	7.88	8.611	7.721	7.883	8.347	7.248	7.87	8.778	8.285	7.248	8.224	8.224	8.418	8.409	7.943	7.741	7.788	8.229	7.577	8.335	7.6	7.977	8.566	7.957	8.195	8.05	8.52	8.055	8.195	7.801	8	8.775	8.122	8.472	8.05	6.925	7.077	7.615	8.187	8.494	8.596	7.243	8.472	8.214	8.707	8.647	9.095	8.172	8.257	8.16	8.087	8.011	8.119	8.504	8.592	9.175	7.983	8.238	8.755	8.426	7.748	8.358	8.082	8.605	8.535	8.527	8.077	8.397	7.814	7.87	8.285	8.476	8.301	8.134	8.238	9.253
NUCB1|NM_006184	9.329	8.957	9.264	9.207	9.559	9.122	9.97	9.264	9.264	9.811	9.758	9.353	10.911	11.687	10.444	11.616	11.213	9.061	10.108	10.01	10.516	10.567	9.111	9.785	9.867	9.502	10.437	10.964	9.264	11.666	10.508	10.877	11.044	10.222	10.285	9.572	8.669	10.106	10.958	10.431	9.267	9.607	10.779	11.42	10.012	10.084	9.712	11.213	10.534	10.836	11.924	11.144	11.136	12.072	10.538	8.574	9.707	9.649	10.983	9.344	8.814	10.004	9.408	9.226	9.743	9.881	10.877	11.215	10.545	10.341	13.281	13.832	10.553	11.598	11.326	11.161	12.074	11.676	10.901	10.211	11.18	11.486	12.6	11.306	12.207	12.024	10.921	10.982	11.831	11.906	11.975	11.464	11.206	11.773	12.072	12.249	12.16	11.487	11.495	12.377	11.927	11.945	11.974	11.567	10.789	11.02	12.246	11.528	10.567	11.014	11.928	11.313	11.253	12.245	11.481	11.645	12.003	11.982	11.516	11.241	10.962	10.312	11.366	10.74	11.998	10.981	11.764	12.039	11.475	12.016	10.778	10.795	11.694	10.285	12.125	11.124	11.477	11.053	11.284	11.869	12.51	12.578	12.072	11.95	12.53	11.117	10.341	11.18	11.566	11.264	11.671	12.039	11.515	11.573	12.254	12.565	11.837	12.019	12.569	11.96	12.247	12.053	12.065	12.031	11.331	11.304	12.187	12.037	12.018	10.725	11.894	12.168	12.471	12.314	11.44	12.456	11.495	11.774	11.52	11.32	12.026	12.154	11.121	10.549	11.811	11.319	12.011	9.758	9.466	9.87	11.58	10.66	10.56	10.856	11.148	11.459	11.347	11.915	11.209	11.04	10.778	10.871	10.397	11.387	10.717	11.414	12.497	10.392	10.55	9.933	10.995	10.995	11.581	11.053	10.319	10.425	10.59	11.566	9.888
NUCKS1|NM_022731	14.432	13.965	13.695	13.94	13.753	13.837	14.361	13.812	14.17	12.964	14.353	13.182	13.475	13.104	13.267	13.538	12.633	13.93	12.921	13.376	13.448	12.266	13.336	13.478	12.636	13.553	13.694	12.809	13.496	13.313	13.355	13.073	13.457	14.838	13.752	13.989	13.173	12.592	13.131	13.212	13.757	13.333	14.432	12.524	12.645	12.75	13.055	13.221	13.795	13.453	12.457	12.61	13.765	13.499	13.858	12.771	13.65	13.527	12.474	13.665	14.068	13.897	14.217	13.823	13.212	14.365	13.029	13.567	13.054	13.681	11.748	12.154	11.205	12.575	13.103	13.463	12.714	12.932	13.619	12.593	12.908	12.554	12.888	13.448	12.868	12.797	13.547	13.277	12.686	12.486	12.626	12.947	12.019	12.761	12.72	12.604	12.569	13.427	12.434	12.431	12.562	12.356	12.502	13.1	12.823	12.96	12.821	12.303	13.225	13.567	12.331	12.797	13.209	12.524	12.937	11.838	12.686	12.418	12.795	12.824	12.356	12.9	12.244	13.399	12.247	12.749	12.847	12.591	12.835	12.153	13.209	11.891	12.497	13.027	12.261	13.064	13.434	12.893	12.135	12.596	12.806	12.618	13.04	12.778	12.927	12.683	12.677	13.171	13.09	12.71	13.21	12.758	12.248	13.103	13.19	12.888	13.376	12.548	12.399	12.999	13.001	12.511	12.837	12.707	13.45	13.034	12.702	12.734	12.658	13.12	12.362	13.021	12.883	12.759	13.132	12.837	13.32	12.947	12.645	12.64	12.708	12.926	13.054	13.279	12.303	13.362	13.054	12.791	12.61	12.051	9.16	12.32	12.479	12.391	12.303	12.129	12.168	12.852	12.392	12.61	12.958	12.749	11.573	12.623	12.075	12.283	13.024	12.933	12.009	11.307	13.02	12.287	11.367	12.401	13.244	12.517	13.173	13.035	12.947
NUDCD3|NM_015332	11.673	11.314	11.249	11.621	11.298	10.653	11.555	12.837	11.991	12.075	12.806	12.511	11.847	12.318	12.565	12.209	11.63	11.69	11.578	11.636	12.867	13.093	11.875	11.575	12.513	11.802	12.654	11.871	12.02	12.265	11.479	11.006	11.295	11.891	12.413	11.804	10.451	11.302	11.93	12.159	11.697	12.626	11.512	12.301	13.208	11.037	12.413	12.056	12.043	12.05	12.231	11.658	12.434	11.311	11.886	12.405	11.885	12.105	12.019	11.547	11.786	12.183	11.817	11.587	11.653	12.125	10.776	10.713	11.043	11.12	11.349	10.834	10.669	11.249	11.178	11.156	11.305	11.4	11.266	11.411	11.14	11.477	11.058	11.237	11.22	11.43	11.248	11.331	11.392	11.474	11.655	11.695	11.949	11.648	11.137	11.078	11.196	11.152	12.357	11.135	11.414	11.452	11.587	11.213	11.542	11.434	11.385	11.341	11.259	11.191	11.379	11.787	11.273	11.011	10.668	12.674	11.025	11.055	11.637	11.637	11.907	11.638	11.908	11.095	11.215	11.64	11.301	10.871	11.027	12.207	11.605	12.391	11.595	11.206	11.537	11.6	10.728	11.477	11.846	10.642	11.259	11.161	11.063	11.235	10.788	12.101	11.915	11.294	10.257	11.969	10.456	11.33	12.132	11.147	10.792	10.701	10.59	11.095	11.253	10.876	10.786	11.257	10.994	10.788	10.854	10.961	11.063	11.038	11.067	10.856	11.697	10.321	10.926	10.496	11.411	10.985	10.901	11.68	11.547	11.914	10.785	10.588	11.191	11.393	12.053	11.029	11.015	10.535	12.641	11.544	10.694	12.397	12.249	12.024	11.656	12.254	12.213	11.628	11.639	11.858	12.418	12.739	12.034	12.007	12.479	12.172	11.752	13.105	12.405	12.758	12.019	12.008	12.475	12.694	12.519	13.267	12.774	12.945	12.232
NUDT15|NM_018283	9.164	8.867	9.85	8.16	8.435	8.472	8.785	8.745	9.613	9.922	8.768	8.377	7.615	8.05	8.794	8.716	7.883	9.095	10.432	8.604	8.134	8.892	9.277	9.524	9.564	8.317	9.306	8.224	9.536	8.741	8.459	9.282	8.388	8.64	8.464	8.555	9.611	8.731	9.116	8.388	8.91	7.889	8.535	9.36	9.09	9.36	8.768	8.488	8.109	8.718	7.7	9.103	8.6	7.243	9.164	8.841	8.545	9.14	7.814	9.6	9.025	9.062	9.803	9.255	10.504	9.302	8.757	9.025	9.911	11.033	7.82	8.822	8.718	8.604	9.062	9.399	8.295	8.461	9.155	8.414	8.611	9.192	8.229	9.771	8.687	7.977	9.433	9.649	8.718	8.25	8.531	8.731	8.371	8.683	9.238	9.006	8.899	10.175	7.87	8.358	9.18	9.042	9.247	9.097	8.736	9.948	7.615	9.089	10.16	9.934	7.555	8.362	9.083	7.858	9.581	7.7	8.055	8.082	9.029	8.798	8.75	9.522	8.283	10.107	8.679	9.217	8.702	7.925	8.134	8.033	9.752	8.195	9.02	9.672	8.082	9.803	9.172	9.471	8.351	8.702	8.344	8.531	8.768	8.14	8.527	8.662	9.319	9.756	8.735	8.883	8.349	8.642	8.347	9.159	8.864	8.877	9.403	8.426	8.14	8.109	8.401	7.615	8.892	8.124	9.315	9.446	7.662	8.17	8.788	9.467	8.545	8.904	8.114	8.192	9.665	8.551	9.697	8.867	9.379	8.147	8.82	8.271	9.524	9.457	8.098	9.388	8.892	9.179	9.531	8.687	10.106	7.811	7.098	7.839	8.241	7.901	7.748	8.26	8.52	8.238	7.592	6.794	8.679	8.114	7.531	7.87	8.063	8.401	8.18	7.672	8.426	8	8.665	7.922	8.19	8.711	8.883	8.16	7.889
NUDT21|NM_007006	11.9	11.774	12.065	11.952	12.844	11.648	12.124	11.396	12.088	12.398	12.085	11.822	11.725	11.047	12.158	10.671	10.855	12.112	11.499	11.742	11.09	11.143	11.951	11.991	11.144	11.621	10.845	10.849	11.658	11.138	11.823	11.854	10.56	11.387	11.111	12.472	12.176	12.229	10.398	11.368	11.735	10.849	11.11	10.717	11.358	12.522	11.063	10.773	11.063	11.822	10.729	11.237	11.604	11.197	11.856	12.235	11.86	11.565	11.787	12.276	11.383	11.934	11.977	11.98	12.736	11.478	12.479	12.517	12.234	12.511	10.627	10.588	10.236	11.115	11.647	11.795	11.349	11.34	11.828	11.947	12.082	11.511	11.381	12.057	11.437	11.413	11.915	11.703	11.141	11.553	11.561	11.333	11.355	11.238	11.519	11.53	11.873	12.281	10.77	11.854	11.329	11.237	11.63	11.678	11.052	11.602	11.119	11.723	12.095	11.98	11.259	11.298	11.568	11.581	11.806	10.588	11.676	11.631	11.472	11.699	11.19	11.376	11.16	12.132	11.984	11.63	11.312	11.436	11.353	10.877	11.689	11.237	11.843	12.229	11.423	11.996	11.573	12.018	11.347	11.494	11.259	11.597	11.941	11.172	11.723	11.138	10.831	11.866	11.06	11.046	11.779	11.671	10.348	11.664	11.694	11.6	11.86	11.029	10.588	11.14	11.192	11.383	11.459	11.599	11.381	11.492	11.422	11.326	11.573	11.972	10.852	11.894	11.698	11.539	12.029	11.923	12.094	11.474	11.717	10.625	11.694	11.414	11.712	11.811	10.621	11.925	12.004	11.587	10.614	10.266	8.725	10.561	10.62	10.679	10.836	10.38	10.099	10.699	10.807	10.724	10.957	10.969	10.546	10.621	10.434	10.588	10.723	10.909	10.452	11.47	11.155	10.909	10.469	10.326	11.056	10.596	11.216	11.162	11.553
NUDT3|NM_006703	10.779	9.564	10.447	10.404	9.926	10.806	11.038	11.019	11.25	11.082	10.591	11.926	9.907	9.025	9.819	10.643	9.09	10.497	9.778	10.502	10.794	11.017	10.703	9.875	12.287	10.393	10.393	10.754	11.029	10.397	11.3	10.725	10.722	10.578	10.768	10.607	10.637	10.694	9.711	10.476	9.997	10.569	10.576	10.33	10.111	10.471	10.579	11.157	10.19	9.192	10.611	10.277	10.637	10.211	9.594	10.284	9.959	9.344	9.445	10.296	9.713	10.317	9.647	10.609	10.267	10.436	9.6	9.719	9.904	10.204	10.966	11.587	11.232	10.013	10.2	10.079	10.239	10.197	10.089	11.241	10.578	9.738	10.234	9.723	10.134	10.321	10.19	10.174	9.898	9.822	9.787	10.569	9.778	10.393	10.095	10.296	10.203	10.047	11.211	9.765	10.042	9.884	10.081	10.157	10.392	10.238	10.388	10.091	9.886	9.867	9.591	10.011	9.816	10.046	9.798	10.794	10.374	10.259	10.116	10.436	10.324	9.961	10.602	9.884	9.653	9.875	10.022	9.908	9.672	10.35	9.793	9.991	9.358	9.836	9.697	9.964	10.014	9.768	9.893	9.743	10.022	10.008	9.86	10.102	9.566	10.629	10.727	9.653	9.546	10.597	9.95	9.794	10.786	10.035	9.889	9.796	9.801	10.007	10.151	10.163	9.753	9.95	9.669	10.077	10.147	9.872	10.174	10.021	10.014	10.124	9.759	10.347	10.143	9.273	10.036	9.836	9.725	10.174	10.01	10.224	9.572	10.073	9.993	10.097	10.799	10.301	10.482	11.054	10.694	10.771	9.587	11.412	11.426	11.282	10.484	10.877	11.124	10.808	10.931	11.331	11.22	10.091	11.065	10.938	11.211	11.052	10.699	12.031	11.075	10.359	10.835	10.552	10.815	11.237	11.43	11.912	11.959	12.044	12.064
NUDT4|NM_019094	8.922	8.814	9.404	8.733	8.304	8.531	8.055	8.2	8.629	7.925	7.96	7.934	8.195	8.785	8.969	8.778	8.817	8.177	9.291	8.451	8.362	8.581	8.48	9.693	9.025	8.269	8.451	8.326	10.912	8.02	10.728	10.949	10.261	9.211	8.88	8	9.042	8.271	8	8.269	9.04	7.418	8.281	7.704	9.197	7.676	9.864	7.455	7.925	8.285	8.672	10.151	7.839	10.505	8.647	10.917	10.152	8.011	9.567	9.02	8.106	7.839	8.543	8.986	8.622	8.301	8.543	8.592	9.961	9.77	7.96	9.819	9.192	9.518	8.941	9.329	11.082	11.084	8.658	9.685	10.228	10.088	11.092	8.883	9.996	10.955	9.101	9.508	9.564	10.897	10.427	8.547	9.719	8.344	8.794	9.184	8.823	9.042	9.042	9.523	8.87	8.807	9.545	10.862	9.811	8.768	9.095	9.707	9.159	9.122	10.024	8.464	9.964	10.431	10.106	10.556	9.863	10.026	10.917	10.067	8.476	8.655	9.893	10.403	9.816	9.184	10.014	10.081	10.922	9.788	8.543	8.214	9.264	9.598	10.569	9.103	9.97	9.523	10.207	10.66	10.502	10.534	11.384	10.59	10.888	9.695	8.934	9.234	10.864	9.816	10.095	10.634	9.6	10.105	9.302	10.035	9.269	9.707	9.873	11.218	11.324	11.36	10.062	11.984	10.609	9.908	11.154	11.146	10.803	9.618	9.082	10.155	10.299	11.053	9.498	10.114	9.516	9.299	9.637	9.711	10.716	10.881	9.399	9.719	9.269	10.748	11.641	9.522	9.164	8.611	9.572	8.892	8.929	9.247	9.653	9.711	9.951	11.046	11.963	9.18	8.788	8.714	9.966	9.349	10.04	9.638	9.187	9.116	8.34	9.564	10.734	8.957	8.547	10.2	7.925	8.34	9.877	10.351	9.997
NUDT4|NM_199040	8.922	8.814	9.404	8.733	8.304	8.531	8.055	8.2	8.629	7.925	7.96	7.934	8.195	8.785	8.969	8.778	8.817	8.177	9.291	8.451	8.362	8.581	8.48	9.693	9.025	8.269	8.451	8.326	10.912	8.02	10.728	10.947	10.261	9.211	8.88	8	9.042	8.271	8	8.269	9.039	7.418	8.281	7.704	9.197	7.676	9.864	7.455	7.925	8.281	8.672	10.151	7.839	10.505	8.644	10.917	10.152	8.011	9.567	9.02	8.106	7.839	8.543	8.986	8.622	8.301	8.543	8.592	9.961	9.77	7.96	9.819	9.192	9.518	8.941	9.329	11.082	11.084	8.658	9.685	10.228	10.084	11.092	8.883	9.996	10.955	9.101	9.491	9.564	10.897	10.427	8.547	9.719	8.344	8.794	9.184	8.823	9.042	9.042	9.523	8.87	8.807	9.545	10.862	9.811	8.768	9.095	9.707	9.159	9.122	10.024	8.464	9.964	10.431	10.106	10.556	9.863	10.024	10.917	10.067	8.476	8.655	9.893	10.398	9.816	9.184	10.014	10.078	10.922	9.788	8.543	8.214	9.264	9.598	10.569	9.103	9.97	9.523	10.207	10.66	10.501	10.534	11.383	10.59	10.883	9.695	8.934	9.226	10.864	9.816	10.094	10.632	9.598	10.105	9.302	10.035	9.269	9.707	9.873	11.218	11.324	11.36	10.061	11.983	10.609	9.908	11.154	11.145	10.803	9.618	9.082	10.155	10.299	11.053	9.498	10.114	9.516	9.299	9.632	9.711	10.715	10.881	9.399	9.715	9.269	10.748	11.641	9.522	9.164	8.611	9.572	8.892	8.929	9.247	9.653	9.711	9.951	11.046	11.963	9.18	8.785	8.714	9.966	9.349	10.04	9.638	9.187	9.116	8.34	9.564	10.734	8.957	8.547	10.2	7.925	8.34	9.877	10.351	9.997
NUFIP1|NM_012345	10.493	10	10.34	9.51	10.084	9.457	10.079	10.836	10.719	11.112	10.59	10.804	9.238	9.685	10.193	9.607	9.721	9.819	11.459	9.907	9.674	10.671	10.804	10.099	10.999	10.014	9.901	9.803	10.871	9.765	9.752	9.893	10.006	10.598	9.43	9.538	10.461	10.538	10.336	10.064	10.229	10.024	9.839	9.907	10.551	10.354	10.676	10.2	9.987	10.027	9.791	10.59	9.75	8.778	9.851	9.974	9.839	10.781	9.803	10.431	10.014	10.445	10.794	11.151	10.908	10.833	9.391	10.683	10.699	10.944	8.852	9.409	9.132	9.147	9.555	9.721	8.943	9.196	9.905	9.935	9.707	9.852	9.524	9.986	9.132	9.34	9.947	9.708	9.706	9.255	8.898	9.711	9.828	9.111	9.066	9.257	9.315	9.992	9.855	9.853	9.685	9.658	9.403	9.095	9.581	9.547	9.646	9.803	10.124	9.959	9.371	9.2	9.984	9.399	9.697	9.195	9.499	9.791	9.285	9.671	9.508	9.803	10.103	10.341	9.568	10.334	9.707	9.725	10.299	8.887	9.802	9.896	9.625	10.766	9.355	9.306	9.893	9.994	9.424	9.347	9.103	9.214	9.736	9.793	9.362	9.788	10.701	10.598	9.95	9.729	9.445	9.388	9.399	9.726	9.713	9.69	9.998	8.957	9.438	9.509	9.591	9.524	9.827	9.449	9.726	9.901	9.508	9.315	9.812	10.036	10.214	9.707	9.642	9.507	9.886	9.951	9.911	9.145	9.728	9.728	9.839	9.565	9.648	9.946	9.683	9.669	9.77	10.285	10.344	10.374	11.244	9.664	9.187	9.066	8.966	9.351	8.836	9.326	10.216	9.697	9.349	9.087	9.281	9.651	9.726	9.461	9.653	9.743	9.457	10.067	9.937	9.721	9.405	9.364	9.145	9.209	10.015	9.464	10.116
NUFIP2|NM_020772	11.05	11.091	10.969	11.433	11.413	11.214	11.353	11.575	11.237	11.214	10.867	10.491	10.78	11.234	11.56	10.159	11.124	11.14	11.501	11.23	11.164	11.416	11.272	10.936	11.391	11.908	10.661	10.811	11.316	11.107	10.92	10.92	11.241	11.622	11.011	10.736	11.409	11.063	11.5	11.416	11.23	11.103	11.544	10.917	11.003	10.809	10.296	11.403	11.162	11.63	11.34	11.149	11.164	10.964	11.382	11.098	11.425	10.883	10.299	11.404	11.573	11.516	11.359	11.073	10.766	11.522	10.535	10.937	10.776	11.637	11.289	11.775	11.699	10.358	10.246	10.282	10.633	10.569	10.753	10.347	10.274	10.144	10.753	10.143	10.671	10.591	10.54	10.445	10.388	10.352	10.445	11.22	10.69	10.339	10.074	9.986	10.343	10.121	10.768	10.664	10.525	10.634	10.34	10.531	10.445	10.336	11.387	10.589	10.434	10.648	10.723	10.789	10.635	10.867	10.194	10.833	10.588	10.527	10.18	10.567	10.648	10.658	11.235	10.197	10.425	10.767	10.515	10.516	10.389	10.389	10.92	10.64	10.45	10.916	10.374	10.459	10.353	10.749	10.836	10.458	10.822	10.544	10.389	10.53	10.28	10.16	11.136	11.067	10.107	10.739	10.459	10.606	11.164	10.121	10.66	10.785	10.459	10.308	10.802	10.681	10.359	10.89	10.641	10.64	9.893	10.335	10.724	10.46	10.39	10.095	10.95	10.234	10.238	10.68	9.87	10.776	10.575	10.383	10.434	10.54	10.684	10.681	10.116	11	10.842	10.069	10.301	11.175	12.285	12.834	13.079	11.147	11.02	11.124	10.358	11.934	10.874	10.473	10.962	10.448	10.536	10.473	12.635	10.771	11.11	11.02	10.625	10.723	11.302	10.68	10.591	10.698	11.133	11.309	10.867	10.223	10.351	10.902	10.444
NUMA1|NM_001286561	12.768	12.343	12.945	12.877	13.349	12.437	12.742	12.682	12.448	12.269	12.926	12.749	11.748	10.778	11.527	11.982	11.989	11.903	11.324	11.557	11.823	11.96	11.642	11.99	10.87	11.658	11.519	12.046	11.98	11.769	11.42	11.683	10.778	13.095	12.519	12.497	11.746	11.483	11.948	11.661	12.261	12.168	12.286	11.816	12.051	12.199	11.781	10.766	12.391	11.052	10.849	12.271	11.393	11.759	11.471	12.571	12.55	11.728	12.227	11.646	12.846	11.955	12.635	11.838	11.568	11.145	12.307	11.331	11.779	11.206	12.167	12.455	11.231	11.886	12.407	11.955	11.66	11.636	11.831	12.11	12.083	11.499	12.657	12.553	12.454	12.258	12.247	12.046	11.838	12.23	12.313	12.261	12.592	12.295	12.044	12.129	12.206	11.849	12.624	12.526	11.368	11.731	12.146	12.474	11.5	11.68	12.009	11.898	12.092	12.01	13.291	12.659	12.261	12.761	12.244	12.173	12.434	12.169	12.177	12.107	11.919	11.856	12.075	11.818	12.168	11.51	11.947	12.4	12.341	11.724	12.019	11.756	11.65	12.015	12.005	12.207	11.898	11.885	12.123	11.951	12.644	12.569	12.973	12.33	12.844	11.573	11.349	11.553	11.844	11.815	12.171	12.408	11.324	11.879	12.182	11.957	12.077	11.721	11.746	11.246	11.934	12.703	12.104	12.543	12.341	12.284	12.846	12.383	11.928	11.605	11.966	12.057	12.486	12.15	11.915	12.234	12.213	12.118	11.806	11.484	12.32	12.502	11.713	11.902	12.102	11.95	11.946	11.42	11.229	11.331	11.056	12.309	12.319	12.196	12.555	11.915	12.317	11.651	10.497	12.197	13.023	12.264	11.4	11.735	12.07	11.625	11.458	12.466	11.898	11.909	13.073	12.04	12.206	13.18	12.419	12.524	11.984	12.221	12.795
NUMA1|NM_006185	12.769	12.343	12.96	12.885	13.353	12.442	12.748	12.683	12.454	12.272	12.927	12.758	11.752	10.78	11.53	11.983	11.99	11.903	11.329	11.561	11.824	11.962	11.648	11.992	10.873	11.663	11.519	12.047	11.98	11.774	11.425	11.683	10.78	13.097	12.524	12.509	11.748	11.483	11.949	11.665	12.264	12.174	12.293	11.817	12.057	12.2	11.785	10.833	12.393	11.054	10.855	12.276	11.398	11.767	11.475	12.575	12.552	11.728	12.229	11.653	12.847	11.966	12.645	11.84	11.572	11.155	12.308	11.333	11.782	11.214	12.17	12.455	11.237	11.888	12.408	11.956	11.661	11.637	11.837	12.111	12.083	11.499	12.657	12.556	12.456	12.258	12.252	12.046	11.841	12.234	12.314	12.261	12.593	12.3	12.046	12.131	12.206	11.85	12.633	12.528	11.371	11.735	12.146	12.475	11.5	11.681	12.009	11.899	12.096	12.014	13.293	12.659	12.262	12.763	12.246	12.183	12.436	12.172	12.182	12.11	11.927	11.86	12.077	11.819	12.169	11.512	11.949	12.404	12.343	11.724	12.024	11.758	11.65	12.016	12.007	12.213	11.898	11.886	12.125	11.955	12.645	12.569	12.985	12.331	12.846	11.573	11.353	11.561	11.845	11.822	12.172	12.413	11.329	11.879	12.183	11.96	12.079	11.723	11.748	11.247	11.936	12.703	12.105	12.544	12.345	12.286	12.852	12.384	11.931	11.607	11.972	12.06	12.486	12.15	11.915	12.235	12.214	12.12	11.808	11.484	12.321	12.502	11.716	11.906	12.105	11.951	11.948	11.422	11.235	11.338	11.059	12.313	12.32	12.199	12.556	11.919	12.317	11.652	10.497	12.2	13.024	12.265	11.406	11.738	12.074	11.625	11.463	12.475	11.899	11.915	13.075	12.04	12.207	13.181	12.42	12.524	11.988	12.229	12.8
NUMA1|NR_104476	14.062	13.675	14.436	14.408	14.963	13.965	14.432	14.361	13.949	13.614	14.535	14.301	12.909	11.972	13.151	13.313	13.414	13.173	12.641	12.984	13.434	13.514	12.949	13.468	11.689	13.072	12.698	13.355	13.114	13.147	12.885	13.167	12.246	14.479	14.03	14.03	13.078	12.941	13.381	12.904	13.888	13.581	13.757	13.084	13.684	13.655	13.132	12.706	14.121	12.502	12.143	13.521	12.736	13.367	12.749	14.182	14.012	13.024	13.606	13.308	14.954	13.579	14.311	12.829	12.895	12.566	13.765	12.749	13.201	12.442	14.041	14.479	12.655	13.711	14.18	13.689	13.421	13.55	13.43	14.124	14.012	13.457	14.357	14.062	14.078	13.982	13.902	13.724	13.681	13.98	13.86	14.432	14.267	14.361	13.877	13.852	13.982	13.427	14.511	14.004	12.999	13.543	13.801	14.068	13.319	13.12	13.65	13.599	13.685	13.711	14.813	14.121	14.12	14.479	13.675	14.159	14.055	13.807	14.121	13.806	13.75	13.685	13.892	13.309	13.732	13.333	13.543	13.978	13.851	13.62	13.513	13.765	13.428	13.779	13.805	13.852	13.281	13.581	13.92	13.583	14.276	14.131	14.479	13.914	14.247	13.266	12.96	13.057	13.275	13.589	13.513	13.776	12.999	13.35	13.812	13.495	13.529	13.231	13.39	12.536	13.411	14.326	13.525	14.034	13.838	13.629	14.262	13.92	13.313	12.921	13.553	13.475	14.034	13.589	13.313	13.539	13.623	13.722	13.294	13.097	13.87	13.925	13.151	13.484	13.939	13.393	13.355	12.735	12.343	12.64	13.087	14.103	14.056	13.937	14.309	13.949	14.074	13.302	11.598	13.989	14.963	14.156	12.577	13.132	13.739	13.077	12.933	14.183	13.327	14.024	14.65	13.915	14.093	15.243	14.682	14.329	13.812	14.211	14.479
NUMB|NM_001005743	9.745	10.994	9.474	9.792	9.777	9.819	8.925	10.022	9.276	9.721	10.258	9.801	10.504	9.566	9.77	9.948	9.624	10.35	10.66	11.027	10.804	10.575	9.612	9.831	10.393	10.262	10.992	10.197	10.429	10.123	9.674	8.706	9.696	9.992	10.235	9.551	9.762	10.455	9.611	10.426	10.174	9.319	10.3	9.973	10.848	9.961	9.948	10.634	9.235	8.931	9.75	9.214	9.114	9.649	9.393	9.801	10.114	10.032	9.721	9.794	10.445	10.41	10.385	9.839	9.006	9.367	9.853	9.29	8.96	9.76	10.955	10.427	11.309	10.393	10.694	9.903	10.819	10.238	9.992	8.707	8.775	10.066	9.119	8.928	9.775	9.445	9.237	9.322	9.596	10.388	10.745	10.671	10.3	9.468	9.302	9.424	9.766	9.611	10.974	10.025	10.305	10.401	10.459	11.4	10.581	10.342	9.936	9.99	9.664	10.285	10.469	9.825	9.872	9.709	10.353	11.137	10.057	9.96	10.534	10.804	10.196	9.953	11.043	10.179	10.067	9.613	10.516	9.817	9.508	10.662	9.788	9.801	9.048	9.725	10.434	10.121	10.185	10.095	10.303	9.949	10.398	9.69	10.143	10.249	10.145	11.349	11.029	9.893	9.598	10.955	10.062	10.358	11.029	10.85	10.121	10.318	10.395	10.655	10.701	10.2	9.572	10.174	9.999	10.473	10.181	9.6	9.982	10.353	10.596	10.402	10.435	9.916	9.973	9.755	10.271	10.163	10.38	10.964	10.571	10.964	9.831	10.217	10.766	10.515	11.253	10.846	10.326	9.609	9.678	9.748	12.335	11.988	11.739	11.735	11.001	11.68	11.672	10.67	10.454	11.02	11.668	10.345	10.72	11.319	11.179	11.383	11.31	11.163	11.747	10.344	10.823	11.284	12.064	11.32	10.736	10.79	10.836	10.401	10.032
NUMB|NM_001005744	9.745	11.005	9.508	9.803	9.786	9.836	8.925	10.097	9.311	9.778	10.32	9.828	10.515	9.607	9.822	9.984	9.711	10.383	10.776	11.065	10.858	10.646	9.671	9.945	10.398	10.293	11.038	10.2	10.46	10.164	9.76	8.718	9.709	10.134	10.302	9.66	9.801	10.512	9.624	10.488	10.32	9.412	10.388	10.021	10.877	10.003	9.961	10.635	9.262	8.966	9.762	9.331	9.145	9.665	9.413	9.892	10.281	10.112	9.758	9.893	10.5	10.442	10.39	9.839	9.116	9.51	9.868	9.32	9.055	9.839	10.984	10.436	11.312	10.403	10.728	9.917	10.842	10.241	10.014	8.753	8.827	10.073	9.155	8.98	9.776	9.451	9.248	9.351	9.635	10.39	10.747	10.678	10.455	9.493	9.312	9.43	9.77	9.651	10.992	10.025	10.316	10.418	10.623	11.411	10.588	10.407	9.948	10.128	9.707	10.322	10.489	9.916	9.923	9.742	10.383	11.147	10.075	9.972	10.538	10.816	10.322	10.087	11.05	10.187	10.088	9.665	10.535	9.827	9.524	10.682	9.863	9.887	9.082	9.776	10.452	10.341	10.194	10.112	10.451	9.97	10.402	9.693	10.17	10.254	10.149	11.351	11.05	9.919	9.608	10.964	10.081	10.366	11.044	10.861	10.149	10.333	10.407	10.672	10.732	10.2	9.572	10.179	10.024	10.483	10.21	9.624	9.994	10.363	10.605	10.412	10.445	9.917	9.984	9.755	10.277	10.167	10.389	10.964	10.66	10.965	9.86	10.223	10.773	10.623	11.258	10.856	10.326	9.615	9.692	9.75	12.335	12.016	11.747	11.744	11.044	11.7	11.681	10.671	10.467	11.04	11.676	10.376	10.727	11.334	11.206	11.39	11.321	11.18	11.754	10.393	10.831	11.313	12.092	11.335	10.747	10.799	10.849	10.407	10.041
NUMB|NM_001005745	9.745	11.005	9.508	9.804	9.786	9.836	8.925	10.103	9.314	9.79	10.321	9.836	10.519	9.611	9.823	9.985	9.711	10.385	10.779	11.068	10.87	10.648	9.671	9.947	10.398	10.293	11.048	10.203	10.461	10.167	9.763	8.758	9.711	10.143	10.307	9.674	9.801	10.516	9.631	10.488	10.322	9.415	10.398	10.024	10.881	10.01	9.962	10.635	9.273	8.966	9.77	9.331	9.147	9.683	9.416	9.892	10.295	10.115	9.775	9.893	10.5	10.442	10.393	9.839	9.116	9.51	9.868	9.32	9.055	9.85	10.994	10.436	11.312	10.424	10.735	9.931	10.861	10.254	10.025	8.753	8.833	10.073	9.234	8.98	9.788	9.496	9.248	9.351	9.64	10.405	10.754	10.678	10.469	9.514	9.322	9.43	9.77	9.651	10.996	10.04	10.321	10.425	10.635	11.415	10.591	10.407	9.951	10.136	9.711	10.322	10.492	10.004	9.932	9.753	10.393	11.151	10.083	9.982	10.545	10.833	10.331	10.098	11.053	10.192	10.088	9.677	10.541	9.836	9.528	10.685	9.866	9.901	9.082	9.786	10.46	10.342	10.197	10.116	10.466	9.97	10.429	9.707	10.185	10.271	10.155	11.355	11.054	9.922	9.608	10.976	10.086	10.372	11.05	10.873	10.155	10.348	10.409	10.672	10.742	10.225	9.58	10.191	10.032	10.494	10.219	9.638	10.013	10.367	10.607	10.425	10.448	9.918	9.997	9.768	10.306	10.192	10.393	10.983	10.664	10.974	9.873	10.237	10.776	10.653	11.266	10.861	10.333	9.615	9.692	9.75	12.335	12.016	11.754	11.748	11.05	11.713	11.689	10.671	10.469	11.05	11.682	10.38	10.732	11.338	11.207	11.391	11.326	11.185	11.759	10.393	10.846	11.315	12.093	11.339	10.756	10.802	10.855	10.426	10.046
NUMB|NM_003744	9.745	10.994	9.474	9.794	9.777	9.819	8.925	10.032	9.284	9.728	10.259	9.803	10.512	9.57	9.773	9.95	9.631	10.353	10.664	11.035	10.823	10.58	9.612	9.835	10.393	10.262	11	10.198	10.431	10.127	9.685	8.718	9.697	10.001	10.236	9.558	9.762	10.46	9.618	10.426	10.179	9.322	10.317	9.976	10.851	9.964	9.95	10.634	9.257	8.931	9.755	9.214	9.122	9.656	9.398	9.801	10.124	10.034	9.74	9.794	10.445	10.41	10.388	9.839	9.006	9.367	9.853	9.29	8.96	9.764	10.966	10.427	11.311	10.403	10.701	9.911	10.843	10.245	10.001	8.707	8.785	10.066	9.214	8.928	9.778	9.476	9.241	9.322	9.598	10.4	10.753	10.671	10.307	9.493	9.312	9.424	9.766	9.611	10.985	10.04	10.312	10.407	10.478	11.412	10.588	10.342	9.947	9.993	9.673	10.295	10.476	9.928	9.875	9.723	10.368	11.14	10.069	9.966	10.538	10.81	10.208	9.959	11.05	10.184	10.067	9.617	10.524	9.827	9.515	10.664	9.791	9.815	9.048	9.737	10.442	10.124	10.188	10.101	10.321	9.95	10.424	9.704	10.157	10.267	10.151	11.35	11.041	9.898	9.598	10.971	10.066	10.364	11.038	10.868	10.132	10.332	10.397	10.658	10.719	10.225	9.58	10.18	10.006	10.483	10.195	9.609	10.004	10.363	10.602	10.418	10.44	9.917	9.99	9.768	10.3	10.187	10.384	10.976	10.58	10.964	9.853	10.229	10.773	10.529	11.264	10.851	10.333	9.609	9.678	9.75	12.335	11.989	11.744	11.74	11.013	11.683	11.677	10.67	10.456	11.029	11.672	10.347	10.725	11.324	11.18	11.387	11.314	11.172	11.751	10.345	10.837	11.287	12.065	11.324	10.743	10.795	10.845	10.412	10.035
NUP133|NM_018230	13.082	12.595	12.893	12.735	12.419	12.644	12.912	13.302	13.496	13.407	13.307	13.084	12.281	12.169	12.544	12.221	12.245	12.625	12.271	12.379	11.903	12.301	12.659	12.593	12.095	12.555	13.005	12.059	12.249	12.386	13.162	12.33	12.929	12.037	12.869	12.933	12.897	12.557	11.366	12.704	12.619	12.769	12.494	11.808	11.576	12.53	12.725	11.72	12.111	12.212	12.306	12.187	12.511	12.386	12.392	12.006	13.154	12.522	12.011	12.589	12.399	12.556	12.561	12.885	12.867	14.078	12.428	13.055	12.774	13.209	11.909	10.467	11.191	12.064	12.335	12.558	12.153	12.221	12.569	12.708	12.604	12.341	12.331	12.611	12.246	12.603	12.618	12.391	12.302	12.492	12.497	12.168	12.296	12.261	12.462	12.548	12.548	12.694	11.979	12.971	12.241	12.221	12.218	12.525	12.064	12.337	12.272	12.136	12.686	12.64	12.177	11.858	12.309	12.409	12.474	11.823	12.241	12.333	12.54	12.52	11.862	12.415	12.025	12.744	12.492	12.527	12.271	12.427	12.806	12.029	12.706	12.415	12.404	12.663	12.276	12.298	12.321	12.693	11.913	12.23	12.37	12.291	12.659	12.27	12.517	12.015	11.694	12.59	12.591	11.87	12.571	12.576	11.49	12.348	12.464	12.405	12.633	12.011	11.697	12.246	12.413	12.322	12.246	12.418	12.418	12.413	12.401	12.247	12.494	12.714	12.341	12.561	12.605	12.32	12.671	12.534	12.632	12.311	12.32	11.754	12.543	12.428	12.513	12.184	11.668	12.603	12.673	12.071	12.014	11.969	8.543	11.599	11.774	11.68	12.004	11.226	11.573	12.183	11.833	12.011	12.213	11.906	11.87	11.799	11.758	11.607	11.642	12.317	11.673	11.771	12.391	11.698	11.16	11.588	12.739	12.478	12.456	12.393	12.497
NUP153|NM_001278209	12.739	12.665	12.513	12.62	12.408	12.958	12.686	12.261	13.084	12.02	12.437	12.462	12.161	11.886	12.401	12.771	11.724	12.537	11.975	12.197	12.111	11.879	12.571	12.261	13.103	12.749	12.268	12.931	12.077	11.913	13.463	12.291	12.348	12.707	13.685	12.973	12.607	13.294	12.749	12.437	12.659	14.441	12.218	13.43	11.825	13.084	12.101	12.927	12.722	12.043	11.773	12.649	12.649	11.987	12.682	12.067	12.372	12.229	11.797	12.678	13.123	12.503	12.797	12.106	13.181	12.73	12.139	11.989	12.623	12.995	11.291	11.108	11.713	11.503	12.015	12.19	11.458	11.666	12.273	12.333	11.826	11.661	11.528	12.195	11.504	11.746	12.214	12.235	11.463	11.661	11.449	11.94	12.006	11.794	11.297	11.129	11.511	12.14	11.563	11.412	11.445	11.57	11.598	11.595	11.948	11.843	11.707	11.411	12.341	11.884	11.509	11.42	12.019	11.35	11.645	11.477	11.668	11.622	11.642	12.083	11.586	12.101	11.655	12.176	11.416	12.386	11.688	11.358	11.25	11.576	12.189	11.799	11.602	12.6	11.616	11.74	11.615	12.514	11.846	11.46	11.672	11.284	11.801	11.6	11.319	11.823	13.002	12.544	11.211	12.213	11.383	11.689	11.383	11.64	11.578	11.723	12.158	11.512	11.626	11.544	11.39	11.871	11.314	11.328	11.665	11.781	11.694	11.875	11.806	12.025	12.004	11.778	11.416	11.81	12.11	11.554	12.009	12.037	11.474	11.774	11.578	11.51	12.037	12.184	11.531	11.94	11.433	12.633	13.019	13.539	12.199	11.648	11.991	11.854	11.724	12.064	11.856	11.793	11.942	11.866	12.231	12.263	12.837	12.2	11.85	12.135	11.754	11.553	12.096	12.826	12.094	11.39	11.562	11.802	11.972	11.795	11.635	11.595	12.083
NUP153|NM_001278210	12.807	12.698	12.562	12.658	12.479	13.029	12.735	12.332	13.155	12.066	12.502	12.524	12.229	11.931	12.475	12.847	11.785	12.591	12.018	12.266	12.183	11.925	12.618	12.338	13.161	12.835	12.32	12.998	12.154	11.97	13.531	12.368	12.425	12.774	13.753	13.054	12.67	13.397	12.834	12.513	12.739	14.487	12.287	13.499	11.87	13.155	12.158	13.041	12.771	12.121	11.843	12.695	12.706	12.029	12.729	12.12	12.434	12.286	11.867	12.739	13.227	12.53	12.863	12.159	13.274	12.809	12.234	12.033	12.711	13.074	11.377	11.383	11.748	11.595	12.098	12.277	11.539	11.769	12.335	12.415	11.906	11.724	11.655	12.272	11.575	11.863	12.302	12.311	11.52	11.74	11.529	11.96	12.099	11.894	11.377	11.206	11.587	12.224	11.639	11.475	11.522	11.656	11.69	11.652	12.046	11.903	11.802	11.499	12.417	11.956	11.585	11.478	12.078	11.433	11.739	11.539	11.759	11.71	11.752	12.165	11.642	12.171	11.759	12.259	11.522	12.479	11.769	11.433	11.339	11.68	12.307	11.884	11.676	12.668	11.699	11.84	11.656	12.592	11.922	11.538	11.787	11.36	11.883	11.696	11.396	11.886	13.055	12.607	11.288	12.286	11.416	11.793	11.456	11.735	11.645	11.786	12.232	11.563	11.689	11.639	11.453	11.927	11.373	11.384	11.768	11.847	11.767	11.93	11.86	12.078	12.051	11.832	11.484	11.913	12.183	11.637	12.052	12.111	11.566	11.844	11.649	11.57	12.092	12.264	11.576	11.989	11.503	12.681	13.041	13.572	12.199	11.682	12.029	11.909	11.781	12.111	11.899	11.844	11.996	11.915	12.287	12.319	12.876	12.249	11.891	12.196	11.807	11.602	12.158	12.958	12.155	11.475	11.587	11.845	12.072	11.833	11.694	11.677	12.162
NUP153|NM_005124	12.742	12.668	12.514	12.623	12.409	12.959	12.686	12.267	13.087	12.02	12.44	12.47	12.162	11.887	12.401	12.771	11.725	12.544	11.979	12.202	12.114	11.883	12.574	12.264	13.106	12.751	12.271	12.933	12.077	11.915	13.463	12.291	12.356	12.71	13.694	12.987	12.61	13.302	12.755	12.437	12.659	14.448	12.221	13.43	11.828	13.084	12.101	12.927	12.725	12.043	11.774	12.649	12.651	11.987	12.683	12.069	12.375	12.23	11.797	12.681	13.13	12.504	12.797	12.106	13.181	12.73	12.139	11.99	12.624	12.995	11.291	11.108	11.715	11.504	12.018	12.193	11.458	11.666	12.274	12.333	11.838	11.661	11.531	12.195	11.504	11.747	12.214	12.24	11.463	11.664	11.449	11.94	12.007	11.795	11.299	11.133	11.511	12.145	11.568	11.412	11.445	11.57	11.598	11.598	11.949	11.843	11.713	11.411	12.343	11.884	11.51	11.42	12.019	11.35	11.645	11.477	11.67	11.626	11.648	12.084	11.587	12.105	11.659	12.177	11.417	12.388	11.693	11.36	11.25	11.579	12.19	11.8	11.602	12.601	11.62	11.744	11.616	12.516	11.847	11.46	11.673	11.287	11.801	11.602	11.319	11.823	13.002	12.548	11.211	12.213	11.383	11.69	11.384	11.64	11.579	11.723	12.159	11.512	11.626	11.544	11.39	11.872	11.315	11.328	11.665	11.783	11.694	11.875	11.807	12.025	12.004	11.778	11.416	11.81	12.11	11.555	12.011	12.037	11.474	11.778	11.579	11.51	12.037	12.19	11.535	11.94	11.436	12.633	13.021	13.543	12.199	11.649	11.991	11.856	11.724	12.065	11.858	11.794	11.942	11.866	12.241	12.269	12.847	12.202	11.85	12.146	11.754	11.555	12.099	12.829	12.095	11.391	11.562	11.806	11.974	11.796	11.635	11.595	12.083
NUP155|NM_001278312	12.125	12.593	13.186	12.447	12.147	12.739	12.577	12.777	12.874	12.878	13.006	12.335	13.411	12.645	12.479	13.43	12.112	12.701	12.771	13.665	12.287	12.182	13.463	12.949	12.457	13.104	13.589	12.917	12.837	12.083	13.949	12.883	12.869	13.027	13.365	13.539	12.624	12.853	12.889	13.721	13.587	12.951	13.244	12.693	11.899	13.386	12.827	12.701	12.827	13.002	12.722	13.599	12.694	12.941	13.225	12.963	13.559	13.434	11.878	12.662	12.734	12.764	12.784	12.599	13.054	13.645	12.39	13.132	13.13	13.45	10.776	11.613	10.727	11.487	12.232	12.518	11.668	11.937	12.517	11.84	12.218	12.32	11.668	12.644	11.641	12.099	12.89	12.803	11.86	11.544	11.527	11.716	11.599	12.593	11.895	11.573	11.932	12.827	11.364	11.425	11.943	11.979	12.015	11.991	12.081	12.394	11.434	12.223	13.023	12.844	10.996	11.853	12.107	11.163	12.1	10.964	11.912	11.878	12.132	12.032	11.741	12.479	11.671	12.852	11.782	12.87	11.985	11.898	12.158	11.533	12.556	12.133	12.168	13.023	11.749	12.079	12.291	12.837	11.845	11.319	11.648	11.638	11.841	11.891	11.57	11.94	12.322	13.006	12.519	12.028	11.917	11.949	11.094	12.065	11.99	11.846	12.669	11.573	11.278	11.748	11.527	11.668	11.73	11.573	12.413	12.251	11.687	11.715	12.066	12.644	11.994	12.213	11.846	11.805	12.566	12.054	12.51	12.348	12.176	11.828	12.118	11.915	12.517	12.787	11.393	12.651	12.019	11.677	11.377	11.511	9.572	11.124	11.221	10.993	11.463	10.907	10.909	11.242	11.309	11.177	11.458	11.875	11.524	11.311	11.312	11.199	11.248	10.953	11.145	14.371	11.573	11.573	10.749	11.046	11.311	11.16	11.25	11.041	11.598
NUP155|NM_004298	12.056	12.479	13.104	12.307	12.044	12.683	12.497	12.656	12.709	12.725	12.851	12.221	13.277	12.517	12.357	13.284	12.011	12.569	12.665	13.538	12.143	12.052	13.343	12.82	12.38	12.949	13.495	12.728	12.735	12.006	13.812	12.77	12.734	12.889	13.235	13.397	12.534	12.748	12.739	13.553	13.465	12.847	13.101	12.603	11.824	13.21	12.714	12.601	12.708	12.827	12.569	13.478	12.561	12.787	13.103	12.829	13.453	13.319	11.74	12.529	12.633	12.651	12.704	12.513	12.949	13.547	12.235	13.054	13.005	13.294	10.635	11.535	10.687	11.357	12.053	12.424	11.517	11.764	12.385	11.673	12.016	12.168	11.528	12.504	11.512	11.952	12.739	12.654	11.696	11.373	11.373	11.502	11.433	12.419	11.763	11.434	11.769	12.672	11.267	11.333	11.757	11.844	11.854	11.841	11.922	12.272	11.269	12.07	12.902	12.652	10.85	11.744	11.974	11.04	11.951	10.856	11.769	11.739	12.005	11.847	11.595	12.341	11.564	12.722	11.625	12.709	11.805	11.752	12.018	11.373	12.415	11.964	12.024	12.912	11.586	11.928	12.172	12.691	11.689	11.16	11.517	11.484	11.683	11.766	11.465	11.858	12.246	12.898	12.424	11.925	11.81	11.846	10.983	11.968	11.842	11.728	12.544	11.477	11.158	11.652	11.391	11.539	11.579	11.45	12.32	12.153	11.562	11.577	11.989	12.53	11.925	12.092	11.668	11.704	12.473	11.962	12.414	12.23	12.084	11.687	11.982	11.788	12.381	12.681	11.299	12.542	11.915	11.595	11.333	11.466	9.539	11.046	11.135	10.854	11.358	10.842	10.802	11.162	11.195	11.063	11.357	11.73	11.448	11.218	11.241	11.115	11.158	10.873	11.063	14.201	11.474	11.456	10.671	10.961	11.188	11.058	11.152	10.916	11.484
NUP155|NM_153485	12.074	12.486	13.108	12.318	12.046	12.694	12.51	12.676	12.73	12.734	12.872	12.244	13.284	12.522	12.361	13.293	12.018	12.58	12.67	13.547	12.153	12.055	13.348	12.83	12.386	12.958	13.499	12.739	12.739	12.011	13.823	12.775	12.739	12.902	13.24	13.421	12.544	12.755	12.759	13.559	13.475	12.865	13.127	12.603	11.829	13.235	12.727	12.604	12.72	12.847	12.578	13.484	12.571	12.794	13.11	12.846	13.455	13.321	11.744	12.544	12.64	12.673	12.707	12.518	12.951	13.551	12.258	13.055	13.012	13.307	10.655	11.539	10.696	11.377	12.06	12.433	11.522	11.777	12.401	11.693	12.019	12.171	11.533	12.511	11.519	11.956	12.758	12.682	11.699	11.393	11.375	11.531	11.445	12.442	11.774	11.454	11.783	12.676	11.271	11.336	11.771	11.854	11.87	11.853	11.927	12.285	11.278	12.074	12.91	12.672	10.855	11.744	11.984	11.047	11.958	10.869	11.774	11.744	12.009	11.86	11.596	12.348	11.568	12.73	11.627	12.728	11.822	11.772	12.026	11.387	12.43	11.97	12.029	12.914	11.595	11.941	12.181	12.707	11.695	11.175	11.519	11.499	11.698	11.779	11.475	11.866	12.253	12.902	12.431	11.93	11.823	11.85	10.994	11.979	11.844	11.738	12.552	11.477	11.162	11.655	11.396	11.544	11.584	11.458	12.322	12.156	11.566	11.578	11.991	12.542	11.928	12.097	11.68	11.718	12.477	11.984	12.418	12.235	12.089	11.695	11.988	11.795	12.39	12.686	11.302	12.544	11.924	11.598	11.339	11.477	9.539	11.057	11.141	10.863	11.364	10.845	10.808	11.164	11.206	11.075	11.368	11.74	11.463	11.232	11.254	11.118	11.163	10.892	11.068	14.201	11.477	11.463	10.677	10.964	11.226	11.096	11.176	10.943	11.508
NUP205|NM_015135	13.836	14.183	14.209	13.87	14.371	14.171	14.242	14.693	14.274	13.805	14.838	13.499	14.062	13.96	14.432	13.559	12.917	14.189	13.386	13.993	13.367	13.851	13.86	13.684	13.434	13.622	15.191	13.713	14.18	14.03	14.989	14.389	14.79	14.51	14.577	13.86	14.649	13.982	13.732	14.589	12.922	14.27	13.925	15.203	13.313	13.704	14.345	13.495	13.982	14.376	14.103	14.109	14.301	13.965	14.408	14.713	13.434	14.03	13.13	14.47	14.262	14.334	14.171	14.51	13.98	15.075	13.529	14.103	13.76	14.605	12.386	11.679	10.795	12.377	13.158	13.362	12.459	12.686	13.484	13.376	13.104	13.064	12.564	13.543	12.318	12.866	13.704	13.748	12.714	12.673	12.822	14.03	13.036	13.902	13.21	12.721	12.998	13.578	11.911	12.287	12.895	12.897	13.39	13.21	13.082	13.756	12.213	13.457	13.704	13.551	11.854	13.462	13.023	11.907	13.159	12.361	12.375	12.158	13.22	13.181	13.333	13.805	12.182	13.543	12.32	13.547	12.722	12.214	12.852	12.739	13.619	13.101	13.19	13.805	13.029	13.62	13.11	13.795	13.05	12.235	11.97	12.391	12.762	12.405	12.066	12.96	13.042	13.665	13.036	13.079	12.61	13.027	12.348	12.965	12.735	12.821	13.484	12.768	12.544	12.529	12.371	12.016	12.565	12.456	13.024	13.081	11.984	12.462	13.071	13.39	12.497	12.809	12.271	12.138	13.411	12.789	13.525	13.231	13.333	12.704	12.544	12.391	13.416	13.513	11.723	13.534	12.694	12.456	12.076	11.561	8.679	12.118	12.286	12.038	12.73	11.937	12.035	12.018	12.087	12.072	12.777	13.43	12.055	12.287	11.908	12.281	11.794	12.016	12.345	12.678	12.577	12.659	11.873	12.026	12.565	12.444	11.866	11.943	12.867
NUP214|NM_005085	11.136	11.073	11.231	11.059	11.125	11.326	11.555	11.573	11.171	11.16	11.433	11.693	10.873	11.344	11.146	11.624	10.944	11.952	11.717	11.277	11.681	11.528	11.697	11.302	12.475	11.184	11.02	10.95	11.271	11.221	14.408	10.749	11.046	11.42	11.68	11.075	11.578	11.658	11.306	11.799	11.161	10.884	11.4	11.274	11.504	11.172	11.895	11.897	11.573	10.855	11.208	11.142	11.868	11.795	11.019	11.535	11.771	11.781	10.726	12.755	11.367	11.862	10.99	11.667	11.138	12.054	10.771	11.174	11.184	11.34	11.6	12.015	12.603	10.845	11.106	11.075	10.588	10.931	10.85	11.164	10.65	10.771	10.638	11.036	10.762	11.227	11.053	10.931	11.118	10.641	10.672	11.09	10.698	11.258	10.351	10.516	10.62	11.022	12.006	10.253	10.694	10.719	10.322	10.779	11.164	10.698	10.627	10.224	11.018	10.95	10.909	10.435	11.238	10.307	10.356	11.747	10.782	10.157	11.227	11.828	11.04	11.282	11.689	10.785	10.62	11.243	10.731	10.283	10.189	10.867	10.725	11.338	10.259	11.393	10.717	10.384	10.5	11.179	10.869	10.191	11.175	10.515	10.527	10.484	10.321	11.576	12.028	11.09	9.695	11.725	10.262	10.845	11.447	10.363	10.794	10.45	10.758	10.85	11.282	10.229	10.157	10.92	10.364	10.525	10.454	10.635	10.529	10.55	10.54	10.633	11.666	10.332	10.316	10.831	10.85	10.352	10.645	11.343	10.794	11.316	10.211	10.261	10.871	11.183	11.631	11.237	10.607	11.816	13.002	13.521	12.286	12.1	12.252	11.673	12.019	11.863	11.57	11.525	11.354	11.524	11.949	12.088	11.798	11.919	12.092	11.879	11.5	11.99	12.134	13.645	11.754	11.853	12.234	11.915	11.668	12.148	11.604	11.288	11.118
NUP50|NM_007172	10.17	9.591	9.241	9.134	9.449	9.226	9.867	10.569	9.693	9.264	9.515	8.778	8.869	8.119	9.09	8.957	7.814	10.778	9.531	8.873	8.814	9.723	9.839	9.706	10.545	8.531	8.665	9.778	9.7	9.757	8.987	9.874	10.771	9.031	8.849	9.312	10.275	9.829	8.464	8.889	9.581	8.989	9.311	9.264	9.984	9.604	8.407	9.97	9.138	8.892	11.769	11.089	8.849	9.399	9.644	9.34	9.028	8.937	8.455	9.902	10.268	10.022	10.155	9.524	9.551	9.602	9.628	10.151	9.388	9.598	8.647	10.28	10.271	8.103	8.834	8.752	8.433	8.055	9.216	8.665	8.142	8.823	8.285	9.51	7.937	8.101	9.326	9.129	7.762	8.476	8.635	10.812	9.257	9.302	8.758	8.752	8.925	9.109	8.451	8.804	8.271	8.855	9.119	9.025	8.301	9.326	8.576	9.189	9.551	9.05	8.768	8.34	8.883	8.409	8.707	8.646	8.187	7.814	8.807	8.96	9.449	9.36	8.786	9.093	8.52	9.755	8.18	8.18	8.892	8.518	8.966	8.647	8.295	9.816	8.768	9.435	8.482	9.461	8.799	7.934	8.566	8.547	8.492	8.274	8.195	8.87	9.615	9.455	8.589	9.119	8.326	8.778	8.966	8.644	8.355	8.455	9.269	8.459	8.488	8.644	8.238	8.516	8.05	8.533	8.676	8.823	8.541	8.484	8.791	9.297	8.508	8.707	8.082	8.707	9.439	8.6	9.362	8.778	8.945	8.43	8.478	8.611	8.996	9.34	8.49	9.213	8.98	9.389	10.37	9.685	10.605	8.943	8.98	9.082	8.858	9.264	8.459	8.274	8.64	8.827	8.925	9.142	9.922	9.315	8.883	9.304	9.366	8.781	9.692	9.692	8.817	9.234	9.061	8.75	8.362	8.644	8.707	8.257	8.831
NUP50|NM_153645	10.068	9.177	9.132	8.928	9.175	8.94	9.713	10.322	9.441	9.127	9.264	8.644	8.592	7.814	8.778	8.618	7.615	10.576	9.285	8.549	8.665	9.498	9.624	9.329	10.473	8.304	8.512	9.63	9.598	9.529	8.665	9.615	10.417	8.83	8.512	8.855	10.058	9.524	8.285	8.676	9.205	8.796	9.11	8.989	9.815	9.16	8.17	9.704	8.957	8.553	11.598	10.62	8.646	8.957	9.405	9.097	8.676	8.6	8.008	9.614	9.861	9.922	9.898	9.34	9.123	9.408	9.142	9.788	8.957	9.32	8.308	9.893	10.088	7.19	8.347	8.224	7.861	7.728	8.88	8.044	7.2	7.989	7.539	9.001	7.044	7.748	8.757	8.672	7.19	8.229	8.353	9.811	8.589	8.798	8.295	8.326	8.447	8.655	8.17	8.401	7.508	8.308	8.366	8.592	7.864	8.989	8.106	8.6	8.957	8.518	8.326	8.114	8.285	7.925	8.271	8.48	7.7	7.098	8.214	8.771	8.989	8.82	8.48	8.655	8.134	9.176	7.943	7.43	8.401	8.055	8.592	8.214	7.219	9.297	8.25	8.647	8.18	8.858	8.306	7.077	8.405	7.883	7.983	7.748	7.983	8.64	9.416	9.187	8.468	8.858	8.058	8.488	8.768	8.229	8	8.044	8.811	8.17	8.114	8.504	8.008	8.278	7.748	8.362	8.366	8.566	8.362	8.187	8.605	9.079	8.416	8.441	7.651	8.48	9.207	8.308	9.047	8.472	8.629	8.077	8.058	8.362	8.758	8.963	8.271	8.929	8.611	9.308	10.274	9.564	10.426	8.889	8.883	8.943	8.697	9.042	8.271	8.033	8.533	8.676	8.788	8.957	9.801	9.187	8.626	9.155	9.187	8.598	9.551	9.302	8.683	9.046	8.867	8.557	8.111	8.488	8.426	8.05	8.731
NUP88|NM_002532	13.282	12.827	12.877	12.683	12.161	12.718	12.479	11.87	12.413	12.259	12.174	11.946	11.913	12.043	12.12	12.064	11.216	12.169	12.221	12.437	11.695	11.56	12.511	12.84	11.341	11.736	11.248	12.161	11.563	11.629	12.094	12.84	11.454	12.361	12.437	11.726	11.823	11.633	12.214	11.898	12.037	11.744	11.806	10.998	11.632	11.406	11.659	11.275	12.245	11.86	11.453	12.313	12.169	11.573	12.301	12.61	12.047	11.811	11.243	12.825	12.558	12.01	11.653	12.147	13.023	11.818	11.275	12.32	12.937	12.759	10.64	10.036	10.808	11.175	11.627	12.187	11.465	11.588	12.202	11.908	11.946	12.046	11.133	12.399	11.068	11.374	12.53	12.444	11.373	11.284	11.522	11.4	10.984	11.683	11.311	10.766	11.493	12.442	10.869	10.776	11.519	11.454	11.463	12.153	11.693	11.95	11.116	11.537	12.529	12.399	10.71	10.859	11.668	10.93	12.059	10.753	10.795	11.075	11.602	11.512	10.54	11.988	10.808	12.53	11.514	12.229	11.118	11.477	12.149	10.931	12.191	11.622	11.488	12.707	11.415	11.74	11.875	12.447	10.901	11.347	10.753	10.82	11.642	11.155	11.048	11.314	11.591	12.527	12.518	11.524	11.448	11.817	10.998	11.927	11.456	11.698	12.051	11.335	10.892	11.569	11.172	10.785	11.561	11.138	12.229	12.158	11.161	10.998	11.678	12.273	10.623	11.393	11.118	11.133	12.174	11.653	12.22	11.744	11.275	11.311	11.598	10.983	12.158	12.341	10.943	12.313	11.377	12.812	12.413	12.554	10.591	11.175	11.133	10.969	11.164	11.147	10.85	11.231	11.574	11.871	10.641	12.078	11.006	10.994	11.224	10.842	12.591	10.697	11.562	13.279	10.476	11.225	10.958	10.699	11.135	10.579	10.541	10.79	11.615
NUP93|NM_001242795	12.133	12.111	12.729	12.273	12.681	12.36	12.097	11.949	12.233	13.073	12.046	11.403	12.1	11.547	12.699	11.639	11.172	12.261	11.441	12.115	11.74	11.124	12.633	11.653	11.62	12.07	11.544	11.622	11.246	12.051	12.722	12.94	13.089	11.366	11.57	12.624	12.496	12.895	11.436	12.061	12.246	11.863	11.474	11.735	11.794	12.992	11.862	11.295	12.021	12.46	13.101	12.702	12.657	11.473	12.118	12.805	11.723	11.66	12.037	12.655	11.825	12.655	12.243	12.341	13.531	12.649	11.915	12.87	13.119	12.846	11.524	11.261	11.662	11.627	11.906	12.51	11.573	11.635	12.475	12.421	12.459	12.028	11.77	12.721	11.446	11.738	12.569	12.644	11.759	11.638	11.727	11.403	11.668	12.3	13.095	12.338	12.038	12.591	10.544	10.943	11.815	12.098	12.035	11.947	11.532	12.393	11.164	11.786	12.569	12.244	10.581	11.308	11.598	10.863	11.806	11.393	11.253	11.172	12.107	11.615	11.284	12.209	10.736	12.497	11.383	12.565	11.287	11.022	11.704	11.801	12.479	11.693	12.264	12.726	11.809	12.214	11.553	12.736	11.324	11.073	10.798	11.35	11.371	11.063	10.949	11.818	11.672	12.807	11.356	11.806	11.578	11.941	10.922	11.942	11.347	11.573	12.33	11.302	10.819	11.374	11.121	10.867	11.895	11.49	11.381	12.427	10.964	11.259	11.975	12.569	10.634	11.713	11.237	10.544	12.69	11.621	12.432	12.097	11.837	11.316	11.204	11.299	12.564	12.511	10.565	12.338	11.787	11.479	10.936	11.054	10.637	10.261	10.871	10.658	10.978	10.575	10.499	10.542	10.778	11.573	10.363	11.33	10.162	10.527	10.265	10.771	9.771	11.419	10.715	12.255	10.434	10.904	9.892	10.577	11.022	11.054	11.264	11.652	13.041
NUP93|NM_001242796	12.133	12.111	12.729	12.273	12.681	12.36	12.097	11.949	12.233	13.073	12.046	11.403	12.1	11.547	12.699	11.639	11.172	12.261	11.441	12.115	11.74	11.124	12.633	11.653	11.62	12.07	11.544	11.622	11.246	12.051	12.722	12.94	13.089	11.366	11.57	12.624	12.496	12.895	11.436	12.061	12.246	11.863	11.474	11.735	11.794	12.992	11.862	11.295	12.021	12.46	13.101	12.702	12.657	11.473	12.118	12.805	11.723	11.66	12.037	12.655	11.825	12.655	12.243	12.341	13.531	12.649	11.915	12.87	13.119	12.846	11.524	11.261	11.662	11.627	11.906	12.51	11.573	11.635	12.475	12.421	12.459	12.028	11.77	12.721	11.446	11.738	12.569	12.644	11.759	11.638	11.727	11.403	11.668	12.3	13.095	12.338	12.038	12.591	10.544	10.943	11.815	12.098	12.035	11.947	11.532	12.393	11.164	11.786	12.569	12.244	10.581	11.308	11.598	10.863	11.806	11.393	11.253	11.172	12.107	11.615	11.284	12.209	10.736	12.497	11.383	12.565	11.287	11.022	11.704	11.801	12.479	11.693	12.264	12.726	11.809	12.214	11.553	12.736	11.324	11.073	10.798	11.35	11.371	11.063	10.949	11.818	11.672	12.807	11.356	11.806	11.578	11.941	10.922	11.942	11.347	11.573	12.33	11.302	10.819	11.374	11.121	10.867	11.895	11.49	11.381	12.427	10.964	11.259	11.975	12.569	10.634	11.713	11.237	10.544	12.69	11.621	12.432	12.097	11.837	11.316	11.204	11.299	12.564	12.511	10.565	12.338	11.787	11.479	10.936	11.054	10.637	10.261	10.871	10.658	10.978	10.575	10.499	10.542	10.778	11.573	10.363	11.33	10.162	10.527	10.265	10.771	9.771	11.419	10.715	12.255	10.434	10.904	9.892	10.577	11.022	11.054	11.264	11.652	13.041
NUP93|NM_014669	12.561	12.575	13.321	12.87	13.201	12.812	12.652	12.539	12.565	13.463	12.566	11.899	12.454	11.872	13.147	12.053	11.563	12.695	11.908	12.594	12.367	11.578	13.208	12.038	12.39	12.583	12.018	12.154	11.625	12.44	13.193	13.274	13.381	11.841	12.045	12.991	12.902	13.411	11.764	12.601	12.686	12.345	11.886	12.221	12.371	13.397	12.371	11.871	12.542	12.829	13.543	12.958	13.161	11.883	12.469	13.284	12.062	12.054	12.408	13.114	12.246	13.364	12.806	12.889	13.744	13.199	12.165	13.079	13.399	13.18	12.069	11.554	12.37	11.917	12.285	12.755	11.927	12.037	12.793	12.864	12.739	12.338	12.154	12.991	11.799	12.083	12.929	13.021	12.206	12.037	12.132	12.018	12.062	12.759	13.398	12.601	12.361	12.852	11.187	11.25	12.158	12.418	12.361	12.401	11.95	12.681	11.574	12.107	12.906	12.524	11.072	11.793	12.041	11.209	12.11	11.971	11.622	11.515	12.518	12.004	11.735	12.612	11.314	12.75	11.754	12.949	11.687	11.373	12.024	12.197	12.825	12.158	12.565	13.002	12.169	12.565	11.81	13.036	11.724	11.349	11.275	11.68	11.657	11.383	11.192	12.296	12.235	13.082	11.574	12.35	11.818	12.264	11.492	12.206	11.654	11.858	12.569	11.621	11.232	11.612	11.384	11.26	12.153	11.778	11.637	12.642	11.3	11.564	12.214	12.753	11.051	11.944	11.497	10.803	12.896	11.955	12.632	12.511	12.118	11.779	11.437	11.564	12.809	12.846	11.137	12.537	12.006	11.881	11.746	11.81	11.028	10.846	11.25	11.134	11.397	11.237	10.945	11.102	11.302	12.099	10.751	11.864	10.74	10.917	10.843	11.157	10.211	11.943	11.456	12.973	11.06	11.519	10.671	11.205	11.501	11.576	11.673	12.1	13.475
NUP98|NM_005387	12.497	12.421	12.742	12.616	12.659	12.964	12.558	11.333	12.326	12.315	12.287	11.677	12.551	12.665	12.682	12.04	12.599	12.771	12.524	12.258	12.672	12.734	13.239	12.865	12.503	12.789	12.082	12.331	13.151	12.268	13.233	12.37	11.854	12.371	12.964	12.107	13.155	12.888	13.002	12.479	12.471	13.002	12.022	12.112	13.054	12.497	12.627	12.292	13.015	12.358	12.973	12.522	12.229	12.295	12.947	13.106	12.241	12.758	12.739	12.928	12.775	13.407	12.655	13.55	13.599	12.84	13.362	12.809	13.163	12.659	12.201	12.022	13.005	12.152	12.308	12.624	12.295	12.348	12.619	12.202	11.858	12.32	12.04	12.477	12.21	12.122	12.706	12.604	12.221	12.161	12.23	12.053	12.202	12.272	11.941	11.898	12.343	12.688	12.078	12.218	12.872	12.729	12.067	12.276	12.603	12.271	12.437	12.329	12.805	12.921	11.811	12.101	12.497	12.291	12.524	11.96	12.308	12.11	12.386	12.386	12.105	12.636	12.319	12.812	12.198	12.926	12.37	12.315	12.405	12.255	12.729	12.212	12.552	12.965	12.311	12.197	12.758	12.912	12.229	12.341	12.315	12.229	12.303	12.405	12.112	12.387	12.786	12.964	12.272	12.516	12.424	12.386	12.161	12.457	12.285	12.456	12.683	12.358	12.248	12.38	12.268	12.208	12.074	12.256	12.499	12.417	12.399	12.287	12.447	12.681	12.281	12.39	12.287	12.309	12.676	12.346	12.612	12.496	12.301	12.495	12.427	12.307	12.654	12.672	12.437	12.577	12.182	13.455	14.016	13.795	14.562	12.213	12.328	12.405	12.158	13.154	12.224	12.6	12.778	12.591	12.697	12.96	12.253	12.601	12.182	12.659	12.253	11.599	12.303	14.567	12.583	12.157	12.159	12.494	11.919	11.95	11.603	11.98	11.588
NUP98|NM_016320	13.093	13.22	13.322	13.277	13.514	13.639	13.295	12.046	12.956	13.029	13.06	12.308	13.23	13.327	13.381	12.727	13.32	13.675	13.108	12.932	13.409	13.532	13.846	13.531	13.167	13.446	12.707	13.027	13.851	12.956	13.937	13.002	12.549	12.937	13.602	12.852	13.88	13.647	13.722	13.186	13.159	13.76	12.695	12.678	13.795	13.209	13.343	12.963	13.862	13.057	13.828	13.11	12.862	13.054	13.567	13.951	12.945	13.457	13.407	13.743	13.642	14.254	13.521	14.23	14.107	13.455	13.908	13.367	13.647	13.291	13.015	12.473	13.321	12.803	13.015	13.239	12.96	13.071	13.359	13.02	12.629	13.02	12.654	13.188	12.935	12.708	13.381	13.32	12.927	12.937	13.005	12.714	13.002	13.057	12.686	12.583	13.029	13.323	12.786	12.896	13.507	13.45	12.694	13.019	13.227	12.964	13.158	13.023	13.421	13.543	12.595	12.714	13.167	13.012	13.122	12.734	13.022	12.851	13.11	13.064	12.828	13.39	13.054	13.407	12.958	13.53	13.018	13.054	13.13	12.965	13.43	12.992	13.274	13.619	13.036	12.898	13.336	13.525	12.941	12.958	12.965	12.94	12.91	13.036	12.708	13.101	13.653	13.539	12.908	13.274	12.941	13.042	12.789	13.012	12.937	13.072	13.221	12.943	12.853	12.883	12.906	12.896	12.758	12.904	13.114	13.012	13.036	12.893	13.064	13.175	12.876	12.947	12.936	12.91	13.171	12.897	13.21	13.077	12.83	13.138	13.012	12.914	13.18	13.294	13.079	13.151	12.702	13.951	14.376	14.03	14.738	12.725	12.94	12.931	12.829	13.753	12.736	13.284	13.463	13.275	13.294	13.681	12.787	13.155	12.673	13.313	12.87	12.221	12.917	15.439	13.056	12.852	12.735	13.13	12.616	12.671	12.246	12.616	12.268
NUP98|NM_139131	12.514	12.428	12.742	12.633	12.665	12.981	12.561	11.339	12.335	12.319	12.295	11.681	12.556	12.678	12.688	12.046	12.603	12.778	12.529	12.261	12.678	12.749	13.267	12.866	12.511	12.802	12.087	12.341	13.173	12.272	13.255	12.377	11.86	12.38	12.973	12.114	13.163	12.895	13.002	12.494	12.474	13.018	12.029	12.124	13.062	12.503	12.633	12.371	13.022	12.363	12.999	12.53	12.241	12.305	12.958	13.114	12.253	12.768	12.749	12.936	12.784	13.414	12.655	13.583	13.606	12.844	13.367	12.824	13.175	12.668	12.207	12.022	13.015	12.158	12.319	12.632	12.301	12.358	12.625	12.208	11.866	12.332	12.046	12.479	12.214	12.136	12.725	12.612	12.229	12.165	12.241	12.054	12.214	12.281	11.954	11.908	12.348	12.701	12.099	12.223	12.877	12.739	12.072	12.278	12.61	12.274	12.447	12.335	12.814	12.93	11.82	12.101	12.512	12.3	12.529	11.97	12.319	12.124	12.393	12.39	12.107	12.646	12.32	12.83	12.209	12.927	12.384	12.32	12.414	12.264	12.734	12.219	12.558	12.973	12.319	12.206	12.762	12.927	12.238	12.348	12.32	12.245	12.317	12.417	12.121	12.397	12.793	12.973	12.273	12.536	12.432	12.391	12.168	12.47	12.287	12.475	12.686	12.384	12.254	12.387	12.274	12.213	12.078	12.26	12.503	12.419	12.405	12.31	12.454	12.686	12.287	12.391	12.305	12.32	12.683	12.35	12.624	12.497	12.307	12.502	12.433	12.314	12.662	12.681	12.44	12.584	12.187	13.457	14.019	13.802	14.562	12.221	12.335	12.415	12.162	13.159	12.234	12.608	12.789	12.593	12.703	12.987	12.256	12.605	12.185	12.668	12.255	11.611	12.309	14.567	12.59	12.165	12.162	12.497	11.936	11.955	11.627	11.992	11.598
NUP98|NM_139132	13.13	13.335	13.375	13.362	13.599	13.695	13.348	12.136	13.029	13.079	13.118	12.346	13.291	13.386	13.434	12.8	13.43	13.724	13.186	12.991	13.495	13.582	13.888	13.579	13.209	13.499	12.75	13.084	13.899	13.034	13.989	13.029	12.635	12.965	13.649	12.949	13.912	13.723	13.801	13.217	13.212	13.812	12.735	12.725	13.88	13.313	13.43	13.054	13.963	13.167	13.901	13.161	12.91	13.171	13.623	14.004	13.02	13.539	13.464	13.844	13.732	14.296	13.581	14.311	14.18	13.495	13.951	13.414	13.692	13.343	13.105	12.485	13.328	12.895	13.084	13.333	13.042	13.18	13.416	13.082	12.718	13.094	12.758	13.307	13.015	12.814	13.464	13.409	13.029	13.022	13.084	12.791	13.118	13.108	12.749	12.641	13.13	13.381	12.893	12.965	13.572	13.499	12.775	13.108	13.294	13.021	13.233	13.104	13.492	13.645	12.683	12.765	13.282	13.079	13.171	12.797	13.118	12.91	13.163	13.122	12.895	13.468	13.155	13.468	13.04	13.615	13.098	13.137	13.209	13.074	13.475	13.098	13.373	13.707	13.13	13.012	13.407	13.599	13.02	13.036	13.029	13.018	12.992	13.1	12.771	13.138	13.73	13.583	12.999	13.355	12.972	13.094	12.846	13.054	12.992	13.12	13.294	12.984	12.947	12.937	12.96	12.96	12.829	12.987	13.171	13.054	13.093	12.947	13.103	13.225	12.936	13.02	13.006	12.947	13.233	12.958	13.276	13.114	12.876	13.21	13.084	12.96	13.214	13.348	13.147	13.192	12.739	13.963	14.384	14.062	14.742	12.755	12.989	12.987	12.876	13.795	12.791	13.32	13.495	13.31	13.362	13.748	12.807	13.197	12.694	13.343	12.921	12.254	12.964	15.526	13.1	12.92	12.794	13.175	12.689	12.706	12.285	12.652	12.307
NXF1|NM_001081491	10.49	10.116	10.123	10.329	10.176	10.275	10.49	10.097	10.2	9.823	9.6	9.993	9.478	9.109	9.6	10.238	9.95	10.401	10.049	9.94	9.7	9.413	10.116	10.344	10.159	10.098	9.715	9.893	10.069	10.238	10.097	10.38	9.773	9.707	10.298	10.216	10.659	10.397	10.246	10.084	10.238	10.607	10.345	10.049	9.911	10.342	9.525	9.308	10.5	9.875	9.187	9.719	10.203	10.345	10.084	10.257	10.425	8.535	10.123	10.385	11.029	10.576	10.727	10.224	10.788	10.542	10.678	11.423	10.875	10.254	10.569	10.308	11.94	10.671	10.484	10.322	10.095	9.996	9.992	11.091	10.626	9.377	9.97	10.499	10.016	10.442	10.194	10.355	9.572	10.249	10.407	10.228	10.568	10.003	9.951	9.819	9.956	10.066	10.095	10.081	10.091	10.316	9.617	10.38	9.841	9.269	10.242	9.735	10.421	10.467	10.567	9.577	10.432	10.711	10.118	10.525	10.299	9.806	10.157	10.237	9.903	9.987	10.267	10.322	10.092	10.655	9.801	10.175	9.943	10.048	9.481	9.832	9.721	10.588	9.987	9.846	9.852	10.532	9.83	9.867	10.353	10.184	10.658	10.473	10.659	10.296	10.35	10.823	9.407	10.363	10.431	10.566	9.999	10.242	9.379	10.276	10.595	10.373	10.214	10.254	9.528	10.463	10.407	10.681	9.95	10.725	10.564	10.261	10.186	10.699	10.641	10.164	10.285	10.629	10.497	10.179	10.254	10.591	9.529	9.996	10.241	10.525	10.554	10.106	10.364	10.712	10.276	11.655	11.588	12.024	13.76	10.246	10.322	10.2	10.351	11.188	10.728	10.492	10.224	10.452	10.437	10.022	11.245	10.752	10.079	10.584	9.925	9.788	10.172	10.483	10.592	9.917	10.143	10.609	10.06	10.385	9.707	10.013	10.089
NXF1|NM_006362	10.833	10.556	10.501	10.803	10.531	10.58	10.889	10.489	10.486	10.03	10.014	10.383	10.155	9.428	9.877	10.677	10.442	10.821	10.42	10.313	10.199	9.822	10.402	10.69	10.457	10.478	10.151	10.303	10.339	10.846	10.528	10.776	10.11	10.014	10.779	10.695	11.052	10.737	10.525	10.429	10.587	10.985	10.59	10.407	10.216	10.773	9.916	9.397	10.916	10.175	9.564	10.001	10.528	10.696	10.445	10.686	10.855	8.925	10.534	10.846	11.438	11	11.155	10.431	11.118	10.854	10.861	11.833	11.143	10.413	11.396	11.267	12.428	10.943	10.789	10.606	10.588	10.388	10.431	11.52	11.216	9.911	10.502	10.805	10.426	10.713	10.39	10.582	10.079	10.668	10.93	10.892	11.055	10.578	10.456	10.187	10.397	10.355	10.585	10.39	10.474	10.676	9.999	10.714	10.213	9.624	10.598	10.084	10.66	10.668	11.148	10.066	10.757	11.118	10.398	11.267	10.664	10.252	10.497	10.573	10.317	10.329	10.637	10.513	10.409	11.041	10.167	10.529	10.245	10.461	9.951	10.342	10.267	10.85	10.514	10.238	10.261	10.849	10.284	10.308	10.892	10.578	10.994	10.868	10.853	10.616	10.62	11.062	9.95	10.649	10.715	10.921	10.393	10.515	9.892	10.595	10.901	10.676	10.627	10.549	10.147	10.783	10.715	10.996	10.224	10.992	10.87	10.552	10.566	10.912	10.87	10.469	10.652	10.846	10.759	10.479	10.47	10.902	9.819	10.333	10.596	10.788	10.771	10.348	10.69	10.922	10.518	11.927	11.955	12.417	14.062	10.66	10.776	10.556	10.846	11.578	11.234	10.845	10.648	10.99	10.886	10.591	11.589	11.168	10.608	10.933	10.284	10.214	10.723	10.825	11.05	10.374	10.623	11.156	10.341	10.951	10.197	10.385	10.344
OAZ1|NM_001301020	12.659	12.393	12.902	13.267	13.067	13.567	13.13	12.074	12.825	13.186	12.47	12.063	13.274	13.894	13.159	12.371	12.683	12.683	12.346	13.455	12.539	11.931	13.244	13.805	12.511	12.565	12.447	13.212	11.886	11.655	13.689	13.267	12.803	13.186	13.239	13.131	12.998	13.024	13.06	12.693	12.107	11.748	12.358	12.165	12.16	13.836	13.147	11.391	12.341	13.689	12.039	12.825	12.581	13.175	13.538	13.106	12.965	13.081	13.355	13.208	13.457	13.125	12.794	12.671	13.804	13.706	13.908	13.805	13.721	13.073	15.335	14.693	13.463	13.76	13.825	13.93	13.993	13.852	13.645	13.177	13.681	13.992	13.077	13.724	13.679	12.908	13.589	13.421	13.424	13.502	13.55	12.362	12.762	13.481	13.937	13.679	13.992	13.947	12.663	13.879	13.92	14.285	13.581	14.162	13.681	13.364	14.079	13.462	13.914	13.507	13.614	13.127	13.963	13.547	13.965	12.937	13.647	13.732	13.65	13.529	12.759	13.362	12.503	13.851	13.695	13.65	13.64	13.722	13.92	13.466	13.078	12.612	13.61	13.93	13.951	13.837	13.884	13.659	12.642	13.982	13.077	13.92	13.581	13.535	13.643	12.981	12.108	13.538	13.722	12.867	13.846	13.92	13.055	13.722	13.529	13.75	13.765	13.706	13.645	13.381	13.475	13.249	13.538	13.31	13.791	13.343	13.465	13.521	13.505	13.356	11.851	13.722	13.697	13.054	13.579	13.802	13.851	13.538	13.018	13.572	13.908	13.552	13.462	13.45	13.071	13.675	13.543	11.424	10.529	10.312	13.622	11.34	11.428	11.907	12.566	11.895	12.168	13.581	12.933	12.388	11.599	13.015	11.742	11.668	12.246	12.116	12.633	11.679	12.227	11.528	11.477	12.368	11.808	11.904	11.7	12.339	12.52	13.499	11.794
OAZ1|NM_004152	12.645	12.379	12.897	13.238	13.054	13.543	13.127	12.047	12.805	13.171	12.447	12.032	13.24	13.879	13.131	12.341	12.653	12.658	12.321	13.421	12.514	11.913	13.22	13.757	12.479	12.542	12.418	13.18	11.873	11.641	13.665	13.23	12.77	13.158	13.21	13.103	12.97	13.018	13.029	12.655	12.08	11.728	12.335	12.153	12.124	13.812	13.13	11.334	12.321	13.663	12.016	12.803	12.565	13.13	13.521	13.093	12.943	13.04	13.323	13.186	13.412	13.101	12.774	12.668	13.764	13.685	13.877	13.795	13.697	13.054	15.278	14.682	13.427	13.709	13.805	13.902	13.978	13.821	13.62	13.141	13.627	13.965	13.055	13.706	13.65	12.895	13.581	13.375	13.407	13.481	13.538	12.31	12.739	13.443	13.902	13.655	13.978	13.93	12.601	13.86	13.901	14.265	13.543	14.121	13.649	13.335	14.055	13.434	13.901	13.475	13.582	13.114	13.944	13.502	13.944	12.895	13.619	13.722	13.623	13.511	12.735	13.316	12.473	13.838	13.665	13.614	13.615	13.697	13.869	13.45	13.04	12.575	13.579	13.92	13.914	13.787	13.87	13.639	12.623	13.965	13.042	13.908	13.559	13.513	13.615	12.958	12.092	13.513	13.709	12.828	13.836	13.908	13.029	13.706	13.511	13.721	13.752	13.675	13.62	13.367	13.462	13.23	13.53	13.294	13.743	13.32	13.448	13.484	13.481	13.344	11.843	13.709	13.675	13.042	13.567	13.772	13.821	13.514	12.992	13.543	13.892	13.529	13.457	13.43	13.027	13.657	13.543	11.415	10.528	10.305	13.553	11.321	11.413	11.886	12.53	11.873	12.147	13.543	12.896	12.362	11.575	12.973	11.715	11.646	12.221	12.1	12.603	11.653	12.202	11.495	11.452	12.329	11.785	11.879	11.663	12.308	12.497	13.469	11.769
OAZ2|NM_001301302	8.003	8.077	7.96	7.492	8.008	8.129	8.388	9.167	9.297	8.527	8.647	8.758	7.577	8.405	7.96	7.596	8.358	7.983	8.285	8.464	8.451	7.103	8.238	7.748	7.814	7.943	7.392	7.943	8.592	7.7	7.972	8.558	8.928	8.594	8.02	8.011	7.762	8.585	8.718	8.033	8.709	7.928	8.366	7.748	7.883	8.409	7.662	9.2	7.943	8.547	7.679	8.453	8.455	8.033	8.401	7.943	8.655	8.986	8.48	8.267	7.707	8.17	7.401	7.817	8.451	8.079	8.301	9.082	8.468	10.545	7.839	8.285	9.062	9.945	9.299	9.86	9.524	9.422	8.96	8.96	9.124	10.322	9.916	9.703	9.299	9.799	9.359	9.451	9.758	9.637	9.444	8.535	8.066	9.176	9.633	9.545	9.042	9.903	8.919	9.079	9.547	9.51	8.553	9.587	8.281	8.409	9.201	8.531	9.282	9.095	9.635	8.457	9.369	9.964	9.29	8.788	9.536	9.306	9.855	9.613	8.605	8.807	8.43	9.197	8.52	8.898	9.197	9.72	9.366	8.934	8.873	7.919	9.225	8.892	9.371	9.16	8.472	8.989	7.271	9.217	9.006	9.453	9.109	9.262	9.776	8.589	8.295	8.681	8.804	8.358	9.09	9.192	8.87	8.867	9.52	8.468	8.877	8.999	8.836	8.788	9.437	8.823	8.836	8.6	8.459	8.814	8.928	8.91	8.875	8.839	8.455	9.109	9.039	8.474	8.725	8.262	8.665	8.731	7.577	7.98	8.814	9.437	8.472	8.255	8.304	9.674	10.976	9.106	8.011	8.362	9.804	8.414	8.602	8.928	8.271	8.476	8.807	8.85	8.547	9.114	8.834	8.867	8.697	8.459	8.077	8.229	9.457	9.147	8.925	9.431	8.788	8.18	8.238	8.637	8.775	9.145	9.246	9.508	9.022
OAZ2|NM_002537	8.003	8.077	7.889	7.358	8.008	8.129	8.375	9.157	9.271	8.527	8.644	8.755	7.577	8.401	7.907	7.577	8.34	7.983	8.281	8.459	8.447	7.103	8.229	7.735	7.814	7.94	7.276	7.925	8.587	7.7	7.96	8.533	8.919	8.592	8.02	8.011	7.762	8.576	8.707	8.033	8.697	7.928	8.362	7.748	7.883	8.405	7.662	9.2	7.943	8.52	7.672	8.428	8.435	8.033	8.392	7.925	8.64	8.98	8.478	8.238	7.707	8.17	7.401	7.817	8.43	8.079	8.285	9.082	8.455	10.54	7.839	8.285	9.062	9.938	9.299	9.853	9.509	9.409	8.957	8.96	9.109	10.321	9.907	9.697	9.285	9.791	9.347	9.451	9.749	9.625	9.444	8.535	8.066	9.172	9.633	9.526	9.039	9.898	8.919	9.079	9.538	9.504	8.547	9.577	8.281	8.388	9.18	8.494	9.274	9.087	9.635	8.457	9.366	9.961	9.29	8.785	9.529	9.3	9.849	9.606	8.592	8.801	8.43	9.197	8.518	8.898	9.192	9.711	9.36	8.928	8.867	7.907	9.225	8.892	9.366	9.155	8.472	8.98	7.271	9.212	9.006	9.453	9.099	9.26	9.776	8.581	8.285	8.662	8.788	8.351	9.082	9.187	8.87	8.867	9.514	8.426	8.852	8.986	8.823	8.778	9.424	8.82	8.823	8.592	8.449	8.794	8.904	8.892	8.855	8.836	8.455	9.109	9.029	8.455	8.707	8.238	8.647	8.725	7.555	7.98	8.804	9.424	8.464	8.255	8.304	9.664	10.961	9.106	8.011	8.362	9.804	8.414	8.602	8.907	8.243	8.476	8.804	8.85	8.547	9.109	8.83	8.861	8.697	8.459	8.077	8.224	9.453	9.147	8.925	9.417	8.788	8.17	8.238	8.622	8.765	9.145	9.217	9.488	8.993
OBFC1|NM_024928	10.387	9.987	10.429	9.688	10.343	9.88	9.972	10.167	9.872	10.113	10.367	10.478	10.598	10.714	9.945	9.313	10.317	10.716	10.915	10.69	10.776	10.714	11.573	9.673	9.681	9.403	10.067	9.482	10.624	10.246	9.568	9.745	9.776	10.636	10.393	9.34	10.627	9.106	8.647	9.961	9.667	11.106	10.011	7.693	11.192	10.157	10.558	9.811	9.347	10.089	9.97	10.021	10.686	9.771	10.106	10.722	9.74	9.834	9.794	10.737	9.951	11.154	10.664	10.862	9.793	9.69	11.063	10.429	10.139	9.728	9.83	8.877	10.107	11.026	11.01	10.91	12.162	10.908	10.66	8.989	10.633	10.75	10.296	10.884	10.891	9.943	11.336	10.336	10.862	10.676	10.492	9.928	11.103	9.334	9.647	10.156	10.459	11.165	11.022	11.588	10.872	11.225	11.573	10.516	10.343	11.431	10.823	11.66	10.589	11.529	10.174	11.315	10.141	10.258	11.156	10.124	10.099	10.713	10.687	10.254	12.245	11.304	10.341	10.9	11.044	10.224	10.758	10.49	10.436	10.497	10.376	10.176	11.035	10.138	10.498	11.331	10.208	10.345	10.884	10.358	11.874	11.355	11.22	11.234	11.392	10.721	9.478	9.916	10.242	10.114	10.282	10.288	10.59	10.831	10.423	10.551	10.75	10.274	10.123	10.8	10.566	11.214	11.321	10.911	11.267	10.85	10.927	10.046	10.631	11.046	11.177	10.764	10.995	10.209	11.009	10.823	11.14	10.407	11.77	10.305	10.995	11.713	10.723	11.123	10.011	9.886	10.322	10.416	9.869	9.079	9.197	10.687	10.645	10.79	11.059	10.799	10.516	10.716	11.227	10.44	10.551	10.931	10.267	9.926	11.246	10.264	10.39	10.074	10.833	11.294	10.85	10.701	10.467	10.151	10.23	10.557	10.006	9.689	8.308
OCIAD1|NM_001079839	11.515	11.14	11.351	10.776	11.295	11.124	10.79	11.818	12.276	11.679	11.928	12.078	11.526	11.501	11.243	11.135	11.22	11.206	11.486	11.854	11.829	11.816	11.957	11.687	11.155	11.751	10.855	10.926	11.659	11.604	11.779	10.118	11.075	11.504	11.184	10.725	12.012	11.444	10.823	11.773	12.607	11.287	11.754	11.043	11.3	11.299	10.884	10.877	10.959	11.642	11.274	11.493	11.366	10.767	11.897	11.373	11.381	11.299	11.479	11.828	11.554	11.366	11.336	11.295	11.275	10.868	11.367	11.284	11.411	11.81	11.177	10.114	10.342	11.135	11.043	11.049	11.412	11.311	11.455	11.254	11.519	11.065	11.237	11.406	11.239	11.366	11.412	11.137	11.138	11.306	11.294	11.584	11.095	10.979	10.941	11.136	11.109	11.208	11.06	11.524	11.295	11.241	11.336	11.073	10.768	11.378	11.337	11.565	11.163	11.525	11.259	11.12	11.189	11.342	11.449	10.901	11.09	11.306	10.988	11.228	11.236	11.155	11.267	11.475	11.36	10.851	11.371	11.519	11.864	10.86	11.345	11.213	11.301	11.108	10.944	11.187	11.461	11.021	11.196	11.408	11.519	11.379	11.67	11.637	11.872	10.766	10.995	11.058	11.971	10.739	11.694	11.413	11.105	11.465	11.399	11.261	11.349	11.184	11.052	11.578	11.358	11.35	11.771	11.621	11.872	11.527	11.491	11.385	11.499	11.432	11.517	11.948	11.695	11.956	11.066	11.786	11.411	11.04	11.598	11.114	11.956	11.895	11.014	11.373	11.079	11.287	11.713	11.486	10.994	10.652	10.274	11.201	11.047	11.097	10.871	10.589	10.855	11.486	11.35	11.512	11.45	10.403	11.335	11.172	11.295	10.959	12.165	11.784	11.04	10.753	11.34	10.89	11.058	11.084	11.46	11.171	12.119	12.046	11.663
OCIAD1|NM_001079842	11.515	11.14	11.351	10.776	11.295	11.124	10.79	11.818	12.276	11.681	11.928	12.08	11.528	11.501	11.243	11.135	11.22	11.206	11.487	11.854	11.829	11.816	11.959	11.687	11.155	11.751	10.855	10.929	11.659	11.604	11.779	10.118	11.075	11.504	11.185	10.725	12.012	11.444	10.823	11.773	12.607	11.287	11.754	11.044	11.3	11.299	10.884	10.877	10.959	11.642	11.274	11.493	11.367	10.767	11.897	11.373	11.381	11.299	11.479	11.828	11.554	11.366	11.336	11.295	11.275	10.868	11.367	11.284	11.413	11.81	11.177	10.114	10.342	11.135	11.043	11.049	11.412	11.311	11.455	11.258	11.519	11.065	11.237	11.409	11.239	11.366	11.412	11.138	11.138	11.306	11.294	11.584	11.095	10.983	10.941	11.136	11.109	11.209	11.06	11.524	11.298	11.241	11.336	11.073	10.768	11.378	11.337	11.565	11.164	11.527	11.259	11.12	11.189	11.343	11.449	10.901	11.09	11.306	10.988	11.228	11.236	11.155	11.267	11.475	11.36	10.851	11.371	11.519	11.864	10.86	11.349	11.215	11.301	11.108	10.944	11.187	11.461	11.021	11.196	11.408	11.519	11.379	11.67	11.637	11.872	10.766	10.995	11.058	11.971	10.739	11.694	11.413	11.105	11.465	11.399	11.261	11.349	11.184	11.052	11.578	11.358	11.35	11.771	11.621	11.872	11.527	11.491	11.385	11.499	11.432	11.517	11.948	11.695	11.956	11.066	11.786	11.411	11.04	11.598	11.114	11.956	11.895	11.014	11.373	11.081	11.287	11.713	11.486	10.994	10.652	10.274	11.201	11.047	11.097	10.871	10.589	10.855	11.488	11.35	11.512	11.45	10.403	11.335	11.172	11.295	10.959	12.165	11.785	11.04	10.754	11.342	10.89	11.058	11.085	11.46	11.171	12.119	12.047	11.664
ODC1|NM_001287188	14.871	14.159	14.088	13.963	12.475	14.301	12.11	13.852	14.432	13.897	13.765	15.351	11.744	11.652	12.843	12.004	11.635	11.946	12.704	12.941	12.632	10.59	14.578	14.024	12.399	12.707	12.584	12.183	12.768	13.104	14.551	11.984	11.891	13.077	12.762	12.072	13.846	12.87	12.96	13.147	12.339	14.088	13.496	11.637	11.845	12.471	14.012	12.247	12.386	13.62	10.149	11.581	13.752	11.436	13.989	14.103	10.651	13.505	12.771	13.39	13.02	13.278	12.011	13.721	14.89	13.789	12.992	14.107	14.764	12.241	10.849	10.753	10.307	13.015	12.635	13.122	12.415	12.574	13.209	15.078	15.311	13.362	13.475	13.484	13.173	14.292	14.03	13.962	12.888	12.623	12.47	11.177	11.94	9.205	9.061	10.092	12.418	13.547	10.692	11.306	12.96	12.937	14.209	12.477	12.926	14.345	12.748	14.432	14.131	13.963	11.535	12.575	13.313	10.696	13.513	10.608	11.764	13.054	12.635	13.019	12.734	14.216	12.23	14.242	13.238	14.665	12.951	12.986	13.772	12.723	12.921	13.877	13.276	14.756	12.832	14.436	13.106	13.76	12.714	13.054	11.568	12.214	13.214	13.18	12.686	13.277	13.24	14.776	13.582	12.287	12.379	13.221	12.47	13.407	12.107	12.835	13.484	12.335	11.353	12.809	12.162	11.883	13.024	11.542	13.986	13.587	11.517	12.973	12.862	13.707	10.254	12.361	12.673	11.778	13.647	13.137	13.381	12.503	13.707	12.213	13.45	12.437	13.706	13.629	11.098	13.323	12.87	11.786	10.929	9.891	8.172	9.99	10.812	10.175	11.136	11.272	10.353	11.024	12.314	11.398	11	12.397	8.951	11.02	11.78	10.79	11.124	9.825	10.701	13.535	11.502	11.799	10.156	10.804	10.176	9.959	10.262	11.082	13.155
ODC1|NM_001287189	14.653	13.95	13.888	13.619	12.03	13.993	11.867	13.446	14.106	13.527	13.355	15.022	11.411	11.302	12.473	11.637	11.328	11.615	12.32	12.555	12.183	10.316	14.25	13.723	12.094	12.303	12.246	11.838	12.32	12.652	14.25	11.583	11.578	12.679	12.391	11.738	13.411	12.543	12.574	12.708	12.024	13.68	13.147	11.295	11.579	12.104	13.639	11.823	11.949	13.155	9.707	11.241	13.327	11.073	13.645	13.646	10.261	13.096	12.511	12.93	12.597	12.784	11.659	13.411	14.653	13.512	12.631	13.819	14.413	11.926	10.436	10.296	10.014	12.703	12.241	12.829	12.028	12.17	12.809	14.711	14.754	13.041	13.105	13.109	12.827	13.989	13.615	13.629	12.522	12.121	11.985	10.817	11.554	8.707	8.64	9.585	11.991	13.312	10.383	10.93	12.709	12.555	13.913	12.037	12.583	13.988	12.301	14.148	13.877	13.664	11.137	12.327	12.909	10.307	13.165	10.161	11.37	12.691	12.183	12.475	12.338	13.859	11.904	13.89	12.99	14.345	12.566	12.593	13.493	12.34	12.519	13.463	12.915	14.349	12.441	14.083	12.739	13.362	12.287	12.654	11.191	11.84	12.808	12.849	12.374	12.915	12.808	14.363	13.318	11.951	12.099	12.992	12.124	13.056	11.693	12.502	13.16	12.01	11.041	12.404	11.884	11.489	12.734	11.217	13.581	13.309	11.199	12.653	12.543	13.475	10.028	12.039	12.286	11.495	13.336	12.846	13.002	12.085	13.362	11.816	13.054	12.111	13.421	13.266	10.827	13.038	12.602	11.316	10.727	9.602	8.111	9.591	10.483	9.934	10.802	10.954	10.042	10.635	12.008	11.136	10.641	11.995	8.721	10.794	11.438	10.536	10.803	9.591	10.341	12.846	11.202	11.416	9.839	10.462	9.75	9.638	9.884	10.655	12.696
ODC1|NM_001287190	14.653	13.95	13.888	13.619	12.03	13.993	11.867	13.446	14.106	13.527	13.355	15.022	11.411	11.302	12.473	11.637	11.328	11.615	12.32	12.555	12.183	10.316	14.25	13.723	12.094	12.303	12.246	11.838	12.32	12.652	14.25	11.583	11.578	12.679	12.391	11.738	13.411	12.543	12.574	12.708	12.024	13.68	13.147	11.295	11.579	12.104	13.639	11.823	11.949	13.155	9.707	11.241	13.327	11.073	13.645	13.646	10.261	13.096	12.511	12.93	12.597	12.784	11.659	13.411	14.653	13.512	12.631	13.819	14.413	11.926	10.436	10.296	10.014	12.703	12.241	12.829	12.028	12.17	12.809	14.711	14.754	13.041	13.105	13.109	12.827	13.989	13.615	13.629	12.522	12.121	11.985	10.817	11.554	8.707	8.64	9.585	11.991	13.312	10.383	10.93	12.709	12.555	13.913	12.037	12.583	13.988	12.301	14.148	13.877	13.664	11.137	12.327	12.909	10.307	13.165	10.161	11.37	12.691	12.183	12.475	12.338	13.859	11.904	13.89	12.99	14.345	12.566	12.593	13.493	12.34	12.519	13.463	12.915	14.349	12.441	14.083	12.739	13.362	12.287	12.654	11.191	11.84	12.808	12.849	12.374	12.915	12.808	14.363	13.318	11.951	12.099	12.992	12.124	13.056	11.693	12.502	13.16	12.01	11.041	12.404	11.884	11.489	12.734	11.217	13.581	13.309	11.199	12.653	12.543	13.475	10.028	12.039	12.286	11.495	13.336	12.846	13.002	12.085	13.362	11.816	13.054	12.111	13.421	13.266	10.827	13.038	12.602	11.316	10.727	9.602	8.111	9.591	10.483	9.934	10.802	10.954	10.042	10.635	12.008	11.136	10.641	11.995	8.721	10.794	11.438	10.536	10.803	9.591	10.341	12.846	11.202	11.416	9.839	10.462	9.75	9.638	9.884	10.655	12.696
ODC1|NM_002539	14.665	13.955	13.892	13.625	12.063	14.004	11.873	13.475	14.132	13.534	13.367	15.052	11.413	11.314	12.479	11.662	11.343	11.639	12.332	12.557	12.204	10.342	14.254	13.732	12.107	12.319	12.253	11.843	12.32	12.662	14.262	11.587	11.587	12.686	12.399	11.752	13.43	12.555	12.607	12.733	12.036	13.697	13.158	11.309	11.585	12.11	13.645	11.823	11.955	13.161	9.721	11.245	13.343	11.075	13.653	13.653	10.264	13.114	12.511	12.963	12.633	12.8	11.666	13.421	14.675	13.521	12.654	13.825	14.419	11.937	10.445	10.298	10.054	12.707	12.246	12.837	12.031	12.172	12.818	14.732	14.764	13.046	13.122	13.12	12.835	14.001	13.619	13.639	12.524	12.148	11.988	10.885	11.57	8.707	8.644	9.591	12.002	13.313	10.388	10.957	12.712	12.56	13.925	12.05	12.59	13.993	12.315	14.159	13.882	13.665	11.142	12.343	12.922	10.317	13.171	10.193	11.376	12.694	12.198	12.485	12.341	13.876	11.908	13.892	13.002	14.353	12.568	12.594	13.496	12.341	12.524	13.468	12.927	14.361	12.447	14.093	12.742	13.365	12.294	12.655	11.195	11.842	12.818	12.853	12.378	12.921	12.824	14.365	13.318	11.956	12.1	12.998	12.132	13.06	11.702	12.51	13.165	12.013	11.046	12.405	11.888	11.496	12.735	11.225	13.582	13.31	11.209	12.659	12.544	13.475	10.031	12.04	12.287	11.512	13.343	12.847	13.005	12.087	13.381	11.825	13.054	12.111	13.421	13.275	10.85	13.054	12.61	11.319	10.78	9.75	8.111	9.594	10.5	9.934	10.803	10.984	10.057	10.635	12.009	11.136	10.645	12.004	8.758	10.799	11.445	10.542	10.809	9.592	10.349	12.908	11.209	11.423	9.86	10.467	9.769	9.649	9.898	10.664	12.708
OFD1|NM_003611	12.387	14.504	13.171	14.262	13.429	12.622	13.627	10.705	10.74	10.756	11.46	11.558	11.165	10.689	10.142	10.954	10.799	11.059	11.983	10.317	10.91	12.3	10.816	10.491	11.466	9.926	11.51	11.106	11.818	11.723	11.315	10.902	10.459	10.588	11.226	10.914	11.39	10.195	10.264	11.36	11.325	12.213	11.325	11.635	10.892	9.875	11.805	11.65	10.909	11.034	11.155	10.918	11.547	10.886	10.542	12.083	11.738	11.172	10.224	11.735	10.812	11.889	10.776	11.086	10.786	11.627	11.265	10.725	10.371	11.148	9.8	8.822	8.64	10.376	9.775	10.459	9.863	10.008	10.062	10.404	10.174	10.284	10.641	10.499	10.097	10.374	10.641	10.237	10.397	9.908	10.393	10.983	11.251	9.19	9.451	9.246	10.671	9.961	10.538	11.363	10.787	9.904	10.564	9.928	10.184	10.407	10.545	11.411	10.211	10.189	9.997	11.273	9.665	11.011	10.013	10.264	10.113	10.833	9.717	10.232	10.807	10.155	10.95	10.195	10.556	9.186	10.568	10.342	10.013	10.034	11.049	11.007	10.771	9.653	9.688	9.959	10.567	9.699	11.023	10.226	11.007	10.494	10.606	10.479	10.994	9.755	10.267	9.507	10.257	9.611	10.232	9.733	9.873	10.447	9.75	9.794	9.571	9.685	9.738	10.459	10.412	10.685	10.856	10.722	10.459	10.264	10.805	10.622	10.055	9.77	11.305	10.892	10.842	10.18	9.6	10.467	10.404	9.594	10.681	10.223	10.143	10.994	10.032	11.492	10.213	9.757	10.307	11.411	11.433	11.163	9.181	11.335	11.44	11.122	11.106	10.947	10.964	10.519	10.923	11.487	11.735	10.811	11.347	11.05	11.081	10.403	10.648	10.881	11.339	10.794	11.615	10.805	11.314	10.958	10.312	10.884	10.222	9.762	10.527
OGDH|NM_001003941	10.054	10.474	10.246	9.604	10.242	9.711	9.647	11.704	10.442	11.445	10.467	10.371	10.307	10.479	10.732	10.641	10.147	10.459	10.929	10.56	11.254	11.504	10.102	10.759	10.578	10.236	11.216	10.69	10.66	10.067	10.764	10.346	10.317	10.667	10.749	11.115	10.006	10.358	11.81	9.867	10.397	10.87	10.551	11.471	11.697	10.267	10.699	10.672	10.696	10.944	10.219	10.833	11.07	10.92	11.054	10.892	10.421	10.504	10.687	10.453	10.348	10.129	10.567	9.879	12.2	10.139	11.142	10.89	11.39	10.691	11.058	10.701	11.956	12.151	11.335	11.585	10.942	11.189	10.549	10.788	10.51	10.873	10.957	10.79	10.489	11.028	10.779	11	11.22	10.749	10.3	10.69	11.512	11.314	11.237	11.483	11.309	11.068	10.684	10.501	10.971	11.796	11.38	10.762	11.56	11.231	11.095	10.732	10.807	11.204	10.425	11.049	11.207	10.749	11	10.709	10.417	9.771	11.081	11.056	11.779	11.573	10.836	10.827	10.682	11.572	10.213	10.175	9.907	10.609	10.664	10.909	11.368	11.011	10.835	11.027	10.536	10.909	11.639	10.589	10.982	11.062	10.868	10.567	11.02	11.187	10.388	11.18	10.637	11.221	10.697	10.684	10.99	10.831	10.708	10.798	11.143	10.855	10.672	10.696	10.015	10.044	11.335	10.755	10.174	11.218	10.054	10.66	10.712	10.873	10.992	10.986	10.467	10.551	11.22	10.736	11.393	11.12	11.382	11.044	10.49	10.766	11.095	11.052	10.429	11.112	10.867	10.42	11.317	10.432	11.01	11.481	11.27	11.12	11.115	11.175	11.432	12.448	13.024	11.645	10.785	11.235	11.881	10.669	10.901	11.03	11.299	11.326	11.147	10.86	10.929	11.989	12.852	11.284	11.511	11.976	11.434	11.413	10.563
OGDH|NM_001165036	11.043	11.605	11.231	10.69	11.435	10.658	10.846	12.694	11.594	12.479	11.558	11.192	11.578	11.641	12.078	11.928	11.504	11.311	11.907	11.74	12.261	12.642	11.115	12.04	11.163	11.329	12.368	11.885	11.421	11.129	11.858	11.857	11.623	12.015	12.224	12.442	11.053	11.488	13.367	10.908	11.586	12.159	11.615	12.592	12.686	11.598	12.004	11.18	11.808	12.415	11.11	12.019	12.199	12.361	12.321	11.956	11.744	11.312	12.133	11.585	11.635	11.155	11.578	10.627	13.463	11.077	12.727	12.348	12.62	11.899	12.562	12.415	12.371	13.556	12.902	13.119	12.37	12.497	12.169	12.187	12.14	12.317	12.437	12.319	11.927	12.287	12.1	12.475	12.495	12.279	11.837	12.348	13.098	12.889	12.729	12.933	12.812	12.457	11.793	11.994	12.404	13.323	12.876	12.419	13.002	12.479	12.61	12.213	12.348	12.635	12.138	12.492	12.678	12.207	12.479	11.925	11.724	11.108	12.593	12.322	13.174	12.92	12.007	12.32	12.206	13.04	11.477	11.66	11.246	12.019	12.015	12.054	12.956	12.537	12.427	12.479	11.902	12.392	12.89	11.974	12.293	12.673	12.479	12	12.456	12.562	11.635	12.725	12.186	12.681	12.065	12.347	12.328	12.362	11.952	12.494	12.641	12.227	12.037	12.157	11.31	11.449	12.802	12.241	11.627	12.686	11.467	11.994	12.196	12.199	11.927	12.335	11.908	11.898	12.703	12.326	12.904	12.682	12.758	12.551	11.989	12.265	12.504	12.38	11.627	12.511	12.291	10.948	11.51	10.684	11.475	12.318	12.172	12.016	12.445	12.107	12.624	14.086	15.107	12.895	11.786	12.32	12.593	11.637	11.854	12.105	12.583	12.486	12.038	12.284	11.689	13.202	14.132	12.259	12.908	13.32	12.843	13.06	11.696
OGDH|NM_002541	11.059	11.578	11.244	10.649	11.412	10.658	10.842	12.678	11.575	12.479	11.555	11.175	11.516	11.581	12.018	11.891	11.42	11.302	11.908	11.681	12.221	12.611	11.102	12.032	11.156	11.273	12.326	11.829	11.413	11.059	11.854	11.782	11.553	11.989	12.177	12.418	11.049	11.454	13.323	10.883	11.563	12.133	11.581	12.565	12.655	11.547	11.946	11.172	11.756	12.348	11.078	11.951	12.152	12.286	12.281	11.95	11.697	11.264	12.056	11.57	11.631	11.153	11.575	10.672	13.462	11.063	12.674	12.317	12.593	11.837	12.493	12.319	12.339	13.499	12.786	13.07	12.281	12.401	12.072	12.165	12.031	12.24	12.346	12.233	11.832	12.211	12.031	12.404	12.374	12.174	11.725	12.338	13.044	12.766	12.665	12.837	12.711	12.392	11.703	11.915	12.303	13.225	12.793	12.307	12.877	12.43	12.516	12.154	12.286	12.544	12.078	12.44	12.6	12.112	12.394	11.861	11.613	11.041	12.479	12.229	13.119	12.846	11.925	12.26	12.099	12.972	11.4	11.57	11.159	11.927	11.949	11.985	12.847	12.479	12.332	12.413	11.842	12.319	12.846	11.883	12.223	12.593	12.394	11.927	12.391	12.486	11.578	12.683	12.1	12.607	12.032	12.296	12.264	12.28	11.875	12.405	12.592	12.164	11.959	12.107	11.246	11.377	12.714	12.172	11.573	12.627	11.401	11.928	12.12	12.168	11.903	12.284	11.825	11.845	12.655	12.261	12.851	12.625	12.725	12.469	11.927	12.218	12.437	12.332	11.563	12.479	12.254	10.93	11.493	10.683	11.467	12.284	12.134	11.989	12.373	12.066	12.555	13.989	15.083	12.832	11.723	12.272	12.578	11.595	11.822	12.056	12.522	12.448	11.991	12.262	11.641	13.195	14.127	12.2	12.83	13.287	12.787	13.015	11.683
OGFR|NM_007346	9.819	9.172	9.022	9.904	9.655	10.132	10.275	9.53	9.101	8.665	9.379	8.765	10.397	9.839	9.214	11.079	9.952	10.084	8.819	9.451	9.05	9.409	10.4	9.778	8.883	9.437	9.845	9.422	10.299	10.049	9.5	10.516	9.775	9.801	10.467	9.268	10.383	10.093	10.567	10.417	9.79	9.43	9.445	9.207	10.339	10.106	9.97	10.336	10.021	9.947	10.226	9.881	10.292	9.72	9.963	9.922	9.361	10.437	9.916	9.679	9.181	9.647	10.719	9.762	10.732	9.709	10.771	10.483	10.098	8.362	11.585	10.533	11.006	8.856	9.437	9.423	9.122	9.116	9.702	9.424	9.39	9.209	9.022	9.785	9.207	9.283	9.449	9.119	9.226	9.179	9.134	10.008	8.852	9.558	9.976	9.39	9.324	9.288	9.398	10.011	8.989	9.839	8.963	9.222	8.64	9.119	10.538	8.88	9.25	9.371	10.283	9.845	9.283	9.446	9.066	9.722	9.697	9.508	9.029	8.457	8.349	8.403	8.775	9.285	9.449	9.577	9.042	9.653	9.917	9.537	9.604	8.925	9.172	10.103	9.5	8.785	9.147	9.866	8.833	9.688	9.82	9.815	9.869	9.379	9.364	8.88	8.883	9.893	9.823	8.798	9.466	9.364	8.748	9.384	9.572	9.433	9.313	8.944	8.88	9.375	9.867	9.695	8.914	9.796	9.485	8.972	9.988	9.529	9.246	9.697	8.665	9.437	9.778	9.329	9.87	9.737	9.676	9.264	9.155	8.855	9.042	9.637	9.679	9.101	9.576	9.295	9.337	8.719	9.943	10.223	11.906	9.315	9.731	10.219	9.007	9.743	9.778	8.468	8.558	9.29	9.765	9.945	9.15	9.694	9.207	9.576	10.025	9.75	9.919	8.814	9.671	9.099	9.547	9.524	9.36	9.205	9.6	9.823	9.457
OGT|NM_181672	14.713	14.605	14.387	14.361	14.649	13.955	14.319	13.978	13.53	13.696	12.865	13.877	15.095	13.313	12.565	14.14	13.888	15.514	13.963	12.348	14.104	14.567	13.567	13.772	14.824	13.455	13.982	13.455	14.254	14.167	14.063	13.463	12.641	12.534	14.156	13.779	14.572	13.019	13.478	13.842	12.447	13.955	13.897	14.479	13.128	13.023	15.154	13.888	14.285	13.127	13.35	12.674	13.559	13.587	13.756	14.791	12.092	12.909	12.877	14.319	15.555	14.345	14.331	14.693	12.529	13.842	12.945	12.765	12.668	12.735	13.029	11.944	13.118	11.82	12.089	12.082	12.806	12.8	13.188	13.564	13.04	11.978	12.771	12.35	12.555	12.544	12.322	12.29	12.664	12.806	13.002	11.891	13.012	12.579	12.61	12.835	13.036	12.095	14.304	12.956	12.47	12.045	12.475	12.543	12.371	12.383	13.024	12.32	12.072	11.931	13.694	12.825	12.244	12.736	12.522	13.448	12.888	13.137	12.502	12.844	12.561	11.931	13.713	12.026	13.082	11.738	12.964	13.021	13.128	12.749	12.958	13.427	12.392	11.917	12.895	11.784	12.482	12.398	13.238	12.611	13.427	12.73	13.141	12.764	12.27	12.649	12.826	11.761	12.846	12.393	12.525	12.789	12.777	12.006	12.459	12.404	12.357	12.224	12.456	12.75	13.05	12.922	12.32	13.202	12.723	12.332	13.158	12.622	12.912	12.427	13.202	12.672	12.958	12.806	12.415	12.807	12.064	12.447	12.501	13.128	12.958	12.876	12.182	11.989	13.386	11.928	12.574	13.887	14.872	14.752	11.703	14.385	14.019	14.156	12.763	13.427	13.947	13.087	13.276	13.427	13.619	13.976	13.024	13.695	13.806	13.22	12.544	13.837	13.998	11.856	13.455	13.411	14.009	13.583	13.551	14.198	13.481	13.614	13.722
OGT|NM_181673	14.742	14.626	14.396	14.376	14.682	13.982	14.334	14.006	13.547	13.722	12.885	13.888	15.133	13.323	12.596	14.17	13.908	15.526	13.976	12.371	14.131	14.577	13.579	13.806	14.827	13.475	13.989	13.464	14.267	14.193	14.08	13.464	12.67	12.549	14.171	13.806	14.577	13.036	13.507	13.87	12.471	13.972	13.914	14.51	13.154	13.042	15.203	13.902	14.296	13.149	13.367	12.688	13.582	13.599	13.764	14.829	12.114	12.927	12.895	14.334	15.56	14.361	14.365	14.732	12.556	13.876	12.963	12.8	12.702	12.748	13.055	11.945	13.13	11.851	12.107	12.104	12.843	12.818	13.221	13.589	13.064	12.01	12.8	12.378	12.577	12.566	12.335	12.314	12.694	12.829	13.023	11.976	13.029	12.61	12.651	12.874	13.082	12.132	14.329	12.964	12.502	12.064	12.497	12.561	12.404	12.393	13.046	12.339	12.097	11.952	13.743	12.848	12.269	12.755	12.534	13.478	12.926	13.171	12.53	12.865	12.599	11.951	13.752	12.052	13.098	11.766	13.015	13.036	13.141	12.769	12.984	13.439	12.434	11.945	12.927	11.806	12.503	12.424	13.284	12.629	13.439	12.759	13.174	12.789	12.295	12.663	12.84	11.786	12.875	12.415	12.555	12.809	12.802	12.025	12.492	12.419	12.39	12.258	12.479	12.763	13.064	12.933	12.339	13.225	12.739	12.366	13.181	12.645	12.941	12.457	13.223	12.692	12.97	12.835	12.437	12.825	12.082	12.479	12.522	13.147	12.987	12.896	12.206	12.016	13.411	11.952	12.611	13.901	14.882	14.786	11.703	14.408	14.055	14.17	12.784	13.433	13.951	13.125	13.293	13.443	13.645	13.993	13.034	13.713	13.832	13.23	12.562	13.858	14.006	11.87	13.475	13.427	14.03	13.619	13.579	14.22	13.495	13.64	13.75
OPA1|NM_015560	12.405	12.391	12.722	12.117	12.039	12.404	12.42	13.375	12.726	12.908	12.739	12.721	12.576	12.651	12.555	12.522	12.172	12.734	12.959	12.81	12.154	12.737	12.903	12.805	12.71	12.391	13.415	13.044	12.529	11.958	13.078	13.33	13.521	13.465	12.723	12.235	12.511	12.55	12.611	12.724	12.948	12.802	13.276	12.769	13.506	12.224	13.312	12.771	12.153	12.636	14.055	13.202	13.291	12.497	13.082	12.682	13.824	12.701	12.821	12.94	12.758	12.567	11.899	12.523	13.449	12.32	13.061	13.587	13.106	13.034	12.235	12.534	12.495	12.247	12.444	12.322	12.235	12.28	12.451	12.556	12.583	12.436	12.126	12.492	12.243	12.507	12.712	12.693	12.357	12.047	12.176	13.325	12.413	12.435	12.593	12.564	12.51	12.562	12.026	12.479	12.694	12.516	12.51	12.261	12.405	12.876	12.497	12.736	12.659	12.592	11.951	12.36	12.286	12.267	12.628	11.615	12.264	12.571	12.208	12.356	12.691	12.702	12.338	12.702	12.451	12.362	12.524	12.405	12.655	12.084	12.711	12.565	12.707	12.659	12.244	12.551	12.634	12.588	12.418	12.564	12.129	12.297	12.522	12.362	12.558	12.371	12.583	12.77	12.764	12.209	12.778	12.091	12.194	12.676	12.59	12.504	12.645	12.371	12.176	12.507	12.457	12.384	12.357	12.52	12.692	12.6	12.457	12.433	12.633	12.83	12.229	12.888	12.449	12.634	12.586	12.708	12.8	12.241	12.867	12.386	12.739	12.61	12.702	12.518	12.169	12.592	12.736	13.645	12.511	12.676	11.26	12.287	12.246	12.018	12.688	11.854	12.275	12.871	13.599	12.142	12.111	11.379	12.184	12.107	12.02	12.123	12.736	12.71	12.116	11.793	12.221	12.723	12.561	11.666	12.474	12.273	13.521	12.902	12.566
OPA1|NM_130831	12.414	12.391	12.729	12.117	12.039	12.408	12.427	13.386	12.733	12.926	12.749	12.725	12.579	12.655	12.561	12.529	12.172	12.739	12.964	12.819	12.159	12.74	12.908	12.818	12.716	12.4	13.424	13.055	12.53	11.961	13.084	13.336	13.529	13.477	12.727	12.243	12.514	12.556	12.619	12.729	12.964	12.807	13.279	12.776	13.518	12.23	13.322	12.771	12.154	12.644	14.062	13.21	13.299	12.502	13.093	12.686	13.836	12.706	12.824	12.948	12.766	12.575	11.899	12.523	13.455	12.32	13.072	13.594	13.121	13.054	12.244	12.534	12.501	12.258	12.456	12.335	12.246	12.284	12.457	12.565	12.589	12.444	12.137	12.51	12.247	12.511	12.73	12.702	12.368	12.051	12.182	13.388	12.423	12.45	12.6	12.588	12.512	12.569	12.037	12.479	12.702	12.523	12.524	12.271	12.419	12.886	12.511	12.755	12.673	12.599	11.963	12.36	12.295	12.276	12.638	11.625	12.268	12.589	12.223	12.369	12.695	12.714	12.344	12.709	12.456	12.37	12.535	12.414	12.669	12.1	12.718	12.571	12.713	12.671	12.251	12.556	12.64	12.601	12.423	12.57	12.133	12.306	12.525	12.371	12.562	12.378	12.591	12.781	12.775	12.221	12.787	12.097	12.204	12.683	12.599	12.511	12.65	12.379	12.182	12.511	12.469	12.391	12.366	12.526	12.695	12.603	12.469	12.435	12.638	12.837	12.235	12.895	12.469	12.642	12.592	12.714	12.805	12.245	12.872	12.391	12.748	12.619	12.706	12.522	12.175	12.595	12.742	13.649	12.514	12.681	11.26	12.291	12.253	12.019	12.693	11.86	12.279	12.88	13.61	12.142	12.116	11.385	12.191	12.111	12.024	12.131	12.744	12.716	12.122	11.794	12.224	12.729	12.569	11.669	12.481	12.276	13.532	12.902	12.569
OPA1|NM_130832	12.405	12.391	12.722	12.117	12.039	12.404	12.42	13.375	12.726	12.908	12.739	12.721	12.576	12.651	12.555	12.522	12.172	12.734	12.959	12.81	12.154	12.737	12.903	12.805	12.71	12.391	13.415	13.044	12.529	11.958	13.078	13.33	13.521	13.465	12.723	12.235	12.511	12.55	12.611	12.724	12.948	12.802	13.276	12.769	13.506	12.224	13.312	12.771	12.153	12.636	14.055	13.202	13.291	12.497	13.082	12.682	13.824	12.701	12.821	12.94	12.758	12.567	11.899	12.523	13.449	12.32	13.061	13.587	13.106	13.034	12.235	12.534	12.495	12.247	12.444	12.322	12.235	12.28	12.451	12.556	12.583	12.436	12.126	12.492	12.243	12.507	12.712	12.693	12.357	12.047	12.176	13.325	12.413	12.435	12.593	12.564	12.51	12.562	12.026	12.479	12.694	12.516	12.51	12.261	12.405	12.876	12.497	12.736	12.659	12.592	11.951	12.36	12.286	12.267	12.628	11.615	12.264	12.571	12.208	12.356	12.691	12.702	12.338	12.702	12.451	12.362	12.524	12.405	12.655	12.084	12.711	12.565	12.707	12.659	12.244	12.551	12.634	12.588	12.418	12.564	12.129	12.297	12.522	12.362	12.558	12.371	12.583	12.77	12.764	12.209	12.778	12.091	12.194	12.676	12.59	12.504	12.645	12.371	12.176	12.507	12.457	12.384	12.357	12.52	12.692	12.6	12.457	12.433	12.633	12.83	12.229	12.888	12.449	12.634	12.586	12.708	12.8	12.241	12.867	12.386	12.739	12.61	12.702	12.518	12.169	12.592	12.736	13.645	12.511	12.676	11.26	12.287	12.246	12.018	12.688	11.854	12.275	12.871	13.599	12.142	12.111	11.379	12.184	12.107	12.02	12.123	12.736	12.71	12.116	11.793	12.221	12.723	12.561	11.666	12.474	12.273	13.521	12.902	12.566
OPA1|NM_130833	12.414	12.391	12.729	12.117	12.039	12.408	12.427	13.381	12.73	12.926	12.749	12.725	12.579	12.655	12.561	12.529	12.172	12.739	12.964	12.819	12.159	12.74	12.908	12.818	12.716	12.4	13.424	13.055	12.53	11.961	13.082	13.336	13.525	13.477	12.727	12.243	12.514	12.556	12.619	12.729	12.964	12.807	13.278	12.776	13.518	12.23	13.322	12.771	12.154	12.643	14.062	13.21	13.299	12.502	13.089	12.686	13.836	12.704	12.824	12.948	12.766	12.575	11.899	12.523	13.455	12.32	13.072	13.594	13.121	13.054	12.241	12.534	12.501	12.258	12.454	12.335	12.244	12.284	12.457	12.564	12.589	12.444	12.137	12.51	12.247	12.511	12.73	12.702	12.368	12.051	12.182	13.388	12.423	12.45	12.6	12.588	12.512	12.569	12.037	12.474	12.702	12.523	12.524	12.271	12.419	12.886	12.511	12.755	12.673	12.597	11.963	12.36	12.295	12.276	12.638	11.625	12.268	12.589	12.223	12.369	12.695	12.713	12.344	12.709	12.456	12.37	12.535	12.413	12.669	12.1	12.718	12.571	12.713	12.671	12.251	12.556	12.64	12.601	12.423	12.57	12.133	12.306	12.525	12.371	12.562	12.378	12.591	12.781	12.775	12.221	12.787	12.097	12.204	12.683	12.599	12.511	12.65	12.379	12.182	12.511	12.469	12.391	12.366	12.526	12.695	12.603	12.469	12.435	12.638	12.837	12.235	12.895	12.469	12.642	12.592	12.714	12.805	12.245	12.87	12.391	12.748	12.619	12.706	12.522	12.175	12.595	12.742	13.647	12.514	12.681	11.26	12.291	12.253	12.019	12.693	11.86	12.279	12.88	13.61	12.142	12.116	11.385	12.191	12.111	12.024	12.131	12.744	12.716	12.122	11.794	12.224	12.729	12.569	11.669	12.481	12.276	13.532	12.902	12.569
OPA1|NM_130834	12.405	12.391	12.722	12.117	12.039	12.404	12.42	13.375	12.726	12.908	12.739	12.721	12.576	12.651	12.555	12.522	12.172	12.734	12.959	12.81	12.154	12.737	12.903	12.805	12.71	12.391	13.415	13.044	12.529	11.958	13.078	13.33	13.521	13.465	12.723	12.235	12.511	12.55	12.611	12.724	12.948	12.802	13.276	12.769	13.506	12.224	13.312	12.771	12.153	12.636	14.055	13.202	13.291	12.497	13.082	12.682	13.824	12.701	12.821	12.94	12.758	12.567	11.899	12.523	13.449	12.32	13.061	13.587	13.106	13.034	12.235	12.534	12.495	12.247	12.444	12.322	12.235	12.28	12.451	12.556	12.583	12.436	12.126	12.492	12.243	12.507	12.712	12.693	12.357	12.047	12.176	13.325	12.413	12.435	12.593	12.564	12.51	12.562	12.026	12.479	12.694	12.516	12.51	12.261	12.405	12.876	12.497	12.736	12.659	12.592	11.951	12.36	12.286	12.267	12.628	11.615	12.264	12.571	12.208	12.356	12.691	12.702	12.338	12.702	12.451	12.362	12.524	12.405	12.655	12.084	12.711	12.565	12.707	12.659	12.244	12.551	12.634	12.588	12.418	12.564	12.129	12.297	12.522	12.362	12.558	12.371	12.583	12.77	12.764	12.209	12.778	12.091	12.194	12.676	12.59	12.504	12.645	12.371	12.176	12.507	12.457	12.384	12.357	12.52	12.692	12.6	12.457	12.433	12.633	12.83	12.229	12.888	12.449	12.634	12.586	12.708	12.8	12.241	12.867	12.386	12.739	12.61	12.702	12.518	12.169	12.592	12.736	13.645	12.511	12.676	11.26	12.287	12.246	12.018	12.688	11.854	12.275	12.871	13.599	12.142	12.111	11.379	12.184	12.107	12.02	12.123	12.736	12.71	12.116	11.793	12.221	12.723	12.561	11.666	12.474	12.273	13.521	12.902	12.566
OPA1|NM_130835	12.405	12.391	12.722	12.117	12.039	12.404	12.42	13.367	12.722	12.908	12.739	12.721	12.576	12.651	12.555	12.522	12.172	12.734	12.959	12.81	12.154	12.737	12.903	12.805	12.71	12.391	13.415	13.044	12.529	11.958	13.073	13.33	13.511	13.465	12.723	12.235	12.511	12.55	12.611	12.724	12.948	12.802	13.267	12.769	13.506	12.224	13.312	12.771	12.153	12.633	14.034	13.202	13.291	12.497	13.078	12.682	13.824	12.697	12.821	12.94	12.758	12.567	11.899	12.523	13.449	12.32	13.061	13.587	13.106	13.034	12.234	12.534	12.495	12.247	12.44	12.322	12.23	12.28	12.451	12.554	12.583	12.436	12.126	12.492	12.243	12.507	12.712	12.693	12.357	12.047	12.176	13.325	12.413	12.435	12.593	12.564	12.51	12.562	12.026	12.474	12.694	12.516	12.51	12.261	12.405	12.876	12.497	12.736	12.659	12.589	11.951	12.36	12.286	12.267	12.628	11.615	12.264	12.571	12.208	12.356	12.691	12.701	12.338	12.702	12.451	12.362	12.524	12.404	12.655	12.084	12.711	12.565	12.707	12.659	12.244	12.551	12.634	12.588	12.418	12.564	12.129	12.297	12.522	12.362	12.558	12.371	12.583	12.77	12.764	12.209	12.778	12.091	12.194	12.676	12.59	12.504	12.645	12.371	12.176	12.507	12.457	12.384	12.357	12.52	12.692	12.6	12.457	12.433	12.633	12.83	12.229	12.888	12.449	12.634	12.586	12.708	12.8	12.241	12.865	12.386	12.739	12.61	12.702	12.518	12.169	12.592	12.736	13.64	12.511	12.676	11.26	12.287	12.246	12.018	12.688	11.854	12.275	12.871	13.599	12.142	12.111	11.379	12.184	12.107	12.018	12.123	12.736	12.71	12.116	11.787	12.221	12.723	12.561	11.666	12.474	12.273	13.521	12.902	12.566
OPA1|NM_130836	12.405	12.391	12.722	12.117	12.039	12.404	12.42	13.367	12.722	12.908	12.739	12.721	12.576	12.651	12.555	12.522	12.172	12.734	12.959	12.81	12.154	12.737	12.903	12.805	12.71	12.391	13.415	13.044	12.529	11.958	13.073	13.33	13.511	13.465	12.723	12.235	12.511	12.55	12.611	12.724	12.948	12.802	13.267	12.769	13.506	12.224	13.312	12.771	12.153	12.633	14.034	13.202	13.291	12.497	13.078	12.682	13.824	12.697	12.821	12.94	12.758	12.567	11.899	12.523	13.449	12.32	13.061	13.587	13.106	13.034	12.234	12.534	12.495	12.247	12.44	12.322	12.23	12.28	12.451	12.554	12.583	12.436	12.126	12.492	12.243	12.507	12.712	12.693	12.357	12.047	12.176	13.325	12.413	12.435	12.593	12.564	12.51	12.562	12.026	12.474	12.694	12.516	12.51	12.261	12.405	12.876	12.497	12.736	12.659	12.589	11.951	12.36	12.286	12.267	12.628	11.615	12.264	12.571	12.208	12.356	12.691	12.701	12.338	12.702	12.451	12.362	12.524	12.404	12.655	12.084	12.711	12.565	12.707	12.659	12.244	12.551	12.634	12.588	12.418	12.564	12.129	12.297	12.522	12.362	12.558	12.371	12.583	12.77	12.764	12.209	12.778	12.091	12.194	12.676	12.59	12.504	12.645	12.371	12.176	12.507	12.457	12.384	12.357	12.52	12.692	12.6	12.457	12.433	12.633	12.83	12.229	12.888	12.449	12.634	12.586	12.708	12.8	12.241	12.865	12.386	12.739	12.61	12.702	12.518	12.169	12.592	12.736	13.64	12.511	12.676	11.26	12.287	12.246	12.018	12.688	11.854	12.275	12.871	13.599	12.142	12.111	11.379	12.184	12.107	12.018	12.123	12.736	12.71	12.116	11.787	12.221	12.723	12.561	11.666	12.474	12.273	13.521	12.902	12.566
OPA1|NM_130837	12.405	12.391	12.722	12.117	12.039	12.404	12.42	13.367	12.722	12.908	12.739	12.721	12.576	12.651	12.555	12.522	12.172	12.734	12.959	12.81	12.154	12.737	12.903	12.805	12.71	12.391	13.415	13.044	12.529	11.958	13.073	13.33	13.511	13.465	12.723	12.235	12.511	12.55	12.611	12.724	12.948	12.802	13.267	12.769	13.506	12.224	13.312	12.771	12.153	12.633	14.034	13.202	13.291	12.497	13.078	12.682	13.824	12.697	12.821	12.94	12.758	12.567	11.899	12.523	13.449	12.32	13.061	13.587	13.106	13.034	12.234	12.534	12.495	12.247	12.44	12.322	12.23	12.28	12.451	12.554	12.583	12.436	12.126	12.492	12.243	12.507	12.712	12.693	12.357	12.047	12.176	13.325	12.413	12.435	12.593	12.564	12.51	12.562	12.026	12.474	12.694	12.516	12.51	12.261	12.405	12.876	12.497	12.736	12.659	12.589	11.951	12.36	12.286	12.267	12.628	11.615	12.264	12.571	12.208	12.356	12.691	12.701	12.338	12.702	12.451	12.362	12.524	12.404	12.655	12.084	12.711	12.565	12.707	12.659	12.244	12.551	12.634	12.588	12.418	12.564	12.129	12.297	12.522	12.362	12.558	12.371	12.583	12.77	12.764	12.209	12.778	12.091	12.194	12.676	12.59	12.504	12.645	12.371	12.176	12.507	12.457	12.384	12.357	12.52	12.692	12.6	12.457	12.433	12.633	12.83	12.229	12.888	12.449	12.634	12.586	12.708	12.8	12.241	12.865	12.386	12.739	12.61	12.702	12.518	12.169	12.592	12.736	13.64	12.511	12.676	11.26	12.287	12.246	12.018	12.688	11.854	12.275	12.871	13.599	12.142	12.111	11.379	12.184	12.107	12.018	12.123	12.736	12.71	12.116	11.787	12.221	12.723	12.561	11.666	12.474	12.273	13.521	12.902	12.566
OS9|NM_001017956	9.876	9.79	9.706	9.762	10.249	9.264	9.811	10.042	10.336	9.979	9.925	10.374	11.382	11.42	11.8	11.842	11.925	9.545	11.396	11.121	10.907	10.712	10.16	10.846	9.91	10.923	11.423	11.641	10.863	11.884	10.116	11.486	12.189	11.697	10.445	10.231	9.428	11.513	12.818	11.267	11.558	10.394	11.461	11.214	10.556	11.275	10.849	10.648	11.456	11.738	11.831	11.794	10.74	12.206	11.066	10.174	12.471	11.135	12.315	10.569	10.106	9.99	9.416	9.602	10.874	9.819	11.627	10.902	10.551	10.321	13.119	13.123	11.383	12.189	11.872	12.046	12.718	12.295	11.779	11.191	12	12.104	13.054	11.878	12.874	12.534	11.953	11.874	12.424	12.706	12.714	11.511	11.484	11.484	12.121	12.683	12.695	11.946	11.806	13.072	12.407	12.32	12.241	12.107	11.498	11.318	12.686	11.927	11.135	12.052	12.437	11.871	11.97	13.313	12.121	12.457	12.555	12.51	12.194	11.754	11.396	10.867	11.945	11.566	12.626	11.52	11.97	12.641	12.556	11.979	11.082	11.873	12.187	11.042	12.797	11.652	12.097	11.845	11.76	12.92	12.835	12.914	12.76	12.371	12.683	11.068	10.102	11.082	12.724	11.3	11.992	12.529	11.415	12.058	12.451	12.69	11.8	12.033	12.082	12.443	12.37	12.437	12.495	12.786	11.941	11.931	12.419	11.93	12.479	11.775	11.888	12.495	12.805	12.945	11.805	12.413	11.841	11.95	11.667	11.795	12.797	12.419	11.539	11.295	11.924	11.598	12.428	11.403	9.444	9.778	10.52	10.99	10.598	10.908	11.392	11.326	11.052	11.385	11.143	11.394	10.943	11.241	10.525	10.788	11.668	11.15	12.456	10.189	10.7	10.288	11.475	11.142	11.05	11.111	10.663	10.55	10.483	11.118	10.86
OS9|NM_001017957	10.014	9.95	9.917	9.947	10.454	9.6	9.972	10.234	10.579	10.192	10.223	10.587	11.581	11.66	12.011	12.045	12.153	9.697	11.655	11.315	11.161	10.953	10.412	11.124	10.054	11.211	11.659	11.924	11.077	12.072	10.33	11.731	12.461	11.952	10.719	10.499	9.647	11.769	13.077	11.529	11.738	10.639	11.679	11.466	10.78	11.522	11.135	10.883	11.699	11.979	12.095	12.018	11.028	12.435	11.328	10.445	12.682	11.367	12.589	10.768	10.307	10.16	9.592	9.801	11.138	10.102	11.847	11.136	10.804	10.53	13.411	13.333	11.604	12.408	12.062	12.315	12.906	12.551	12.018	11.396	12.214	12.303	13.277	12.095	13.074	12.711	12.158	12.088	12.645	12.949	12.981	11.893	11.676	11.748	12.37	12.927	12.927	12.169	11.974	13.333	12.604	12.492	12.44	12.417	11.774	11.552	12.886	12.133	11.386	12.32	12.632	12.075	12.199	13.499	12.378	12.765	12.795	12.749	12.425	11.986	11.598	11.108	12.121	11.819	12.853	11.763	12.262	12.893	12.821	12.241	11.314	12.092	12.39	11.275	12.972	11.89	12.35	12.075	11.986	13.13	13.06	13.074	12.956	12.607	12.89	11.282	10.331	11.397	12.973	11.537	12.198	12.751	11.615	12.295	12.653	12.876	12.05	12.315	12.27	12.683	12.626	12.633	12.706	12.971	12.158	12.209	12.658	12.183	12.697	11.96	12.075	12.702	13.015	13.127	12.007	12.632	12.074	12.165	11.883	12.04	12.981	12.649	11.804	11.492	12.142	11.84	12.659	11.614	9.599	9.916	10.995	11.205	10.776	11.154	11.607	11.58	11.209	11.588	11.347	11.574	11.161	11.511	10.687	10.964	11.894	11.371	12.672	10.348	10.892	10.445	11.668	11.368	11.295	11.315	10.816	10.727	10.684	11.34	11.111
OS9|NM_001017958	9.796	9.745	9.693	9.407	10.116	9.299	9.596	9.729	10.305	10.032	9.911	10.142	11.237	11.441	11.575	11.89	11.741	9.207	11.383	10.869	10.855	10.587	10.022	10.823	9.763	10.911	11.427	11.756	10.856	11.679	9.973	11.415	12.043	11.713	10.578	10.179	9.375	11.471	12.718	11.287	11.373	10.258	11.355	11.244	10.483	11.122	10.831	10.877	11.519	11.696	11.81	11.626	10.715	12.104	10.898	10.179	12.229	11.027	12.235	10.316	10.018	9.767	9.162	9.523	10.883	9.991	11.446	10.825	10.456	10.348	12.865	13.022	11.242	12.129	11.744	12.008	12.53	12.228	11.66	11.079	11.764	12.054	12.848	11.835	12.659	12.321	11.865	11.777	12.249	12.516	12.596	11.647	11.129	11.311	12.009	12.511	12.464	11.878	11.466	12.931	12.259	12.159	12.063	11.978	11.463	11.236	12.51	11.718	11.124	11.985	12.172	11.744	11.797	13.054	12.026	12.249	12.393	12.367	12.063	11.531	11.172	10.783	11.754	11.522	12.459	11.454	11.915	12.469	12.388	11.87	10.944	11.728	12.11	10.988	12.672	11.477	12.051	11.779	11.589	12.792	12.669	12.735	12.607	12.273	12.644	10.981	10.04	11.162	12.688	11.243	11.971	12.431	11.299	12.065	12.348	12.562	11.793	12.049	11.915	12.419	12.322	12.285	12.503	12.645	11.899	11.952	12.39	11.898	12.437	11.758	11.805	12.502	12.702	12.846	11.683	12.39	11.795	11.843	11.575	11.744	12.645	12.348	11.555	11.28	11.739	11.605	12.408	11.372	9.366	9.762	10.635	10.815	10.44	10.819	11.379	11.248	10.811	11.283	11.115	11.148	10.782	11.297	10.438	10.65	11.499	11.115	12.293	10.011	10.515	10.181	11.363	11.097	10.946	10.803	10.407	10.394	10.307	10.939	10.843
OS9|NM_001261420	9.876	9.79	9.706	9.762	10.249	9.264	9.803	10.038	10.333	9.975	9.925	10.374	11.38	11.42	11.8	11.84	11.924	9.545	11.393	11.121	10.905	10.712	10.16	10.846	9.91	10.923	11.42	11.641	10.863	11.884	10.113	11.486	12.186	11.697	10.445	10.229	9.424	11.512	12.813	11.265	11.555	10.393	11.461	11.214	10.556	11.273	10.849	10.648	11.456	11.738	11.831	11.794	10.737	12.204	11.066	10.172	12.47	11.135	12.311	10.567	10.106	9.99	9.416	9.602	10.873	9.817	11.627	10.902	10.55	10.321	13.116	13.123	11.383	12.187	11.872	12.043	12.714	12.29	11.778	11.191	12	12.102	13.054	11.875	12.874	12.53	11.952	11.874	12.424	12.703	12.714	11.511	11.482	11.484	12.119	12.682	12.694	11.942	11.802	13.071	12.405	12.32	12.241	12.107	11.498	11.318	12.686	11.924	11.135	12.052	12.437	11.871	11.968	13.31	12.121	12.456	12.552	12.507	12.19	11.754	11.396	10.865	11.945	11.566	12.624	11.52	11.97	12.636	12.556	11.979	11.082	11.873	12.187	11.041	12.797	11.65	12.095	11.845	11.759	12.915	12.834	12.914	12.756	12.371	12.681	11.067	10.102	11.081	12.724	11.299	11.992	12.529	11.413	12.056	12.448	12.686	11.799	12.03	12.082	12.443	12.37	12.435	12.495	12.784	11.941	11.928	12.418	11.93	12.479	11.775	11.885	12.495	12.805	12.942	11.805	12.413	11.839	11.949	11.667	11.794	12.794	12.418	11.539	11.286	11.919	11.598	12.428	11.403	9.437	9.778	10.52	10.99	10.598	10.901	11.391	11.325	11.05	11.385	11.143	11.393	10.943	11.241	10.524	10.788	11.668	11.148	12.455	10.189	10.7	10.284	11.475	11.139	11.05	11.111	10.663	10.55	10.483	11.118	10.86
OS9|NM_001261421	9.876	9.79	9.706	9.762	10.249	9.264	9.803	10.038	10.333	9.975	9.925	10.374	11.38	11.42	11.8	11.84	11.924	9.545	11.393	11.121	10.905	10.712	10.16	10.846	9.91	10.923	11.42	11.641	10.863	11.884	10.113	11.486	12.186	11.697	10.445	10.229	9.424	11.512	12.813	11.265	11.555	10.393	11.461	11.214	10.556	11.273	10.849	10.648	11.456	11.738	11.831	11.794	10.737	12.204	11.066	10.172	12.47	11.135	12.311	10.567	10.106	9.99	9.416	9.602	10.873	9.817	11.627	10.902	10.55	10.321	13.116	13.123	11.383	12.187	11.872	12.043	12.714	12.29	11.778	11.191	12	12.102	13.054	11.875	12.874	12.53	11.952	11.874	12.424	12.703	12.714	11.511	11.482	11.484	12.119	12.682	12.694	11.942	11.802	13.071	12.405	12.32	12.241	12.107	11.498	11.318	12.686	11.924	11.135	12.052	12.437	11.871	11.968	13.31	12.121	12.456	12.552	12.507	12.19	11.754	11.396	10.865	11.945	11.566	12.624	11.52	11.97	12.636	12.556	11.979	11.082	11.873	12.187	11.041	12.797	11.65	12.095	11.845	11.759	12.915	12.834	12.914	12.756	12.371	12.681	11.067	10.102	11.081	12.724	11.299	11.992	12.529	11.413	12.056	12.448	12.686	11.799	12.03	12.082	12.443	12.37	12.435	12.495	12.784	11.941	11.928	12.418	11.93	12.479	11.775	11.885	12.495	12.805	12.942	11.805	12.413	11.839	11.949	11.667	11.794	12.794	12.418	11.539	11.286	11.919	11.598	12.428	11.403	9.437	9.778	10.52	10.99	10.598	10.901	11.391	11.325	11.05	11.385	11.143	11.393	10.943	11.241	10.524	10.788	11.668	11.148	12.455	10.189	10.7	10.284	11.475	11.139	11.05	11.111	10.663	10.55	10.483	11.118	10.86
OS9|NM_001261422	10.003	9.961	9.817	9.935	10.434	9.536	10.059	10.226	10.551	10.175	10.181	10.527	11.566	11.641	11.972	12.002	12.105	9.704	11.632	11.267	11.082	10.891	10.38	11.094	10.065	11.137	11.627	11.883	11.063	12.036	10.296	11.718	12.405	11.899	10.682	10.473	9.653	11.725	13.015	11.433	11.696	10.588	11.63	11.412	10.725	11.467	11.065	10.662	11.631	11.915	12.037	11.988	10.939	12.383	11.292	10.349	12.629	11.299	12.543	10.742	10.297	10.204	9.629	9.664	11.118	9.999	11.808	11.073	10.725	10.481	13.334	13.138	11.573	12.368	12.046	12.257	12.888	12.497	11.988	11.373	12.175	12.223	13.217	12.046	13.029	12.69	12.107	12.046	12.594	12.893	12.936	11.543	11.639	11.694	12.319	12.867	12.883	12.082	12.019	13.295	12.574	12.479	12.404	12.362	11.672	11.517	12.867	12.099	11.311	12.264	12.592	11.964	12.105	13.475	12.315	12.703	12.758	12.703	12.395	11.965	11.573	11.064	12.154	11.728	12.818	11.698	12.182	12.848	12.769	12.161	11.273	12.068	12.321	11.184	12.947	11.811	12.348	12.024	11.945	13.099	13.064	13.029	12.947	12.586	12.864	11.275	10.322	11.326	13.005	11.498	12.169	12.73	11.595	12.249	12.601	12.834	12.043	12.272	12.279	12.672	12.551	12.61	12.655	13.01	12.126	12.182	12.603	12.133	12.694	11.931	12.056	12.655	12.963	13.114	11.964	12.594	12.054	12.158	11.888	12.028	12.94	12.623	11.763	11.456	12.153	11.829	12.596	11.566	9.57	9.86	10.778	11.162	10.731	11.136	11.573	11.503	11.211	11.599	11.311	11.596	11.141	11.463	10.669	10.955	11.878	11.324	12.651	10.383	10.873	10.468	11.642	11.328	11.225	11.278	10.855	10.766	10.662	11.338	11.067
OS9|NM_001261423	10.422	10.307	10.47	10.266	10.811	10.097	10.364	10.625	10.944	10.557	10.605	10.957	11.945	12.017	12.32	12.456	12.456	10.184	12.028	11.626	11.499	11.289	10.799	11.475	10.364	11.609	12.074	12.309	11.252	12.413	10.715	12.133	12.866	12.421	11.111	10.92	10.011	12.158	13.502	11.906	12.1	11.04	12.042	11.856	11.112	11.898	11.536	10.994	12.075	12.362	12.492	12.401	11.406	12.852	11.775	10.855	13.11	11.754	12.897	11.198	10.696	10.627	9.815	10.138	11.5	10.538	12.258	11.51	11.239	10.901	13.87	13.403	11.955	12.777	12.543	12.653	13.257	12.973	12.477	11.841	12.663	12.735	13.549	12.497	13.462	13.057	12.562	12.546	13.036	13.244	13.319	12.032	12.107	12.172	12.825	13.255	13.309	12.522	12.471	13.772	12.897	12.832	12.833	12.818	12.164	11.898	13.309	12.537	11.86	12.673	13.087	12.332	12.642	13.894	12.742	13.309	13.22	13.132	12.883	12.393	11.984	11.486	12.553	12.191	13.199	12.153	12.603	13.257	13.155	12.636	11.699	12.555	12.793	11.668	13.367	12.261	12.644	12.511	12.339	13.484	13.499	13.464	13.323	12.981	13.158	11.587	10.627	11.78	13.28	11.928	12.492	13.098	11.995	12.612	12.991	13.171	12.418	12.672	12.633	12.902	12.908	12.965	13.041	13.307	12.479	12.537	13.022	12.514	13.046	12.231	12.405	13.023	13.302	13.427	12.333	12.898	12.427	12.558	12.182	12.437	13.343	13.002	12.089	11.889	12.522	12.143	12.949	11.822	9.95	10.149	11.49	11.52	11.124	11.434	11.986	11.903	11.514	11.965	11.656	11.892	11.474	11.989	10.975	11.339	12.234	11.704	13.154	10.779	11.232	10.844	12.004	11.756	11.673	11.656	11.319	11.204	11.075	11.747	11.503
OS9|NM_006812	9.637	9.572	9.344	9.141	9.856	8.948	9.379	9.468	10.021	9.801	9.618	9.827	10.914	11.165	11.302	11.578	11.437	8.957	11.063	10.595	10.557	10.348	9.738	10.489	9.58	10.596	11.148	11.421	10.637	11.343	9.727	11.135	11.725	11.38	10.274	9.828	9.175	11.164	12.388	11.006	11.095	9.852	11.041	10.939	10.218	10.759	10.503	10.635	11.201	11.413	11.463	11.335	10.425	11.821	10.605	9.844	11.951	10.779	11.905	10.057	9.775	9.577	8.877	9.299	10.623	9.685	11.12	10.552	10.128	10.079	12.475	12.734	10.959	11.856	11.484	11.693	12.27	11.945	11.356	10.814	11.531	11.855	12.566	11.524	12.337	12.016	11.594	11.514	11.988	12.159	12.253	11.231	10.85	10.964	11.697	12.165	12.166	11.554	11.235	12.645	12.037	11.919	11.739	11.639	11.108	10.922	12.184	11.387	10.776	11.695	11.878	11.397	11.49	12.739	11.704	11.881	12.064	12.024	11.785	11.185	10.867	10.511	11.46	11.22	12.116	11.194	11.566	12.183	12.084	11.511	10.591	11.432	11.854	10.724	12.408	11.177	11.72	11.541	11.267	12.566	12.37	12.511	12.361	11.961	12.38	10.742	9.776	10.794	12.411	10.904	11.724	12.084	11.022	11.795	12.039	12.263	11.484	11.754	11.659	12.184	11.952	12.008	12.175	12.362	11.594	11.642	12.057	11.572	12.154	11.495	11.51	12.241	12.427	12.522	11.427	12.101	11.475	11.543	11.311	11.45	12.362	12.063	11.297	11.027	11.475	11.295	12.13	11.113	9.211	9.594	9.819	10.552	10.226	10.547	11.108	10.92	10.584	11.028	10.842	10.889	10.538	10.96	10.238	10.38	11.22	10.822	11.983	9.788	10.268	9.933	11.082	10.809	10.609	10.492	10.174	10.175	10.056	10.671	10.573
OSBPL11|NM_022776	10.143	10.254	10.416	10.143	10.322	10.695	10.393	10.812	9.952	9.428	9.94	9.96	9.578	9.704	9.665	9.691	9.207	10.455	10.187	9.466	9.992	10.321	10.41	9.987	9.926	10.02	9.364	10.44	10.429	10.407	8.721	10.21	9.726	9.973	9.229	10.166	10.724	10.985	10.209	10.484	9.798	9.884	12.169	11.609	10.418	10.696	9.118	9.76	9.964	10.025	10.545	9.565	10.354	9.951	9.649	9.69	10.014	9.614	10.46	10.565	10.604	10.817	10.143	10.529	10.736	10.877	9.789	10.195	10.327	10.429	14.012	13.989	11.793	10.145	9.95	10.113	9.762	9.996	9.778	10.147	9.825	9.996	9.669	10.307	9.693	9.752	9.916	10.014	9.64	9.594	9.815	9.95	10.478	9.791	9.513	9.778	9.095	10.151	9.884	9.155	9.452	9.827	9.704	9.264	10.355	9.701	10.077	9.685	9.948	10.296	9.631	9.526	10.009	9.774	9.776	9.56	9.594	9.297	9.867	10.155	10.459	9.951	10.107	10.165	9.439	10.283	9.786	9.545	9.649	9.524	9.591	9.993	9.566	10.084	9.516	9.566	9.964	9.961	10.042	9.945	9.508	9.145	9.453	9.79	9.297	9.853	10.267	10.264	10.107	10.303	9.954	9.43	10.054	9.987	9.825	9.574	9.947	9.863	9.778	9.937	9.566	9.508	9.773	9.613	9.713	10.057	9.299	9.695	9.719	10.155	10.255	9.5	9.617	10.179	9.721	9.79	10.042	9.977	9.665	10.169	9.987	9.727	9.961	9.945	9.811	9.937	9.459	9.638	10.276	10.314	10.431	10.771	10.639	10.949	10.503	10.284	10.546	11.14	10.431	11	10.985	10.62	11.519	10.671	10.545	11.078	11.38	11.566	11.599	11.006	10.343	10.621	10.959	10.635	11.113	10.966	10.736	10.769	10.776
OSBPL2|NM_001278649	10.431	10.226	10.416	9.979	10.707	10.606	10.288	10.855	9.791	9.949	10.407	10.641	10.605	10.873	9.807	10.545	11.207	11.232	11.846	10.16	10.771	11.192	9.966	10.809	9.827	10.422	10.355	10.744	11.237	10.855	10.383	10.722	10.747	10.833	10.62	10.869	10.799	10.368	9.964	10.836	10.768	10.512	11.302	10.937	11.075	10.589	10.57	10.578	10.499	10.083	11.413	10.238	10.992	10.502	10.435	10.725	11.155	10.79	10.917	11.306	10.723	10.038	11.051	10.835	10.331	10.303	10.595	9.721	9.498	10.544	10.992	10.627	11.246	10.48	10.276	10.105	10.511	10.259	10.408	10.664	10.671	9.36	10.588	9.879	10.638	10.494	9.922	9.931	10.297	10.524	10.573	10.954	11.899	9.922	10.668	10.49	10.234	9.697	10.047	10.229	10.543	10.362	11.018	10.421	9.399	10.909	10.595	11.089	9.934	10.079	10.598	11.145	10.035	10.7	10.223	10.624	10.307	10.493	10.015	9.947	11.582	10.732	9.812	9.823	10.578	9.214	10.107	10.392	10.124	10.353	10.579	10.776	10.517	9.257	10.301	11.065	9.827	9.491	11.463	10.376	10.322	10.364	10.237	10.431	10.383	9.915	9.86	9.449	9.967	10.018	10.099	10.151	10.59	10.262	10.194	10.605	9.591	10.575	10.65	10.909	10.611	10.457	10.624	10.537	9.688	10.211	10.645	10.316	10.261	9.74	10.908	10.303	10.393	11.065	9.558	10.244	10.065	9.928	11.18	9.813	10.506	10.413	9.892	11.004	9.931	9.788	9.934	10.299	11.398	11.917	14.827	11.105	10.914	10.982	11.356	11.363	10.918	10.401	10.11	10.669	10.627	10.602	10.975	10.436	11.699	10.596	10.936	10.965	11.027	10.67	10.488	10.88	11.093	10.911	12.254	12.328	11.154	11.037	10.801
OSBPL2|NM_014835	10.349	10.014	10.284	9.711	10.405	10.42	10.095	10.696	9.626	9.747	10.223	10.469	10.344	10.696	9.558	10.351	10.943	11.079	11.653	9.917	10.595	11.042	9.787	10.571	9.724	10.213	10.151	10.551	10.966	10.714	10.187	10.4	10.479	10.619	10.371	10.62	10.612	10.164	9.726	10.623	10.431	10.287	11.075	10.74	10.918	10.383	10.333	10.393	10.322	9.834	11.259	9.961	10.784	10.151	10.162	10.515	10.908	10.625	10.664	11.089	10.512	9.886	10.802	10.512	10.067	10.014	10.333	9.399	9.241	10.242	10.689	10.331	11.155	10.084	9.875	9.707	10.138	9.863	10.155	10.344	10.383	9.103	10.155	9.564	10.307	10.036	9.506	9.638	9.948	10.128	10.19	10.79	11.582	9.6	10.211	10.079	9.726	9.214	9.803	9.741	10.172	9.947	10.552	10.137	8.957	10.645	10.234	10.658	9.647	9.743	10.317	10.917	9.687	10.302	9.757	10.455	9.889	10.108	9.605	9.547	11.284	10.469	9.43	9.34	10.192	8.768	9.796	9.901	9.674	10.011	10.343	10.431	10.177	8.928	9.907	10.757	9.478	9.082	11.136	9.893	9.959	9.94	9.87	10.042	9.951	9.728	9.649	9.16	9.598	9.697	9.729	9.867	10.333	9.796	9.829	10.22	9.214	10.264	10.31	10.554	10.338	10.128	10.274	10.238	9.36	9.831	10.368	9.998	9.945	9.399	10.754	9.926	9.928	10.733	9.212	9.945	9.738	9.508	10.862	9.437	10.103	10.04	9.596	10.703	9.71	9.461	9.48	10.125	11.367	11.86	14.802	10.931	10.776	10.811	11.066	11.241	10.729	10.081	9.869	10.432	10.446	10.376	10.853	10.332	11.538	10.404	10.713	10.736	10.855	10.462	10.303	10.696	10.917	10.719	11.915	12.043	10.802	10.689	10.538
OSBPL2|NM_144498	10.349	10.014	10.284	9.711	10.405	10.42	10.095	10.696	9.626	9.747	10.223	10.469	10.344	10.696	9.558	10.351	10.943	11.079	11.653	9.917	10.595	11.042	9.787	10.571	9.724	10.213	10.151	10.551	10.966	10.714	10.187	10.4	10.479	10.619	10.371	10.62	10.612	10.164	9.726	10.623	10.431	10.287	11.075	10.74	10.918	10.383	10.333	10.393	10.322	9.834	11.259	9.961	10.784	10.151	10.162	10.515	10.908	10.625	10.664	11.089	10.512	9.886	10.802	10.512	10.067	10.014	10.333	9.399	9.241	10.242	10.689	10.331	11.155	10.084	9.875	9.707	10.138	9.863	10.155	10.344	10.383	9.103	10.155	9.564	10.307	10.036	9.506	9.638	9.948	10.128	10.19	10.79	11.582	9.6	10.211	10.079	9.726	9.214	9.803	9.741	10.172	9.947	10.552	10.137	8.957	10.645	10.234	10.658	9.647	9.743	10.317	10.917	9.687	10.302	9.757	10.455	9.889	10.108	9.605	9.547	11.284	10.469	9.43	9.34	10.192	8.768	9.796	9.901	9.674	10.011	10.343	10.431	10.177	8.928	9.907	10.757	9.478	9.082	11.136	9.893	9.959	9.94	9.87	10.042	9.951	9.728	9.649	9.16	9.598	9.697	9.729	9.867	10.333	9.796	9.829	10.22	9.214	10.264	10.31	10.554	10.338	10.128	10.274	10.238	9.36	9.831	10.368	9.998	9.945	9.399	10.754	9.926	9.928	10.733	9.212	9.945	9.738	9.508	10.862	9.437	10.103	10.04	9.596	10.703	9.71	9.461	9.48	10.125	11.367	11.86	14.802	10.931	10.776	10.811	11.066	11.241	10.729	10.081	9.869	10.432	10.446	10.376	10.853	10.332	11.538	10.404	10.713	10.736	10.855	10.462	10.303	10.696	10.917	10.719	11.915	12.043	10.802	10.689	10.538
