## Supplemental Table 11 for "The RNA Atlas, a single nucleotide resolution map of the human transcriptome" (part 7 of 11)

gene_name|RefSeqID	RNAAtlas001	RNAAtlas003	RNAAtlas004	RNAAtlas005	RNAAtlas006	RNAAtlas007	RNAAtlas008	RNAAtlas014	RNAAtlas015	RNAAtlas017	RNAAtlas018	RNAAtlas019	RNAAtlas020	RNAAtlas021	RNAAtlas023	RNAAtlas024	RNAAtlas025	RNAAtlas026	RNAAtlas027	RNAAtlas028	RNAAtlas029	RNAAtlas030	RNAAtlas031	RNAAtlas032	RNAAtlas033	RNAAtlas034	RNAAtlas035	RNAAtlas036	RNAAtlas037	RNAAtlas038	RNAAtlas039	RNAAtlas042	RNAAtlas043	RNAAtlas044	RNAAtlas045	RNAAtlas047	RNAAtlas048	RNAAtlas049	RNAAtlas050	RNAAtlas051	RNAAtlas052	RNAAtlas054	RNAAtlas055	RNAAtlas056	RNAAtlas057	RNAAtlas058	RNAAtlas059	RNAAtlas061	RNAAtlas062	RNAAtlas063	RNAAtlas066	RNAAtlas067	RNAAtlas070	RNAAtlas071	RNAAtlas072	RNAAtlas073	RNAAtlas074	RNAAtlas075	RNAAtlas079	RNAAtlas080	RNAAtlas082	RNAAtlas084	RNAAtlas085	RNAAtlas086	RNAAtlas088	RNAAtlas089	RNAAtlas090	RNAAtlas091	RNAAtlas092	RNAAtlas093	RNAAtlas094	RNAAtlas095	RNAAtlas096	RNAAtlas099	RNAAtlas100	RNAAtlas101	RNAAtlas102	RNAAtlas103	RNAAtlas104	RNAAtlas105	RNAAtlas106	RNAAtlas108	RNAAtlas109	RNAAtlas110	RNAAtlas111	RNAAtlas112	RNAAtlas113	RNAAtlas114	RNAAtlas115	RNAAtlas116	RNAAtlas117	RNAAtlas118	RNAAtlas119	RNAAtlas121	RNAAtlas122	RNAAtlas123	RNAAtlas124	RNAAtlas125	RNAAtlas126	RNAAtlas127	RNAAtlas128	RNAAtlas130	RNAAtlas133	RNAAtlas134	RNAAtlas135	RNAAtlas137	RNAAtlas138	RNAAtlas139	RNAAtlas140	RNAAtlas141	RNAAtlas142	RNAAtlas143	RNAAtlas145	RNAAtlas146	RNAAtlas147	RNAAtlas148	RNAAtlas149	RNAAtlas151	RNAAtlas152	RNAAtlas153	RNAAtlas157	RNAAtlas158	RNAAtlas162	RNAAtlas163	RNAAtlas164	RNAAtlas169	RNAAtlas170	RNAAtlas171	RNAAtlas172	RNAAtlas173	RNAAtlas174	RNAAtlas176	RNAAtlas177	RNAAtlas179	RNAAtlas181	RNAAtlas182	RNAAtlas183	RNAAtlas184	RNAAtlas185	RNAAtlas186	RNAAtlas187	RNAAtlas188	RNAAtlas189	RNAAtlas190	RNAAtlas191	RNAAtlas192	RNAAtlas193	RNAAtlas194	RNAAtlas195	RNAAtlas196	RNAAtlas197	RNAAtlas200	RNAAtlas201	RNAAtlas202	RNAAtlas203	RNAAtlas204	RNAAtlas205	RNAAtlas206	RNAAtlas207	RNAAtlas209	RNAAtlas210	RNAAtlas213	RNAAtlas214	RNAAtlas215	RNAAtlas216	RNAAtlas217	RNAAtlas218	RNAAtlas219	RNAAtlas220	RNAAtlas221	RNAAtlas223	RNAAtlas224	RNAAtlas225	RNAAtlas227	RNAAtlas228	RNAAtlas229	RNAAtlas230	RNAAtlas231	RNAAtlas232	RNAAtlas233	RNAAtlas237	RNAAtlas239	RNAAtlas240	RNAAtlas241	RNAAtlas242	RNAAtlas243	RNAAtlas244	RNAAtlas247	RNAAtlas248	RNAAtlas250	RNAAtlas253	RNAAtlas258	RNAAtlas259	RNAAtlas260	RNAAtlas261	RNAAtlas262	RNAAtlas263	RNAAtlas265	RNAAtlas266	RNAAtlas270	RNAAtlas271	RNAAtlas272	RNAAtlas273	RNAAtlas274	RNAAtlas275	RNAAtlas276	RNAAtlas277	RNAAtlas278	RNAAtlas282	RNAAtlas283	RNAAtlas284	RNAAtlas287	RNAAtlas288	RNAAtlas289	RNAAtlas294	RNAAtlas295	RNAAtlas296	RNAAtlas297	RNAAtlas300
OSBPL8|NM_001003712	11.387	12.8	12.574	11.376	11.955	13.058	12.479	12.013	13.21	12.728	12.43	12.791	12.241	12.024	13.534	12.167	12.502	12.676	12.07	12.111	11.793	12.348	13.398	12.214	13.333	12.017	12.632	12.734	12.707	12.126	12.711	12.846	13.22	12.264	13.036	11.821	12.986	12.231	12.269	11.512	11.721	11.896	11.528	11.956	11.765	12.456	12.495	13.098	12.408	12.518	11.632	12.668	12.067	12.218	12.404	12.575	11.635	12.663	11.996	13.499	13.106	12.371	12.866	12.694	13.307	11.95	12.943	14.131	11.878	12.949	12.297	12.728	13.552	12.437	12.727	12.591	12.601	12.716	12.694	13.333	13.018	12.929	12.88	12.419	12.635	13.036	12.564	12.81	12.88	12.522	12.399	12.842	13.023	12.835	12.847	12.998	13.18	12.566	12.594	13.578	12.8	12.658	12.833	11.929	12.778	12.804	13.158	12.504	12.404	12.814	12.448	12.153	12.193	13.194	12.513	11.915	12.865	12.948	12.271	12.107	12.536	12.419	13.513	12.628	12.61	12.514	12.599	13.064	12.91	12.401	12.686	13.186	12.561	12.286	12.511	12.524	12.852	12.246	13.328	12.769	12.617	12.502	12.417	12.755	12.534	12.514	12.301	12.135	12.886	12.511	12.999	11.795	12.342	12.534	12.33	12.552	12.308	12.649	13.1	12.846	13.002	12.73	12.725	12.806	12.832	12.562	12.765	12.522	12.734	12.525	12.832	13.462	12.765	12.694	12.214	12.643	12.475	12.264	13.012	12.712	12.281	12.714	12.421	12.742	12.802	12.135	12.391	12.692	13.513	12.922	12.235	12.873	13.165	13.398	13.294	12.902	13.216	12.595	12.692	13.023	13.21	12.143	11.903	14.764	12.44	14.188	12.539	12.877	13.307	12.272	12.629	12.518	11.928	12.791	12.161	12.025	12.872	12.47	13.336
OSBPL8|NM_020841	11.387	12.8	12.574	11.355	11.955	13.058	12.477	12.01	13.209	12.727	12.427	12.789	12.241	12.023	13.532	12.166	12.497	12.676	12.069	12.11	11.786	12.347	13.393	12.209	13.328	12.016	12.632	12.73	12.707	12.124	12.708	12.844	13.217	12.264	13.036	11.821	12.984	12.23	12.267	11.512	11.718	11.896	11.527	11.956	11.76	12.456	12.495	13.098	12.407	12.516	11.628	12.665	12.066	12.214	12.399	12.571	11.633	12.662	11.994	13.495	13.104	12.371	12.866	12.694	13.303	11.95	12.933	14.127	11.878	12.941	12.296	12.728	13.551	12.437	12.725	12.591	12.601	12.716	12.694	13.333	13.015	12.927	12.88	12.418	12.635	13.036	12.562	12.81	12.88	12.522	12.399	12.842	13.023	12.835	12.847	12.991	13.175	12.565	12.594	13.572	12.796	12.656	12.83	11.928	12.777	12.804	13.152	12.503	12.402	12.81	12.447	12.153	12.19	13.19	12.513	11.915	12.864	12.947	12.268	12.105	12.53	12.417	13.505	12.628	12.61	12.513	12.596	13.062	12.909	12.401	12.683	13.182	12.556	12.285	12.511	12.522	12.846	12.246	13.323	12.768	12.614	12.497	12.415	12.751	12.533	12.512	12.297	12.133	12.886	12.511	12.998	11.794	12.339	12.53	12.33	12.549	12.303	12.649	13.098	12.846	13.002	12.729	12.722	12.805	12.832	12.561	12.761	12.522	12.734	12.524	12.83	13.457	12.763	12.694	12.214	12.64	12.475	12.261	13.005	12.709	12.281	12.714	12.42	12.739	12.8	12.135	12.391	12.69	13.513	12.92	12.235	12.872	13.165	13.398	13.294	12.902	13.216	12.595	12.69	13.022	13.209	12.14	11.899	14.756	12.437	14.183	12.537	12.875	13.295	12.269	12.626	12.517	11.928	12.789	12.159	12.025	12.867	12.459	13.336
OSBPL9|NM_024586	12.233	12.213	12.213	11.866	12.12	12.004	11.661	12.107	12.259	12.213	12.041	11.668	12.497	12.264	12.393	12.01	12.307	11.319	11.311	11.604	13.104	11.94	11.585	11.96	11.56	12.23	12.346	11.463	11.823	11.72	13.106	12.992	12.129	12.37	11.513	12.672	10.645	11.955	11.693	11.754	12.794	11.912	11.654	11.795	11.756	12.37	11.679	12.453	11.648	11.85	12.633	12.358	11.818	11.673	11.794	11.573	11.569	13.158	12.456	12.159	11.663	11.854	11.562	11.826	12.515	11.752	12.678	12.391	12.73	12.565	11.371	11.235	11.585	12.061	12.197	12.266	12.32	12.694	11.951	11.441	11.666	12.362	12.269	12.253	12.552	11.888	11.939	12.004	12.368	12.514	12.527	12.184	11.331	12.755	13.367	13.534	13.18	11.379	11.227	11.64	11.114	11.774	12.199	12.107	11.74	12.173	11.519	12.345	11.564	11.609	12.272	12.251	11.951	11.95	12.032	11.964	12.041	12.597	12.172	12.567	11.946	11.922	11.475	12.174	12.286	11.326	12.011	12.23	12.264	11.983	12.418	12.327	12.574	11.479	12.221	12.112	12.314	11.842	11.913	12.427	11.371	11.553	11.648	11.875	11.95	12.046	12.444	11.658	11.862	11.658	12.155	12.647	11.405	11.988	12.303	12.455	12.338	12.556	11.671	12.877	12.213	11.433	12.276	12.714	11.661	12.544	11.627	12.476	12.603	12.319	12.509	12.766	11.738	12.478	12.266	12.017	12.158	12.213	12.529	11.635	12.551	12.399	12.479	12.116	11.52	12.678	12.862	12.405	11.211	11.498	11.385	11.713	12.019	11.988	12.051	11.403	12.32	12.358	12.356	12.789	12.525	11.539	11.247	12.261	12.128	12.158	13.082	11.437	11.689	11.712	12.469	11.414	11.223	11.847	11.326	11.317	11.115	10.484	11.25
OSBPL9|NM_148904	12.233	12.213	12.213	11.866	12.12	12.004	11.661	12.107	12.259	12.213	12.041	11.668	12.497	12.264	12.393	12.01	12.309	11.319	11.311	11.604	13.106	11.94	11.585	11.96	11.56	12.23	12.346	11.463	11.823	11.72	13.106	12.992	12.129	12.37	11.513	12.673	10.645	11.955	11.693	11.754	12.794	11.912	11.654	11.795	11.756	12.37	11.679	12.453	11.648	11.85	12.633	12.358	11.818	11.673	11.794	11.573	11.569	13.158	12.456	12.159	11.663	11.854	11.562	11.826	12.515	11.752	12.678	12.391	12.734	12.565	11.371	11.235	11.585	12.061	12.197	12.266	12.32	12.694	11.952	11.441	11.666	12.362	12.269	12.254	12.552	11.888	11.939	12.004	12.37	12.514	12.527	12.184	11.331	12.755	13.367	13.534	13.182	11.379	11.231	11.64	11.114	11.774	12.199	12.107	11.74	12.177	11.519	12.345	11.564	11.609	12.272	12.251	11.951	11.95	12.032	11.964	12.041	12.597	12.172	12.567	11.946	11.922	11.475	12.174	12.286	11.326	12.011	12.233	12.264	11.983	12.418	12.327	12.574	11.479	12.224	12.112	12.314	11.842	11.913	12.427	11.371	11.553	11.648	11.875	11.95	12.046	12.444	11.658	11.862	11.658	12.155	12.647	11.405	11.988	12.303	12.455	12.338	12.556	11.671	12.877	12.213	11.433	12.276	12.714	11.661	12.544	11.627	12.476	12.603	12.319	12.509	12.768	11.738	12.478	12.266	12.017	12.158	12.213	12.529	11.635	12.551	12.399	12.479	12.116	11.52	12.678	12.862	12.405	11.211	11.498	11.385	11.713	12.019	11.988	12.051	11.403	12.32	12.361	12.364	12.789	12.529	11.539	11.25	12.261	12.131	12.158	13.082	11.437	11.689	11.712	12.469	11.414	11.223	11.847	11.326	11.317	11.115	10.484	11.25
OSBPL9|NM_148905	12.278	12.302	12.241	11.909	12.182	12.042	11.692	12.153	12.301	12.253	12.077	11.715	12.538	12.296	12.469	12.051	12.366	11.357	11.351	11.645	13.18	11.97	11.635	12.017	11.585	12.269	12.404	11.527	11.871	11.749	13.171	13.027	12.183	12.431	11.566	12.723	10.694	12.018	11.748	11.799	12.835	11.96	11.681	11.843	11.795	12.427	11.738	12.456	11.692	11.89	12.676	12.405	11.86	11.752	11.856	11.615	11.61	13.193	12.51	12.241	11.731	11.917	11.579	11.899	12.566	11.784	12.73	12.442	12.771	12.632	11.408	11.287	11.611	12.1	12.261	12.307	12.361	12.742	12.008	11.474	11.7	12.391	12.319	12.291	12.591	11.94	11.988	12.051	12.401	12.59	12.591	12.19	11.4	12.835	13.428	13.572	13.23	11.449	11.27	11.683	11.171	11.816	12.246	12.177	11.798	12.247	11.586	12.392	11.615	11.666	12.319	12.32	12.009	12.018	12.092	11.993	12.1	12.644	12.231	12.659	11.992	11.97	11.544	12.23	12.348	11.371	12.089	12.291	12.307	12.018	12.497	12.39	12.629	11.528	12.283	12.172	12.384	11.893	11.974	12.509	11.414	11.615	11.716	11.93	12.026	12.107	12.511	11.72	11.952	11.738	12.224	12.718	11.477	12.032	12.358	12.497	12.409	12.616	11.741	12.96	12.313	11.53	12.379	12.803	11.736	12.612	11.723	12.542	12.687	12.39	12.58	12.814	11.811	12.592	12.327	12.068	12.244	12.286	12.597	11.68	12.607	12.455	12.539	12.184	11.578	12.736	12.93	12.437	11.232	11.52	11.385	11.773	12.064	12.02	12.138	11.463	12.358	12.427	12.437	12.865	12.569	11.583	11.302	12.307	12.177	12.21	13.161	11.477	11.739	11.757	12.529	11.49	11.248	11.884	11.38	11.351	11.173	10.532	11.288
OSBPL9|NM_148906	12.248	12.213	12.224	11.874	12.131	12.009	11.667	12.111	12.271	12.214	12.048	11.679	12.511	12.272	12.404	12.019	12.326	11.33	11.326	11.614	13.13	11.949	11.596	11.987	11.572	12.245	12.357	11.475	11.834	11.725	13.122	13.002	12.146	12.387	11.532	12.682	10.667	11.96	11.695	11.762	12.806	11.925	11.661	11.802	11.775	12.382	11.697	12.453	11.655	11.866	12.637	12.368	11.828	11.699	11.806	11.579	11.576	13.173	12.471	12.177	11.673	11.865	11.572	11.829	12.517	11.769	12.688	12.393	12.739	12.574	11.383	11.235	11.611	12.064	12.213	12.273	12.33	12.695	11.957	11.463	11.672	12.37	12.276	12.258	12.562	11.899	11.945	12.011	12.371	12.534	12.53	12.19	11.35	12.769	13.397	13.539	13.19	11.393	11.243	11.654	11.131	11.782	12.223	12.123	11.763	12.183	11.531	12.348	11.568	11.625	12.281	12.264	11.96	11.956	12.046	11.984	12.053	12.616	12.183	12.571	11.951	11.928	11.492	12.183	12.303	11.33	12.025	12.246	12.277	11.989	12.431	12.338	12.583	11.489	12.231	12.123	12.321	11.85	11.927	12.434	11.385	11.573	11.662	11.888	11.984	12.052	12.449	11.666	11.876	11.666	12.164	12.653	11.414	11.992	12.319	12.461	12.343	12.564	11.687	12.89	12.24	11.451	12.286	12.728	11.68	12.556	11.649	12.486	12.611	12.328	12.514	12.778	11.745	12.492	12.272	12.019	12.168	12.227	12.54	11.642	12.557	12.408	12.497	12.134	11.539	12.686	12.867	12.417	11.22	11.515	11.385	11.733	12.039	11.994	12.077	11.414	12.338	12.378	12.386	12.821	12.544	11.546	11.266	12.287	12.14	12.175	13.101	11.456	11.697	11.728	12.494	11.436	11.244	11.86	11.359	11.328	11.139	10.512	11.27
OSBPL9|NM_148907	12.233	12.213	12.213	11.866	12.12	12.004	11.661	12.107	12.259	12.213	12.041	11.668	12.497	12.264	12.393	12.01	12.309	11.319	11.311	11.604	13.106	11.94	11.585	11.96	11.56	12.23	12.346	11.463	11.823	11.72	13.106	12.992	12.129	12.37	11.513	12.673	10.645	11.955	11.693	11.754	12.794	11.912	11.654	11.795	11.756	12.37	11.679	12.453	11.648	11.85	12.633	12.358	11.818	11.673	11.794	11.573	11.569	13.158	12.456	12.159	11.663	11.854	11.562	11.826	12.515	11.752	12.678	12.391	12.734	12.565	11.371	11.235	11.585	12.061	12.197	12.266	12.32	12.694	11.952	11.441	11.666	12.362	12.269	12.254	12.552	11.888	11.939	12.004	12.37	12.514	12.527	12.184	11.331	12.755	13.367	13.534	13.182	11.379	11.231	11.64	11.114	11.774	12.199	12.107	11.74	12.177	11.519	12.345	11.564	11.609	12.272	12.251	11.951	11.95	12.032	11.964	12.041	12.597	12.172	12.567	11.946	11.922	11.475	12.174	12.286	11.326	12.011	12.233	12.264	11.983	12.418	12.327	12.574	11.479	12.224	12.112	12.314	11.842	11.913	12.427	11.371	11.553	11.648	11.875	11.95	12.046	12.444	11.658	11.862	11.658	12.155	12.647	11.405	11.988	12.303	12.455	12.338	12.556	11.671	12.877	12.213	11.433	12.276	12.714	11.661	12.544	11.627	12.476	12.603	12.319	12.509	12.768	11.738	12.478	12.266	12.017	12.158	12.213	12.529	11.635	12.551	12.399	12.479	12.116	11.52	12.678	12.862	12.405	11.211	11.498	11.385	11.713	12.019	11.988	12.051	11.403	12.32	12.361	12.364	12.789	12.529	11.539	11.25	12.261	12.131	12.158	13.082	11.437	11.689	11.712	12.469	11.414	11.223	11.847	11.326	11.317	11.115	10.484	11.25
OSBPL9|NM_148908	12.233	12.213	12.213	11.866	12.12	12.004	11.661	12.107	12.259	12.213	12.041	11.668	12.497	12.264	12.393	12.01	12.309	11.319	11.311	11.604	13.106	11.94	11.585	11.96	11.56	12.23	12.346	11.463	11.823	11.72	13.106	12.992	12.129	12.37	11.513	12.673	10.645	11.955	11.693	11.754	12.794	11.912	11.654	11.795	11.756	12.37	11.679	12.453	11.648	11.85	12.633	12.358	11.818	11.673	11.794	11.573	11.569	13.158	12.456	12.159	11.663	11.854	11.562	11.826	12.515	11.752	12.678	12.391	12.734	12.565	11.371	11.235	11.585	12.061	12.197	12.266	12.32	12.694	11.952	11.441	11.666	12.362	12.269	12.254	12.552	11.888	11.939	12.004	12.37	12.514	12.527	12.184	11.331	12.755	13.367	13.534	13.182	11.379	11.231	11.64	11.114	11.774	12.199	12.107	11.74	12.177	11.519	12.345	11.564	11.609	12.272	12.251	11.951	11.95	12.032	11.964	12.041	12.597	12.172	12.567	11.946	11.922	11.475	12.174	12.286	11.326	12.011	12.233	12.264	11.983	12.418	12.327	12.574	11.479	12.224	12.112	12.314	11.842	11.913	12.427	11.371	11.553	11.648	11.875	11.95	12.046	12.444	11.658	11.862	11.658	12.155	12.647	11.405	11.988	12.303	12.455	12.338	12.556	11.671	12.877	12.213	11.433	12.276	12.714	11.661	12.544	11.627	12.476	12.603	12.319	12.509	12.768	11.738	12.478	12.266	12.017	12.158	12.213	12.529	11.635	12.551	12.399	12.479	12.116	11.52	12.678	12.862	12.405	11.211	11.498	11.385	11.713	12.019	11.988	12.051	11.403	12.32	12.361	12.364	12.789	12.529	11.539	11.25	12.261	12.131	12.158	13.082	11.437	11.689	11.712	12.469	11.414	11.223	11.847	11.326	11.317	11.115	10.484	11.25
OSBPL9|NM_148909	12.233	12.213	12.213	11.866	12.12	12.004	11.661	12.107	12.259	12.213	12.041	11.668	12.497	12.264	12.393	12.01	12.309	11.319	11.311	11.604	13.106	11.94	11.585	11.96	11.56	12.23	12.346	11.463	11.823	11.72	13.106	12.992	12.129	12.37	11.513	12.673	10.645	11.955	11.693	11.754	12.794	11.912	11.654	11.795	11.756	12.37	11.679	12.453	11.648	11.85	12.633	12.358	11.818	11.673	11.794	11.573	11.569	13.158	12.456	12.159	11.663	11.854	11.562	11.826	12.515	11.752	12.678	12.391	12.734	12.565	11.371	11.235	11.585	12.061	12.197	12.266	12.32	12.694	11.952	11.441	11.666	12.362	12.269	12.254	12.552	11.888	11.939	12.004	12.37	12.514	12.527	12.184	11.331	12.755	13.367	13.534	13.182	11.379	11.231	11.64	11.114	11.774	12.199	12.107	11.74	12.177	11.519	12.345	11.564	11.609	12.272	12.251	11.951	11.95	12.032	11.964	12.041	12.597	12.172	12.567	11.946	11.922	11.475	12.174	12.286	11.326	12.011	12.233	12.264	11.983	12.418	12.327	12.574	11.479	12.224	12.112	12.314	11.842	11.913	12.427	11.371	11.553	11.648	11.875	11.95	12.046	12.444	11.658	11.862	11.658	12.155	12.647	11.405	11.988	12.303	12.455	12.338	12.556	11.671	12.877	12.213	11.433	12.276	12.714	11.661	12.544	11.627	12.476	12.603	12.319	12.509	12.768	11.738	12.478	12.266	12.017	12.158	12.213	12.529	11.635	12.551	12.399	12.479	12.116	11.52	12.678	12.862	12.405	11.211	11.498	11.385	11.713	12.019	11.988	12.051	11.403	12.32	12.361	12.364	12.789	12.529	11.539	11.25	12.261	12.131	12.158	13.082	11.437	11.689	11.712	12.469	11.414	11.223	11.847	11.326	11.317	11.115	10.484	11.25
OSBP|NM_002556	11.089	11.154	11.078	10.59	11.172	10.926	11.915	10.911	10.345	10.749	10.249	10.55	11.057	11.195	10.69	11.055	11.728	11.312	11.964	11.312	10.873	12.235	10.908	11.941	11.112	11.162	10.823	11.413	12.007	11.572	11.615	10.849	10.452	10.368	10.869	11.649	10.86	11.474	11.56	10.121	9.6	11.185	10.855	11.088	11.742	11.155	11.133	10.527	10.994	10.427	10.479	10.313	10.922	10.902	10.74	11.983	12.039	11.107	11.512	11.133	11.306	11.135	10.994	11.007	11.059	10.929	10.971	10.877	11.177	11.385	10.627	11.946	11.492	11.774	11.631	11.225	11.693	11.563	10.886	10.924	10.776	11.355	11.358	10.873	11.767	11.312	10.995	10.758	11.563	10.995	10.877	11.37	11.925	11.001	11.145	11.456	11.258	10.999	11.385	11.166	11.286	11.38	11.832	11.19	11.687	11.553	11.436	11.428	10.924	11.222	11.522	11.195	11.411	11.38	11.411	10.819	11.376	11.049	11.221	11.461	11.916	11.573	11.661	10.874	11.982	11.006	11.569	11.445	11.235	11.244	10.698	11.32	10.884	11.05	11.367	11.679	11.413	11.02	12.006	11.422	11.701	11.335	11.397	11.319	11.358	11.259	11.312	10.704	11.3	11.335	10.999	10.866	11.611	11.312	11.7	11.309	10.9	11.353	11.703	11.333	11.718	11.748	11.533	11.302	11.4	11.115	11.454	11.065	11.133	10.732	11.945	11.112	11.311	11.95	10.802	11.225	11.191	11.05	11.818	11.57	11.631	11.213	10.835	11.39	11.599	11.156	11.043	12.067	11.893	11.936	12.05	11.595	11.287	11.259	11.136	11.411	11.02	11.147	11.109	11.463	11.264	11.612	12.074	11.244	12.118	11.393	12.835	10.922	10.93	11.413	11.235	11.704	11.822	11.339	11.393	11.203	11.463	11.411	11.162
OSER1|NM_016470	10.795	10.057	10.766	10.313	10.308	10.172	9.979	9.51	9.802	9.953	9.932	10.284	10.388	11.234	10.684	12.408	10.398	9.428	10.756	11.326	10.47	10.68	10.011	10.699	9.839	10.095	10.51	10.766	11.278	10.463	9.585	10.488	10.274	12.016	10.692	11.377	10.203	10.982	11.479	11.314	11.326	9.655	11.447	11.632	10.823	10.864	9.768	10.953	11.218	9.827	10.766	10.192	10.86	10.799	8.94	10.038	10.732	10.78	10.552	9.594	10.268	8.69	9.922	10.317	10.663	9.867	9.961	9.977	9.371	10.463	11.13	9.713	11.073	9.964	9.785	10.118	9.692	9.87	10.333	10.095	10.393	9.852	9.34	10.005	10.054	9.893	10.011	9.733	9.44	10.637	10.698	11.231	11.075	9.832	10.647	10.307	10.54	10.355	10.418	12.097	10.099	9.788	9.959	10.123	9.623	10.262	10.836	10.417	10.359	10.014	10.717	11.947	9.597	10.157	10.321	9.922	10.093	10.636	9.685	9.97	10.18	9.868	10.061	10.099	11.154	9.587	10.165	10.259	10.551	9.931	10.261	9.893	9.669	9.931	9.937	10.322	10.404	9.529	10.786	10.355	10.223	9.935	10.931	10.283	11.147	10.33	10.56	9.572	10.322	9.177	10.641	10.155	9.457	9.873	9.964	9.977	9.866	9.807	9.711	9.65	10.112	10.698	9.609	10.157	10.588	9.598	11.053	10.185	10	9.811	10.66	10.257	11.125	11.309	9.932	10.715	10.749	9.916	10.712	9.366	10.197	10.795	9.96	9.853	10.554	10.082	10.322	12.34	11.881	11.412	12.616	10.071	10.276	9.951	10.365	10.44	10.185	10.383	10.664	10.698	10.38	10.317	12.25	10.766	9.522	10.084	10.312	9.649	10.483	11.011	10.706	10.223	10.077	10.095	9.823	9.758	9.598	9.585	9.693
OST4|NM_001134693	10.224	10.831	10.374	10.548	10.143	10.225	10.147	10.588	11.004	11.395	11.698	10.275	11.6	12.111	11.042	9.96	11.512	10.276	10.996	11.268	10.789	10.518	10.516	11.142	9.916	10.687	11.107	10.941	9.999	10.498	10.883	10.877	11.51	11.115	11.105	11.259	10.588	10.943	10.816	11.604	11.677	11.142	10.849	10.819	10.672	11.108	10.94	10.39	10.35	11.34	10.516	11.988	10.428	11.368	11.057	10.78	10.789	11.499	11.415	10.37	9.649	10.445	10.261	10.436	11.735	10.655	12.469	11.878	12.434	11.154	10.917	9.271	10.427	12.77	12.28	12.35	12.911	12.645	12.198	11.184	12.004	12.847	13.256	12.399	12.937	12.787	11.862	12.479	13.209	12.792	12.651	9.696	11.474	11.455	12.135	12.368	12.651	12.513	10.779	12.671	13.027	12.667	12.143	12.45	11.837	12.077	12.927	12.268	12.152	12.184	12.106	11.925	12.327	13.05	12.522	11.841	12.791	12.638	12.517	12.085	12.038	11.927	11.393	12.456	12.536	11.95	12.749	12.83	12.105	12.294	11.906	10.943	12.59	11.649	12.501	12.421	12.319	11.994	11.045	12.827	12.365	13.114	12.565	12.403	12.702	11.487	10.621	11.718	11.931	11.416	12.107	12.524	11.605	12.457	12.778	12.947	12.418	12.577	12.345	12.37	12.605	11.873	13.097	12.558	11.899	12.682	12.246	12.273	12.223	11.854	11.349	12.347	12.758	12.82	12.147	12.673	12.361	12.025	11.695	11.639	12.644	12.829	11.979	11.584	11.048	12.002	12.308	10.319	9.904	8.758	9.264	10.452	10.452	10.431	11.036	10.086	10.672	11.928	11.723	10.75	10.295	11.414	9.773	10.492	10.785	10.609	11.658	9.264	10.167	10.112	10.811	10.716	10.261	10.59	9.101	9.264	9.222	9.79	10.363
OSTM1|NM_014028	8.397	9.508	10.257	8.83	9.752	9.724	9.399	9.86	10.322	9.631	9.791	9.577	10.35	10.544	10.331	11.163	11.14	9.66	9.451	9.753	9.867	10.516	9.16	9.786	10.625	10.725	10.442	11.259	9.371	9.087	9.489	12.223	13.214	9.042	9.509	10.214	9.602	9.738	11.846	10.344	9.087	10.019	9.486	9.897	10.067	9.591	9.629	11.065	10.817	11.628	14.121	12.748	11.036	11.768	10.014	9.743	9.951	10.224	10.789	9.931	10.392	8.839	10.499	10.483	10.307	10.222	9.538	10.919	8.611	9.961	12.095	12.172	9.613	10.687	9.572	9.752	11.203	10.641	9.801	10.516	10.605	10.86	10.516	10.367	10.066	10.921	10.358	10.307	11.211	10.548	10.529	9.001	10.646	14.27	14.353	14.617	14.627	8.91	9.234	9.433	10.627	11.006	10.869	9.85	10.319	11.519	10.497	10.78	9.36	9.959	9.32	9.066	9.728	11.236	9.587	10.061	10.167	10.529	9.901	10.089	10.229	9.986	10.874	9.752	9.752	10.111	9.547	10.512	10.805	10.191	9.935	10.759	11.081	9.827	10.52	10.227	10.489	10.134	11.042	10.962	10.809	9.886	8.711	10.117	9.574	9.364	9.582	10.749	11.423	10.032	10.542	10.621	11.009	10.174	10.442	10.909	10.719	11.326	11.156	11.847	11.373	10.313	11.724	11.385	10.014	11.413	10.624	10.065	10.998	10.556	9.384	11.058	9.598	10.35	10.315	10.16	9.656	10.391	11.449	10.915	10.503	10.528	10.492	11.083	10.332	10.103	10.531	8.671	9.863	9.51	10.935	10.468	10.132	10.288	10.71	9.898	10.459	11.155	11.135	10.359	10.157	10.072	11.266	10.404	9.966	10.757	9.97	10.232	10.588	10.42	10.034	10.224	10.766	10.116	10.014	9.575	10.38	10.014	9.986
OTUB1|NM_017670	9.934	9.547	9.801	10.128	9.707	10.266	9.638	10.116	10.314	9.815	10.243	10.12	10.143	9.676	9.861	10.092	10.852	9.719	9.803	10.296	9.721	9.008	9.922	9.755	9.234	9.468	9.982	10.249	9.839	10.069	9.937	10.326	9.324	9.945	10.167	10.532	10.105	10.621	10.38	9.851	10.669	10.422	10.331	9.931	9.867	10.664	10.011	8.435	9.961	9.358	9.09	10.292	9.834	10.029	10.372	10.204	10.985	10.067	10.991	9.959	9.815	10.284	9.539	9.308	10.502	10.025	10.322	10.348	11.083	10.719	10.328	9.332	9.999	11.095	11.001	10.924	10.722	10.58	10.423	10.422	10.911	11.314	10.588	11.063	10.519	10.546	10.794	10.856	10.776	10.434	10.268	9.344	10.757	10.719	11.09	10.819	10.817	11.03	9.959	10.423	10.733	10.999	10.855	10.552	10.303	10.809	10.655	10.672	11.026	10.868	10.567	10.62	10.758	10.789	10.909	9.959	10.637	10.585	10.701	10.431	10.513	10.994	9.803	10.884	10.639	10.892	10.664	10.75	10.532	10.623	10.409	10.081	10.881	11.103	10.75	11.282	10.397	10.917	10.321	10.716	9.922	10.95	10.854	10.604	10.75	10.036	9.922	10.922	10.011	10.299	10.692	10.662	10.364	10.859	10.898	10.787	10.727	10.527	10.512	10.389	10.544	10.322	10.648	10.397	10.187	10.848	10.494	10.567	10.5	11.051	10.103	10.53	10.795	10.609	10.964	10.742	10.836	10.423	10.407	10.061	10.659	10.385	10.766	10.695	10.159	10.725	10.723	9.408	9.618	10.141	11.703	9.25	8.883	9.103	9.835	9.375	9.165	9.736	9.959	9.453	9.147	9.889	9.6	9.468	9.222	9.114	9.693	9.95	9.224	9.569	9.105	9.564	9.321	9.127	9.823	10.322	10.518	11.027	9.94
OTUD4|NM_001102653	12.037	11.536	12.099	11.638	11.422	12.099	11.97	11.382	11.406	11.588	11.395	11.858	10.684	11.246	11.447	11.492	11.306	11.881	11.641	11.829	11.735	11.917	11.795	11.667	12.197	11.445	11.177	11.063	12.057	11.39	11.524	10.693	11.371	11.396	11.441	11.501	12.283	12.082	11.325	11.339	11.259	11.192	11.867	11.205	11.858	11.799	12.055	11.324	11.145	11.097	11.162	10.725	11.4	10.358	11.246	11.338	10.488	11.445	11.065	11.539	11.553	12.238	11.626	12.133	11.565	11.775	11.304	11.207	10.855	11.584	11.454	11.284	11.425	10.605	10.656	10.78	10.718	11.024	10.928	10.75	10.452	10.742	10.528	10.565	10.766	10.502	11.116	11	10.569	10.901	11.126	10.767	11.271	10.867	10.658	10.124	10.397	10.407	11.058	10.47	10.535	10.848	11.035	11.445	11.05	11.172	10.628	11.013	10.512	10.458	10.873	11.288	10.725	10.343	10.383	11.532	10.329	10.398	10.771	10.902	11.377	11.192	11.331	10.527	10.404	11.187	10.618	10.493	10.727	11.16	11.307	11.406	10.47	10.825	10.849	10.382	10.9	11.538	11.629	10.591	10.892	10.078	10.559	10.776	10.154	11.314	12.126	11.234	10.779	11.383	10.961	11.017	10.902	10.847	10.846	10.764	10.623	11.02	11.084	10.996	11.194	10.771	10.768	10.761	10.819	10.776	10.933	11.063	11.189	11.254	11.16	10.911	10.625	10.686	10.92	10.728	10.495	11.316	11.445	11.613	10.542	10.833	11.394	11.393	11.21	10.964	10.883	12.165	11.837	11.879	9.587	11.641	11.856	11.878	11.145	11.962	11.853	11.239	11.924	11.928	11.95	11.696	12.218	12.142	11.578	12.028	11.655	11.538	11.724	12.362	11.551	11.463	11.826	11.501	11.215	11.447	11.201	10.953	11.347
OTUD5|NM_001136157	9.617	10.662	9.767	9.109	10.124	9.678	9.379	9.65	9.551	9.672	9.997	10.163	10.138	9.599	9.743	9.815	10.545	9.819	9.598	9.315	9.836	9.291	9.695	9.403	10.184	9.066	10.236	9.377	9.951	9.665	10.699	9.763	9.43	8.957	10.054	9.349	9.547	9.935	10.18	9.999	8.867	10.106	8.943	10.01	9.338	9.978	10.363	10.011	10.463	9.51	9.195	9.449	10.089	10.14	9.873	10.429	9.617	8.989	10.067	9.479	9.908	9.911	9.908	9.427	10.103	10.392	10.059	12.69	10.497	10.274	9.893	10.067	10.612	10.474	10.17	9.884	10.426	10.143	9.676	9.907	10.224	10.079	10.494	10.277	10.551	10.529	9.931	9.985	10.207	10.171	10.116	10.422	10.011	9.771	9.887	10.151	9.945	10.15	10.242	10.303	10.383	10.345	10.231	9.745	9.961	9.738	9.913	9.947	9.978	9.89	10.49	9.853	10.095	10.426	10.123	10.347	10.267	10.276	9.916	9.893	9.75	9.671	10.262	9.87	10.478	9.638	10.259	10.634	10.445	10.095	9.95	9.985	10.38	9.721	10.015	9.746	10.167	9.697	9.916	10.612	10.274	10.664	10.626	10.525	10.725	9.823	9.877	9.661	10.345	9.964	10.277	10.088	10.323	10.447	10.343	10.38	9.965	10.322	10.388	10.331	10.432	10.301	10.707	10.39	10.191	10.345	10.276	10.355	10.081	9.824	10.172	10.315	10.595	10.44	9.945	10.322	10.17	9.767	9.97	10.16	10.451	10.509	9.834	10.004	10.455	9.719	10.014	10.376	11.655	11.654	13.158	10.39	10.412	10.277	10.143	10.344	10.216	9.524	9.721	10.143	10.545	10.609	10.676	10.179	10.232	10.172	10.014	10.383	10.44	9.424	10.452	10.077	10.358	10.477	10.298	10.836	10.518	10.855	10.157
OTUD5|NM_001136158	9.953	10.979	10.226	9.816	10.699	10.158	10.116	10.162	10.143	10.322	10.534	10.556	10.776	10.2	10.422	10.49	11.196	10.315	10.182	9.959	10.186	9.823	10.149	10.142	10.347	9.594	10.8	9.945	10.269	10.347	11.366	10.527	10.2	9.534	10.651	10.113	10.216	10.627	10.794	10.596	9.366	10.776	9.551	10.535	9.741	10.71	10.908	10.606	11.125	10.265	9.922	10.266	10.598	10.869	10.567	11.151	10.302	9.617	10.758	10.01	10.527	10.259	10.38	9.793	10.75	10.719	10.684	13.62	11.054	10.81	10.631	11.6	10.812	11.373	10.907	10.74	11.284	10.975	10.47	10.854	11.19	10.994	11.326	11.137	11.408	11.306	10.733	10.803	10.966	10.908	10.807	11.412	10.897	10.592	10.849	10.976	10.86	10.845	10.518	11.073	11.141	11.217	11.027	10.573	10.515	10.409	10.853	10.842	10.752	10.641	11.326	10.499	10.876	11.25	10.976	10.829	11.038	11.043	10.714	10.445	10.469	10.421	10.625	10.538	11.332	10.322	10.905	11.433	11.196	10.8	10.692	10.729	11.331	10.511	10.911	10.621	10.818	10.525	10.579	11.395	10.845	11.495	11.451	11.309	11.416	10.276	10.114	10.336	10.917	10.308	10.889	10.723	10.692	11.13	11.068	11.154	10.598	10.845	10.836	10.975	11.063	10.945	11.335	11.073	10.895	11.054	10.979	10.985	10.641	10.42	10.4	10.836	11.298	11.046	10.773	11.063	10.906	10.474	10.635	10.626	11.192	11.163	10.448	10.685	10.729	10.374	10.732	10.51	11.726	11.726	13.355	10.556	10.621	10.609	10.622	10.556	10.5	10.03	10.174	10.453	10.859	10.942	10.803	10.344	10.492	10.434	10.432	10.713	10.689	9.839	10.873	10.426	10.58	10.757	10.846	11.195	11.135	11.525	10.766
OTUD5|NM_001136159	10.073	11.06	10.138	9.75	10.625	10.281	9.949	9.989	10.06	10.372	10.48	10.595	10.56	10.19	10.242	10.363	11.183	10.26	10.295	9.833	10.232	9.867	10.067	10.036	10.355	9.482	10.562	9.79	10.161	10.155	11.253	10.462	10.155	9.433	10.613	10.155	10.036	10.401	10.635	10.498	9.274	10.646	9.586	10.429	9.825	10.55	10.827	10.455	10.822	10.124	9.881	10.159	10.492	10.716	10.317	10.994	10.143	9.477	10.66	9.872	10.525	10.317	10.257	9.828	10.66	10.689	10.774	12.826	10.915	10.459	10.571	10.728	10.95	11.196	10.779	10.596	11.225	10.867	10.275	10.543	10.767	10.771	11.172	10.855	11.311	11.246	10.538	10.669	11.053	10.798	10.768	10.65	10.698	10.432	10.713	10.905	10.676	10.787	10.782	11.068	11.075	10.941	10.934	10.516	10.556	10.277	10.725	10.713	10.688	10.491	11.176	10.552	10.855	11.263	10.917	10.789	11.054	10.992	10.589	10.436	10.445	10.234	10.825	10.384	11.183	10.226	10.922	11.473	11.289	10.845	10.515	10.756	11.053	10.095	10.698	10.404	10.757	10.341	10.664	11.324	11.085	11.562	11.184	11.235	11.328	10.328	10.213	10.193	10.875	10.44	10.877	10.7	10.779	11.027	11.145	11.096	10.625	10.943	11.052	10.756	11.116	10.852	11.244	11.027	10.777	10.863	10.966	10.979	10.626	10.303	10.799	10.771	11.219	11.05	10.505	11.109	10.798	10.519	10.553	10.753	11.082	11.065	10.44	10.565	11.018	10.243	10.621	10.469	11.783	11.822	13.877	10.685	10.696	10.545	10.664	10.635	10.621	10.055	10.069	10.557	10.942	11.179	10.875	10.484	10.519	10.531	10.569	10.812	10.755	9.79	10.827	10.489	10.736	10.917	10.918	11.3	11.055	11.459	10.62
OTUD5|NM_017602	9.617	10.653	9.767	9.109	10.124	9.669	9.379	9.647	9.547	9.672	9.993	10.161	10.137	9.598	9.743	9.811	10.544	9.803	9.598	9.302	9.834	9.288	9.695	9.399	10.183	9.042	10.234	9.375	9.947	9.654	10.698	9.762	9.428	8.951	10.048	9.347	9.545	9.931	10.175	9.994	8.858	10.098	8.928	10.004	9.333	9.97	10.352	10.011	10.459	9.507	9.192	9.448	10.081	10.129	9.872	10.412	9.611	8.986	10.065	9.476	9.908	9.911	9.908	9.427	10.086	10.39	10.055	12.688	10.489	10.274	9.892	10.067	10.612	10.467	10.157	9.88	10.42	10.143	9.676	9.899	10.222	10.069	10.494	10.274	10.55	10.525	9.926	9.97	10.207	10.17	10.107	10.422	10.006	9.771	9.886	10.146	9.925	10.149	10.24	10.303	10.376	10.335	10.231	9.738	9.95	9.736	9.907	9.937	9.964	9.886	10.483	9.853	10.095	10.421	10.118	10.343	10.257	10.268	9.911	9.893	9.746	9.671	10.262	9.87	10.475	9.638	10.254	10.631	10.439	10.095	9.947	9.978	10.379	9.716	10.011	9.745	10.165	9.694	9.916	10.608	10.269	10.66	10.625	10.519	10.719	9.818	9.875	9.638	10.345	9.956	10.276	10.074	10.322	10.44	10.336	10.374	9.965	10.322	10.385	10.331	10.423	10.301	10.694	10.387	10.188	10.342	10.276	10.355	10.081	9.819	10.167	10.294	10.591	10.421	9.935	10.319	10.16	9.763	9.97	10.159	10.436	10.498	9.83	10	10.452	9.709	10.012	10.371	11.652	11.653	13.158	10.385	10.409	10.277	10.14	10.342	10.213	9.522	9.711	10.142	10.542	10.606	10.671	10.174	10.232	10.167	10.001	10.383	10.432	9.42	10.448	10.073	10.357	10.47	10.298	10.835	10.518	10.855	10.155
OTULIN|NM_138348	10.849	10.5	11.003	10.915	10.322	11.172	10.854	10.483	10.197	10.035	10.641	10.407	11.105	10.886	10.103	10.699	10.317	10.984	10.71	10.627	10.933	10.641	10.107	10.062	10.397	10.645	11.013	11.111	10.944	10.425	10.448	9.811	9.885	10.246	10.937	11.089	10.667	10.728	10.388	10.879	10.166	9.947	10.04	10.639	10.226	11.158	10.802	10.448	10.823	10.57	10.043	10.659	10.436	10.516	11.446	10.776	9.997	10.833	9.833	10.822	11.107	10.48	10.439	11.024	11.247	10.342	10.363	10.57	10.641	9.776	10.411	9.691	10.826	9.039	9.42	9.558	9.711	9.726	10.147	9.362	9.162	9.157	9.061	9.482	9.788	9.042	9.723	9.322	9.468	9.6	9.836	9.602	10.715	9.726	9.564	9.43	9.362	9.79	10.025	9.795	9.581	9.43	9.997	9.836	9.474	10.401	9.854	9.743	9.978	9.825	9.752	10.491	9.637	9.485	9.18	9.997	9.845	9.574	9.506	9.776	10.525	10.368	10.044	9.772	9.76	10.044	9.828	9.264	9.207	9.872	9.926	9.74	9.604	9.87	9.655	10.028	9.561	9.964	10.336	9.132	9.993	9.564	9.445	9.457	9.516	10.157	10.942	10.027	9.039	9.945	9.674	9.908	9.98	9.558	9.061	9.566	9.87	9.773	9.713	9.86	9.502	9.991	9.366	9.695	9.344	9.39	9.575	9.704	9.759	9.911	10.737	9.627	9.481	9.914	9.591	9.399	9.86	10.035	10.442	9.697	9.433	9.931	9.827	10.321	9.812	9.656	9.591	10.484	12.039	13.267	10.699	10.633	10.582	10.861	10.433	11.237	10.776	10.575	11.333	10.013	10.317	11.656	10.905	10.794	10.633	10.487	11.184	10.348	10.933	10.609	10.706	10.748	10.74	10.916	10.213	10.271	9.794	9.852	9.919
OXA1L|NM_005015	11.474	11.88	11.481	11.433	11.335	11.581	11.333	11.4	10.919	12.037	10.983	10.67	11.435	10.876	11.153	11.059	10.794	11.082	11.685	10.621	11.082	11.437	11.875	11.521	11.425	11.023	12.089	10.598	10.366	11.831	11.95	11.271	11.804	11.831	11.142	10.973	10.731	12.511	11.448	11.275	11.475	10.811	10.672	10.649	11.057	12.332	11.697	9.798	10.776	10.624	11.46	12.259	10.668	10.945	11.466	11.282	11.192	10.877	11.042	10.608	10.093	10.971	11.211	11.038	12.47	11.459	11.988	12.235	12.987	11.639	11.661	10.719	11.817	12.265	12.05	11.671	11.754	11.74	11.26	10.978	12.028	12.018	11.896	11.962	11.984	11.939	11.65	11.472	12.172	12.94	12.51	10.914	12.497	11.806	12.11	12.417	12.246	12.003	11.95	13.012	11.956	12.27	12.253	12.282	11.873	11.444	12.182	12.314	11.796	11.805	12.348	11.485	11.962	12.701	12.32	12.193	12.431	12.555	13.231	13.411	11.735	11.278	12.067	12.04	12.58	11.519	12.04	12.361	12.284	12.471	11.07	11.578	11.74	12.251	12.676	11.841	11.784	12.341	12.039	12.025	12.107	12.456	12.775	12.447	12.47	12.258	11.397	11.956	11.983	11.492	11.626	13.313	12.674	12.129	12.471	12.425	12.397	12.018	11.716	11.455	11.569	12.542	12.184	12.358	11.94	12.092	12.61	12.189	12.419	12.593	11.655	11.704	12.703	12.659	12.503	12.616	12.249	12.706	11.044	11.466	12.587	12.29	12.287	11.524	11.934	12.466	13.06	11.216	11.268	10.889	10.249	10.608	10.877	10.969	11.273	10.535	10.686	11.42	11.586	11.448	10.961	11.728	9.831	10.78	11.15	10.833	12.04	9.94	10.995	10.35	11.184	11.371	11.259	10.382	10.388	10.736	10.7	10.353	10.595
OXR1|NM_181354	8.683	10.901	11.16	11.192	7.943	11.357	12.1	10.699	9.997	10.167	7.19	9.711	11.798	12.321	10.799	11.862	12.113	11.474	11.423	11.245	11.036	11.652	11.154	11.469	11.535	10.975	11.632	11.904	13.543	11.197	10.806	10.544	10.831	12.227	11.211	11.5	10.994	11.537	10.167	9.778	12.552	8.468	11.147	12.697	13.581	11.302	12.064	12.446	9.615	10.826	11.035	10.856	10.451	11.659	8.969	14.311	12.361	11.769	12.258	11.114	11.2	8.983	9.217	11.183	10.671	10.877	10.991	10.407	9.925	10.483	11.477	11.87	11.653	10.395	10.916	10.536	10.863	10.842	10.804	9.832	11.288	10.277	10.899	10.407	11.12	10.427	10.654	10.571	11.106	10.705	10.618	11.275	11.52	10.527	10.773	10.975	11.158	10.881	11.237	11.584	10.831	10.687	10.488	10.477	10.754	10.812	11.186	10.332	10.271	10.937	10.344	10.942	10.296	10.9	10.627	10.383	11.189	10.69	10.719	10.641	11.357	10.863	11.413	11.099	10.918	10.321	11.387	10.975	10.452	10.442	11.655	10.611	11.188	9.875	10.641	10.868	10.864	10.313	11.349	10.68	10.944	10.635	10.944	11.366	11.629	10.8	10.943	10.527	10.767	10.671	10.785	10.375	10.374	10.529	10.618	10.684	10.591	10.429	10.671	10.777	11.231	11.153	10.587	10.924	10.756	10.121	11.045	10.565	10.87	10.694	11.385	10.921	11.34	10.585	10.567	11.109	11.053	10.572	11.025	10.322	10.357	11.103	10.525	10.875	10.904	10.756	10.748	12.695	11.295	10.789	9.305	12.199	12.206	12.348	12.224	11.894	11.894	11.633	10.931	12.101	12.348	10.66	11.574	11.909	11.681	11.807	12.401	12.751	11.984	13.04	11.957	11.538	11.47	12.281	12.278	12.181	13.495	13.002	9.533
OXSR1|NM_005109	11.571	11.558	11.323	11.391	10.397	11.766	11.34	12.496	11.894	11.822	12.221	12.303	12.018	10.811	11.449	12.853	11.698	12.517	11.391	11.915	11.759	12.765	11.95	11.726	12.227	12.315	12.276	13.76	12.039	11.903	12.466	11.772	11.682	11.966	12.694	11.349	12.3	12.592	11.919	11.668	11.522	11.759	12.258	12.362	12.444	12.947	12.529	12.693	13.129	12.152	11.937	11.477	12.501	12.235	12.404	11.896	11.928	11.96	12.235	11.799	11.234	12.129	11.696	12.844	11.531	12.135	12.912	10.964	11.598	11.315	12.133	11.977	11.989	11.49	11.411	12.022	11.415	11.739	12.436	11.803	11.639	11.927	12.004	11.942	11.6	11.6	11.877	12.112	11.68	10.941	11.35	13.411	12.577	11.694	11.66	11.359	11.413	12.101	12.167	11.574	12.083	12.046	12.073	11.02	11.903	12.32	11.558	12.065	12.268	11.945	11.95	12.649	11.268	10.662	11.682	11.392	11.194	11.399	10.931	11.019	12.683	12.54	11.737	11.587	11.579	12.039	11.695	10.908	11.441	11.798	12.434	11.861	11.611	11.84	11.66	12.33	11.878	11.627	12.447	11.735	11.052	11.3	11.22	11.413	11.107	10.907	12.365	11.368	11.576	11.942	12.079	11.118	12.444	11.795	11.312	11.115	11.231	11.639	11.638	11.869	11.799	11.16	11.752	11.177	11.659	11.927	10.885	11.642	11.816	11.412	12.208	11.774	11.488	11.234	11.041	11.302	11.639	11.163	12.636	12.047	10.974	11.454	11.145	12.159	11.878	11.137	11.055	11.992	11.825	11.767	13.182	12.039	12.062	12.301	12.792	12.206	12.195	11.475	11.818	11.744	11.735	11.059	12.623	12.148	11.957	12.315	12.006	11.794	11.876	11.865	12.009	12.122	12.019	12.169	11.398	11.605	11.454	11.161	11.884
P3H1|NM_001146289	10.597	10.807	10.81	10.181	10.535	10.147	11.02	9.784	9.973	11.338	10.254	9.961	12.958	11.654	10.331	12.725	11.234	10.499	8.69	10.232	10.892	9.302	9.889	9.75	10.068	11.84	11.538	12.649	9.087	12.503	10.93	11.756	11.065	8.331	11.389	9.949	10.414	10.379	11.397	11.315	9.074	11.771	9.745	10.184	8.892	10.028	10.605	11.364	11.775	12.389	12.135	10.854	11.298	13.155	10.524	10.516	8.281	11.043	10.884	10.18	9.928	10.677	10.905	10.686	10.883	11.115	10.143	10.469	10.33	11.177	10.223	9.635	9.207	12.636	12.565	12.222	13.441	12.958	12.659	10.137	11.19	12.004	13.079	11.725	13.07	11.52	11.856	12.513	12.895	11.825	12.235	9.873	9.217	10.669	11.075	10.922	11.42	12.295	11.343	12.276	12.307	11.474	11.141	11.806	12.511	10.657	12.517	10.771	11.804	12.241	12.479	10.776	12.332	13.209	12.456	12.169	12.896	12.846	12.072	11.964	9.945	10.147	11.237	11.989	12.765	12.81	13.021	12.514	11.891	12.177	10.747	10.667	12.083	12.104	12.877	10.789	12.87	12.194	10.103	12.843	12.513	12.737	12.555	12.026	12.758	10.874	10.964	12.018	13.041	12.404	12.245	12.589	11.831	12.828	12.543	12.982	12.97	13.018	12.908	13.309	12.919	13.333	14.102	13.171	12.108	13.411	12.736	12.419	13.015	11.904	12.103	13.302	12.964	13.815	11.629	13.23	12.43	12.047	11.111	12.62	13.399	12.726	11.458	10.994	11.492	12.099	12.514	10.351	8.822	9.274	8.543	9.828	9.6	10.242	9.34	9.261	9.776	9.604	10.11	9.571	9.987	9.834	10.321	9.564	9.142	9.902	10.492	9.43	9.928	10.409	10.334	9.34	8.719	9.543	9.206	9.428	9.182	8.922	9.823
P3H1|NM_001243246	10.597	10.807	10.81	10.181	10.535	10.147	11.02	9.784	9.973	11.338	10.254	9.961	12.958	11.654	10.331	12.725	11.234	10.499	8.69	10.232	10.892	9.302	9.889	9.75	10.068	11.84	11.538	12.649	9.087	12.503	10.93	11.756	11.065	8.331	11.389	9.949	10.414	10.379	11.397	11.315	9.074	11.771	9.745	10.184	8.892	10.028	10.605	11.364	11.775	12.389	12.135	10.854	11.298	13.155	10.524	10.516	8.281	11.043	10.884	10.18	9.928	10.677	10.905	10.686	10.883	11.115	10.143	10.469	10.33	11.177	10.223	9.635	9.207	12.636	12.565	12.222	13.441	12.958	12.659	10.137	11.19	12.004	13.079	11.725	13.07	11.52	11.856	12.513	12.895	11.825	12.235	9.873	9.217	10.669	11.075	10.922	11.42	12.295	11.343	12.276	12.307	11.474	11.141	11.806	12.511	10.657	12.517	10.771	11.804	12.241	12.479	10.776	12.332	13.209	12.456	12.169	12.896	12.846	12.072	11.964	9.945	10.147	11.237	11.989	12.765	12.81	13.021	12.514	11.891	12.177	10.747	10.667	12.083	12.104	12.877	10.789	12.87	12.194	10.103	12.843	12.513	12.737	12.555	12.026	12.758	10.874	10.964	12.018	13.041	12.404	12.245	12.589	11.831	12.828	12.543	12.982	12.97	13.018	12.908	13.309	12.919	13.333	14.102	13.171	12.108	13.411	12.736	12.419	13.015	11.904	12.103	13.302	12.964	13.815	11.629	13.23	12.43	12.047	11.111	12.62	13.399	12.726	11.458	10.994	11.492	12.099	12.514	10.351	8.822	9.274	8.543	9.828	9.6	10.242	9.34	9.261	9.776	9.604	10.11	9.571	9.987	9.834	10.321	9.564	9.142	9.902	10.492	9.43	9.928	10.409	10.334	9.34	8.719	9.543	9.206	9.428	9.182	8.922	9.823
P3H1|NM_022356	10.609	10.807	10.827	10.181	10.544	10.147	11.02	9.788	9.976	11.34	10.26	9.97	12.96	11.66	10.338	12.734	11.243	10.502	8.707	10.238	10.902	9.313	9.901	9.758	10.072	11.847	11.547	12.655	9.087	12.511	10.943	11.76	11.073	8.331	11.4	9.954	10.427	10.401	11.403	11.324	9.082	11.784	9.75	10.191	8.892	10.036	10.611	11.364	11.782	12.397	12.15	10.87	11.302	13.159	10.53	10.52	8.281	11.049	10.899	10.183	9.928	10.677	10.911	10.689	10.897	11.116	10.149	10.482	10.334	11.18	10.226	9.635	9.212	12.642	12.569	12.227	13.45	12.96	12.663	10.151	11.22	12.007	13.082	11.731	13.073	11.525	11.86	12.514	12.897	11.84	12.255	9.873	9.229	10.676	11.082	10.925	11.425	12.304	11.349	12.281	12.311	11.479	11.141	11.811	12.513	10.664	12.522	10.776	11.807	12.249	12.495	10.776	12.341	13.212	12.469	12.189	12.902	12.848	12.075	11.974	9.947	10.166	11.244	11.994	12.774	12.82	13.023	12.522	11.894	12.187	10.754	10.671	12.097	12.129	12.89	10.799	12.876	12.213	10.111	12.846	12.518	12.742	12.557	12.031	12.763	10.877	10.971	12.02	13.044	12.409	12.248	12.593	11.841	12.835	12.556	12.991	12.989	13.023	12.924	13.318	12.927	13.335	14.107	13.181	12.11	13.416	12.743	12.427	13.021	11.907	12.107	13.309	12.965	13.821	11.635	13.239	12.434	12.053	11.114	12.627	13.407	12.733	11.463	11.007	11.501	12.103	12.517	10.351	8.827	9.282	8.543	9.835	9.602	10.249	9.34	9.263	9.781	9.604	10.112	9.572	9.994	9.839	10.327	9.57	9.142	9.902	10.502	9.445	9.931	10.412	10.339	9.344	8.755	9.547	9.206	9.428	9.192	8.925	9.825
P4HA1|NM_000917	11.364	10.103	11.499	10.414	9.306	10.835	9.752	9.774	9.707	9.762	10.66	10.826	12.517	12.562	11.681	12.832	12.341	11.053	10.943	11.842	11.311	13.336	11.105	11.694	11.254	11.943	13.002	13.722	11.587	13.276	12.307	11.655	11.422	10.725	11.387	9.524	9.919	11.057	11.843	11.22	11.195	11.916	11.067	12.73	10.754	11.627	14.539	12.949	12.511	12.947	12.296	11.793	11.835	12.576	12.083	10.624	10.788	11.266	11.504	10.184	9.516	10.445	10.982	11.02	11.367	10.157	10.396	11.208	11.078	11.286	11.693	10.815	10.958	11.767	11.94	12.019	13.846	13.31	13.106	9.187	10.16	12.131	11.671	10.869	13.706	11.652	11.265	11.335	12.018	10.487	12.729	10.906	10.106	10.335	10.585	10.558	11.641	12.28	11.64	12.649	13.448	11.75	11.599	10.241	12.143	11.883	12.642	12.009	11.414	12.451	13.604	12.348	11.623	12.129	13.294	10.668	13.04	13.244	10.42	10.591	12.179	11.713	11.098	11.81	12.183	12.348	13.587	13.01	12.713	12.551	12.705	10.627	11.287	11.314	11.951	11.894	13.45	11.213	12.15	13.542	12.034	11.945	11.873	13.015	12.51	10.38	10.372	11.528	13.45	11.269	12.296	10.784	13.344	13.201	11.823	11.916	11.416	13.521	13.808	14.209	14.414	12.898	12.82	11.896	12.264	12.255	12.771	12.937	12.2	10.975	14.309	13.231	13.104	12.947	10.62	13.475	11.8	10.88	11.511	12.276	12.826	12.345	10.87	10.826	12.065	11.014	11.044	11.035	10.359	9.526	8.951	11.345	11.668	12.577	10.816	11.787	13.036	11.695	11.786	11.935	11.187	10.374	11.26	13.23	11.483	13.647	13.578	10.713	10.714	10.448	11.413	11.339	10.379	12.371	10.69	9.887	10.177	10.932	9.893
P4HA1|NM_001017962	11.37	10.147	11.539	10.418	9.315	10.85	9.771	9.784	9.713	9.767	10.664	10.833	12.526	12.583	11.689	12.865	12.348	11.059	10.942	11.849	11.315	13.355	11.115	11.72	11.267	11.955	13.02	13.739	11.593	13.293	12.32	11.658	11.433	10.731	11.403	9.546	9.931	11.072	11.842	11.234	11.206	11.94	11.079	12.75	10.77	11.635	14.558	12.949	12.511	12.96	12.308	11.795	11.842	12.583	12.105	10.635	10.794	11.278	11.51	10.187	9.547	10.419	10.975	11.063	11.373	10.157	10.398	11.235	11.095	11.307	11.691	10.819	10.95	11.774	11.949	12.028	13.852	13.323	13.132	9.197	10.157	12.135	11.664	10.862	13.721	11.655	11.288	11.34	12.019	10.5	12.739	10.906	10.099	10.345	10.608	10.556	11.648	12.3	11.655	12.673	13.462	11.758	11.625	10.242	12.153	11.899	12.672	12.024	11.416	12.456	13.61	12.387	11.637	12.136	13.309	10.67	13.06	13.284	10.43	10.598	12.213	11.723	11.115	11.824	12.195	12.378	13.614	13.018	12.725	12.566	12.734	10.645	11.298	11.324	11.962	11.907	13.463	11.221	12.166	13.551	12.059	11.95	11.888	13.021	12.518	10.388	10.382	11.543	13.475	11.284	12.301	10.795	13.367	13.217	11.834	11.928	11.445	13.53	13.821	14.221	14.467	12.917	12.83	11.913	12.281	12.268	12.8	12.95	12.216	10.998	14.361	13.276	13.114	12.958	10.628	13.492	11.821	10.89	11.554	12.287	12.835	12.37	10.886	10.835	12.083	11.02	11.063	11.047	10.363	9.547	8.951	11.349	11.672	12.584	10.814	11.788	13.041	11.695	11.793	11.95	11.19	10.372	11.269	13.255	11.488	13.665	13.564	10.719	10.725	10.457	11.413	11.35	10.379	12.389	10.671	9.893	10.177	10.927	9.895
P4HA1|NM_001142595	11.37	10.147	11.535	10.418	9.315	10.849	9.771	9.776	9.711	9.763	10.664	10.831	12.524	12.577	11.687	12.865	12.346	11.058	10.942	11.847	11.315	13.355	11.115	11.716	11.266	11.953	13.019	13.732	11.593	13.291	12.32	11.656	11.433	10.729	11.4	9.546	9.931	11.072	11.842	11.231	11.206	11.94	11.078	12.749	10.77	11.633	14.551	12.949	12.511	12.958	12.308	11.793	11.842	12.578	12.101	10.629	10.794	11.273	11.509	10.187	9.527	10.419	10.975	11.063	11.373	10.157	10.395	11.235	11.092	11.306	11.689	10.819	10.949	11.774	11.946	12.028	13.851	13.323	13.131	9.197	10.157	12.133	11.664	10.862	13.713	11.654	11.288	11.34	12.019	10.5	12.736	10.906	10.099	10.345	10.608	10.556	11.648	12.295	11.655	12.673	13.456	11.757	11.625	10.242	12.153	11.898	12.671	12.024	11.416	12.456	13.61	12.377	11.637	12.135	13.309	10.668	13.054	13.282	10.423	10.598	12.213	11.721	11.115	11.821	12.194	12.378	13.61	13.016	12.724	12.565	12.734	10.642	11.298	11.32	11.96	11.906	13.462	11.219	12.166	13.551	12.059	11.95	11.887	13.02	12.514	10.388	10.382	11.54	13.475	11.284	12.301	10.794	13.365	13.214	11.831	11.928	11.444	13.529	13.818	14.22	14.448	12.914	12.827	11.913	12.281	12.268	12.794	12.95	12.216	10.996	14.353	13.274	13.11	12.958	10.628	13.484	11.819	10.886	11.553	12.284	12.834	12.364	10.885	10.835	12.078	11.015	11.063	11.047	10.362	9.533	8.951	11.347	11.668	12.583	10.814	11.784	13.036	11.695	11.793	11.95	11.19	10.372	11.269	13.255	11.486	13.664	13.559	10.716	10.725	10.457	11.413	11.349	10.379	12.378	10.671	9.893	10.175	10.923	9.893
P4HA1|NM_001142596	11.466	10.123	11.573	10.498	9.371	10.868	9.788	9.802	9.745	9.786	10.687	10.854	12.571	12.633	11.74	12.902	12.387	11.075	10.996	11.89	11.338	13.414	11.151	11.767	11.274	11.996	13.071	13.807	11.64	13.336	12.343	11.724	11.488	10.771	11.448	9.591	9.954	11.095	11.899	11.263	11.25	11.97	11.116	12.81	10.789	11.661	14.578	12.96	12.556	13.035	12.363	11.846	11.892	12.651	12.124	10.662	10.831	11.315	11.566	10.225	9.524	10.515	11.02	11.066	11.42	10.169	10.442	11.258	11.138	11.347	11.747	10.825	11.003	11.805	12.004	12.064	13.879	13.366	13.18	9.203	10.194	12.172	11.726	10.914	13.75	11.74	11.328	11.395	12.056	10.551	12.806	10.911	10.146	10.371	10.642	10.605	11.713	12.335	11.666	12.714	13.484	11.807	11.652	10.308	12.214	11.955	12.706	12.078	11.49	12.497	13.649	12.413	11.677	12.177	13.344	10.69	13.101	13.31	10.448	10.635	12.246	11.768	11.16	11.885	12.231	12.408	13.645	13.046	12.759	12.603	12.761	10.661	11.329	11.368	11.989	11.926	13.532	11.253	12.235	13.582	12.105	11.99	11.931	13.054	12.591	10.413	10.404	11.58	13.505	11.349	12.343	10.863	13.428	13.279	11.874	11.984	11.498	13.581	13.879	14.292	14.493	12.971	12.889	11.974	12.353	12.31	12.874	13.015	12.267	11.045	14.392	13.307	13.141	13.036	10.724	13.529	11.885	10.944	11.58	12.37	12.895	12.424	10.921	10.877	12.146	11.092	11.097	11.076	10.371	9.558	8.986	11.38	11.694	12.593	10.869	11.807	13.062	11.759	11.842	11.97	11.22	10.393	11.298	13.275	11.519	13.697	13.604	10.728	10.734	10.497	11.449	11.373	10.404	12.417	10.776	9.907	10.201	10.978	9.926
P4HB|NM_000918	12.577	12.714	12.437	12.562	13.105	12.604	12.676	12.723	13.386	12.751	13.06	11.457	14.954	15.133	14.158	14.479	15.412	12.069	14.713	14.063	14.361	15.227	14.467	14.193	14.479	14.646	14.865	14.827	13.284	15.506	13.521	13.892	15.133	13.965	14.304	13.951	12.673	13.722	14.682	13.951	13.836	14.345	14.004	15.262	14.995	13.356	13.852	13.468	15.439	15.421	15.095	15.514	14.435	15.451	13.32	13.275	15.068	14.193	14.334	12.587	11.791	12.451	12.714	12.503	13.036	13.309	13.45	13.543	13.457	12.937	13.879	14.589	12.626	15.075	14.827	14.435	15.351	14.742	14.369	12.789	13.695	14.649	14.786	14.267	14.694	14.074	14.153	14.392	14.572	14.432	14.713	14.391	14.189	14.589	14.412	14.62	14.389	14.424	14.034	14.194	14.735	14.871	15.068	14.738	15.075	14.539	14.693	14.626	14.063	14.532	15.075	14.47	14.751	14.665	14.764	15.02	14.64	14.479	14.752	14.626	14.627	14.265	13.951	14.076	14.695	15.42	15.075	14.425	14.262	15.062	14.093	14.258	14.551	14.732	15.243	14.813	15.068	14.889	14.551	15.028	14.365	14.709	14.361	14.194	14.412	14.183	14.252	14.458	15.158	14.79	14.432	14.871	15.447	14.875	14.926	15.227	14.936	15.154	15.664	15.278	14.709	14.408	15.412	14.499	14.479	14.875	14.258	14.326	14.996	14.389	14.738	15.24	14.352	15.395	14.435	15.028	14.738	15.006	15.075	15.154	15.351	14.589	14.532	14.649	14.713	14.558	14.665	11.944	10.884	11.664	14.499	13.43	12.1	12.202	14.369	13.951	12.371	13.481	12.865	12.97	11.793	12.896	13.077	12.837	16.131	13.284	15.828	11.19	12.777	12.043	12.361	14.713	14.954	12.843	11.818	11.786	11.299	12.206	11.53
PABPC1|NM_002568	14.589	14.078	14.27	14.738	13.808	14.693	14.738	15.024	13.764	14.394	13.653	14.088	14.665	14.627	14.162	15.455	14.996	14.89	14.595	13.989	15.56	14.577	15.154	14.104	15.265	15.006	14.98	15.02	15.743	14.627	14.448	13.433	14.034	14.872	13.94	15.203	14.441	15.506	14.03	14.872	14.954	13.114	13.852	14.732	15.227	14.773	14.732	15.569	14.12	13.434	14.132	14.577	13.071	13.579	12.758	13.818	14.004	14.646	14.871	14.056	13.182	14.172	14.221	14.262	15.24	13.65	15.262	14.285	14.655	14.981	14.019	15.132	16.258	14.989	14.79	14.167	14.267	14.97	13.807	13.543	12.852	14.271	14.364	13.93	14.649	14.872	13.951	14.221	14.723	13.978	13.944	15.02	15.555	13.988	13.915	13.93	14.019	13.649	15.912	14.285	14.479	14.432	14.589	14.158	15.154	14.056	14.572	14.432	13.694	13.776	15.174	14.385	14.832	14.188	14.143	13.53	14.752	14.121	14.675	15.455	15.203	14.713	15.526	13.579	14.311	14.14	14.345	14.216	14.265	14.649	13.543	15.243	13.343	14.159	14.292	14.148	14.396	13.98	15.56	14.392	14.882	14.121	14.539	14.694	14.285	15.132	15.439	14.079	14.019	15.1	14.567	14.267	15.24	14.319	14.589	14.262	14.211	15.02	15.864	14.619	14.412	15.132	14.012	14.285	14.827	13.912	14.675	14.742	14.17	13.709	16.019	13.951	14.665	15.078	13.988	14.389	13.892	14.493	14.693	15.107	14.62	14.319	14.006	14.499	15.743	14.752	14.436	14.954	17.113	15.024	14.675	14.619	14.695	14.567	15.514	15.262	13.912	13.744	13.578	14.266	14.551	14.51	12.522	14.693	14.665	14.646	13.989	12.298	14.364	16.061	14.732	15.347	15.143	14.875	12.335	12.437	12.408	12.511	13.581
PABPC4|NM_001135653	11.017	10.671	10.819	10.676	10.244	11.149	11.135	11.224	10.969	12.686	11.135	10.487	10.886	10.981	11.046	10.985	11.315	11.107	10.341	10.285	11.94	10.249	11.881	10.877	8.611	11.094	10.972	10.684	10.924	11.059	11.639	11.322	11.115	10.74	10.663	12.513	10.546	10.779	10.899	10.846	10.538	11.149	10.765	11.259	10.459	10.492	10.956	11.687	11.066	10.114	11.137	11.168	10.569	10.393	11.115	10.752	11.046	11.908	11.097	10.676	10.367	10.802	10.472	11.205	12.234	11.245	11.157	11.467	11.964	11.94	10.171	10.381	11.172	12.068	11.758	11.412	11.474	11.806	11.268	10.484	10.124	11.518	10.484	11.297	11.962	10.779	11.477	11.555	11.325	10.766	11.124	11.775	12.265	11.252	10.913	11.067	11.951	11.633	12.541	12.118	12.439	11.983	11.653	11.16	12.083	11.097	11.499	11.484	11.779	11.784	11.912	12.098	11.989	10.855	11.949	10.23	11.531	11.397	11.42	11.855	11.573	11.725	11.935	11.688	11.969	11.856	11.695	11.368	11.607	11.248	11.046	11.672	11.05	12.093	11.435	11.432	12.116	11.535	11.985	11.928	11.614	11.88	11.915	12.051	11.775	11.581	11.74	12.214	11.695	11.479	11.837	11.693	12.006	11.927	11.377	11.741	12.051	12.063	12.291	11.553	11.664	11.883	11.415	10.919	11.679	11.581	11.759	11.951	11.587	11.573	12.319	11.477	12.253	12.594	11.488	12.397	11.846	11.243	11.671	12.077	12.175	11.693	11.502	11.314	12.544	11.899	11.858	10.552	10.544	10.719	8.986	10.569	10.516	10.209	10.619	10.652	10.538	11.762	11.405	10.992	10.445	10.901	10.389	11.043	12.914	11.066	10.573	9.707	10.179	11.237	11.484	10.354	10.421	10.595	9.726	9.564	9.683	9.794	10.469
PABPC4|NM_001135654	11.052	10.687	10.833	10.7	10.308	11.205	11.191	11.289	11.063	12.714	11.206	10.551	10.944	11.02	11.156	11.056	11.403	11.189	10.404	10.363	12.007	10.322	11.919	10.936	8.618	11.161	11.044	10.732	10.954	11.16	11.715	11.391	11.192	10.803	10.723	12.601	10.585	10.831	10.978	10.909	10.648	11.215	10.814	11.329	10.52	10.567	11.063	11.691	11.142	10.205	11.192	11.232	10.624	10.49	11.2	10.825	11.115	11.964	11.177	10.766	10.434	10.874	10.524	11.265	12.283	11.34	11.237	11.503	12.032	11.991	10.293	10.404	11.237	12.168	11.894	11.484	11.581	11.89	11.319	10.569	10.224	11.606	10.594	11.393	12.07	10.915	11.572	11.632	11.392	10.855	11.206	11.783	12.371	11.349	11.025	11.155	12.031	11.728	12.623	12.202	12.527	12.112	11.786	11.237	12.174	11.161	11.616	11.635	11.904	11.86	12.041	12.167	12.064	10.946	12.028	10.349	11.652	11.475	11.524	11.962	11.687	11.845	12.014	11.762	12.075	11.941	11.809	11.456	11.725	11.351	11.134	11.816	11.178	12.172	11.543	11.527	12.189	11.622	12.057	12.04	11.698	11.964	12.022	12.161	11.862	11.648	11.811	12.295	11.775	11.581	11.877	11.781	12.099	11.996	11.48	11.84	12.114	12.11	12.397	11.62	11.738	11.956	11.492	11.026	11.782	11.64	11.842	12.014	11.641	11.619	12.386	11.525	12.383	12.671	11.578	12.469	11.927	11.3	11.733	12.184	12.273	11.764	11.56	11.37	12.593	11.931	11.899	10.576	10.573	10.743	8.986	10.635	10.569	10.284	10.641	10.736	10.605	11.816	11.433	11.043	10.52	10.995	10.422	11.108	13.019	11.115	10.645	9.758	10.276	11.311	11.541	10.397	10.484	10.684	9.776	9.605	9.707	9.855	10.532
PABPC4|NM_003819	11.042	10.69	10.864	10.759	10.3	11.187	11.223	11.278	11.041	12.724	11.164	10.538	10.937	11.02	11.108	11.029	11.366	11.168	10.389	10.342	11.964	10.283	11.906	10.917	8.615	11.148	11.02	10.719	10.953	11.118	11.704	11.362	11.175	10.788	10.707	12.576	10.584	10.827	10.944	10.89	10.584	11.181	10.8	11.302	10.488	10.528	11.028	11.691	11.106	10.155	11.18	11.22	10.598	10.463	11.16	10.789	11.093	11.943	11.148	10.719	10.406	10.868	10.492	11.273	12.272	11.315	11.22	11.499	12.018	11.997	10.249	10.52	11.236	12.147	11.845	11.464	11.543	11.847	11.31	10.584	10.172	11.574	10.553	11.332	12.037	10.835	11.531	11.635	11.379	10.833	11.187	11.854	12.361	11.315	10.974	11.167	12.018	11.693	12.597	12.183	12.513	12.056	11.754	11.222	12.153	11.14	11.578	11.573	11.858	11.845	12.018	12.202	12.053	10.914	12.016	10.3	11.595	11.465	11.479	11.927	11.636	11.808	11.985	11.754	12.04	11.917	11.761	11.422	11.682	11.325	11.089	11.752	11.135	12.161	11.528	11.499	12.169	11.607	12.043	11.996	11.663	11.946	11.97	12.108	11.82	11.606	11.788	12.264	11.744	11.539	11.889	11.76	12.05	11.985	11.413	11.786	12.11	12.1	12.348	11.58	11.704	11.94	11.458	10.983	11.756	11.639	11.797	12.006	11.64	11.605	12.393	11.525	12.328	12.655	11.554	12.436	11.905	11.266	11.724	12.154	12.234	11.746	11.547	11.349	12.574	11.927	11.895	10.591	10.591	10.751	8.986	10.609	10.549	10.243	10.677	10.712	10.584	11.819	11.454	11.05	10.503	10.975	10.404	11.089	12.958	11.112	10.625	9.751	10.242	11.302	11.527	10.383	10.459	10.664	9.769	9.6	9.707	9.845	10.535
PABPN1|NM_004643	11.642	12.409	11.46	11.393	11.726	11.501	11.306	11.512	12.194	11.949	11.786	12.164	11.155	10.149	11.235	11.957	10.867	11.107	11.159	10.796	10.833	11.115	11.145	12.189	10.788	11.437	12.074	10.608	10.998	11.576	11.782	11.108	10.869	10.936	11.471	10.742	11.555	12.066	11.39	11.774	11.648	11.666	10.891	10.842	10.931	12.018	11.646	9.931	11.511	10.641	10.659	10.961	10.866	11.138	11.532	11.57	10.596	10.994	11.308	11.702	11.784	11.484	11.819	10.992	11.581	11.474	11.098	11.519	11.767	11.379	11.216	10.39	10.798	10.725	11.328	11.114	11.184	10.972	11.565	11.685	11.102	11.095	11.6	11.854	10.66	10.732	11.324	11.372	11.124	11.201	11.637	11.268	11.563	10.917	11.682	11.265	11.457	11.05	10.546	11.082	10.85	11.057	11.184	11.425	10.493	11.057	11.148	11.076	11.16	10.807	11.735	11.514	11.205	11.416	11.58	11.596	11.36	11.162	10.713	10.736	11.162	10.921	10.44	11.135	11.145	10.808	11.189	11.284	11.301	11.076	11.574	10.959	11.284	11.595	11.27	11.134	10.846	11.573	11.138	11.177	11.474	11.406	11.903	11.053	11.289	10.776	10.835	11.49	10.767	10.598	10.982	11.578	10.417	11.138	11.175	11.373	11.47	10.681	10.58	11.054	11.365	11.261	11.18	11.867	11.1	11.379	11.413	11.059	11.304	11.511	10.733	11.396	11.576	11.119	11.73	11.679	11.326	11.253	10.605	10.426	11.573	11.402	11.217	11.162	10.425	11.09	11.289	11.4	10.275	10.721	11.059	10.87	10.491	10.469	10.397	10.035	10.664	10.317	10.427	10.727	10.324	10.477	10.388	10.197	10.175	10.2	10.531	10.544	10.38	10.743	10.264	10.591	10.671	10.176	10.436	10.809	10.794	10.78	11.124
PACS1|NM_018026	10.383	10.175	10.483	10.789	10.516	10.526	10.619	9.516	9.719	9.682	12.028	11.054	11	10.527	11.353	10.427	11.653	10.96	9.762	11.785	15.134	10.859	11.538	10.452	10.645	11.626	11.091	11.952	11.455	10.884	10.379	10.143	9.693	11.531	11.974	11.02	10.137	11.739	12.244	10.803	11.147	11.312	10.402	11.391	11.648	11.289	11.137	12.667	12.902	9.864	9.819	10.252	10.854	11.168	10.966	11.25	10.778	10.556	11.89	9.713	9.95	11.093	10.842	9.799	10.317	9.815	10.519	7.794	10.416	10.445	11.057	11.186	12.562	11.284	10.943	10.669	11.383	11.68	10.819	11.254	10.042	10.371	11.25	10.431	11.275	11.678	10.994	11.274	11.746	10.612	10.777	11.339	10.2	11.054	10.275	10.39	10.111	10.476	12.702	10.031	11.304	11.191	10.711	10.762	12.085	11.004	10.784	10.367	10.347	10.596	10.891	11.245	11.196	10.448	9.95	12.399	11.043	10.591	11.151	11.837	11.347	11.414	11.927	10.264	10.551	11.875	11.148	10.36	9.697	11.858	10.836	11.544	10.223	10.456	11.013	10.919	11.377	10.607	11.335	10.694	11.488	11.006	10.173	11.196	10.741	11.952	13.475	11.502	10.274	13.495	10.503	10.484	13.851	11.049	11.196	10.842	10.929	12.605	12.989	12.497	11.259	11.469	12.154	11.337	10.474	11.312	11.041	11.328	10.835	10.297	12.082	10.766	10.598	12.081	10.263	10.103	10.093	11.259	11.339	12.886	11.18	10.598	10.604	11.317	12.285	10.992	10.363	11.085	14.107	13.915	13.411	13.105	13.181	12.97	11.9	13.982	13.274	11.976	12.047	12.408	12.206	13.547	12.633	12.371	12.603	12.569	11.073	12.921	13.453	12.427	11.927	11.998	12.864	13.706	12.383	13.114	12.338	12.72	12.835
PACS2|NM_001100913	10.74	10.714	9.428	10.567	10.308	10.44	10.901	9.673	11.053	10.788	11.175	10.958	10.943	9.276	10.822	10.526	10.532	11.036	9.775	11.1	10.588	10.744	10.512	10.87	9.788	10.776	9.851	9.711	9.788	10.926	9.366	9.264	10.779	11.553	10.089	10.508	9.478	10.425	10.552	10.671	11.391	11.111	10.868	10.548	10.91	10.622	11.42	9.29	11.312	10.516	9.825	10.59	10.319	11.406	10.451	10.578	10.484	10.584	10.788	10.823	10.213	11.017	11.739	10.637	10.505	10.321	10.949	11.026	10.684	10.808	11.38	10.864	10.071	11.349	10.873	11.124	10.978	11.268	11.112	12.517	12.124	11.463	11.654	11.213	11.299	11.563	10.885	11.052	11.422	12.081	11.969	10.641	11.74	11.223	11.397	11.566	11.536	11.105	11.345	11.96	11.41	11.341	11.349	11.441	10.716	10.505	11.206	11.333	10.75	10.712	11.804	11.515	10.808	11.411	10.674	12.118	11.178	11.519	11.689	11.448	11.315	10.429	11.181	10.66	11.617	10.836	10.91	11.26	11.405	11.679	11.333	11.858	11.912	10.385	11.519	11.14	10.528	10.859	11.474	11.161	11.065	11.72	11.302	11.517	11.211	11.332	10.21	10.637	11.135	10.874	10.98	11.747	10.874	10.877	10.731	11.05	10.725	10.686	10.827	10.966	10.717	10.918	11.151	10.877	10.833	11.124	11.228	11.106	11.125	10.983	10.124	10.776	11.493	10.625	11.569	11.19	10.785	11.385	11.059	10.924	10.914	11.044	11.082	10.809	11.248	11.027	11.595	9.951	9.95	10.242	9.476	10.745	11.162	10.913	10.385	10.499	11.206	11.073	10.383	10.635	11.02	9.931	10.296	10.389	11.19	10.833	10.001	12.641	10.749	11.314	10.672	10.444	10.731	11.124	12.693	12.328	12.153	12.379	12.491
PACS2|NM_001243127	10.831	10.776	9.674	10.668	10.372	10.516	10.939	9.735	11.138	10.86	11.261	11.029	11.041	9.36	10.91	10.595	10.632	11.093	9.853	11.168	10.651	10.812	10.589	10.964	9.825	10.835	9.911	9.77	9.865	11.027	9.427	9.324	10.849	11.65	10.155	10.587	9.558	10.483	10.658	10.732	11.466	11.163	10.938	10.605	10.964	10.689	11.516	9.563	11.358	10.596	9.919	10.676	10.388	11.518	10.536	10.646	10.582	10.627	10.873	10.892	10.321	11.053	11.797	10.74	10.588	10.355	11.046	11.09	10.754	10.877	11.459	11.191	10.155	11.436	10.975	11.227	11.077	11.378	11.178	12.664	12.255	11.528	11.793	11.316	11.378	11.646	10.979	11.143	11.493	12.165	12.041	10.78	11.841	11.324	11.501	11.656	11.637	11.164	11.406	12.043	11.484	11.431	11.42	11.533	10.815	10.571	11.302	11.422	10.808	10.811	11.88	11.604	10.884	11.512	10.766	12.244	11.258	11.607	11.775	11.532	11.413	10.516	11.287	10.723	11.727	10.922	10.978	11.338	11.495	11.782	11.431	11.947	12.016	10.434	11.613	11.197	10.651	10.941	11.573	11.246	11.196	11.837	11.383	11.633	11.312	11.413	10.284	10.708	11.226	10.964	11.065	11.858	10.976	10.996	10.794	11.137	10.847	10.803	10.934	11.09	10.846	11.015	11.232	10.991	10.943	11.191	11.347	11.183	11.245	11.081	10.228	10.865	11.598	10.71	11.639	11.3	10.846	11.47	11.162	11.035	11.006	11.135	11.172	10.879	11.35	11.115	11.697	10.004	10.035	10.285	9.476	10.785	11.231	10.985	10.499	10.572	11.267	11.154	10.502	10.703	11.079	9.99	10.339	10.446	11.267	10.911	10.054	12.728	10.811	11.423	10.749	10.529	10.785	11.169	12.797	12.456	12.317	12.457	12.607
PACS2|NM_015197	10.809	10.775	9.611	10.608	10.351	10.508	10.92	9.717	11.134	10.849	11.244	11.024	11.027	9.344	10.902	10.58	10.62	11.072	9.839	11.161	10.641	10.809	10.563	10.943	9.819	10.825	9.904	9.763	9.839	11.02	9.403	9.312	10.836	11.637	10.143	10.582	9.547	10.46	10.645	10.725	11.457	11.16	10.923	10.595	10.962	10.68	11.49	9.558	11.35	10.578	9.886	10.663	10.38	11.497	10.515	10.634	10.571	10.608	10.864	10.877	10.313	11.051	11.786	10.701	10.575	10.342	11.026	11.082	10.732	10.865	11.433	11.184	10.143	11.416	10.959	11.206	11.058	11.364	11.16	12.632	12.241	11.51	11.764	11.306	11.359	11.637	10.958	11.134	11.481	12.154	12.036	10.65	11.822	11.306	11.483	11.637	11.622	11.155	11.395	12.027	11.474	11.411	11.413	11.52	10.799	10.56	11.273	11.409	10.79	10.783	11.875	11.584	10.869	11.495	10.748	12.224	11.244	11.585	11.764	11.512	11.403	10.498	11.265	10.708	11.699	10.917	10.962	11.32	11.485	11.763	11.421	11.928	12.004	10.42	11.597	11.177	10.639	10.926	11.559	11.238	11.188	11.817	11.377	11.614	11.296	11.404	10.271	10.689	11.217	10.941	11.052	11.841	10.948	10.983	10.783	11.118	10.836	10.794	10.924	11.058	10.819	10.985	11.219	10.964	10.922	11.178	11.335	11.164	11.217	11.053	10.2	10.842	11.587	10.696	11.63	11.275	10.835	11.455	11.137	11.019	10.995	11.116	11.156	10.874	11.335	11.104	11.661	9.986	10.015	10.282	9.476	10.771	11.216	10.974	10.474	10.563	11.259	11.145	10.488	10.695	11.065	9.961	10.333	10.432	11.264	10.877	10.047	12.703	10.805	11.413	10.74	10.5	10.773	11.161	12.776	12.434	12.295	12.456	12.596
PACSIN2|NM_001184970	10.393	10.456	10.511	10.342	10.124	10.727	10.517	10.296	9.893	9.383	8.931	9.309	11.014	10.354	10.7	9.86	10.138	10.115	10.902	10.079	10.303	10.367	9.661	10.47	10.232	10.807	10.072	10.947	10.179	10.345	9.96	11.992	12.346	9.066	10.407	11.027	9.904	10.717	10.285	8.966	10.817	9.778	9.551	10.424	10.552	10.527	9.752	10.526	10.057	10.66	12.681	12.338	10.116	11.376	9.524	10.42	9.683	10	11.264	10.787	9.796	10.284	10.367	9.529	10.307	9.647	11.058	10.759	10.591	10.448	10.322	11.206	10.596	10.142	10.259	10.44	10.572	10.414	10.383	9.77	10.769	10.798	9.801	10.862	10.598	9.954	10.704	10.491	10.497	10.732	10.751	10.442	10.223	11.376	11.067	11.559	11.167	10.794	10.024	10.57	10.719	10.582	10.406	10.664	10.943	10.274	10.283	10.334	10.781	10.627	10.003	10.33	10.036	10.032	10.85	10.108	10.113	10.431	10.693	10.157	9.95	10.285	9.605	10.776	10.19	10.985	10.556	10.538	10.552	10.935	10.855	10.745	11.246	10.883	10.575	10.397	10.635	10.651	10.609	10.494	10.097	10.576	9.86	10.388	10.247	10.484	11.311	11.317	10.491	10.679	10.833	10.546	10.992	11.175	10.065	10.473	10.496	10.538	10.638	10.897	10.776	10.069	10.768	10.333	10.651	11.063	10.165	10.567	10.602	10.719	10.696	10.53	10.519	11.328	10.943	10.344	10.718	10.863	9.984	10.888	11.432	10.345	11.137	11.102	10.168	10.635	10.376	9.6	9.468	10.276	13.605	10.335	10.589	10.263	10.719	10.736	10.627	10.749	10.58	10.445	10.079	10.174	10.557	10.364	11.237	10.264	10.079	9.791	10.467	10.358	10.021	10.307	10.313	10.579	10.44	10.442	9.928	10.027	9.748
PACSIN2|NM_001184971	10.452	10.689	10.611	10.62	10.286	10.926	10.778	10.474	10.073	9.573	9.197	9.409	11.316	10.634	10.958	10.106	10.488	10.236	11.176	10.345	10.531	10.585	9.873	10.643	10.358	11.044	10.264	11.177	10.242	10.649	10.321	12.265	12.683	9.292	10.748	11.38	10.105	10.995	10.535	9.25	11.137	10.095	9.776	10.639	10.804	10.843	9.984	10.528	10.363	10.925	12.964	12.597	10.319	11.663	9.815	10.59	9.94	10.329	11.573	10.9	10.103	10.393	10.494	9.637	10.537	9.856	11.324	10.954	10.877	10.66	10.573	11.231	10.658	10.445	10.538	10.696	10.884	10.714	10.635	9.932	11.136	11.082	10.252	11.206	10.957	10.333	11.054	10.912	10.843	11.04	10.994	10.448	10.483	11.671	11.423	11.943	11.481	11.124	10.261	10.795	11.044	10.891	10.788	10.944	11.25	10.497	10.614	10.682	11.124	10.939	10.293	10.546	10.364	10.332	11.163	10.355	10.445	10.698	10.991	10.413	10.26	10.563	9.83	11.059	10.536	11.275	10.766	10.784	10.851	11.25	11.137	11.036	11.573	11.246	10.905	10.751	10.849	10.923	10.868	10.82	10.328	10.883	10.19	10.668	10.456	10.653	11.46	11.588	10.743	10.902	11.011	10.81	11.215	11.458	10.359	10.754	10.74	10.767	10.831	11.161	10.945	10.345	11.038	10.533	10.902	11.258	10.322	10.753	10.802	10.915	10.822	10.699	10.842	11.547	11.229	10.581	10.928	11.124	10.264	11.147	11.696	10.605	11.368	11.295	10.335	10.79	10.545	9.694	9.517	10.288	13.681	10.455	10.687	10.407	10.973	10.855	10.851	10.994	10.773	10.588	10.344	10.366	10.639	10.485	11.413	10.398	10.244	9.893	10.641	10.477	10.233	10.454	10.457	10.753	10.52	10.525	9.97	10.142	9.819
PACSIN2|NM_007229	10.393	10.456	10.511	10.342	10.124	10.727	10.517	10.296	9.893	9.383	8.931	9.309	11.014	10.354	10.7	9.86	10.138	10.115	10.902	10.079	10.303	10.367	9.661	10.47	10.232	10.807	10.072	10.947	10.179	10.345	9.96	11.992	12.346	9.066	10.407	11.027	9.904	10.717	10.285	8.966	10.817	9.778	9.551	10.424	10.552	10.527	9.752	10.526	10.057	10.66	12.681	12.338	10.116	11.376	9.524	10.42	9.683	10	11.264	10.787	9.796	10.284	10.367	9.529	10.307	9.647	11.058	10.759	10.591	10.448	10.322	11.206	10.596	10.142	10.259	10.44	10.572	10.414	10.383	9.77	10.769	10.798	9.801	10.862	10.598	9.954	10.704	10.491	10.497	10.732	10.751	10.442	10.223	11.376	11.067	11.559	11.167	10.794	10.024	10.57	10.719	10.582	10.406	10.664	10.943	10.274	10.283	10.334	10.781	10.627	10.003	10.33	10.036	10.032	10.85	10.108	10.113	10.431	10.693	10.157	9.95	10.285	9.605	10.776	10.19	10.985	10.556	10.538	10.552	10.935	10.855	10.745	11.246	10.883	10.575	10.397	10.635	10.651	10.609	10.494	10.097	10.576	9.86	10.388	10.247	10.484	11.311	11.317	10.491	10.679	10.833	10.546	10.992	11.175	10.065	10.473	10.496	10.538	10.638	10.897	10.776	10.069	10.768	10.333	10.651	11.063	10.165	10.567	10.602	10.719	10.696	10.53	10.519	11.328	10.943	10.344	10.718	10.863	9.984	10.888	11.432	10.345	11.137	11.102	10.168	10.635	10.376	9.6	9.468	10.276	13.605	10.335	10.589	10.263	10.719	10.736	10.627	10.749	10.58	10.445	10.079	10.174	10.557	10.364	11.237	10.264	10.079	9.791	10.467	10.358	10.021	10.307	10.313	10.579	10.44	10.442	9.928	10.027	9.748
PAF1|NM_001256826	10.284	10.187	10.425	9.254	10.282	9.626	9.776	9.453	9.777	9.692	9.75	9.182	9.834	10.329	9.325	9.695	9.743	9.704	9.697	10.836	9.526	9.36	10.079	9.997	8.527	10.321	9.087	9.653	10.565	9.847	9.767	10.302	9.605	10.347	10.308	10.68	9.95	10.385	10.336	9.142	10.123	9.825	13.32	10.111	9.235	10.167	8.704	10.779	10.085	10.61	9.788	9.73	10.436	9.994	9.778	9.365	10.334	9.234	9.823	9.745	9.95	9.801	9.936	10.407	10.355	10.197	10.484	10.832	10.323	9.567	9.802	12.529	8.901	11.155	10.731	11.059	10.488	10.254	10.322	10.243	10.736	10.456	10.697	11.273	10.391	10.583	10.78	10.66	10.527	10.199	9.961	11.478	10.069	10.264	10.478	10.455	10.308	10.624	9.079	10.128	10.103	10.641	10.095	10.345	10.091	10.155	10.267	9.911	10.776	10.67	10.116	9.71	10.893	10.493	10.768	9.132	10.122	10.049	10.095	9.566	9.95	10.343	9.388	10.998	10.2	10.725	10.078	10.341	10.454	9.599	10.388	9.478	10.698	11.043	10.071	10.556	10.382	10.493	9.594	10.517	10.121	10.78	10.662	10.542	11.082	9.796	9.643	10.694	10.575	9.677	10.922	10.404	9.594	10.687	10.383	10.5	10.732	10.331	9.874	10.723	10.296	9.786	10.713	10.584	10.598	10.943	10.249	10.333	10.127	10.87	9.087	10.651	10.649	10.296	10.836	10.174	10.917	10.125	9.788	9.817	10.462	10.611	10.576	10.425	9.651	10.725	10.388	9.911	9.527	9.248	12.071	9.095	9.142	9.377	9.95	9.604	9.449	10	9.656	9.72	9.504	9.302	8.989	9.145	9.115	9.437	10.036	9.222	9.129	10.556	10.103	9.148	8.647	9.308	9.893	9.547	10.116	10.011	10.254
PAF1|NM_019088	9.922	9.655	9.827	8.592	9.591	8.97	9.042	8.718	9.224	9.182	8.833	8.543	9.259	9.763	8.679	9.018	8.814	8.999	9.066	10.157	8.836	8.755	9.404	9.29	8.214	9.6	8.577	9.028	10.013	9.066	9.119	9.651	8.778	9.647	9.6	9.875	9.399	9.604	9.678	8.435	9.405	9.061	12.575	9.516	8.687	9.276	8.098	9.917	9.187	9.866	9.145	8.892	9.728	9.222	9.116	8.618	9.6	8.472	9.02	8.987	9.285	8.948	9.066	9.73	9.811	9.506	9.908	10.319	9.674	9.109	8.951	10.783	8.562	10.256	9.836	10.222	9.566	9.347	9.407	9.217	9.749	9.423	9.951	10.407	9.558	9.839	9.901	9.743	9.468	9.365	9.145	10.497	9.152	9.257	9.529	9.587	9.366	9.707	8.388	9.347	9.284	9.743	9.131	9.317	9.287	9.437	9.306	8.919	9.889	9.893	9.17	8.867	9.97	9.591	9.932	8.514	9.225	9.087	9.262	8.88	9.116	9.412	8.886	10.322	9.352	9.92	9.281	9.407	9.616	8.655	9.697	8.512	9.801	10.093	9.155	9.688	9.825	9.611	8.811	9.702	9.408	9.794	9.959	9.839	10.514	9.314	9.281	10.015	10.055	9.143	10.605	9.825	8.948	10.105	9.591	9.825	10.14	9.823	9.226	10.138	9.697	9.152	10.095	10.072	10.154	10.422	9.584	9.77	9.64	10.427	8.75	10.238	9.861	9.819	10.182	9.564	10.267	9.466	9.302	9.302	9.823	10.116	10.024	9.836	9.222	10.249	9.997	9.558	9.292	8.989	11.585	8.508	8.484	8.669	9.317	8.892	8.807	9.417	9.202	9.234	8.873	8.665	8.658	8.665	8.683	8.83	9.504	8.718	8.535	9.81	9.524	8.366	8.103	8.804	9.167	8.945	9.6	9.375	9.611
PAF1|NR_046384	10.102	9.97	10.131	8.807	9.977	9.609	9.522	8.938	9.551	9.425	9.209	8.801	9.618	10.046	9.02	9.41	9.238	9.296	9.39	10.528	9.222	9.066	9.743	9.721	8.459	10.107	8.88	9.403	10.252	9.488	9.375	10.056	9.285	10.095	9.977	10.299	9.767	10.025	10.097	8.817	9.77	9.455	12.992	9.881	8.957	9.728	8.451	10.108	9.649	10.285	9.551	9.313	10.138	9.594	9.526	8.951	9.986	8.793	9.423	9.399	9.631	9.331	9.424	9.997	10.116	9.861	10.303	10.578	10.067	9.427	9.285	10.799	8.87	10.589	10.243	10.52	9.916	9.875	9.816	9.557	10.205	9.767	10.403	10.815	10.036	10.366	10.335	10.313	9.853	9.777	9.618	10.506	9.678	9.63	9.923	10.036	9.875	10.113	8.823	9.863	9.672	10.124	9.581	9.801	9.748	9.76	9.919	9.377	10.358	10.335	9.557	9.16	10.344	10	10.364	8.767	9.736	9.488	9.631	9.264	9.591	9.833	9.364	10.696	9.815	10.296	9.77	9.896	10.094	9.192	10.143	8.925	10.226	10.473	9.577	10.054	10.242	9.948	9.302	10.122	9.82	10.229	10.431	10.261	10.848	9.692	9.637	10.332	10.397	9.478	10.802	10.156	9.412	10.588	10	10.236	10.455	10.102	9.748	10.568	10.014	9.547	10.516	10.416	10.466	10.788	9.967	10.127	10.013	10.659	8.943	10.457	10.332	10.119	10.497	9.923	10.682	9.881	9.637	9.695	10.267	10.459	10.343	10.114	9.627	10.504	10.21	9.764	9.455	9.152	11.715	8.823	8.823	9.103	9.628	9.237	9.195	9.81	9.524	9.524	9.205	9.098	8.823	8.96	9	9.157	9.881	9.103	8.873	10.288	9.911	8.822	8.504	9.152	9.545	9.394	9.911	9.711	9.931
PAFAH1B1|NM_000430	12.543	12.542	12.561	12.778	12.734	12.644	12.649	12.787	12.61	12.423	12.936	13.367	12.556	12.72	12.758	12.728	12.44	12.495	12.08	12.624	13.036	12.427	12.702	12.556	11.713	12.529	12	13.161	12.085	12.256	11.713	13.367	12.827	12.154	12.729	12.168	11.97	13.443	12.853	12.195	12.46	12.357	11.915	11.956	12.107	13.45	11.508	12.042	12.888	12.624	12.338	12.682	13.062	13.029	12.846	12.707	12.156	12.269	12.307	12.561	13.072	12.408	12.587	12.338	12.431	12.132	11.651	12.025	12.54	12.61	12.933	12.517	13.024	12.835	12.914	12.883	12.963	13.085	12.877	13.752	13.11	12.958	13.097	12.686	12.964	12.941	12.787	12.784	12.992	12.87	12.829	12.96	13.21	13.154	12.905	12.972	12.848	12.774	13.13	12.889	12.827	12.746	12.866	12.814	12.973	12.988	13.023	13.312	12.739	12.914	12.847	13.012	12.874	12.889	12.896	13.365	12.951	13.073	12.793	12.951	13.038	13.054	13.054	12.912	12.794	12.982	13.101	13.171	13.106	12.96	12.928	12.906	12.893	12.762	12.853	13.054	13.054	12.965	13.06	12.999	12.91	12.846	12.612	12.908	12.753	12.642	12.958	12.766	12.948	13.1	12.758	12.686	13.057	12.784	12.77	12.623	12.708	12.883	12.728	12.977	13.019	12.866	12.912	12.827	13.018	12.748	12.8	12.947	12.735	12.714	12.827	12.728	12.912	12.866	12.645	12.527	12.569	12.867	12.722	12.821	12.825	12.874	12.723	12.777	12.771	12.583	12.558	12.653	13.862	14.577	13.989	13.05	12.972	13.147	12.654	12.763	12.956	12.909	12.895	12.846	12.629	13.015	13.457	12.594	12.409	12.479	12.206	13.915	12.706	13.724	12.604	12.83	13.679	12.885	14.254	13.753	14.198	14.384	13.908
PAICS|NM_001079524	13.295	12.708	13.029	12.583	12.703	12.692	12.294	12.789	13.055	12.865	12.714	12.223	12.73	11.164	12.307	12.019	12.287	12.851	12.265	11.886	11.627	12.015	13.5	13.22	12.479	12.405	11.949	11.988	12.725	12.152	13.559	12.636	12.025	12.789	12.544	12.297	13.335	12.709	11.384	12.437	12.566	12.008	12.503	11.872	11.822	13.16	12.771	11.51	12.64	12.569	11.604	12.591	13.901	11.455	12.998	12.888	12.479	12.676	12.268	12.986	12.241	12.958	12.603	13.463	13.572	13.644	11.965	12.946	13.741	13.805	8.88	9.299	9.006	12.191	12.771	12.818	12.099	12.213	12.949	11.317	11.953	12.353	11.588	13.174	11.95	11.96	13.106	13.114	12.003	11.12	11.433	11.953	12.345	12.484	12.126	11.646	12.199	13.131	11.357	11.638	12.4	12.623	12.339	12.065	12.272	12.65	11.379	12.401	13.214	12.893	12.035	12.529	12.795	10.765	13.029	10.446	11.457	11.635	11.95	12.408	11.738	12.848	11.687	13.192	12.414	12.849	12.633	11.945	12.406	11.704	12.926	11.566	12.246	13.538	11.735	12.713	12.574	12.877	11.786	11.725	11.163	11.804	12.672	12.164	11.863	11.81	12.37	13.181	12.514	12.183	11.636	12.196	11.894	12.563	11.945	12.168	12.764	12.11	12.066	11.588	11.622	11.646	12.01	11.641	12.46	12.681	11.387	12.028	11.893	12.702	11.469	11.86	12.183	11.599	12.562	12.785	13.02	11.771	12.106	11.564	12.376	11.865	12.427	12.551	11.452	12.556	11.893	11.752	9.36	9.087	7.539	10.052	10.255	10.015	10.442	10.225	9.6	10.036	11.437	10.319	10.299	10.061	10.658	10.935	10.571	10.74	11.614	10.334	10.014	10.494	10.503	10.974	9.872	10.011	10.383	10.2	10.442	10.342	10.351
PAICS|NM_001079525	13.295	12.708	13.029	12.583	12.703	12.692	12.294	12.789	13.054	12.865	12.713	12.221	12.729	11.164	12.307	12.019	12.287	12.851	12.264	11.886	11.626	12.014	13.5	13.217	12.478	12.405	11.948	11.985	12.724	12.151	13.553	12.635	12.025	12.788	12.544	12.296	13.333	12.708	11.384	12.434	12.566	12.007	12.501	11.872	11.821	13.16	12.771	11.51	12.637	12.568	11.604	12.591	13.897	11.455	12.992	12.886	12.479	12.676	12.268	12.984	12.241	12.958	12.603	13.463	13.571	13.644	11.964	12.946	13.741	13.805	8.867	9.299	8.986	12.19	12.771	12.818	12.099	12.213	12.949	11.317	11.952	12.353	11.588	13.174	11.95	11.96	13.106	13.114	12.003	11.12	11.433	11.953	12.345	12.484	12.124	11.646	12.199	13.13	11.357	11.638	12.4	12.623	12.339	12.065	12.271	12.65	11.379	12.401	13.212	12.893	12.035	12.529	12.794	10.765	13.029	10.445	11.456	11.635	11.95	12.408	11.733	12.847	11.683	13.192	12.414	12.849	12.633	11.945	12.406	11.704	12.926	11.566	12.246	13.538	11.731	12.713	12.574	12.876	11.786	11.725	11.163	11.804	12.672	12.164	11.863	11.808	12.368	13.181	12.514	12.183	11.636	12.196	11.894	12.563	11.945	12.168	12.764	12.11	12.066	11.588	11.621	11.646	12.01	11.641	12.46	12.681	11.387	12.028	11.893	12.702	11.469	11.86	12.183	11.599	12.562	12.785	13.02	11.771	12.106	11.564	12.376	11.865	12.427	12.551	11.451	12.556	11.893	11.752	9.36	9.087	7.539	10.052	10.253	10.015	10.442	10.225	9.6	10.036	11.436	10.317	10.287	10.061	10.651	10.933	10.571	10.736	11.614	10.333	10.014	10.493	10.502	10.969	9.872	10.01	10.383	10.198	10.436	10.342	10.349
PAICS|NM_006452	13.307	12.709	13.036	12.596	12.714	12.706	12.317	12.805	13.073	12.895	12.734	12.241	12.735	11.184	12.32	12.028	12.321	12.877	12.301	11.899	11.641	12.036	13.513	13.239	12.495	12.427	11.956	12.005	12.733	12.164	13.587	12.656	12.038	12.809	12.568	12.329	13.344	12.725	11.393	12.455	12.599	12.025	12.522	11.896	11.832	13.181	12.778	11.511	12.672	12.595	11.618	12.607	13.93	11.485	13.014	12.922	12.511	12.708	12.286	13.016	12.281	12.992	12.632	13.478	13.581	13.655	11.988	12.958	13.748	13.812	8.96	9.302	9.086	12.214	12.812	12.846	12.116	12.238	12.953	11.364	11.988	12.405	11.633	13.19	11.989	11.994	13.136	13.127	12.041	11.137	11.466	11.955	12.384	12.511	12.152	11.677	12.228	13.161	11.376	11.66	12.447	12.663	12.372	12.084	12.303	12.659	11.413	12.437	13.255	12.912	12.064	12.542	12.818	10.776	13.054	10.466	11.485	11.657	11.976	12.421	11.774	12.883	11.72	13.21	12.444	12.877	12.655	11.982	12.456	11.735	12.949	11.6	12.266	13.547	11.771	12.73	12.583	12.895	11.816	11.752	11.192	11.831	12.686	12.182	11.889	11.822	12.382	13.195	12.525	12.224	11.658	12.213	11.906	12.579	11.956	12.177	12.777	12.125	12.087	11.6	11.636	11.668	12.018	11.647	12.484	12.688	11.401	12.043	11.896	12.706	11.488	11.873	12.214	11.611	12.578	12.793	13.036	11.8	12.113	11.591	12.399	11.881	12.444	12.569	11.482	12.565	11.905	11.757	9.371	9.105	7.707	10.095	10.315	10.046	10.488	10.261	9.637	10.079	11.459	10.343	10.324	10.133	10.674	10.962	10.624	10.762	11.652	10.401	10.032	10.566	10.551	10.994	9.902	10.06	10.431	10.307	10.492	10.442	10.392
PAIP1|NM_006451	12.584	11.905	11.874	12.015	11.891	12.066	11.57	11.565	12.338	11.924	12.437	12.051	12.844	12.912	11.762	12.183	12.269	11.937	12.05	12.992	12.295	11.845	12.095	12.185	11.423	12.397	12.158	12.456	12.619	11.728	12.078	12.456	12.675	11.883	12.37	12.8	12.368	11.537	12.052	12.182	12.837	12.544	12.73	12.074	11.831	11.995	11.98	12.514	12.015	12.629	11.922	13.181	12.101	12.818	12.672	12.647	12.908	11.985	12.221	12.219	11.883	11.639	12.057	11.945	12.235	11.799	11.531	11.974	11.966	12.739	11.642	12.156	10.874	11.668	12.047	12.093	12.092	12.264	12.125	12.513	12.831	12.368	12.471	12.425	12.258	12.522	12.529	12.384	12.399	12.714	12.626	12.511	11.968	11.751	12.064	12.245	12.304	12.24	11.413	12.486	12.042	11.883	12.11	12.194	11.952	12.391	12.442	12.556	12.199	12.403	11.543	11.915	11.86	12.548	12.221	11.86	12.246	12.437	12.124	12.241	12.064	11.951	12.062	12.431	12.469	11.73	12.043	12.688	12.895	12.093	13.075	12.739	12.809	11.95	12.193	12.031	12.651	11.964	12.169	12.566	12.313	12.362	12.277	12.624	12.688	11.923	11.774	12.393	12.734	11.693	12.722	12.553	11.373	12.544	12.436	12.397	12.39	12.282	11.891	12.576	12.694	12.32	12.405	12.73	12.972	12.714	12.694	12.565	12.742	12.694	12.371	12.758	12.479	12.263	12.44	12.448	11.992	12.065	12.479	11.891	12.419	12.895	12.544	12.524	11.676	12.432	12.769	12.632	11.333	10.87	8.679	11.6	11.335	11.414	11.756	10.814	11.332	12.294	13.02	12.082	11.333	10.774	11.565	11.471	11.477	11.373	12.183	11.259	11.141	12.393	11.547	11.451	11.245	11.579	11.054	11.02	11.754	11.313	12.479
PAIP2|NM_016480	10.478	9.907	9.607	10.288	9.494	10.226	9.935	8.88	9.752	9.631	9.306	9.566	8.899	9.36	8.447	8.928	9.141	9.638	9.403	8.804	8.409	7.945	8.883	9.103	8.175	9.16	8.388	8.134	8.765	8.34	9.564	8.472	7.883	9.656	8.687	8.957	9.653	9.39	9.095	8.858	7.948	9.323	9.281	8.867	9.095	10.095	8.547	7.512	8.295	9.302	8.476	9.553	8.671	8.875	9.624	9.111	10.149	9.304	8.823	9.62	9.752	9.566	9.803	9.042	9.594	9.129	9.711	8.647	9.17	9.575	8.5	8.867	9.987	8.815	8.725	8.647	8.919	8.281	8.733	8.881	9.214	8.061	9.082	8.836	8.748	9.16	8.665	8.585	8.66	9.555	9.342	7.983	8.555	9.087	9.087	9.308	8.457	8.646	7.877	8.858	8.758	8.535	8.898	9.234	7.877	8.997	8.576	8.938	9.036	8.883	8.823	8.281	8.48	8.877	8.989	8.624	8.718	8.755	8.788	8.892	8.388	8.426	8.5	8.94	8.647	7.704	8.326	8.679	8.647	8.271	8.647	8.257	8.416	8.271	8.676	8.807	8.928	7.974	8.229	9.077	9.114	8.889	9.109	8.875	9.69	8.412	8.592	8.605	9.082	8.441	9.179	9.308	8.566	8.95	9.039	9.571	8.919	9.488	9.441	9.692	9.321	9.106	9.24	9.547	8.934	9.155	9.192	9.466	9.202	8.943	8.647	8.88	8.718	8.88	8.91	8.817	9.209	8.951	8.592	7.842	8.807	9.292	8.864	8.889	8.329	9.315	9.439	9.95	9.916	9.445	10.672	8.842	8.768	9.098	9.003	8.596	8.833	9.561	9.581	8.957	8.907	8.205	9.155	8.883	8.819	8.966	9.961	9.277	8.757	9.537	9.375	8.834	9.226	9.16	9.109	9.087	9.416	8.957	9.226
PAK1IP1|NM_017906	10.304	9.827	10.268	9.736	9.997	10.908	10.2	10.882	11.414	11.053	10.684	10.712	10.284	9.546	10.254	10.799	10.344	9.445	9.884	10.658	9.399	10.467	10.692	10.503	10.699	10.397	10.52	10.844	10.327	9.362	11.309	10.979	11.112	10.404	11.203	11.668	10.922	11.664	11.284	10.149	10.488	10.745	10.788	11.049	9.637	10.91	10.317	10.69	10.529	10.018	9.795	11.584	10.511	10.321	10.234	10.322	10.752	10.512	10.097	10.452	9.634	10.548	9.881	10.376	11.26	10.569	9.628	10.504	11.467	11.575	9.574	9.326	8.788	10.072	9.985	10.626	10.113	10.328	10.771	10.473	10.52	11.063	10.106	10.736	9.964	9.524	10.78	10.363	10.437	9.97	9.825	9.581	10.585	10.035	10.275	9.893	10.494	11.147	9.281	9.508	10.538	10.649	10.303	9.585	10.468	10.443	10.528	10.749	11.214	11.043	8.778	9.05	10.167	9.925	10.632	9.124	9.6	10.22	9.951	10.105	9.931	10.516	10.216	11.339	10.323	11.258	10.214	10.515	11.059	9.961	10.401	10.317	10.545	11.637	10.149	10.066	10.605	11.35	10.339	10.434	9.264	10.079	10.079	10.525	9.353	10.368	10.398	11.499	10.826	10.19	10.098	10.242	9.315	10.766	9.908	10.654	10.867	9.911	9.731	10.249	10.364	9.672	10.59	9.788	10.869	10.944	9.688	9.598	10.628	11.234	9.593	10.576	10.066	9.039	11.278	10.529	10.683	9.95	10.162	10.262	10.516	10.086	11.181	10.754	9.766	10.434	10.39	9.234	8.476	8.322	8.496	8.801	8.676	8.527	9.624	9.124	8.775	9.654	10.877	9.214	8.547	8.401	8.728	9.631	9.474	9.69	8.948	8.873	8.827	8.755	9.16	9.253	8.562	9.16	9.079	8.362	9.496	9.103	10.112
PAK2|NM_002577	11.884	11.347	11.937	11.813	11.845	11.956	11.638	12.023	11.231	11.124	11.413	11.544	11.573	11.298	11.648	11.682	11.412	12.375	12.479	11.822	11.578	11.459	11.499	11.487	12.769	11.566	11.631	11.928	11.84	11.001	11.535	11.485	11.357	12.154	11.988	10.621	12.043	11.367	11.553	11.831	11.724	11.806	11.364	10.736	13.158	10.807	11.385	11.449	11.373	10.994	11.463	11.314	11.585	11.17	11.444	11.529	12.912	11.585	12.272	11.807	11.577	11.95	11.284	12.224	12.357	10.412	12.569	11.37	11.382	11.658	12.158	13.035	12.414	11.639	11.622	11.495	11.713	11.799	11.411	11.979	11.383	11.253	11.358	11.058	11.248	12.024	11.486	11.574	11.668	11.794	11.72	11.432	11.681	11.226	10.606	10.696	10.877	11.339	12.154	11.196	11.613	11.725	11.523	12.006	12.124	11.721	11.104	11.237	11.278	11.56	11.046	11.157	11.589	10.776	11.049	11.986	11.105	11.04	11.957	12.361	11.359	11.767	12.05	11.231	11.152	11.597	11.282	10.87	11.052	11.899	11.405	11.811	11.027	11.631	11.515	11.154	11.702	11.38	12.138	11.451	11.811	10.957	10.776	11.6	11.189	12.224	12.529	11.635	12.589	12.479	11.221	11.566	12.534	11.373	11.188	11.324	11.26	11.927	12.206	11.653	11.105	11.634	11.395	11.288	11.845	11.456	11.387	11.441	11.761	11.475	12.382	11.3	11.174	12.246	11.42	11.135	11.394	12.234	11.679	12.417	11.583	11.225	11.775	11.573	12.268	12.227	11.803	11.808	12.711	11.964	11.97	12.112	12.114	12.107	11.832	12.003	12.066	12.164	12.291	11.775	11.951	12.287	12.315	12.067	11.779	12.32	12.303	11.915	12.629	11.373	11.509	12.105	12.678	12.265	11.769	11.699	11.504	11.415	12.441
PAN2|NM_001127460	11.225	11.393	10.982	10.546	11.241	10.78	11.775	10.975	11.349	11.715	10.969	12.062	11.075	9.814	11.027	9.877	10.347	11.979	11.398	10.659	10.102	11.484	10.814	10.926	10.345	10.254	11.02	10.363	10.992	11.578	10.718	10.409	11.466	12.043	9.922	9.095	11.397	9.81	10.208	11.247	10.385	10.335	10.283	10.102	10.138	10.198	11.022	9.832	10.66	10.778	10.943	11.041	9.717	9.831	10.608	12.053	10.87	10.2	10.846	10.28	11.719	10.014	11.005	11.446	10.284	10.808	10.52	9.273	10.194	10.776	11.631	10.913	9.594	9.801	10.184	10.303	10.47	10.313	10.536	10.448	10.689	9.83	10.321	10.956	10.341	10.094	10.452	9.97	9.29	10.397	10.4	11.092	10.46	11.115	11.645	11.333	11.108	10.38	10.388	10.911	9.741	9.43	10.767	10.317	9.992	10.226	10.413	10.286	9.911	10.305	11.073	11.555	10.264	10.56	10.522	9.785	10.361	10.383	9.522	9.508	10.543	10.111	10.085	10.067	11.266	9.75	10.39	10.319	11.058	9.547	10.376	10.268	9.99	10.179	9.836	10.55	10.554	9.648	10.683	10.176	11.158	10.608	11.656	9.985	10.691	8.778	9.467	9.264	11.25	9.087	10.376	9.799	9.282	9.491	10.626	10.5	10.334	9.589	9.419	10.211	10.727	10.818	9.697	10.723	10.693	9.545	10.529	10.341	9.91	8.922	10.489	10.799	11.037	10.86	9.546	11.175	10.884	9.547	10.506	9.7	11.108	10.569	9.071	10.383	9.75	9.429	10.167	10.217	9.954	10.21	9.106	10.995	10.637	10.682	10.174	10.079	10.67	10.466	9.713	11.298	10.751	10.362	10.192	10.236	10.608	10.004	11.841	10.779	10.416	11.86	10.868	10.708	10.499	10.529	10.658	10.789	10.136	10.134	9.899
PAN2|NM_001166279	11.259	11.477	11.027	10.597	11.271	10.812	11.82	11.008	11.385	11.741	11.027	12.085	11.107	9.83	11.063	9.92	10.38	12.008	11.422	10.69	10.121	11.53	10.849	10.955	10.365	10.308	11.043	10.398	11.004	11.613	10.737	10.445	11.501	12.065	9.953	9.12	11.448	9.845	10.252	11.287	10.407	10.378	10.333	10.159	10.179	10.224	11.05	9.834	10.694	10.809	10.975	11.075	9.745	9.863	10.651	12.078	10.913	10.241	10.874	10.332	11.754	10.022	11.03	11.474	10.334	10.833	10.59	9.316	10.234	10.802	11.668	10.921	9.631	9.825	10.214	10.322	10.5	10.336	10.571	10.478	10.717	9.863	10.35	10.993	10.378	10.149	10.498	10.014	9.307	10.439	10.437	11.117	10.488	11.148	11.677	11.355	11.142	10.393	10.416	10.939	9.763	9.457	10.803	10.355	10.01	10.254	10.456	10.331	9.959	10.324	11.111	11.573	10.297	10.596	10.542	9.811	10.376	10.401	9.576	9.566	10.571	10.143	10.111	10.097	11.287	9.767	10.427	10.358	11.101	9.585	10.397	10.3	10.063	10.226	9.877	10.591	10.565	9.674	10.708	10.199	11.177	10.634	11.682	10.01	10.722	8.79	9.536	9.317	11.27	9.111	10.404	9.833	9.299	9.535	10.672	10.535	10.358	9.617	9.453	10.238	10.749	10.845	9.726	10.749	10.734	9.592	10.546	10.35	9.931	8.96	10.499	10.81	11.058	10.905	9.594	11.194	10.916	9.568	10.547	9.738	11.155	10.595	9.087	10.431	9.79	9.466	10.195	10.223	10.014	10.254	9.122	11.034	10.652	10.69	10.185	10.106	10.698	10.48	9.723	11.319	10.776	10.383	10.211	10.257	10.631	10.032	11.876	10.8	10.445	11.924	10.902	10.736	10.514	10.551	10.7	10.831	10.158	10.16	9.966
PAN2|NM_014871	11.237	11.393	10.982	10.567	11.254	10.79	11.781	10.994	11.373	11.739	11.004	12.069	11.081	9.823	11.043	9.898	10.351	11.984	11.411	10.669	10.111	11.501	10.835	10.943	10.355	10.275	11.036	10.374	10.994	11.59	10.727	10.417	11.478	12.05	9.931	9.095	11.42	9.838	10.224	11.263	10.393	10.359	10.307	10.123	10.149	10.216	11.033	9.832	10.677	10.786	10.958	11.05	9.73	9.831	10.627	12.064	10.884	10.216	10.855	10.308	11.728	10.014	11.019	11.46	10.308	10.814	10.569	9.297	10.203	10.78	11.641	10.917	9.624	9.801	10.19	10.308	10.474	10.321	10.538	10.469	10.693	9.834	10.329	10.964	10.344	10.116	10.47	9.977	9.29	10.409	10.404	11.092	10.466	11.116	11.656	11.339	11.115	10.384	10.397	10.924	9.741	9.456	10.771	10.322	9.997	10.242	10.423	10.31	9.931	10.308	11.096	11.555	10.274	10.568	10.529	9.791	10.363	10.384	9.547	9.508	10.55	10.117	10.088	10.074	11.27	9.76	10.407	10.331	11.073	9.572	10.388	10.288	10.01	10.203	9.852	10.576	10.554	9.651	10.692	10.184	11.163	10.62	11.66	9.987	10.696	8.785	9.496	9.288	11.26	9.087	10.388	9.807	9.282	9.508	10.641	10.503	10.345	9.594	9.419	10.225	10.73	10.823	9.697	10.732	10.698	9.558	10.536	10.343	9.916	8.925	10.49	10.803	11.038	10.867	9.591	11.184	10.893	9.553	10.515	9.705	11.116	10.578	9.079	10.394	9.767	9.449	10.172	10.222	9.979	10.242	9.106	11	10.637	10.684	10.174	10.095	10.672	10.466	9.719	11.301	10.756	10.368	10.204	10.242	10.62	10.011	11.853	10.785	10.429	11.903	10.869	10.719	10.502	10.531	10.687	10.807	10.14	10.155	9.945
PAN3|NM_175854	14.316	16.473	13.804	14.296	14.872	17.334	15.602	12.694	12.099	12.61	12.653	13.475	11.953	12.214	12.686	13.233	12.497	13.604	14.963	12.524	13.015	14.589	13.06	13.521	15.954	12.847	13.159	12.475	14.274	13.722	12.102	12.261	11.871	13.877	12.584	12.078	12.981	11.76	11.396	12.777	12.392	12.301	12.391	12.62	14.414	12.358	13.147	13.481	12.707	12.32	12.15	11.748	12.227	11.779	12.067	12.768	11.771	12.771	12.39	13.171	14.326	13.986	14.695	13.457	11.94	13.005	12.19	11.314	11.253	13.159	12.851	12.054	14.738	11.449	11.433	11.574	11.909	12.156	12.075	12.071	11.332	11.288	11.319	11.046	11.771	11.878	11.697	11.49	11.896	11.747	11.74	12.456	11.698	12.018	11.403	11.832	11.788	11.05	13.912	11.883	11.474	11.156	11.456	11.957	12.043	11.977	11.707	11.519	11.422	11.573	12.191	11.656	11.795	11.573	11.112	12.986	12.158	11.768	11.866	12.213	12.427	12.125	12.972	11.259	11.724	11.215	12.331	11.349	11.282	12.107	12.241	12.873	11.261	11.162	11.638	11.466	11.431	11.554	12.255	11.302	12.405	11.258	11.717	11.659	11.347	12.786	13.706	11.174	10.822	12.889	11.63	11.535	12.807	11.172	11.984	11.492	11.419	11.723	12.379	11.206	11.844	12.542	11.162	11.793	11.652	10.98	11.925	12.11	11.553	11.045	13.072	11.272	11.414	12.142	10.889	11.351	11.106	11.825	11.928	12.343	11.137	11.569	11.341	11.735	13.35	11.73	11.726	14.558	15.455	15.455	13.534	15.028	14.479	14.432	13.367	14.221	14.079	13.255	12.635	13.877	14.467	14.258	15.095	14.532	14.361	14.062	13.344	14.092	15.243	14.068	13.93	14.107	14.832	14.551	14.371	14.709	13.333	12.651	13.127
PANK2|NM_024960	11.396	11.335	11.492	11.195	11.611	11.409	11.38	10.91	11.683	11.056	11.414	11.259	11.082	10.143	10.534	11.016	9.893	11.639	11.195	10.591	10.754	10.617	10.92	10.932	10.666	11.717	10.489	11.075	11.075	11.211	10.664	11.019	11.359	10.298	11.28	11.299	11.553	11.347	10.299	10.672	10.485	11.639	10.315	10.819	11.027	11.799	10.881	11.115	11.702	10.736	11.8	11.349	11.206	11.393	11.237	12.081	10.699	11.493	11.256	11.728	11.752	11.282	12.157	11.474	11.747	11.057	11.654	11.4	11.207	11.642	11.25	11.162	11.055	10.758	10.735	11.124	10.826	10.727	11.268	11.269	11.42	11.104	10.779	11.111	10.552	10.632	11.147	11.006	10.578	10.984	10.985	10.342	10.295	11.319	11.184	11.043	11.026	11.287	10.901	11.106	11.257	10.776	10.776	10.921	10.576	10.776	11.041	10.811	11.274	11.16	10.736	11.107	10.715	10.915	10.944	10.943	10.909	11.036	10.911	10.87	10.604	10.749	10.776	11.26	11.072	11.081	10.953	11.095	10.787	10.803	11.129	10.811	11.082	11.094	10.783	10.646	11.022	11.163	10.538	10.872	10.964	11.124	11.073	10.802	11.014	10.556	10.522	11.056	10.822	10.542	10.874	10.909	10.305	10.719	11.05	11.001	10.917	10.52	10.536	10.639	11.025	10.883	10.772	10.96	10.883	10.71	10.9	10.733	10.749	11.065	10.242	10.999	11.043	10.755	10.957	10.693	10.996	10.835	10.794	10.478	10.863	11.038	10.971	10.728	10.424	10.748	11.052	11.111	10.776	10.434	11.234	10.502	10.585	10.567	10.469	10.563	10.543	10.382	10.165	10.054	10.373	11.324	10.19	10.38	10.087	10.479	10.351	10.492	10.845	10.612	10.515	10.344	10.179	10.347	10.455	10.397	10.489	10.609	11
PANK2|NM_153638	11.35	11.232	11.368	11.075	11.52	11.273	11.278	10.808	11.557	10.921	11.3	11.124	10.937	9.994	10.413	10.909	9.771	11.517	11.093	10.455	10.627	10.534	10.766	10.799	10.594	11.635	10.42	11.02	11.058	11.065	10.569	10.863	11.174	10.17	11.105	11.084	11.445	11.229	10.167	10.551	10.366	11.509	10.197	10.724	10.89	11.622	10.758	11.105	11.582	10.605	11.672	11.161	11.093	11.225	11.132	11.957	10.521	11.335	11.094	11.595	11.568	11.172	12.047	11.399	11.595	10.994	11.415	11.284	11.017	11.581	11.073	10.937	10.873	10.428	10.502	10.874	10.589	10.518	11.151	11.038	11.082	10.891	10.553	10.86	10.277	10.431	11.005	10.74	10.316	10.782	10.855	10.329	10.014	11.011	10.909	10.79	10.771	11.062	10.768	10.93	11.05	10.535	10.512	10.723	10.363	10.671	10.855	10.515	11.068	11.019	10.544	10.959	10.44	10.7	10.745	10.736	10.662	10.814	10.606	10.732	10.383	10.529	10.647	11.058	10.855	10.842	10.771	10.833	10.539	10.527	10.994	10.556	10.777	10.884	10.548	10.389	10.897	10.921	10.356	10.669	10.769	10.823	10.908	10.643	10.849	10.459	10.469	10.877	10.701	10.459	10.805	10.744	10.18	10.597	10.889	10.821	10.788	10.389	10.364	10.581	10.91	10.751	10.637	10.867	10.74	10.568	10.776	10.605	10.664	10.968	10.175	10.877	10.861	10.651	10.794	10.49	10.812	10.649	10.635	10.345	10.664	10.933	10.856	10.546	10.322	10.651	10.919	11.098	10.714	10.34	9.305	10.445	10.521	10.467	10.327	10.432	10.467	10.302	10.094	9.983	10.267	11.189	10.123	10.262	9.984	10.38	10.214	10.375	10.776	10.422	10.424	10.283	10.027	10.249	10.354	10.269	10.389	10.436	10.898
PANK2|NM_153640	11.35	11.232	11.368	11.075	11.52	11.273	11.278	10.808	11.557	10.921	11.3	11.124	10.937	9.994	10.413	10.909	9.771	11.517	11.093	10.455	10.627	10.534	10.766	10.799	10.594	11.635	10.42	11.02	11.058	11.065	10.569	10.863	11.174	10.17	11.105	11.084	11.445	11.229	10.167	10.551	10.366	11.509	10.197	10.724	10.89	11.622	10.758	11.105	11.582	10.605	11.672	11.161	11.093	11.225	11.132	11.957	10.521	11.335	11.094	11.595	11.568	11.172	12.047	11.399	11.595	10.994	11.415	11.284	11.017	11.581	11.073	10.937	10.873	10.428	10.502	10.874	10.589	10.518	11.151	11.038	11.082	10.891	10.553	10.86	10.277	10.431	11.005	10.74	10.316	10.782	10.855	10.329	10.014	11.011	10.909	10.79	10.771	11.062	10.768	10.93	11.05	10.535	10.512	10.723	10.363	10.671	10.855	10.515	11.068	11.019	10.544	10.959	10.44	10.7	10.745	10.736	10.662	10.814	10.606	10.732	10.383	10.529	10.647	11.058	10.855	10.842	10.771	10.833	10.539	10.527	10.994	10.556	10.777	10.884	10.548	10.389	10.897	10.921	10.356	10.669	10.769	10.823	10.908	10.643	10.849	10.459	10.469	10.877	10.701	10.459	10.805	10.744	10.18	10.597	10.889	10.821	10.788	10.389	10.364	10.581	10.91	10.751	10.637	10.867	10.74	10.568	10.776	10.605	10.664	10.968	10.175	10.877	10.861	10.651	10.794	10.49	10.812	10.649	10.635	10.345	10.664	10.933	10.856	10.546	10.322	10.651	10.919	11.098	10.714	10.34	9.305	10.445	10.521	10.467	10.327	10.432	10.467	10.302	10.094	9.983	10.267	11.189	10.123	10.262	9.984	10.38	10.214	10.375	10.776	10.422	10.424	10.283	10.027	10.249	10.354	10.269	10.389	10.436	10.898
PANK3|NM_024594	12.301	11.912	12.047	11.637	12.184	12.052	11.916	13.171	12.947	13.542	12.749	13.131	11.284	10.842	10.889	12.213	11.486	12.099	12.869	11.455	10.835	11.98	11.403	11.846	12.063	12.11	11.201	11.645	11.713	11.739	11.605	11.746	11.314	12.847	11.664	12.759	12.456	12.136	12.056	11.396	12.056	11.637	11.909	13.866	11.703	12.627	11.078	11.256	11.983	11.641	12.286	11.466	11.427	11.883	12.138	11.142	12.084	12.032	11.331	11.259	12.018	11.927	12.287	12.228	12.032	12.008	11.64	11.541	11.884	11.838	11.058	11.6	10.359	11.77	11.566	12.132	11.873	12.075	12.447	13.109	12.405	11.922	11.641	11.873	11.496	11.446	11.721	11.807	11.906	11.723	11.808	11.267	12.234	11.903	12.153	12.181	11.942	11.782	10.437	11.104	11.615	11.278	11.539	11.401	11.519	11.738	11.604	11.432	11.605	11.633	11.073	12.434	11.414	11.888	11.008	11.235	11.578	11.649	11.475	11.677	12.58	11.834	11.689	11.38	11.6	11.449	11.403	11.378	11.311	11.585	12.043	12.37	12.032	11.4	11.764	11.435	11.266	11.519	11.886	11.42	11.399	11.09	11.277	11.578	11.347	11.254	11.533	11.894	11.175	11.449	11.748	11.573	10.877	11.347	11.664	11.494	11.373	11.54	11.225	11.81	11.845	12.069	11.883	11.636	11.22	12.259	11.899	11.841	11.784	11.239	10.978	11.748	11.449	12.048	11.359	11.474	11.378	11.528	11.891	11.224	11.38	11.631	11.683	11.844	10.915	11.629	11.514	11.295	10.758	10.607	10.416	11.137	11.073	11.043	10.988	10.502	10.516	11.082	11.312	10.785	10.826	10.921	11.614	11.041	10.879	11.124	12.404	11.164	11.075	11.123	11.269	12.025	12.933	10.683	11.746	11.566	11.239	11.047	12.802
PAPD4|NM_001114393	12.004	12.084	12.426	11.955	12.556	11.941	12.387	12.004	11.764	11.891	12.004	12.404	10.859	12.132	11.645	12.083	11.816	12.123	12.159	11.837	11.502	12.066	11.96	11.567	12.46	12.019	11.683	11.758	12.05	12.007	12.114	11.479	10.704	12.081	11.477	11.395	12.324	11.307	11.97	11.463	11.315	11.965	11.858	11.511	11.787	12.095	11.477	12.683	11.289	11.956	12.172	11.425	12.027	11.764	12.414	11.985	11.596	12.304	11.588	11.989	12.616	12.124	11.931	12.733	11.237	11.94	10.671	11.474	11.336	11.185	12.131	12.672	12.77	10.715	10.805	10.734	10.736	11.138	10.995	11.207	10.983	10.86	10.886	10.568	11.02	11.093	10.974	10.776	10.983	11.174	10.937	11.93	10.799	11.162	11.161	11.385	11.227	10.792	12.44	11.682	11.092	10.845	10.939	10.846	11.108	11.265	11.259	11.34	10.877	11.124	11.172	11.677	11.027	11.287	10.957	11.637	11.463	11.477	10.908	11.116	11.331	11.053	12.092	10.902	11.304	10.436	11.373	11.285	11.105	11.089	11.413	11.625	11.099	10.757	11.052	10.803	11.115	10.795	10.953	11.242	11.529	10.987	11.029	11.017	11.138	11.532	11.738	10.657	10.869	11.38	11.25	10.981	11.641	10.917	11.263	10.934	10.808	10.836	11.397	11.152	11.081	11.625	10.919	11.319	11.237	10.696	11.393	11.433	11.198	10.945	11.988	11.445	11.254	11.627	10.664	11.12	10.827	10.981	11.315	11.422	11.327	11.261	11.011	11.16	11.985	10.799	11.192	12.277	12.847	13.181	11.283	12.944	12.778	12.742	11.979	12.221	12.47	12.254	12.094	12.401	12.771	12.605	13.149	12.929	12.319	12.551	12.176	12.541	12.987	11.975	12.753	12.291	12.699	12.423	11.633	12.381	12.364	11.349	11.596
PAPD4|NM_001114394	11.996	12.059	12.379	11.928	12.529	11.906	12.322	11.98	11.74	11.871	11.959	12.386	10.808	12.097	11.595	12.062	11.744	12.075	12.126	11.782	11.485	12.031	11.94	11.537	12.456	12.004	11.662	11.735	12.04	11.977	12.063	11.4	10.646	12.052	11.436	11.342	12.295	11.239	11.927	11.42	11.268	11.927	11.837	11.477	11.763	12.039	11.456	12.682	11.247	11.916	12.154	11.383	12.006	11.698	12.377	11.95	11.541	12.265	11.547	11.933	12.569	12.083	11.883	12.723	11.162	11.902	10.584	11.405	11.258	11.123	12.084	12.668	12.737	10.623	10.733	10.635	10.671	11.044	10.921	11.155	10.902	10.744	10.753	10.445	10.922	11.007	10.873	10.702	10.909	11.096	10.87	11.883	10.702	11.089	11.043	11.287	11.14	10.71	12.414	11.635	11.019	10.724	10.824	10.776	11.037	11.206	11.194	11.238	10.803	11.065	11.089	11.639	10.943	11.189	10.886	11.578	11.397	11.412	10.814	11.068	11.287	10.985	12.057	10.837	11.245	10.355	11.316	11.191	10.993	10.994	11.357	11.566	11.018	10.686	10.93	10.713	11.058	10.731	10.858	11.142	11.465	10.839	10.959	10.909	11.065	11.491	11.698	10.591	10.809	11.349	11.189	10.916	11.609	10.842	11.181	10.844	10.698	10.776	11.362	11.106	11.027	11.566	10.869	11.278	11.162	10.626	11.318	11.373	11.145	10.892	11.956	11.394	11.175	11.566	10.574	11.044	10.783	10.893	11.246	11.385	11.23	11.195	10.91	11.109	11.94	10.725	11.138	12.261	12.826	13.132	11.192	12.919	12.759	12.727	11.949	12.206	12.455	12.23	12.074	12.386	12.749	12.554	13.121	12.911	12.302	12.53	12.147	12.529	12.953	11.931	12.725	12.269	12.682	12.404	11.598	12.343	12.331	11.332	11.58
PAPD4|NM_001297744	12.004	12.084	12.426	11.955	12.556	11.941	12.387	12.004	11.766	11.891	12.004	12.404	10.859	12.132	11.645	12.083	11.816	12.123	12.159	11.837	11.502	12.066	11.96	11.568	12.46	12.019	11.683	11.758	12.05	12.007	12.114	11.479	10.704	12.082	11.477	11.395	12.324	11.307	11.971	11.463	11.315	11.965	11.858	11.511	11.787	12.095	11.477	12.683	11.289	11.956	12.175	11.425	12.027	11.764	12.414	11.985	11.596	12.304	11.588	11.989	12.616	12.124	11.931	12.733	11.237	11.94	10.671	11.475	11.336	11.185	12.131	12.672	12.77	10.715	10.805	10.734	10.736	11.138	10.995	11.207	10.983	10.86	10.886	10.568	11.02	11.093	10.974	10.776	10.983	11.174	10.937	11.93	10.799	11.164	11.161	11.385	11.227	10.792	12.44	11.682	11.092	10.845	10.939	10.846	11.108	11.265	11.259	11.34	10.877	11.124	11.172	11.677	11.027	11.288	10.957	11.637	11.463	11.477	10.908	11.116	11.331	11.053	12.092	10.902	11.304	10.436	11.373	11.285	11.105	11.089	11.413	11.625	11.099	10.757	11.052	10.803	11.115	10.795	10.955	11.242	11.529	10.987	11.029	11.017	11.138	11.532	11.738	10.657	10.869	11.38	11.25	10.981	11.641	10.917	11.263	10.934	10.808	10.836	11.397	11.152	11.081	11.625	10.919	11.319	11.237	10.696	11.393	11.433	11.198	10.945	11.988	11.445	11.254	11.627	10.664	11.12	10.827	10.981	11.315	11.422	11.327	11.261	11.011	11.16	11.985	10.799	11.192	12.278	12.847	13.181	11.283	12.944	12.778	12.742	11.979	12.221	12.47	12.254	12.096	12.401	12.771	12.605	13.149	12.929	12.319	12.551	12.176	12.541	12.991	11.975	12.753	12.291	12.699	12.423	11.633	12.381	12.364	11.349	11.596
PAPD4|NM_001297745	12.045	12.074	12.415	11.964	12.603	11.951	12.399	12.007	11.784	11.94	12.018	12.414	10.881	12.168	11.68	12.101	11.854	12.16	12.169	11.873	11.519	12.095	12	11.602	12.479	12.041	11.723	11.774	12.084	12.017	12.158	11.519	10.759	12.107	11.528	11.454	12.362	11.331	12.006	11.467	11.336	11.989	11.881	11.527	11.806	12.124	11.539	12.683	11.314	12.006	12.204	11.5	12.06	11.808	12.484	12.018	11.622	12.32	11.625	12.04	12.655	12.154	11.946	12.765	11.283	11.94	10.726	11.547	11.413	11.235	12.164	12.671	12.769	10.766	10.886	10.754	10.785	11.149	11.016	11.269	11.044	10.844	10.935	10.627	11.108	11.136	11.054	10.826	11.053	11.293	11.063	11.894	10.87	11.181	11.258	11.42	11.277	10.835	12.454	11.799	11.156	10.877	11.018	10.892	11.123	11.315	11.353	11.412	10.941	11.177	11.161	11.703	11.053	11.316	11.054	11.639	11.522	11.537	10.945	11.191	11.434	11.082	12.143	11.011	11.371	10.478	11.427	11.32	11.176	11.083	11.479	11.655	11.161	10.78	11.078	10.837	11.204	10.833	11.052	11.315	11.578	11.004	11.164	11.101	11.209	11.544	11.746	10.715	10.983	11.394	11.304	11.04	11.655	11	11.299	11.02	10.833	10.873	11.449	11.278	11.137	11.68	11.009	11.404	11.304	10.78	11.425	11.479	11.289	11.02	12.016	11.519	11.336	11.666	10.777	11.149	10.893	11.046	11.358	11.46	11.41	11.321	11.046	11.206	11.99	10.809	11.246	12.303	12.84	13.173	11.192	12.958	12.794	12.77	12.018	12.243	12.482	12.303	12.149	12.434	12.794	12.61	13.17	12.943	12.335	12.565	12.206	12.56	13.005	12.016	12.789	12.32	12.722	12.437	11.695	12.39	12.39	11.42	11.645
PAPD4|NM_173797	11.996	12.059	12.379	11.928	12.529	11.906	12.322	11.98	11.74	11.871	11.959	12.386	10.808	12.097	11.595	12.062	11.744	12.075	12.126	11.782	11.485	12.031	11.94	11.537	12.456	12.004	11.662	11.735	12.04	11.977	12.063	11.4	10.646	12.052	11.436	11.342	12.295	11.239	11.927	11.42	11.268	11.927	11.837	11.477	11.763	12.039	11.456	12.682	11.247	11.916	12.154	11.383	12.006	11.698	12.377	11.95	11.541	12.265	11.547	11.933	12.569	12.083	11.883	12.723	11.162	11.902	10.584	11.405	11.258	11.123	12.084	12.668	12.737	10.623	10.733	10.635	10.671	11.044	10.921	11.155	10.902	10.744	10.753	10.445	10.922	11.007	10.873	10.702	10.909	11.096	10.87	11.883	10.702	11.089	11.043	11.287	11.14	10.71	12.414	11.635	11.019	10.724	10.824	10.776	11.037	11.206	11.194	11.238	10.803	11.065	11.089	11.639	10.943	11.189	10.886	11.578	11.397	11.412	10.814	11.068	11.287	10.985	12.057	10.837	11.245	10.355	11.316	11.191	10.993	10.994	11.357	11.566	11.018	10.686	10.93	10.713	11.058	10.731	10.858	11.142	11.465	10.839	10.959	10.909	11.065	11.491	11.698	10.591	10.809	11.349	11.189	10.916	11.609	10.842	11.181	10.844	10.698	10.776	11.362	11.106	11.027	11.566	10.869	11.278	11.162	10.626	11.318	11.373	11.145	10.892	11.956	11.394	11.175	11.566	10.574	11.044	10.783	10.893	11.246	11.385	11.23	11.195	10.91	11.109	11.94	10.725	11.138	12.261	12.826	13.132	11.192	12.919	12.759	12.727	11.949	12.206	12.455	12.23	12.074	12.386	12.749	12.554	13.121	12.911	12.302	12.53	12.147	12.529	12.953	11.931	12.725	12.269	12.682	12.404	11.598	12.343	12.331	11.332	11.58
PAPD5|NM_001040284	9.75	9.868	9.566	9.632	10.217	9.884	9.765	10.645	10.344	10.474	10.065	10.316	10.057	10.849	11.343	10.072	10.16	9.947	9.679	11.771	11.081	10.243	10.892	11.225	10.699	10.336	9.756	10.926	10.274	11.006	9.837	9.77	9.257	9.931	9.535	10.383	10.264	11.245	10.014	10.769	10.502	9.964	10.276	12.03	10.898	10.696	10.168	9.124	10.031	10.426	9.516	9.752	11.36	9.222	11.241	10.588	9.43	10.282	10.536	10.075	9.791	10.349	10.296	10.454	10.726	10.998	10.437	10.367	10.757	10.229	10.401	10.572	12.377	9.43	9.535	9.873	9.319	9.693	9.591	10.065	9.074	9.784	9.936	9.558	9.641	9.932	9.98	9.985	9.695	9.529	9.768	10.296	10.364	9.919	9.519	9.718	10.078	10.753	11.45	10.781	10.271	10.498	9.776	9.874	10.624	10.192	10.471	10.116	10.429	10.226	9.825	10.322	9.778	9.24	10.056	10.224	9.959	10.281	9.637	10.175	10.065	10.208	10.719	10.035	10.056	10.151	10.276	10.042	10.351	9.932	10.354	10.107	9.697	10.155	9.685	9.819	10.344	9.959	9.776	10.238	10.269	9.563	9.598	9.825	9.822	10.179	11.073	10.442	10.502	10.478	10.489	10.159	11.043	10.046	10.125	10.008	10.128	10.007	10.473	10.084	10.288	10.434	9.6	10.089	10.546	9.6	9.867	10.022	10.108	10.485	10.475	9.977	9.769	10.206	10.01	10.062	9.922	10.112	9.914	10.908	10.222	9.667	10.322	10.358	10.902	9.907	9.796	10.2	12.209	14.131	12.064	11.564	11.385	11.544	10.398	11.02	11.588	10.242	10.606	10.687	11.208	10.873	11.119	10.605	11.13	10.917	11.22	11.19	11.283	11.452	11.269	10.938	12.026	11.909	11.164	11.14	10.751	11.587	11.164
PAPD5|NM_001040285	9.768	9.962	9.581	9.758	10.3	9.961	9.786	10.684	10.404	10.516	10.143	10.355	10.151	10.922	11.412	10.14	10.234	10.01	9.739	11.878	11.13	10.293	10.957	11.329	10.719	10.379	9.79	11.027	10.353	11.068	9.908	9.853	9.399	9.991	9.593	10.519	10.327	11.317	10.095	10.815	10.609	10.042	10.352	12.084	10.921	10.758	10.259	9.14	10.082	10.526	9.593	9.836	11.409	9.299	11.367	10.655	9.511	10.339	10.654	10.143	9.852	10.374	10.335	10.455	10.8	11.052	10.54	10.458	10.872	10.303	10.469	10.578	12.409	9.547	9.675	9.97	9.447	9.743	9.684	10.169	9.182	9.881	10.079	9.659	9.728	10.022	10.089	10.081	9.711	9.634	9.833	10.308	10.473	9.984	9.633	9.839	10.174	10.845	11.497	10.914	10.374	10.571	9.918	9.951	10.698	10.288	10.527	10.228	10.538	10.344	9.916	10.345	9.85	9.393	10.197	10.261	10.098	10.404	9.745	10.257	10.179	10.312	10.776	10.155	10.174	10.252	10.348	10.175	10.469	9.987	10.445	10.179	9.812	10.269	9.755	9.917	10.432	10.049	9.892	10.431	10.342	9.718	9.7	9.966	9.914	10.276	11.11	10.542	10.619	10.515	10.659	10.226	11.068	10.18	10.197	10.099	10.187	10.14	10.525	10.218	10.407	10.492	9.714	10.19	10.671	9.697	9.999	10.137	10.217	10.588	10.518	10.099	9.915	10.308	10.081	10.17	10.011	10.198	10.02	10.985	10.321	9.731	10.418	10.416	10.972	9.97	9.903	10.295	12.235	14.159	12.068	11.573	11.413	11.567	10.483	11.05	11.635	10.322	10.658	10.74	11.271	10.91	11.151	10.646	11.17	10.939	11.283	11.243	11.299	11.629	11.314	10.979	12.04	11.946	11.25	11.171	10.811	11.661	11.237
PAPD7|NM_001171805	11.864	11.582	11.894	11.94	11.554	11.767	11.981	12.532	11.898	12.107	11.598	12.12	12.101	11.165	10.922	11.899	11.159	12.625	11.409	11.486	12.135	11.339	12.123	11.604	12.018	11.985	11.779	12.32	11.797	12.093	11.414	10.883	10.547	11.566	12.2	12.259	11.399	11.041	11.036	12.332	11.918	11.208	11.119	11.96	12.233	11.283	11.627	11.811	12.806	11.47	10.63	11.184	11.854	11.147	11.584	12.158	11.065	12.183	10.214	11.159	11.979	12.155	12.164	11.343	10.583	11.668	9.875	10.779	10.452	10.525	10.658	11.235	12.543	9.825	10.358	10.528	10.378	10.594	11.103	11.213	10.694	10.024	10.21	10.397	10.335	10.122	10.999	10.883	10.213	9.986	10.382	11.086	10.991	10.744	10.321	9.928	9.932	10.283	11.541	10.322	10.019	10.142	10.526	10.637	10.641	10.527	10.083	10.025	10.747	10.175	10.766	10.985	10.658	9.74	9.938	11.381	10.347	10.024	10.374	10.254	11.267	11.206	10.588	10.407	10.085	11.189	10.634	9.631	9.704	11.026	10.956	10.69	9.778	11.137	10.484	10.681	10.562	10.805	11.124	9.898	10.451	9.772	10.198	10.445	9.752	10.996	11.605	10.79	10.029	11.503	10.054	10.151	11.47	10.243	9.916	10.208	10.476	10.641	10.936	10.596	10.534	10.694	9.79	9.855	10.358	10.138	10.442	10.67	10.242	10.204	11.728	10.364	9.904	10.253	10.358	10.445	10.589	10.931	10.624	10.924	9.679	10.392	10.552	11.209	10.914	10.407	10.229	11.191	12.479	12.467	12.61	11.259	11.422	11.586	10.532	11.578	11.81	10.775	10.707	10.645	11.788	11.75	11.658	11.651	11.393	11.58	11.485	11.573	11.666	10.94	11.672	11.18	11.563	11.655	11.57	12.731	11.012	11.037	11.582
PAPD7|NM_001171806	8.892	8.644	8.986	8.711	8.713	9.066	8.775	9.697	9.379	9.762	9.302	9.692	10.007	9.129	8.418	9.637	8.679	9.6	9.364	9.177	9.366	9.082	9.366	9.192	9.382	9.547	9.482	10.058	9.769	9.324	9.101	8.842	8.283	9.119	9.931	10.162	8.934	8.976	8.814	9.893	9.725	8.852	9.032	9.742	9.65	9.145	9.378	9.257	10.2	9.457	8.435	9.197	9.616	9.211	9.449	9.755	9.195	9.775	8.047	8.831	9.315	8.496	9.562	9.428	8.919	8.804	8.257	9.36	8.945	8.52	8.366	8.716	9.969	7.943	8.401	8.718	8.433	8.433	8.794	8.966	8.867	7.925	8.229	8.762	8.422	8.197	9.007	8.468	7.913	8.17	8.331	8.823	8.948	8.57	8.069	7.87	8.033	8.484	8.969	8.119	8.243	8.322	8.592	8.476	8.488	8.488	8.082	8.214	8.941	8.633	8.36	8.607	8.455	7.943	8.297	8.535	8.205	8.033	8.119	7.925	8.676	8.881	8.535	8.83	8.077	9.087	8.241	8.011	8.098	8.451	8.589	8.093	8.053	9.407	8.435	8.581	8.422	8.672	8.762	8.243	8.262	8.006	8.271	8.416	8.285	8.271	8.867	8.957	8.375	8.804	8.281	8.262	8.96	8.644	7.858	8.478	8.811	8.838	8.665	8.778	8.665	8.476	7.931	7.651	8.547	8.472	8.082	8.611	8.281	8.455	9.069	8.414	8.103	8.127	8.655	8.52	8.778	8.551	8.459	8.615	8.003	8.205	8.585	9.211	8.541	8.518	8.246	9.299	9.986	10.008	10.556	8.718	9.018	9.138	8.401	8.768	9.299	8.697	8.867	8.297	9.522	8.676	9.468	9.161	8.827	9.132	9.106	9.116	9.082	8.707	9.653	8.827	9.042	9.05	9.036	9.873	8.768	8.647	9.142
PAPD7|NM_006999	11.864	11.582	11.894	11.94	11.554	11.767	11.981	12.532	11.897	12.107	11.598	12.116	12.101	11.163	10.922	11.899	11.159	12.625	11.409	11.486	12.135	11.339	12.123	11.6	12.018	11.984	11.778	12.32	11.797	12.093	11.414	10.883	10.546	11.566	12.199	12.258	11.399	11.041	11.03	12.331	11.915	11.206	11.118	11.96	12.233	11.282	11.627	11.811	12.806	11.467	10.627	11.182	11.854	11.147	11.583	12.158	11.065	12.183	10.214	11.157	11.979	12.155	12.158	11.343	10.583	11.668	9.875	10.779	10.452	10.525	10.658	11.235	12.543	9.822	10.35	10.527	10.378	10.594	11.103	11.211	10.694	10.021	10.21	10.39	10.331	10.122	10.995	10.883	10.213	9.978	10.376	11.086	10.991	10.741	10.317	9.928	9.932	10.283	11.539	10.322	10.019	10.142	10.526	10.637	10.641	10.527	10.083	10.025	10.747	10.175	10.766	10.985	10.658	9.738	9.938	11.38	10.345	10.022	10.372	10.254	11.267	11.206	10.587	10.407	10.085	11.189	10.634	9.631	9.7	11.026	10.956	10.69	9.778	11.136	10.484	10.681	10.562	10.8	11.124	9.898	10.451	9.769	10.197	10.445	9.752	10.996	11.605	10.789	10.029	11.503	10.054	10.151	11.47	10.241	9.916	10.208	10.473	10.641	10.936	10.596	10.534	10.694	9.783	9.855	10.358	10.138	10.442	10.67	10.242	10.204	11.728	10.364	9.902	10.25	10.353	10.445	10.589	10.931	10.622	10.922	9.679	10.392	10.552	11.208	10.91	10.407	10.226	11.191	12.478	12.467	12.61	11.259	11.422	11.586	10.531	11.578	11.808	10.771	10.707	10.645	11.787	11.75	11.658	11.651	11.393	11.58	11.485	11.573	11.666	10.938	11.672	11.18	11.563	11.655	11.565	12.731	11.012	11.036	11.582
PAPOLA|NM_001252006	10.349	11.172	10.333	10.261	10.098	10.5	10.025	10.667	10.342	11.172	9.903	10.244	10.732	9.776	10.167	9.839	9.631	10.304	10.676	10.877	10.093	10.214	10.598	10.815	10.885	10.275	9.362	9.559	10.174	10.077	10.124	9.803	10.527	10.939	9.984	10.027	10.578	10.799	10.269	10.698	11.143	10.527	10.542	11.153	10.774	10.383	10.723	9.205	10.595	9.88	9.34	10.689	9.786	10.031	10.68	9.94	10.949	10.422	10.036	10.352	10.079	10.175	10.417	10.232	11.232	10.365	10.489	11.006	10.777	10.953	9.648	9.655	10.686	10.341	10.883	10.38	10.077	10.155	10.012	9.688	9.433	10.44	10.095	10.321	10	10.22	10.124	10.307	10.223	10.345	10.282	9.893	10.211	9.947	10.018	9.95	10	10.527	10.114	10.184	10.099	10.033	10.432	10.331	10.385	10.715	10.264	10.392	10.517	10.261	10.091	10.384	10.55	10.258	10.422	9.413	10.222	10.138	9.992	10.454	10.184	10.283	10.549	10.771	10.161	10.089	10.224	10.28	10.431	9.885	10.072	9.833	9.676	10.397	10.085	10.18	10.836	10.04	10.48	10.467	10.353	10.008	10.322	10.612	10.823	10.627	10.749	10.698	10.914	10.527	11.046	10.606	10.28	10.776	10.872	10.398	10.657	10.624	10.728	10.766	10.845	10.578	10.664	10.637	11.054	10.602	10.626	10.851	10.931	11.215	11.082	11.137	10.701	10.648	11.043	10.811	10.868	10.655	10.911	10.519	10.753	10.819	11.075	10.753	10.635	11.25	11.137	10.811	10.358	10.307	10.49	10.565	10.363	10.515	10.67	10.278	10.567	10.877	11.235	10.988	10.699	10.388	11.314	10.671	10.988	10.731	10.931	10.035	10.429	10.69	10.494	10.497	10.257	10.851	9.547	9.557	9.858	10.013	10.05
PAPOLA|NM_001252007	9.49	10.516	9.604	9.316	9.334	9.893	9.226	9.826	9.697	10.453	9.145	9.412	9.999	8.88	9.29	8.959	8.716	9.439	9.836	10.118	9.2	9.313	9.833	9.975	9.973	9.412	8.405	8.624	9.257	9.177	9.36	8.969	9.721	10.065	9.109	9.209	9.793	10.115	9.448	9.889	10.343	9.653	9.801	10.381	10.03	9.736	9.823	8.867	9.828	9.066	8.5	9.947	8.883	9.114	9.851	9.141	10.116	9.61	9.175	9.629	9.324	9.638	9.796	9.296	10.397	9.702	9.711	10.213	9.947	10.035	8.683	9.207	9.926	9.482	9.977	9.598	9.132	9.101	9.271	8.768	8.472	9.564	9.353	9.461	9.137	9.366	9.281	9.407	9.119	9.36	9.449	9.205	9.364	8.94	9.157	9.042	8.937	9.62	8.898	9.217	9.187	9.238	9.607	9.405	9.468	9.86	9.155	9.574	9.778	9.459	9.191	9.809	9.776	9.311	9.598	8.615	9.222	9.115	9.085	9.383	9.36	9.373	9.618	10.067	9.285	9.103	9.32	9.315	9.532	8.704	9.222	8.771	8.676	9.723	9.095	9.329	10.04	9.2	9.748	9.624	9.399	9.069	9.449	9.746	10.062	9.733	9.891	9.951	10.257	9.631	10.014	9.723	9.36	9.911	9.964	9.607	9.978	9.758	9.721	9.926	10.018	9.577	9.773	9.775	10.116	9.822	9.612	10.013	10.035	10.283	9.936	10.322	9.79	9.774	10.238	9.931	10.069	9.719	9.883	9.488	9.931	9.931	10.171	9.941	9.775	10.35	10.283	9.945	9.815	9.946	10.468	9.758	9.606	9.674	9.743	9.629	9.807	10.021	10.45	10.123	9.833	9.526	10.46	9.964	10.225	9.977	10.071	9.315	9.669	9.937	9.758	9.744	9.459	10.057	8.814	8.681	9.146	9.103	9.382
PAPOLA|NM_001293627	12.598	13.664	12.61	12.708	12.888	12.781	12.623	13.499	12.571	13.521	12.617	13.23	12.725	11.854	12.386	12.399	11.987	12.728	13.209	13.134	12.799	12.825	13.081	13.018	13.93	12.831	11.653	11.847	12.626	13.137	12.194	11.955	12.759	13.293	12.471	12.107	12.672	13.13	12.427	13.154	13.513	13.138	12.964	13.789	13.862	12.67	13.475	12.507	13.074	12.08	11.858	12.686	12.114	12.254	12.876	12.511	13.093	12.594	12.427	12.603	12.593	12.596	13.093	12.77	12.889	12.703	12.566	12.645	12.447	12.751	12.338	12.842	12.654	12.154	12.693	12.27	12.111	12.253	12.152	12.53	12.015	12.53	12.253	12.241	11.954	12.382	12.246	12.252	12.397	12.164	12.419	12.503	12.219	12.454	12.259	12.037	12.032	12.125	12.653	11.866	12.084	12.017	12.268	12.42	12.382	12.517	12.165	12.098	12.346	12.167	12.622	12.368	12.461	12.221	12.153	12.254	12.407	12.092	12.318	12.936	12.502	12.549	12.703	12.335	12.01	12.121	12.357	12.126	12.026	12.322	12.286	12.583	11.765	12.387	12.286	12.168	12.371	12.361	12.456	12.107	12.495	11.788	12.047	12.327	12.057	12.556	12.749	12.482	12.344	12.691	12.565	12.377	12.407	12.271	12.641	12.011	12.376	12.362	12.599	12.321	12.53	12.601	12.159	12.294	12.479	12.33	12.514	12.568	12.527	12.708	13.054	12.577	12.268	12.503	12.522	12.311	12.338	12.564	12.442	12.478	12.129	12.368	12.686	12.53	12.611	12.77	12.503	12.93	12.229	12.075	10.58	13.239	12.963	13.071	12.816	12.562	12.965	13.125	13.231	13.282	13.43	12.544	14.285	12.701	13.195	12.853	12.958	13.093	13.583	13.376	13.421	13.199	13.416	13.732	12.479	12.701	12.794	12.502	12.603
PAPOLA|NM_001293628	12.544	13.543	12.522	12.61	12.806	12.69	12.539	13.45	12.516	13.475	12.529	13.198	12.655	11.758	12.318	12.335	11.918	12.673	13.114	13.038	12.739	12.768	13.016	12.931	13.892	12.75	11.603	11.805	12.603	13.07	12.107	11.868	12.694	13.173	12.409	12.038	12.616	13.046	12.357	13.081	13.455	13.079	12.865	13.722	13.804	12.571	13.386	12.479	13.005	12.015	11.81	12.619	12.054	12.177	12.789	12.434	13.015	12.529	12.331	12.517	12.525	12.511	13.002	12.718	12.793	12.623	12.445	12.558	12.363	12.703	12.287	12.769	12.592	12.051	12.633	12.153	12.027	12.161	12.038	12.479	11.949	12.456	12.158	12.128	11.85	12.307	12.129	12.14	12.281	12.039	12.32	12.434	12.076	12.339	12.177	11.947	11.955	12.032	12.603	11.752	12.018	11.909	12.164	12.293	12.276	12.415	12.083	11.98	12.246	12.073	12.555	12.183	12.321	12.113	12.027	12.199	12.345	12.005	12.241	12.87	12.424	12.479	12.659	12.214	11.916	12.041	12.256	12.02	11.909	12.276	12.209	12.53	11.679	12.292	12.159	12.064	12.27	12.281	12.356	12.005	12.405	11.681	11.95	12.246	11.952	12.47	12.688	12.386	12.206	12.629	12.509	12.271	12.361	12.165	12.556	11.874	12.241	12.258	12.522	12.232	12.456	12.544	12.064	12.214	12.386	12.248	12.442	12.479	12.436	12.655	13.006	12.514	12.145	12.417	12.431	12.199	12.206	12.479	12.346	12.386	12.011	12.281	12.592	12.456	12.565	12.713	12.437	12.912	12.192	12.018	10.049	13.208	12.909	13.022	12.766	12.497	12.895	13.036	13.158	13.225	13.398	12.469	14.267	12.638	13.106	12.806	12.869	13.057	13.543	13.274	13.367	13.12	13.367	13.692	12.431	12.673	12.749	12.451	12.529
PAPOLA|NM_001293632	12.629	13.787	12.703	12.777	13.004	12.852	12.683	13.581	12.653	13.599	12.674	13.291	12.823	11.915	12.479	12.466	12.053	12.837	13.35	13.238	12.886	12.888	13.181	13.11	14.006	12.903	11.741	11.915	12.704	13.186	12.307	12.083	12.865	13.411	12.587	12.229	12.75	13.23	12.497	13.214	13.614	13.214	13.029	13.92	13.947	12.744	13.55	12.511	13.186	12.207	11.899	12.759	12.221	12.357	13.002	12.568	13.195	12.707	12.514	12.735	12.683	12.678	13.173	12.824	13.006	12.847	12.659	12.792	12.557	12.902	12.456	12.951	12.742	12.307	12.846	12.427	12.285	12.392	12.287	12.646	12.167	12.651	12.339	12.356	12.092	12.502	12.37	12.374	12.544	12.332	12.569	12.576	12.371	12.574	12.401	12.169	12.207	12.308	12.742	11.992	12.196	12.156	12.387	12.552	12.537	12.645	12.311	12.258	12.456	12.311	12.712	12.504	12.629	12.362	12.303	12.338	12.517	12.254	12.456	13.09	12.635	12.662	12.843	12.456	12.154	12.264	12.494	12.281	12.183	12.442	12.432	12.692	11.856	12.53	12.419	12.362	12.517	12.469	12.604	12.276	12.649	11.915	12.244	12.497	12.276	12.701	12.897	12.616	12.529	12.837	12.686	12.522	12.513	12.434	12.786	12.168	12.523	12.527	12.691	12.42	12.675	12.714	12.32	12.479	12.673	12.454	12.651	12.706	12.683	12.865	13.175	12.73	12.464	12.644	12.694	12.457	12.497	12.689	12.596	12.601	12.318	12.525	12.826	12.686	12.675	12.943	12.655	13.029	12.27	12.131	10.587	13.407	13.073	13.161	12.936	12.633	13.082	13.279	13.376	13.362	13.499	12.649	14.334	12.789	13.284	12.958	13.078	13.147	13.65	13.538	13.457	13.313	13.475	13.806	12.54	12.75	12.896	12.608	12.686
PAPOLA|NM_032632	12.598	13.664	12.61	12.708	12.888	12.781	12.623	13.496	12.569	13.514	12.611	13.225	12.724	11.854	12.382	12.397	11.98	12.728	13.199	13.132	12.795	12.824	13.078	13.016	13.925	12.829	11.653	11.845	12.625	13.132	12.193	11.952	12.758	13.291	12.467	12.102	12.671	13.128	12.419	13.147	13.511	13.136	12.958	13.779	13.86	12.661	13.469	12.507	13.072	12.077	11.854	12.683	12.111	12.25	12.874	12.511	13.09	12.593	12.427	12.601	12.591	12.596	13.089	12.77	12.886	12.703	12.562	12.641	12.444	12.75	12.33	12.842	12.652	12.153	12.69	12.261	12.107	12.249	12.147	12.53	12.012	12.529	12.247	12.24	11.949	12.382	12.246	12.244	12.393	12.158	12.415	12.503	12.214	12.442	12.258	12.032	12.029	12.114	12.651	11.866	12.082	12.015	12.263	12.419	12.372	12.517	12.164	12.097	12.345	12.165	12.618	12.368	12.457	12.214	12.139	12.253	12.405	12.084	12.313	12.933	12.497	12.544	12.702	12.33	12.007	12.116	12.348	12.125	12.025	12.321	12.286	12.58	11.755	12.386	12.281	12.167	12.371	12.358	12.456	12.102	12.486	11.782	12.046	12.322	12.056	12.555	12.744	12.479	12.344	12.69	12.563	12.377	12.405	12.269	12.636	12.01	12.371	12.36	12.597	12.321	12.529	12.599	12.158	12.291	12.479	12.329	12.513	12.566	12.525	12.707	13.054	12.577	12.264	12.501	12.519	12.309	12.335	12.562	12.437	12.475	12.119	12.357	12.682	12.529	12.61	12.769	12.503	12.929	12.227	12.074	10.58	13.236	12.96	13.071	12.809	12.561	12.96	13.122	13.23	13.28	13.428	12.544	14.276	12.697	13.193	12.852	12.949	13.087	13.582	13.368	13.416	13.197	13.414	13.732	12.467	12.698	12.793	12.497	12.6
PAPSS1|NM_005443	10.846	11.639	11.287	11.655	11.857	11.599	10.589	12.004	12.601	12.759	12.357	12.867	11.616	11.57	11.755	11.416	12.394	11.995	11.874	11.679	12.124	11.637	12.25	12.285	11.983	11.779	11.141	12.05	11.825	12.218	11.483	12.202	12.497	11.921	11.351	12.154	12.024	12.497	9.762	11.335	11.562	11.786	12.518	12.182	11.891	12.509	11.416	11.094	11.584	12.172	11.965	11.363	12.136	13.029	10.355	11.639	11.423	11.683	11.991	12.503	10.886	13.294	12.231	12.495	11.622	11.359	11.052	10.412	12.357	12.641	13.94	13.067	11.842	12.254	12.006	12.292	12.286	12.663	11.882	13.018	12.555	12.32	12.973	12.309	12.497	12.852	12.39	12.676	12.761	12.124	12.07	11.955	11.746	12.26	12.018	12.224	12.53	12.224	12.607	12.655	12.583	12.456	12.671	12.524	11.784	12.194	12.014	12.478	12.153	11.96	11.992	12.873	11.635	11.517	11.844	12.227	12.101	11.907	12.025	12.704	12.623	12.437	11.524	12.123	12.276	12.329	12.407	12.307	11.655	12.111	12.473	12.165	12.698	11.333	11.955	12.625	11.854	11.394	12.39	12.154	12.247	13.024	12.542	12.348	12.584	12.038	11.376	11.956	11.365	12.007	12.031	12.635	13.006	12.514	12.888	12.69	12.659	12.655	12.869	13.155	12.701	12.291	13.275	12.073	12.065	12.621	12.067	12.142	11.875	11.864	12.569	12.576	12.578	12.596	12.056	11.595	11.828	12.038	12.538	11.899	12.837	12.718	11.989	12.886	11.81	12.649	13.151	12.529	10.098	10.181	10.501	12.094	11.771	12.038	11.955	12.284	11.628	11.237	11.095	11.13	11.671	12.338	10.57	11.475	13.057	11.899	10.855	13.16	11.637	11.187	11.856	11.715	11.304	12.078	12.736	12.362	12.999	12.846	13.18
PARG|NM_001303487	10.799	10.358	10.664	10.197	10.322	10.269	10.162	10.68	10.697	10.536	11.319	11.186	10.531	10.398	10.819	10.646	10.372	10.47	10.398	10.777	10.727	10.74	10.725	10.493	10.771	10.331	10.542	10.079	10.873	11.943	10.823	9.87	9.765	10.44	10.363	10.232	10.911	9.931	10.444	10.565	10.389	10.855	10.824	11.474	10.627	10.084	12.596	10.804	10.189	9.457	9.935	9.565	10.322	9.388	10.128	11.463	10.911	10.445	10.249	10.027	10.434	10.697	11.073	10.948	10.589	10.926	9.825	10.207	10.219	11.148	9.187	8.957	8.839	9.137	9.439	9.52	9.602	9.347	9.877	9.52	9.516	9.388	9.6	9.593	9.439	10.011	10.003	9.581	9.547	9.179	9.285	9.947	9.572	9.587	9.214	9.285	9.306	9.8	10.48	9.585	9.707	9.347	9.526	8.904	9.969	10.091	9.516	9.916	9.768	9.801	9.208	9.608	9.241	9.226	9.525	9.977	9.768	9.433	9.155	9.558	10.296	10.014	10.492	9.845	9.343	9.776	9.916	9.466	10.088	9.683	10.333	10.39	9.468	9.688	9.16	9.638	9.89	9.11	10.155	9.428	9.695	9.4	9.415	9.851	9.508	10.324	10.765	9.898	10.011	10.249	9.6	9.428	10.385	9.765	9.613	9.555	9.688	10.042	9.759	10.055	9.893	9.925	9.889	10.014	9.767	10.019	9.379	9.852	9.774	9.566	10.246	9.853	9.508	9.881	9.364	9.564	9.642	9.307	9.959	10.226	9.803	9.886	9.604	10.197	10.538	9.331	9.498	9.852	10.536	10.329	8.725	10.728	10.921	10.483	10.241	10.116	10.502	10.342	10.345	10.172	10.742	10.298	10.483	10.473	10.455	10.351	9.905	10.843	10.62	10.355	10.552	10.686	10.811	10.455	10.516	10.746	10.703	10.174	10.535
PARG|NM_003631	10.799	10.358	10.664	10.197	10.322	10.269	10.162	10.68	10.697	10.536	11.319	11.186	10.531	10.398	10.819	10.646	10.372	10.47	10.398	10.777	10.727	10.74	10.725	10.493	10.771	10.331	10.542	10.079	10.873	11.943	10.823	9.87	9.765	10.44	10.363	10.232	10.911	9.931	10.444	10.565	10.389	10.855	10.824	11.474	10.627	10.084	12.596	10.804	10.189	9.457	9.935	9.565	10.322	9.388	10.128	11.463	10.911	10.445	10.249	10.027	10.434	10.697	11.073	10.948	10.589	10.926	9.825	10.207	10.219	11.148	9.187	8.957	8.839	9.137	9.439	9.52	9.602	9.347	9.877	9.52	9.516	9.388	9.6	9.593	9.439	10.011	10.003	9.581	9.547	9.179	9.285	9.947	9.572	9.587	9.214	9.285	9.306	9.8	10.48	9.585	9.707	9.347	9.526	8.904	9.969	10.091	9.516	9.916	9.768	9.801	9.208	9.608	9.241	9.226	9.525	9.977	9.768	9.433	9.155	9.558	10.296	10.014	10.492	9.845	9.343	9.776	9.916	9.466	10.088	9.683	10.333	10.39	9.468	9.688	9.16	9.638	9.89	9.11	10.155	9.428	9.695	9.4	9.415	9.851	9.508	10.324	10.765	9.898	10.011	10.249	9.6	9.428	10.385	9.765	9.613	9.555	9.688	10.042	9.759	10.055	9.893	9.925	9.889	10.014	9.767	10.019	9.379	9.852	9.774	9.566	10.246	9.853	9.508	9.881	9.364	9.564	9.642	9.307	9.959	10.226	9.803	9.886	9.604	10.197	10.538	9.331	9.498	9.852	10.536	10.329	8.725	10.728	10.921	10.483	10.241	10.116	10.502	10.342	10.345	10.172	10.742	10.298	10.483	10.473	10.455	10.351	9.905	10.843	10.62	10.355	10.552	10.686	10.811	10.455	10.516	10.746	10.703	10.174	10.535
PARG|NR_130168	10.915	10.581	10.808	10.416	10.538	10.459	10.299	10.814	10.892	10.715	11.513	11.318	10.697	10.692	11.187	10.779	10.625	10.608	10.556	10.93	10.867	10.87	10.877	10.769	10.811	10.427	10.683	10.261	11.02	12.129	11.056	10.232	10.065	10.692	10.619	10.47	11.073	10.074	10.672	10.678	10.631	11.05	10.953	11.631	10.732	10.28	12.73	10.808	10.316	9.747	10.113	9.838	10.48	9.685	10.47	11.671	11.231	10.66	10.512	10.322	10.626	10.814	11.236	11.111	10.815	11.041	10.149	10.52	10.633	11.466	9.545	9.424	8.898	9.706	9.961	9.987	10.098	9.943	10.252	9.928	10.079	10.088	10.179	10.179	9.97	10.453	10.332	10.124	10.04	9.655	9.825	10.189	10.013	10.024	9.833	9.86	9.994	10.317	10.624	10.072	10.226	9.911	10.067	9.257	10.31	10.455	10.014	10.367	10.24	10.226	9.618	9.791	9.745	9.881	10.003	10.208	10.213	10.001	9.624	9.928	10.583	10.442	10.648	10.321	9.811	10.213	10.214	10.079	10.611	9.997	10.628	10.733	10.244	10.027	9.685	10.179	10.24	9.591	10.48	10.048	10.088	9.947	9.952	10.283	9.97	10.448	10.845	10.208	10.448	10.397	9.847	9.762	10.556	10.154	10.055	9.964	10.032	10.312	10.061	10.38	10.233	10.247	10.347	10.363	10.116	10.434	9.796	10.179	10.079	9.836	10.384	10.172	10.024	10.187	9.676	9.887	10.013	9.693	10.264	10.402	10.205	10.249	9.919	10.431	10.687	9.624	9.834	9.907	10.556	10.341	8.725	10.779	10.985	10.586	10.39	10.179	10.59	10.442	10.452	10.285	10.811	10.385	10.551	10.534	10.527	10.407	10.085	10.917	10.712	10.483	10.649	10.802	10.909	10.532	10.676	10.823	10.822	10.307	10.696
PARP1|NM_001618	14.913	14.389	14.752	15.262	14.361	14.756	15.784	14.694	14.301	14.078	14.554	13.589	12.511	13.094	12.947	13.532	12.848	13.022	12.514	13.411	12.32	12.524	13.823	13.368	12.847	12.895	13.61	12.078	12.308	13.475	14.034	13.689	14.074	12.749	13.163	13.543	12.824	13.529	12.098	13.464	13.645	13.756	13.209	12.507	11.639	13.521	13.902	12.851	13.457	13.318	13.365	13.507	13.551	13.915	14.535	13.538	13.806	13.22	12.555	15.242	12.393	13.511	12.777	13.029	14.425	16.221	14.194	14.03	14.109	14.51	11.806	11.904	10.772	12.769	13.428	13.551	12.477	12.735	13.37	13.724	13.547	12.917	12.823	13.727	12.793	13.167	13.543	13.583	12.739	13.054	12.522	12.848	11.641	14.567	14.03	12.965	13.071	13.722	12.386	12.361	12.724	12.865	12.733	13.475	12.683	12.762	12.514	12.909	13.589	13.323	12.702	12.543	13.559	12.792	12.888	11.754	12.574	12.419	13.171	13.202	11.638	12.914	11.925	13.276	12.457	13.45	12.473	12.569	12.557	12.301	13.188	12.462	12.94	13.807	12.503	13.036	12.688	13.619	11.49	12.387	12.885	12.542	12.888	12.734	12.645	12.964	14.03	13.439	12.419	12.742	12.736	13.036	11.84	12.775	13.147	12.774	13.151	12.347	12.083	12.168	12.171	12.682	12.33	12.712	12.701	12.96	12.8	12.59	12.358	13.502	11.483	12.724	12.906	12.287	13.645	12.763	13.214	13.368	12.037	12.121	12.437	12.556	13.433	13.171	11.764	13.495	12.989	13.233	11.364	11.282	8.053	11.735	11.927	11.936	12.136	11.809	11.778	12.172	12.787	11.854	11.747	14.292	11.931	11.846	12.791	11.687	12.405	12.604	12.556	12.709	11.642	12.443	11.355	12.129	13.323	12.93	13.21	13.553	13.393
PARP4|NM_006437	12.024	12.682	12.739	12.947	12.046	12.11	12.659	11.335	12.197	12.067	12.067	11.631	12.524	13.583	13.364	12.04	13.495	12.158	14.64	12.965	12.59	14.713	13.221	13.103	13.684	13.397	13.939	11.539	14.829	13.552	11.72	13.475	13.53	13.081	13.478	11.69	12.457	10.868	12.734	11.95	12.111	12.688	12.694	11.904	14.216	11.697	13.186	13.255	12.445	13.858	12.714	12.475	12.514	11.941	14.201	12.265	10.072	13.484	13.463	13.155	13.06	12.235	13.309	12.301	11.894	11.63	13.988	12.82	12.723	12.158	14.891	14.649	12.937	12.883	13.43	12.645	12.707	12.821	12.362	11.046	12.47	13.023	12.806	13.122	12.603	13.042	13.367	12.926	13.154	13.534	13.427	12.43	11.239	12.921	12.987	13.13	13.122	12.693	13.209	13.275	12.82	13.398	12.876	13.027	13.082	12.255	12.944	12.701	12.998	13.24	13.492	13.01	12.775	12.805	13.098	13.779	13.22	13.136	13.604	13.492	11.975	12.555	13.11	13.161	12.94	12.453	12.835	12.806	12.733	13.538	13.542	13.303	13.534	13.029	13.041	12.066	12.789	13.24	12.877	12.751	13.521	13.066	12.771	12.992	13.095	14.055	12.931	12.561	12.33	12.987	12.906	13.323	13.284	13.28	13.629	13.344	13.04	12.895	12.8	12.645	12.544	13.284	13.507	13.21	12.746	13.355	13.225	12.852	13.108	13.589	12.53	13.173	12.791	12.893	13.805	12.75	13.081	13.713	12.502	13.181	12.58	13.057	13.665	12.964	12.97	13.027	13.547	12.852	12.895	12.83	11.767	13.62	13.43	13.532	13.31	12.869	12.607	12.514	11.883	12.32	12.655	12.778	11.807	12.479	12.577	12.583	13.294	11.627	13.709	11.906	12.777	14.08	14.646	12.682	11.033	10.427	11.053	10.583	9.892
PATL1|NM_152716	9.839	10.179	9.997	10.015	10.032	9.945	10.288	9.964	9.6	9.679	9.768	9.248	10.718	9.989	10.499	10.782	10.538	11.111	10.374	10.488	10.217	11.771	10.256	10.745	10.776	10.538	10.302	10.592	11.406	11.319	10.388	10.512	10.484	9.466	10.994	10.884	10.596	10.864	11.326	10.2	8.963	10.766	9.757	10.483	10.939	10.671	9.934	11.111	10.918	9.676	10.382	10.699	10.18	9.993	10.412	10.852	10.836	10.518	10.779	10.249	10.923	10.363	10.042	10.588	10.345	10.307	10.136	10.226	10.154	9.875	11.029	11.3	11.445	10.367	10.214	10.2	9.997	10.53	10.303	9.785	9.585	10.095	9.433	9.916	10.19	9.763	9.945	9.604	10.185	10.009	9.997	10.655	10.526	11.284	10.792	10.524	9.88	9.801	10.937	9.676	9.616	10.264	10.035	9.922	10.842	10.16	10.264	10.112	9.951	9.796	9.964	8.785	10.282	9.841	9.902	10.436	9.896	10.417	10.025	10.402	10.38	10.106	11.68	9.638	10.538	10.112	10.004	10.213	11.02	10.088	10.348	11.05	9.657	10.099	10.183	9.785	10.383	10.241	11.457	10.417	10.147	9.811	9.659	10.478	9.521	10.538	10.897	10.084	11.084	10.498	10.01	9.524	10.426	9.776	9.775	9.585	9.535	10.118	10.56	10.359	10.111	10.055	9.466	9.771	11.029	9.574	10.271	10.316	10.142	9.711	10.478	10.336	9.94	10.174	10.308	9.572	9.736	10.23	10.506	11.289	10.231	9.875	10.149	10.455	11.634	10.149	9.659	10.861	11.012	11.063	11.752	10.582	10.641	10.528	10.123	10.493	10.542	10.025	10.471	10.191	10.524	10.274	11.349	11.082	10.097	10.881	10.845	9.931	10.671	10.639	10.025	10.794	10.802	10.169	9.973	10.057	9.796	9.674	9.964
PAXBP1|NM_013329	13.175	14.396	13.21	12.542	12.797	12.852	12.865	13.097	13.12	13.787	12.76	13.386	12.154	11.756	11.654	13.105	11.698	12.929	11.941	12.853	11.806	12.874	13.06	12.734	12.16	12.53	11.782	11.916	12.006	13.127	12.683	12.287	12.537	11.68	11.951	13.04	13.193	12.042	12.158	12.408	12.348	13.002	13.589	12.454	11.522	11.87	12.189	11.7	12.249	12.566	12.608	11.874	11.759	12.947	12.048	12.475	12.32	11.691	11.467	13.24	13.276	12.393	15.095	13.221	11.626	13.282	11.46	11.501	11.769	12.527	11.511	11.623	11.115	9.594	10.488	10.743	10.431	10.694	11.94	12.287	12.287	10.355	11.287	11.356	10.512	11.16	11.48	11.386	10.671	10.758	11.422	11.82	11.395	11.38	11.626	11.239	11.259	10.819	11.295	11.115	10.733	10.368	10.729	11.184	10.321	11.078	11.09	11.043	11.256	10.732	11.588	11.99	10.728	11.189	10.923	11.32	11.391	11.179	10.708	11.414	11.077	11.148	11.172	10.918	10.802	11.135	11.067	11.007	11.267	10.68	11.72	11.339	10.915	11.495	10.886	10.831	10.56	11.398	11.299	10.542	11.34	11.154	11.504	10.66	10.436	10.884	11.622	11.473	11.116	10.794	10.877	11.336	10.696	10.748	11.164	10.943	11.172	10.384	10.495	10.585	11.232	11.377	10.799	11.584	10.869	11.053	11.355	11.225	11.196	11.291	11.283	11.157	11.075	11.237	11.179	11.259	11	10.596	10.911	10.454	10.985	11.4	10.883	10.941	10.598	10.736	10.753	12.35	11.158	11.463	11.037	12.057	11.983	11.698	11.224	11.335	11.501	11.131	11.063	11.68	11.845	10.557	12.477	11.658	11.564	11.368	11.321	11.585	11.403	12.028	12.062	11.653	12.209	11.325	11.188	11.594	10.994	10.452	11.671
PAXBP1|NM_016631	13.18	14.419	13.214	12.554	12.8	12.857	12.867	13.105	13.13	13.795	12.771	13.397	12.158	11.77	11.661	13.106	11.713	12.944	11.947	12.865	11.821	12.886	13.071	12.739	12.165	12.534	11.788	11.927	12.009	13.138	12.688	12.303	12.543	11.69	11.957	13.054	13.209	12.05	12.169	12.417	12.357	13.012	13.599	12.456	11.527	11.878	12.196	11.703	12.259	12.569	12.616	11.879	11.769	12.971	12.052	12.479	12.326	11.702	11.477	13.257	13.299	12.397	15.1	13.255	11.635	13.294	11.469	11.51	11.779	12.53	11.514	11.625	11.118	9.598	10.502	10.754	10.448	10.694	11.948	12.297	12.307	10.374	11.306	11.373	10.516	11.163	11.493	11.393	10.693	10.777	11.435	11.823	11.403	11.398	11.639	11.246	11.264	10.834	11.302	11.137	10.745	10.374	10.754	11.192	10.33	11.083	11.104	11.046	11.267	10.753	11.604	12.004	10.748	11.209	10.933	11.33	11.396	11.191	10.727	11.423	11.098	11.162	11.177	10.925	10.809	11.145	11.078	11.02	11.278	10.688	11.73	11.349	10.924	11.504	10.905	10.851	10.569	11.422	11.302	10.551	11.341	11.156	11.512	10.672	10.445	10.889	11.626	11.477	11.13	10.807	10.886	11.347	10.708	10.752	11.177	10.944	11.19	10.388	10.497	10.59	11.241	11.383	10.803	11.598	10.873	11.058	11.379	11.231	11.206	11.314	11.298	11.177	11.089	11.25	11.19	11.264	11.014	10.609	10.922	10.459	10.994	11.413	10.898	10.974	10.604	10.753	10.771	12.36	11.16	11.466	11.037	12.063	11.985	11.721	11.232	11.338	11.51	11.132	11.078	11.693	11.851	10.565	12.481	11.666	11.572	11.373	11.332	11.599	11.406	12.036	12.064	11.66	12.221	11.329	11.206	11.595	11.006	10.456	11.678
PAXBP1|NR_027873	13.171	14.392	13.21	12.549	12.763	12.848	12.863	13.104	13.123	13.791	12.768	13.392	12.153	11.768	11.659	13.106	11.704	12.932	11.943	12.864	11.811	12.878	13.06	12.739	12.164	12.53	11.787	11.927	12.008	13.131	12.686	12.301	12.542	11.689	11.957	13.054	13.197	12.046	12.168	12.417	12.348	13.01	13.589	12.456	11.522	11.875	12.189	11.703	12.254	12.569	12.607	11.874	11.768	12.958	12.051	12.479	12.322	11.7	11.475	13.255	13.28	12.391	15.095	13.219	11.635	13.284	11.466	11.51	11.775	12.529	11.512	11.625	11.115	9.596	10.502	10.753	10.445	10.689	11.94	12.292	12.307	10.374	11.306	11.371	10.516	11.161	11.491	11.393	10.693	10.777	11.432	11.823	11.398	11.397	11.635	11.243	11.26	10.833	11.3	11.137	10.737	10.372	10.753	11.185	10.33	11.082	11.104	11.043	11.266	10.753	11.599	12.004	10.745	11.209	10.93	11.327	11.395	11.189	10.725	11.422	11.093	11.161	11.175	10.923	10.809	11.141	11.078	11.02	11.273	10.687	11.728	11.347	10.922	11.502	10.901	10.851	10.567	11.422	11.301	10.549	11.34	11.149	11.511	10.667	10.44	10.886	11.625	11.475	11.13	10.802	10.886	11.34	10.698	10.752	11.175	10.934	11.187	10.388	10.49	10.59	11.235	11.381	10.803	11.594	10.873	11.058	11.373	11.225	11.204	11.314	11.298	11.164	11.082	11.244	11.186	11.261	11.01	10.605	10.922	10.459	10.992	11.404	10.895	10.969	10.591	10.753	10.771	12.348	11.16	11.463	11.037	12.056	11.984	11.72	11.223	11.336	11.5	11.124	11.075	11.69	11.846	10.557	12.474	11.664	11.568	11.369	11.329	11.585	11.405	12.032	12.064	11.655	12.214	11.328	11.202	11.586	11	10.455	11.672
PAXIP1|NM_007349	11.82	11.845	12.298	11.609	11.94	11.858	12.277	12.195	11.509	11.245	11.609	10.446	11.328	11.724	11.749	10.877	11.544	12.111	11.752	11.866	11.405	12.206	11.642	11.521	11.899	11.363	12.496	10.78	11.639	11.693	11.699	11.395	12.172	12.64	11.95	10.269	12.64	11.267	11.319	12.12	10.128	12.051	10.732	10.794	11.175	10.986	11.736	11.668	11.729	12.213	10.799	11.574	11.511	11.268	12.157	12.371	11.108	11.535	11.057	11.631	12.479	11.648	12.681	12.008	11.241	12.074	11.332	11.514	11.317	10.93	10.854	10.533	9.692	10.036	10.441	10.547	10.498	10.606	10.854	10.392	10.258	9.989	9.931	10.421	10.442	10.029	10.284	10.237	9.801	10.91	10.859	10.453	10.799	10.864	10.149	10.143	10.392	10.694	11.046	11.246	10.071	10.289	10.107	10.842	10.358	10.031	10.353	10.025	10.573	10.376	10.973	9.721	10.266	10.996	10.422	10.647	10.697	10.542	10.114	10.91	10.315	10.511	10.883	10.538	10.785	10.588	10.498	10.503	10.823	9.947	11.179	10.976	10.333	11.098	10.527	10.43	10.307	10.827	10.776	10.648	11.474	10.92	10.911	10.224	9.893	10.565	10.416	10.92	10.619	10.579	10.816	10.693	10.576	10.422	10.331	10.804	10.619	10.608	10.799	11.043	11.02	10.682	9.875	10.908	10.354	9.893	10.836	10.613	10.677	10.877	10.345	10.457	11.066	10.434	10.776	10.703	10.621	10.781	10.264	10.308	10.363	10.874	10.753	10.649	10.729	10.719	10.383	10.516	10.263	9.875	9.329	11.145	10.957	10.817	10.585	10.347	10.779	10.787	10.445	10.917	11.42	10.065	11.474	10.515	10.787	10.344	11.123	11.107	11.328	11.569	11.654	10.844	11.022	11.289	11.887	12.749	10.395	9.875	10.641
PBRM1|NM_018313	12.678	13.012	12.722	12.725	11.928	13.023	12.513	12.61	13.012	12.233	12.957	12.807	11.779	10.846	10.699	12.43	11.333	13.06	11.854	11.495	11.538	11.499	12.037	12.392	12.018	12.167	11.771	12.525	11.73	11.414	11.001	12.272	12.846	11.532	12.647	11.866	13.279	11.888	10.407	11.528	11.964	12.293	12.327	12.153	11.942	11.754	12.04	11.837	12.447	11.808	12.695	12.095	12.61	12.407	12.286	11.42	11.581	11.433	12.449	12.769	12.23	12.744	12.771	12.832	12.296	12.475	12.374	12.556	12.072	12.32	12.322	12.553	11.366	12.459	12.391	12.459	11.668	12.046	12.241	13.192	12.534	12.303	12.286	12.25	12.043	12.44	12.347	12.511	12.39	12.105	12.094	11.528	11.518	12.708	12.874	13.209	13.313	12.153	11.811	11.664	11.667	11.726	11.616	12.2	12.213	11.98	11.942	11.702	12.514	12.53	11.892	11.946	12.341	12.199	11.927	11.996	11.906	11.811	12.338	12.497	11.992	12.262	13.154	12.447	12.202	12.191	11.906	12.118	12.339	12.007	12.479	12.456	11.754	12.295	11.744	11.627	11.915	12.039	11.662	11.748	12.107	12.158	12.286	12.454	12.434	12.107	12.177	12.379	12.011	12.479	12.358	12.047	11.676	12.054	12.261	11.769	12.112	11.767	11.86	11.95	12.042	12.042	12.298	12.065	12.232	12.456	12.067	12.348	12.011	12.182	12.006	12.112	12.158	12.025	12.092	11.769	12.067	12.125	11.704	12.246	11.85	12.406	12.274	12.321	12.348	12.434	11.935	12.201	11.445	11.376	9.678	12.516	12.229	12.255	12.322	11.578	12.057	12.196	11.858	12.063	12.102	11.735	12.681	11.905	12.153	12.276	12.083	11.894	12.063	12.038	12.694	12.016	12.072	12.254	12.1	11.754	11.756	11.547	13.589
PBXIP1|NM_020524	9.516	9.51	9.379	10.551	10.084	8.535	9.384	7.983	7.562	7.555	8.205	7.443	9.655	10.034	8.898	9.867	11.006	9.024	8.943	9.066	9.572	8.455	7.508	8.011	7.087	9.099	8.401	9.329	8.855	10.658	7.409	7.994	9.804	8.676	8.304	8.369	8.246	8.205	8.707	9.689	8.246	8.836	9.6	8.711	7.735	8.676	8.73	7.823	7.539	8.721	10.345	9.205	8.574	9.547	8.823	7.248	9.311	8.592	10.05	9.688	8.631	9.109	9.293	7.34	8.88	6.925	10.121	7.468	8.585	8.281	9.405	9.285	8.892	10.491	9.847	9.35	10.155	10.122	8.638	7.839	10.592	9.324	11.153	9.685	10.846	11.214	8.899	9.451	10.811	10.492	10.661	9.439	8.773	9.547	10.364	10.647	10.187	8.535	9.604	10.456	9.466	9.205	9.014	10.352	8.804	8.077	9.959	8.989	8.34	9.031	10.78	9.959	9.261	10.777	9.207	10.322	10.732	10.732	10.353	9.836	8.807	8.388	9.466	8.827	9.445	8.066	9.86	10.809	9.969	10.635	9.238	10.225	10.375	7.358	10.48	8.455	9.087	8.253	8.838	10.725	10.732	11.035	10.367	10.707	11.391	9.457	8.804	7.531	9.331	9.095	10.057	10.218	9.323	9.811	10.345	9.86	8.592	10.116	9.863	9.911	9.482	10.584	11.397	11.578	8.611	10.448	10.79	10.686	10.282	9.04	10.106	10.699	10.102	10.467	8.697	9.745	8.758	9.543	8.883	8.925	10.167	10.808	9.231	8.028	9.875	9.683	10.372	10.445	10.699	10.021	10.849	10.241	9.827	10.34	10.776	10.011	11.286	10.576	8.82	10.576	10.067	10.493	9.396	9.074	9.238	9.428	9.753	10.345	9.815	9.853	11.027	9.788	9.945	10.484	9.697	10.514	9.785	10.138	7.728
PCBP2|NM_001098620	13.06	12.51	12.647	12.8	12.644	12.603	12.32	12.339	12.84	12.419	12.279	13.04	11.445	11.642	12.912	11.737	12.229	13.188	11.786	11.875	12.364	11.805	12.3	12.454	12.734	11.876	11.74	11.291	12.11	12.072	12.073	12.169	11.891	12.492	11.244	11.411	12.556	12.497	12.457	12.197	11.988	12.27	12.078	12.024	12.04	12.345	11.856	12.207	12.041	11.81	11.294	11.842	11.609	11.208	12.182	12.53	12.259	12.04	12.169	12.479	12.566	12.958	12.646	12.73	11.986	12.341	12.082	12.153	12.183	12.524	11.343	12.214	13.511	12.403	12.456	12.014	11.741	12.464	11.982	12.081	11.544	11.943	11.857	11.891	12.569	12.561	12.168	12.218	12.39	12.878	12.578	11.619	11.453	11.64	11.42	11.703	11.652	11.989	13.619	12.51	11.949	11.451	11.558	12.595	12.852	11.563	12.069	11.642	12.026	11.873	12.062	12.335	12.556	12.254	11.775	12.024	12.645	11.956	12.829	13.502	11.842	12.253	13.348	11.779	11.988	11.576	12.052	12.007	11.889	12.259	11.615	12.497	11.265	11.931	12.074	11.488	12.174	12.018	12.529	11.556	13.122	11.767	12.343	12.614	12.479	13.197	13.502	12.004	11.223	13.147	11.896	12.633	12.64	12.032	12.427	11.799	11.937	12.475	13.06	11.585	11.899	13.108	11.476	12.075	12.713	11.531	12.926	12.701	12.083	11.883	13.32	11.637	12.235	13.399	12.175	11.917	11.811	12.635	11.899	12.653	12.019	11.847	12.082	12.285	13.842	12.912	12.577	13.579	13.521	13.475	13.198	12.313	12.259	12.23	12.085	12.415	12.338	12.348	11.924	12.529	12.734	13.2	12.368	12.447	12.789	12.466	12.529	11.758	12.092	12.734	12.285	12.413	12.714	12.574	12.154	12.682	11.925	11.679	11.598
PCBP2|NM_001128911	13.023	12.481	12.623	12.694	12.544	12.529	12.251	12.276	12.739	12.343	12.209	12.949	11.391	11.585	12.803	11.661	12.154	13.024	11.735	11.81	12.272	11.748	12.227	12.387	12.659	11.81	11.675	11.24	12.092	12.029	11.988	12.082	11.842	12.403	11.184	11.331	12.501	12.436	12.391	12.154	11.918	12.207	12.037	11.964	11.96	12.264	11.795	12.211	11.996	11.759	11.241	11.775	11.573	11.124	12.124	12.47	12.182	12.011	12.045	12.39	12.479	12.82	12.575	12.707	11.907	12.307	11.994	12.107	12.099	12.447	11.264	12.213	13.376	12.295	12.32	11.935	11.654	12.362	11.927	12.018	11.447	11.881	11.76	11.806	12.479	12.442	12.078	12.164	12.287	12.77	12.486	11.607	11.383	11.532	11.371	11.625	11.565	11.927	13.362	12.408	11.861	11.337	11.482	12.511	12.713	11.49	11.989	11.502	11.94	11.775	11.995	12.304	12.451	12.172	11.696	11.952	12.534	11.886	12.714	13.409	11.765	12.147	13.131	11.698	11.894	11.517	11.971	11.915	11.796	12.152	11.568	12.405	11.133	11.889	11.995	11.403	12.093	11.949	12.434	11.448	12.999	11.642	12.247	12.522	12.404	13.104	13.368	11.943	11.148	12.973	11.856	12.561	12.425	11.946	12.362	11.698	11.849	12.386	12.864	11.535	11.843	12.972	11.401	12.018	12.64	11.451	12.792	12.607	12.04	11.853	13.23	11.573	12.11	13.32	12.104	11.862	11.735	12.525	11.815	12.549	11.951	11.78	12.023	12.183	13.669	12.848	12.534	13.538	13.465	13.462	13.13	12.23	12.167	12.134	11.986	12.281	12.234	12.246	11.875	12.471	12.623	13.064	12.321	12.348	12.659	12.35	12.431	11.656	12.015	12.587	12.206	12.281	12.596	12.456	12.004	12.527	11.786	11.563	11.527
PCBP2|NM_001128912	13.023	12.481	12.627	12.702	12.554	12.529	12.258	12.277	12.749	12.347	12.209	12.949	11.392	11.585	12.805	11.664	12.156	13.027	11.737	11.811	12.276	11.752	12.227	12.39	12.659	11.811	11.675	11.24	12.092	12.031	11.989	12.084	11.842	12.404	11.184	11.333	12.502	12.437	12.391	12.154	11.924	12.213	12.037	11.97	11.96	12.265	11.796	12.211	12.005	11.759	11.241	11.775	11.575	11.129	12.126	12.471	12.183	12.014	12.046	12.391	12.481	12.824	12.575	12.707	11.913	12.308	11.996	12.107	12.1	12.447	11.264	12.213	13.39	12.303	12.322	11.94	11.655	12.362	11.927	12.018	11.451	11.884	11.768	11.809	12.479	12.447	12.083	12.164	12.292	12.774	12.492	11.615	11.386	11.532	11.371	11.625	11.566	11.927	13.365	12.417	11.866	11.34	11.482	12.514	12.714	11.49	11.989	11.503	11.943	11.779	12	12.304	12.456	12.174	11.697	11.952	12.537	11.888	12.72	13.411	11.767	12.154	13.132	11.698	11.897	11.519	11.973	11.915	11.797	12.156	11.568	12.409	11.138	11.891	12.004	11.403	12.098	11.95	12.434	11.448	13.002	11.645	12.248	12.522	12.404	13.105	13.375	11.946	11.148	12.984	11.858	12.562	12.437	11.946	12.363	11.698	11.854	12.387	12.867	11.535	11.844	12.984	11.403	12.02	12.642	11.452	12.793	12.607	12.04	11.854	13.231	11.573	12.111	13.321	12.104	11.865	11.738	12.527	11.816	12.552	11.951	11.781	12.025	12.187	13.675	12.852	12.537	13.542	13.468	13.463	13.13	12.23	12.169	12.135	11.989	12.281	12.235	12.249	11.875	12.474	12.626	13.067	12.321	12.356	12.659	12.356	12.434	11.658	12.016	12.59	12.207	12.283	12.599	12.456	12.006	12.527	11.787	11.565	11.528
PCBP2|NM_001128913	13.06	12.51	12.642	12.795	12.641	12.603	12.319	12.338	12.835	12.419	12.279	13.036	11.444	11.642	12.91	11.733	12.229	13.186	11.786	11.873	12.362	11.804	12.297	12.451	12.73	11.875	11.74	11.291	12.107	12.07	12.069	12.168	11.891	12.491	11.243	11.403	12.555	12.497	12.457	12.197	11.985	12.269	12.075	12.024	12.039	12.343	11.855	12.207	12.039	11.81	11.294	11.842	11.606	11.202	12.182	12.529	12.255	12.037	12.165	12.471	12.566	12.949	12.646	12.73	11.983	12.339	12.077	12.153	12.177	12.524	11.343	12.214	13.505	12.399	12.456	12.011	11.74	12.464	11.982	12.08	11.54	11.94	11.846	11.89	12.566	12.556	12.165	12.218	12.388	12.877	12.575	11.611	11.449	11.64	11.416	11.703	11.651	11.989	13.61	12.503	11.947	11.449	11.558	12.592	12.847	11.563	12.069	11.642	12.025	11.87	12.056	12.335	12.551	12.252	11.775	12.024	12.645	11.955	12.825	13.502	11.842	12.246	13.343	11.778	11.984	11.575	12.052	12.006	11.889	12.257	11.615	12.497	11.259	11.927	12.07	11.486	12.171	12.017	12.529	11.556	13.12	11.764	12.341	12.61	12.475	13.193	13.499	12	11.223	13.138	11.895	12.632	12.624	12.029	12.424	11.799	11.935	12.474	13.06	11.585	11.899	13.106	11.475	12.07	12.711	11.529	12.92	12.699	12.082	11.883	13.32	11.637	12.234	13.397	12.175	11.916	11.81	12.633	11.896	12.651	12.019	11.845	12.078	12.276	13.838	12.912	12.575	13.578	13.521	13.475	13.198	12.313	12.258	12.227	12.084	12.405	12.335	12.343	11.919	12.529	12.729	13.19	12.367	12.447	12.778	12.46	12.527	11.755	12.089	12.73	12.284	12.408	12.714	12.571	12.149	12.681	11.923	11.678	11.596
PCBP2|NM_001128914	13.082	12.53	12.673	12.846	12.688	12.633	12.383	12.386	12.888	12.454	12.319	13.095	11.474	11.68	12.951	11.764	12.27	13.225	11.832	11.899	12.411	11.826	12.32	12.492	12.77	11.899	11.774	11.32	12.135	12.092	12.107	12.221	11.928	12.514	11.27	11.445	12.589	12.513	12.486	12.227	12.021	12.303	12.131	12.046	12.071	12.378	11.885	12.211	12.053	11.837	11.315	11.879	11.635	11.237	12.235	12.544	12.29	12.056	12.213	12.514	12.602	13.021	12.701	12.763	12.014	12.379	12.129	12.183	12.241	12.562	11.392	12.221	13.542	12.434	12.524	12.052	11.805	12.514	12.015	12.107	11.581	11.974	11.928	11.927	12.62	12.601	12.234	12.276	12.442	12.937	12.645	11.625	11.51	11.702	11.475	11.771	11.711	12.042	13.692	12.554	12.007	11.517	11.612	12.649	12.912	11.625	12.107	11.681	12.062	11.914	12.099	12.383	12.601	12.309	11.816	12.069	12.701	12.015	12.895	13.551	11.884	12.294	13.433	11.854	12.052	11.626	12.113	12.043	11.947	12.309	11.653	12.553	11.299	11.951	12.131	11.54	12.235	12.064	12.601	11.605	13.244	11.82	12.379	12.655	12.543	13.291	13.582	12.032	11.25	13.238	11.912	12.682	12.688	12.072	12.475	11.829	11.956	12.514	13.11	11.622	11.94	13.141	11.517	12.1	12.739	11.573	12.938	12.743	12.111	11.909	13.362	11.647	12.281	13.434	12.228	11.949	11.845	12.675	11.946	12.702	12.074	11.894	12.107	12.318	13.908	12.947	12.621	13.604	13.539	13.492	13.201	12.332	12.286	12.261	12.115	12.456	12.361	12.391	11.951	12.551	12.739	13.295	12.39	12.495	12.82	12.51	12.568	11.788	12.153	12.786	12.308	12.47	12.77	12.601	12.171	12.703	11.94	11.727	11.622
PCBP2|NM_005016	13.015	12.449	12.603	12.692	12.54	12.524	12.246	12.269	12.729	12.332	12.194	12.941	11.386	11.578	12.792	11.656	12.132	13.021	11.728	11.807	12.261	11.739	12.214	12.363	12.647	11.804	11.671	11.237	12.089	12.025	11.98	12.069	11.837	12.39	11.175	11.325	12.484	12.43	12.384	12.139	11.908	12.206	12.036	11.961	11.951	12.261	11.794	12.207	11.989	11.749	11.235	11.769	11.57	11.118	12.116	12.462	12.175	12.01	12.039	12.382	12.473	12.805	12.565	12.699	11.899	12.277	11.989	12.099	12.092	12.447	11.259	12.213	13.368	12.291	12.319	11.928	11.652	12.358	11.927	12.015	11.44	11.879	11.756	11.799	12.472	12.434	12.072	12.154	12.281	12.761	12.479	11.607	11.377	11.523	11.357	11.611	11.563	11.923	13.35	12.399	11.854	11.328	11.478	12.504	12.708	11.483	11.984	11.485	11.935	11.775	11.989	12.298	12.44	12.169	11.693	11.951	12.529	11.88	12.713	13.399	11.758	12.139	13.114	11.689	11.891	11.51	11.96	11.907	11.793	12.146	11.56	12.399	11.133	11.886	11.99	11.396	12.083	11.945	12.427	11.442	12.982	11.641	12.24	12.514	12.399	13.082	13.362	11.929	11.144	12.958	11.854	12.556	12.417	11.94	12.358	11.695	11.844	12.362	12.846	11.525	11.837	12.96	11.397	12.011	12.625	11.441	12.785	12.601	12.037	11.844	13.22	11.571	12.099	13.307	12.1	11.841	11.724	12.517	11.794	12.529	11.944	11.775	12.017	12.176	13.665	12.835	12.527	13.538	13.463	13.45	13.096	12.213	12.158	12.125	11.964	12.261	12.227	12.224	11.859	12.447	12.607	13.054	12.317	12.335	12.65	12.339	12.421	11.642	12.004	12.568	12.199	12.272	12.564	12.448	11.99	12.517	11.773	11.554	11.522
PCBP2|NM_031989	13.015	12.449	12.607	12.694	12.543	12.525	12.251	12.271	12.734	12.335	12.194	12.945	11.39	11.58	12.793	11.659	12.135	13.022	11.73	11.808	12.264	11.74	12.214	12.368	12.649	11.805	11.671	11.237	12.092	12.026	11.983	12.073	11.839	12.391	11.177	11.33	12.491	12.433	12.386	12.139	11.909	12.206	12.037	11.962	11.952	12.262	11.795	12.207	11.99	11.752	11.235	11.769	11.572	11.12	12.12	12.469	12.177	12.011	12.04	12.387	12.475	12.808	12.565	12.699	11.903	12.278	11.989	12.1	12.098	12.447	11.259	12.213	13.381	12.301	12.32	11.937	11.654	12.358	11.927	12.017	11.447	11.883	11.764	11.805	12.475	12.437	12.075	12.154	12.287	12.763	12.485	11.615	11.38	11.523	11.36	11.611	11.563	11.923	13.355	12.404	11.858	11.332	11.478	12.51	12.711	11.485	11.984	11.49	11.937	11.778	11.994	12.298	12.444	12.172	11.694	11.951	12.53	11.883	12.714	13.407	11.759	12.146	13.119	11.696	11.891	11.511	11.962	11.908	11.793	12.149	11.56	12.404	11.138	11.89	11.995	11.397	12.085	11.949	12.428	11.442	12.988	11.641	12.24	12.516	12.401	13.092	13.364	11.931	11.144	12.958	11.854	12.556	12.419	11.94	12.361	11.695	11.845	12.363	12.848	11.525	11.839	12.963	11.398	12.016	12.626	11.444	12.789	12.601	12.037	11.845	13.22	11.571	12.1	13.312	12.1	11.845	11.726	12.518	11.804	12.53	11.946	11.775	12.018	12.181	13.665	12.837	12.529	13.539	13.463	13.45	13.096	12.213	12.158	12.128	11.972	12.262	12.229	12.229	11.86	12.452	12.61	13.056	12.317	12.335	12.654	12.341	12.424	11.642	12.006	12.569	12.202	12.272	12.566	12.453	11.996	12.518	11.777	11.561	11.525
PCF11|NM_015885	12.565	12.473	12.624	12.61	12.393	12.437	12.274	12.291	12.19	12.514	12.436	12.05	12.348	11.759	11.735	12.064	11.68	12.44	12.322	12.577	12.075	12.847	12.107	12.308	12.051	12.004	11.642	12.285	12.906	12.703	12.405	12.024	11.795	13.141	11.994	12.543	12.562	13.32	12.414	11.98	12.511	12.517	11.903	12.281	12.32	12.827	12.287	12.133	12.21	12.298	12.912	11.641	11.622	11.788	12.629	13.002	12.917	12.099	11.786	12.524	12.503	11.97	12.524	12.597	12.145	12.415	12.456	12.08	11.87	11.778	12.787	12.089	12.367	11.306	11.414	11.472	11.336	11.266	12.008	12.407	11.854	11.21	11.436	11.613	11.511	11.311	11.637	11.367	11.312	11.786	11.807	11.859	11.671	11.349	11.944	12.016	11.964	11.667	11.921	12.254	11.34	11.024	11.261	11.823	10.985	11.22	11.894	11.36	11.492	11.576	11.86	11.945	11.404	11.924	11.638	11.519	11.344	11.474	11.561	11.699	11.563	11.319	11.774	11.411	11.677	11.393	11.658	11.521	11.748	11.138	11.679	11.663	11.13	11.668	11.584	11.259	11.204	11.748	11.916	11.34	12.026	11.629	12.269	11.438	11.314	11.302	11.137	11.428	11.667	11.176	11.653	11.832	10.864	11.142	11.725	11.456	11.413	11.026	10.78	11.357	11.831	11.844	11.333	11.757	11.774	11.371	11.89	11.364	11.786	11.537	11.883	11.511	11.77	11.74	11.503	11.898	11.872	11.466	11.214	10.794	11.654	11.373	11.413	11.713	11.475	11.639	11.884	13.465	12.553	11.831	12.172	11.951	11.811	11.772	11.951	11.566	11.844	11.786	11.806	12	12.307	11.977	12.308	11.3	11.806	11.66	11.091	11.877	12.544	12.098	12.562	11.781	12.265	12.093	11.979	11.845	11.504	11.118	12.218
PCGF3|NM_006315	10.343	11.252	10.975	11.156	10.777	10.803	10.303	10.242	11.124	10.829	11.038	11.209	10.682	10.81	10.138	11.044	10.789	10.881	10.713	10.911	11.181	10.508	11.05	10.381	9.867	10.922	10.24	10.124	10.391	11.16	10.658	9.375	10.079	10.831	10.488	10.856	10.943	10.504	10.067	11.134	11.474	11.259	10.725	10.197	10.296	10.719	10.812	10.511	9.212	10.93	9.768	10.035	10.58	10.514	10.376	9.794	10.551	10.551	10.192	10.856	10.874	10.341	11.667	10.778	10.445	10.442	9.866	10.187	10.322	10.195	10.407	11.327	11.145	10.317	10.648	10.52	10.649	10.583	10.897	11.58	10.944	10.727	11.02	10.822	10.641	10.641	10.732	10.855	11.043	11.016	11.108	10.664	10.803	10.874	10.808	10.624	10.771	10.317	10.922	10.827	10.604	10.303	10.416	10.877	10.2	10.78	10.516	10.473	10.713	10.385	11.616	10.811	10.551	10.785	10.407	12.024	10.835	10.776	10.777	10.884	10.568	10.514	10.347	10.435	10.498	10.573	10.854	10.732	10.713	11.231	11.084	10.816	10.612	10.762	11.093	10.624	10.18	10.74	10.494	10.392	10.618	10.978	10.596	10.48	10.456	10.664	10.56	10.827	10.374	10.822	10.473	11.189	10.588	10.275	10.736	10.795	10.875	10.749	10.728	10.777	10.804	10.902	10.715	10.987	10.374	10.767	11.048	10.781	10.964	10.623	10.994	10.733	10.692	10.94	10.672	11.012	10.174	10.712	10.353	10.431	10.726	10.736	10.682	10.027	10.528	10.644	10.833	10.503	11.092	12.245	13.655	11.326	11.189	11.044	10.503	11.519	11.189	10.079	9.969	10.766	11.312	10.278	10.773	10.847	11.454	10.804	10.362	11.213	10.776	10.569	11.313	10.534	11.412	11.447	11.245	11.416	10.483	11.006	11.747
PCGF5|NM_001257101	11.512	10.845	11.374	10.179	10.149	10.644	10.019	10.545	9.229	8.114	11.243	10.637	11.499	10.632	11.903	7.693	11.515	11.721	11.044	11.588	12.39	9.711	10.852	10.803	10.454	11.565	11.587	11.678	11.366	9.257	10.751	9.704	10.556	9.597	11.854	9.828	11.845	9.815	11.289	7.983	10.274	7.392	9.853	11.019	11.107	10.222	8.931	12.131	11.306	9.155	10.498	10.021	11.106	10.103	9.723	10.867	10.595	11.082	10.317	10.671	12.078	11.177	12.064	11.278	11.066	10.87	10.686	10.322	10.666	7.895	11.101	11.239	11.842	10.717	9.658	11.311	11.315	11.311	11.327	10.342	10.486	10.958	10.653	9.75	10.943	12.083	10.729	10.715	10.95	10.44	10.307	10.512	10.155	10.472	9.866	10.162	10.333	11.073	11.566	11.156	11.148	10.953	9.264	10.917	11.335	9.444	10.671	9.758	10.637	11.321	10.102	9.152	10.43	9.931	10.473	10.939	10.385	10.719	9.932	10.463	9.669	9.767	11.633	10.508	10.869	11.725	10.416	9.751	11.237	10.078	10.575	10.836	9.833	9.838	10.56	9.876	10.81	10.074	10.635	10.86	10.323	10.275	9.445	10.724	9.547	10.915	11.194	10.111	10.619	10.994	11.312	10.07	12.405	10.527	9.315	10.16	9.05	11.531	11.941	11.36	11.683	10.849	8.986	10.035	11.347	9.51	10.831	10.68	10.341	10.621	10.646	10.479	10.868	10.597	10.398	9.377	10.267	10.973	9.264	11.055	10.545	10.831	10.563	10.351	12.158	10.284	10.44	12.075	13.949	13.579	9.748	12.405	12.623	12.504	11.641	12.53	12.83	12.456	12.495	12.442	12.987	11.754	11.113	12.419	12.477	12.208	12.213	13.583	12.908	12.161	12.517	12.539	13.052	12.517	11.996	12.686	12.414	11.964	10.093
PCIF1|NM_022104	10.074	9.538	9.863	10.116	9.86	10.192	9.725	10.151	9.993	9.704	10.024	9.997	9.428	9.547	9.365	9.57	9.576	11.137	10.191	9.676	9.445	8.693	9.437	9.365	9.956	9.095	9.745	9.455	9.591	10.264	9.315	9.591	9.799	9.765	9.959	9.711	10.351	9.935	9.042	10.736	10.556	9.122	9.562	9.845	10.069	9.771	9.522	9.76	10.033	9.106	9.399	9.997	9.592	9.677	8.886	9.903	9.801	9.749	9.778	9.817	10.084	9.97	10.638	10.157	10.243	9.003	10.35	11.928	9.692	9.692	9.688	10.811	11.089	10.252	10.284	9.815	8.883	9.566	9.264	10.604	10.551	9.86	9.97	9.988	9.793	10.142	9.618	9.794	9.437	9.648	9.306	9.039	10.223	9.803	9.911	9.892	9.516	9.7	10.164	9.347	8.662	9.024	9.351	9.494	10.14	9.129	9.063	9.063	9.676	9.488	9.86	9.43	9.987	9.776	9.437	9.198	9.697	9.328	9.766	9.928	9.43	9.324	10.174	9.602	9.692	9.36	9.466	9.315	9.321	8.806	8.881	9.43	8.943	9.623	9.34	9.422	9.269	9.2	9.79	9.095	10.241	9.683	9.904	9.815	10.174	9.605	9.44	9.172	8.986	9.816	9.701	9.129	9.271	9.185	9.264	9.119	9.466	9.34	9.726	8.86	9.241	9.726	9.142	9.264	9.713	9.226	9.555	9.789	9.101	9.2	10.389	9.424	9.567	9.926	9.388	9.307	9.631	9.594	9.52	9.524	9.564	9.558	9.366	9.207	10.155	9.662	9.109	10.179	11.108	10.843	12.19	9.852	10.157	10.103	9.881	10.187	10.095	9.94	9.51	10.123	10.785	10.783	10.116	10.099	10.302	10.025	9.74	10.007	10.478	9.87	10.676	10.097	10	10.155	10.626	11.276	10.225	9.896	10.317
PCMT1|NM_001252049	9.89	10.268	10.175	9.705	9.712	10.174	9.95	9.853	10.874	10.59	9.627	9.979	10.908	10.515	9.501	10.511	9.893	10.166	9.547	10.081	9.581	9.87	10.214	10.591	10.669	9.943	10.379	10.345	9.875	9.401	11.558	11.075	10.879	10.753	10.312	10.281	10.469	10.922	10.994	10.275	9.823	9.674	9.607	10.049	9.572	10.781	9.994	11.036	10.488	10.715	11.094	11.328	10.785	10.815	10.485	10.378	11.222	10.646	9.881	10.031	10.179	10.271	10.367	10.469	11.615	10.641	10.352	10.488	9.838	10.95	10.35	10.478	9.399	10.733	10.664	11.015	10.874	10.818	10.725	10.486	10.463	10.811	10.672	10.945	10.466	10.719	10.548	10.729	10.684	10.213	10.3	11.632	10.442	11.252	11.175	11.137	10.984	11.299	9.888	10.881	11.05	11.024	11.098	10.49	10.662	11.028	10.326	10.79	11.118	11.156	9.669	10.569	10.551	10.15	11.046	9.353	10.025	10.344	10.493	10.249	10.689	10.847	10.271	11.287	10.696	10.626	10.689	10.118	10.795	10.322	10.579	9.947	10.651	11.059	10.505	11.05	11.037	10.855	10.587	10.823	10.121	10.322	10.426	10.384	10.629	9.893	9.948	10.832	10.767	10.335	10.889	10.18	10.645	10.784	10.238	10.625	10.766	10.764	10.409	10.846	10.518	9.917	10.914	10.014	10.794	10.9	9.928	10.232	10.59	11.124	10.379	10.872	10.681	9.95	11.174	10.546	11.295	10.565	10.909	10.259	10.478	10.416	10.908	11.223	10.198	10.821	10.359	9.489	8.892	8.776	8.459	9.6	9.428	9.585	9.908	8.966	9.863	10.831	11.233	10.116	9.775	9.257	9.997	9.379	9.611	9.788	10.545	10.431	9.177	10.308	9.407	9.635	9.103	9.553	10.345	9.758	11.203	11.466	10.246
PCMT1|NM_001252050	9.711	10.031	9.965	9.545	9.6	9.932	9.758	9.656	10.608	10.418	9.36	9.82	10.715	10.319	9.284	10.372	9.69	10.014	9.437	9.818	9.315	9.641	9.95	10.35	10.478	9.721	10.242	10.155	9.516	9.212	11.357	10.809	10.645	10.56	10.12	9.999	10.175	10.766	10.768	10.033	9.674	9.5	9.443	9.88	9.364	10.546	9.826	10.649	10.367	10.579	10.962	11.108	10.65	10.566	10.39	10.166	11.044	10.448	9.629	9.916	10.116	10.2	10.182	10.367	11.326	10.452	10.124	10.175	9.64	10.766	10.147	10.298	9.36	10.501	10.511	10.736	10.672	10.583	10.498	10.368	10.302	10.578	10.515	10.766	10.254	10.494	10.381	10.598	10.388	10.061	10.143	11.373	10.258	10.848	10.897	10.873	10.766	11.057	9.75	10.664	10.809	10.877	10.937	10.231	10.502	10.771	10.166	10.552	10.912	10.909	9.5	10.165	10.322	9.948	10.842	9.124	9.839	10.116	10.246	10.072	10.493	10.621	10.116	11.077	10.467	10.436	10.385	9.791	10.576	10.069	10.277	9.711	10.559	10.873	10.341	10.845	10.703	10.696	10.344	10.605	9.845	10.079	10.308	10.09	10.39	9.717	9.585	10.66	10.634	10.185	10.567	9.926	10.412	10.591	9.936	10.348	10.527	10.391	10.179	10.568	10.211	9.717	10.671	9.733	10.425	10.604	9.629	9.984	10.345	10.703	9.954	10.463	10.473	9.701	10.897	10.322	11.076	10.359	10.58	10.032	10.322	10	10.59	10.909	10.07	10.519	9.97	9.234	8.844	8.755	8.369	9.448	9.214	9.247	9.645	8.762	9.697	10.585	10.926	9.858	9.651	9.152	9.822	9.157	9.39	9.482	10.306	10.226	9.087	10.207	9.247	9.373	8.867	9.311	10.116	9.798	10.994	11.206	10.05
PCMT1|NM_001252051	9.947	10.149	10.21	9.797	9.875	10.2	9.947	9.911	10.982	10.662	9.743	10.108	11.095	10.684	9.665	10.612	10.025	10.368	9.688	10.167	9.663	10.021	10.35	10.696	10.609	10.078	10.483	10.367	9.776	9.555	11.726	11.175	11.021	10.875	10.488	10.402	10.579	11.054	11.063	10.35	9.893	9.793	9.788	10.219	9.695	10.959	10.143	10.653	10.683	10.873	11.319	11.446	10.985	10.994	10.698	10.47	11.373	10.695	9.96	10.236	10.345	10.59	10.407	10.552	11.752	10.7	10.414	10.579	10.079	10.931	10.529	10.539	9.5	10.801	10.753	11.078	11.029	10.883	10.876	10.625	10.7	10.9	10.694	11.115	10.59	10.776	10.777	10.807	10.771	10.319	10.547	11.425	10.635	11.38	11.321	11.333	11.16	11.423	10.151	10.992	11.155	11.162	11.347	10.605	10.786	11.179	10.456	10.891	11.302	11.275	9.83	10.444	10.677	10.254	11.211	9.587	10.296	10.517	10.58	10.4	10.753	11.002	10.46	11.456	10.922	10.759	10.774	10.19	10.965	10.35	10.658	9.987	10.796	11.136	10.636	11.174	11.053	11.006	10.707	10.937	10.276	10.407	10.615	10.459	10.696	10.11	10.011	10.921	10.926	10.478	10.931	10.262	10.727	10.974	10.3	10.759	10.885	10.851	10.645	10.972	10.658	10.006	11.046	10.143	10.827	10.983	9.986	10.429	10.8	11.172	10.285	10.874	10.719	10	11.208	10.809	11.391	10.789	10.964	10.398	10.664	10.44	10.975	11.25	10.376	10.902	10.398	9.43	8.928	8.804	8.459	9.539	9.424	9.455	9.973	9.039	9.911	10.846	11.319	10.172	9.802	9.433	10.032	9.353	9.707	9.736	10.552	10.542	9.248	10.445	9.429	9.762	9.17	9.618	10.52	10.257	11.396	11.72	10.414
PCMT1|NM_001252052	9.973	10.493	10.389	9.775	9.836	10.33	10.081	10.055	11.115	10.796	9.788	10.191	11.182	10.752	9.75	10.774	10.155	10.358	9.813	10.285	9.786	10.108	10.407	10.835	10.757	10.22	10.605	10.569	9.977	9.637	11.795	11.317	11.094	10.99	10.545	10.515	10.698	11.16	11.213	10.47	10.027	9.863	9.845	10.277	9.776	11.035	10.236	11.038	10.686	10.993	11.331	11.554	11.06	11.052	10.779	10.585	11.451	10.823	10.114	10.277	10.425	10.393	10.499	10.637	11.845	10.853	10.584	10.694	10.095	11.16	10.575	10.483	9.551	10.973	10.944	11.244	11.11	11.038	10.956	10.723	10.701	10.99	10.964	11.181	10.696	10.917	10.79	11.059	10.819	10.516	10.595	11.695	10.693	11.467	11.433	11.413	11.241	11.555	10.066	11.124	11.259	11.25	11.367	10.689	10.886	11.311	10.625	11.054	11.385	11.373	9.83	10.705	10.753	10.429	11.25	9.567	10.307	10.53	10.712	10.511	10.915	11.056	10.476	11.504	10.911	10.853	10.913	10.332	11.056	10.511	10.811	10.138	10.933	11.295	10.771	11.299	11.254	11.066	10.823	11.081	10.312	10.52	10.744	10.607	10.871	10.165	10.084	11.134	11.111	10.508	11.085	10.467	10.819	11.058	10.493	10.905	11.05	10.939	10.608	11.063	10.748	10.232	11.181	10.242	11.056	11.145	10.209	10.445	10.827	11.285	10.496	11.046	10.901	10.224	11.406	10.806	11.521	10.842	11.12	10.481	10.811	10.627	11.115	11.422	10.416	11.017	10.596	9.581	8.948	8.814	8.459	9.836	9.614	9.726	10.155	9.157	10.061	11.094	11.421	10.313	9.94	9.613	10.095	9.591	9.799	9.959	10.758	10.669	9.388	10.538	9.637	9.839	9.197	9.75	10.579	10.062	11.459	11.794	10.439
PCMT1|NM_001252053	9.607	9.707	9.646	9.435	9.364	9.737	9.589	9.404	10.308	10.106	9.091	9.611	10.353	9.961	8.88	9.994	9.299	9.697	9.095	9.466	9.082	9.308	9.695	10.02	10.343	9.297	9.932	9.815	9.32	8.892	11.029	10.394	10.334	10.211	9.839	9.7	9.776	10.436	10.416	9.771	9.32	9.131	9.124	9.585	9.109	10.268	9.498	10.646	10.095	10.211	10.641	10.747	10.35	10.229	9.973	9.854	10.68	10.154	9.264	9.608	9.776	10.027	9.986	10.158	10.957	10.183	9.75	9.799	9.29	10.426	9.837	10.293	9.202	10.149	10.114	10.416	10.363	10.313	10.197	10.033	9.94	10.331	10.054	10.434	9.893	10.238	10.097	10.15	10.158	9.574	9.723	11.304	9.947	10.552	10.504	10.478	10.382	10.712	9.477	10.32	10.486	10.575	10.523	9.902	10.192	10.372	9.711	10.19	10.5	10.556	9.262	9.92	10.025	9.522	10.532	8.934	9.437	9.823	9.923	9.635	10.184	10.367	9.771	10.698	10.116	10.14	10.079	9.461	10.197	9.775	9.961	9.433	10.089	10.588	9.967	10.499	10.313	10.404	10.005	10.226	9.594	9.745	9.811	9.725	9.95	9.34	9.36	10.264	10.138	9.907	10.268	9.491	10.159	10.143	9.516	9.951	10.166	10.096	9.905	10.205	9.833	9.285	10.166	9.329	10.004	10.197	9.234	9.65	9.966	10.392	9.745	10.189	10.078	9.226	10.492	9.927	10.699	9.959	10.242	9.691	9.867	9.705	10.234	10.533	9.743	10.214	9.564	9.127	8.803	8.69	8.369	9.175	8.98	9.074	9.281	8.547	9.377	10.264	10.59	9.572	9.388	8.611	9.648	8.842	9.119	9.229	9.982	9.94	8.817	9.823	8.957	9.074	8.733	9.082	9.778	9.406	10.645	10.766	9.803
PCMT1|NM_005389	9.607	9.707	9.646	9.435	9.364	9.737	9.589	9.404	10.308	10.106	9.091	9.611	10.353	9.961	8.88	9.994	9.299	9.697	9.095	9.466	9.082	9.308	9.695	10.02	10.343	9.297	9.932	9.815	9.32	8.892	11.029	10.394	10.334	10.211	9.839	9.7	9.776	10.436	10.416	9.771	9.32	9.131	9.124	9.585	9.109	10.268	9.498	10.646	10.095	10.211	10.641	10.747	10.35	10.229	9.973	9.854	10.68	10.154	9.264	9.608	9.776	10.027	9.986	10.158	10.957	10.183	9.75	9.799	9.29	10.426	9.837	10.293	9.202	10.149	10.114	10.416	10.363	10.313	10.197	10.033	9.94	10.331	10.054	10.434	9.893	10.238	10.097	10.15	10.158	9.574	9.723	11.304	9.947	10.552	10.504	10.478	10.382	10.712	9.477	10.32	10.486	10.575	10.523	9.902	10.192	10.372	9.711	10.19	10.5	10.556	9.262	9.92	10.025	9.522	10.532	8.934	9.437	9.823	9.923	9.635	10.184	10.367	9.771	10.698	10.116	10.14	10.079	9.461	10.197	9.775	9.961	9.433	10.089	10.588	9.967	10.499	10.313	10.404	10.005	10.226	9.594	9.745	9.811	9.725	9.95	9.34	9.36	10.264	10.138	9.907	10.268	9.491	10.159	10.143	9.516	9.951	10.166	10.096	9.905	10.205	9.833	9.285	10.166	9.329	10.004	10.197	9.234	9.65	9.966	10.392	9.745	10.189	10.078	9.226	10.492	9.927	10.699	9.959	10.242	9.691	9.867	9.705	10.234	10.533	9.743	10.214	9.564	9.127	8.803	8.69	8.369	9.175	8.98	9.074	9.281	8.547	9.377	10.264	10.59	9.572	9.388	8.611	9.648	8.842	9.119	9.229	9.982	9.94	8.817	9.823	8.957	9.074	8.733	9.082	9.778	9.406	10.645	10.766	9.803
PCNT|NM_006031	12.064	12.951	12.107	11.888	13.13	12.867	12.039	12.032	12.009	11.329	11.86	11.741	11.177	11.141	10.871	12.281	10.699	12.619	11.182	12.272	11.578	11.03	11.872	12.577	11.433	12.092	11.253	11.396	11.038	11.116	11.854	11.95	11.037	12.592	12.281	12.456	12.393	12.02	11.73	11.847	11.683	12.814	12.683	12.162	11.4	11.349	11.325	11.65	11.909	11.635	11.364	10.56	12.322	12.276	11.328	11.759	12.095	10.926	10.431	11.909	12.735	12.593	11.044	12.227	11.317	12.896	12.589	10.905	11.85	10.937	11.163	11.334	10.877	11.053	11.787	11.501	10.901	11.108	11.899	11.662	11.252	10.912	11.095	11.67	10.718	10.892	11.415	11.509	10.671	10.515	10.794	11.666	10.964	11.924	11.315	10.856	10.705	11.311	11.598	10.681	10.889	10.931	10.899	11.413	11.486	10.917	10.873	10.397	11.622	11.4	11.94	11.774	11.698	10.563	11.226	11.218	10.691	10.322	11.136	11.264	10.722	11.459	10.767	11.303	10.877	11.715	11.015	10.392	10.421	10.794	11.265	10.889	10.505	12.092	10.811	11.166	11.212	11.551	10.931	10.238	10.984	11.168	11.576	10.605	11.364	11.102	11.605	11.475	10.469	11.663	10.803	10.719	11.156	10.794	11.259	10.89	11.299	10.849	11.125	10.61	10.856	10.833	10.506	10.455	10.819	10.957	11.031	10.682	10.525	10.776	10.612	10.331	11.041	10.545	11.204	11.124	11.627	11.364	10.727	11.145	10.698	10.825	10.895	11.243	11.266	11.059	10.231	11.231	11.371	13.421	10.536	11.442	11.445	11.068	11.054	10.671	11.34	12.469	11.559	13.448	11.053	11.387	11.078	11.029	10.729	10.786	10.92	12.301	11.183	12.457	10.992	10.877	11.131	11.264	11.438	11.842	12.244	12.234	11.66
PCSK7|NM_004716	10.102	10.953	10.753	10.736	10.5	10.684	11.539	9.615	10.2	9.187	10.715	10.407	9.713	9.631	9.928	10.809	9.596	11.056	10.143	10.472	9.961	11.311	10.057	10.267	10.567	9.631	10.303	12.018	10.181	9.982	10.04	10.307	9.292	9.728	10.516	11.124	10.607	10.59	11.656	9.214	10.317	10.353	10.095	11.065	10.985	9.79	10.254	9.587	10.722	10.442	9.366	9.984	10.463	11.4	10.412	10.478	11.109	9.329	10.412	10.676	10.877	10.909	10.842	10.241	10.277	10.409	12.022	11.373	11.278	10.657	11.511	11.271	10.788	11.74	11.124	11.357	11.96	11.266	11.312	10.794	10.909	10.754	12.495	11.115	11.682	12.019	11.052	11.347	12.023	10.684	10.826	11.145	10.939	11.22	10.799	11.037	10.812	10.922	10.392	10.143	11.529	11.658	10.812	10.85	11.598	10.724	10.547	10.769	10.811	10.625	10.56	10.856	10.959	10.931	11.055	11.299	11.41	10.789	11.058	11.007	11.148	11.161	10.7	10.855	10.296	11.994	11.18	11.047	10.638	11.4	10.364	11.112	11.419	11.181	11.339	10.724	11.351	11.463	10.708	11.738	10.846	11.537	10.687	10.994	10.962	10.565	10.94	12.651	11.343	11.082	11.356	10.85	12.078	10.836	12.775	12.318	12.264	11.415	12.285	12.947	11.775	10.358	12.172	10.93	10.407	11.681	10.388	11.204	10.901	11.089	10.513	11.466	10.676	10.176	11.324	11.168	11.414	11.339	10.72	12.219	10.959	11.13	10.685	11.116	10.795	10.618	10.578	9.762	12.135	12.749	11.477	11.652	12.54	12.158	12.96	11.738	12.264	11.641	11.014	10.316	11.111	11.595	10.614	10.812	10.591	11.294	10.211	10.941	11.459	10.71	11.555	12.124	11.652	11.585	10.512	10.463	10.184	10.672	10.47
PCYT1A|NM_005017	8.996	10.091	9.697	9.959	10.345	9.748	9.631	10.508	9.697	9.585	9.711	9.388	10.19	10.983	9.75	10.078	10.544	9.319	10.605	10.44	10.308	10.28	9.96	10.029	9.922	9.991	11.001	11.392	10.203	9.582	10.736	11.35	10.393	10.98	10.527	9.364	9.35	10.406	11.284	10.289	10.363	10.595	10.45	10.081	10.787	9.806	10.031	11.123	9.43	10.607	11.027	10.541	11.316	11.234	10.226	9.794	12.038	10.208	10.575	10.089	9.923	10.072	9.692	9.916	10.514	10.167	10.124	11.214	10.264	10.04	11.311	11.259	10.373	11.106	10.788	10.715	11.063	10.733	10.668	9.714	10.253	10.909	10.638	10.56	10.621	10.907	10.339	10.461	10.397	10.809	10.979	11.501	11.301	10.442	10.719	10.979	10.473	10.754	10.216	10.907	11.377	11.344	10.994	10.38	10.804	10.851	10.842	10.831	10.683	10.699	10.371	11.253	10.639	10.767	10.94	10.855	10.637	10.979	10.768	10.687	10.842	10.943	10.733	10.943	11.058	11.006	10.671	10.783	10.632	10.909	9.823	10.339	10.835	10.537	11.078	10.755	10.815	11.017	10.771	11.19	10.545	10.776	10.637	10.833	10.957	10.713	10.316	11.026	10.947	10.766	11.106	10.994	10.931	11.175	10.862	11.155	11.172	11.223	10.985	11.539	10.799	10.483	11.172	10.984	10.829	11.312	10.785	10.725	11.265	11.475	10.179	10.799	10.931	11.135	11.195	10.855	11.063	11.269	10.964	11.065	10.992	10.769	11.202	10.827	10.807	10.874	11.089	9.653	10.567	10.868	12.358	10.819	10.397	10.403	10.526	10.291	10.432	11.195	11.338	10.295	10.191	10.182	10.065	10.313	10.057	10.633	10.629	10.204	10.508	10.333	10.028	11.19	11.74	9.982	9.905	10.069	10.114	10.081	9.736
PDAP1|NM_014891	11.237	11.235	11.631	11.442	11.284	11.402	11.474	11.985	11.903	11.752	12.682	11.347	11.778	12.014	12.249	10.954	11.294	11.209	11.269	11.759	11.302	11.454	12.077	11.412	10.532	11.36	12.269	11.274	12.003	11.239	12.234	12.194	12.07	12.503	11.841	11.57	12.404	10.684	11.511	11.662	11.68	11.828	11.703	11.975	10.635	11.499	11.527	11.124	11.907	12.457	10.913	12.245	11.909	11.642	11.955	12.297	11.615	11.951	11.761	10.912	11.162	11.311	11.488	11.683	12.194	11.542	11.341	12.473	11.94	11.378	10.552	11.156	10.174	11.639	11.879	11.954	11.353	11.374	11.842	11.329	11.399	11.653	11.795	12.271	11.471	11.357	12.01	12.043	11.118	11.215	11.264	12.75	11.842	11.586	11.638	11.115	11.364	12.04	10.69	11.259	11.463	12.017	11.845	11.471	11.456	11.846	11.605	11.502	12.287	11.816	11.73	11.58	12.015	11.393	12.182	10.92	11.231	11.341	11.078	10.715	11.246	11.782	10.733	12.19	11.259	12.038	11.535	11.643	11.798	11.184	11.532	10.957	11.481	12.497	11.531	12.224	11.985	12.063	11.153	11.595	10.742	11.635	11.853	11.75	11.788	11.162	11.132	12.287	12.436	11.228	12.038	11.802	11.097	12.193	11.26	11.874	12.187	11.554	11.137	11.821	11.373	11.294	11.811	11.414	12.338	12.227	11.521	11.619	11.679	12.243	10.771	11.843	11.679	11.241	12.246	12.281	12.454	11.499	11.685	11.377	11.786	11.851	12.025	12.052	11.195	11.907	11.659	10.681	10.463	9.861	10.536	10.249	10.393	10.488	11.005	10.669	10.466	10.877	11.299	10.846	10.591	10.477	10.386	10.51	10.535	10.901	10.577	10.329	10.373	10.432	10.524	10.59	10.167	10.509	10.396	10.467	10.802	10.859	11.5
PDCD11|NM_014976	12.762	12.379	12.878	12.644	12.436	12.818	12.243	12.949	12.663	13.13	13.114	12.661	11.689	11.655	12.348	12.951	12.618	11.822	11.905	12.385	11.581	12.534	13.812	12.085	11.868	11.261	12.616	12.046	11.915	12.611	13.155	12.16	12.32	12.636	12.259	11.983	12.566	12.511	12.296	12.649	11.46	13.804	13.239	11.215	11.254	12.23	12.43	12.067	11.956	11.138	11.517	12.37	11.636	11.037	12.027	13.054	12.176	11.76	12.069	12.714	12.14	12.977	11.981	12.126	13.174	13.294	12.015	12.956	13.411	12.82	11.156	11.604	9.791	12.107	12.116	12.221	12.304	12.157	12.32	12.232	11.724	12.628	12.196	12.301	11.919	12.045	12.497	12.456	12.102	11.748	11.785	12.501	13.194	12.404	11.713	11.529	12.254	12.473	11.715	11.726	12.784	12.806	12.543	11.841	12.421	12.31	12.281	12.942	12.589	12.142	12.007	12.562	12.529	11.774	12.311	11.911	11.873	12.011	12.296	12.192	12.522	12.937	12.065	12.391	12.126	13.307	12.227	12.258	12.797	12.51	12.159	12.896	12.558	13.279	12.431	12.264	12.089	13.1	12.518	11.895	11.626	12.015	12.135	12.328	11.4	11.949	12.32	13.07	12.803	12.198	11.384	12.317	11.955	12.295	11.846	12.362	12.556	12.004	11.894	11.899	11.691	11.831	12.296	11.733	12.419	12.675	11.698	11.608	12.235	12.47	11.659	11.799	12.171	11.588	12.555	12.456	12.32	12.391	12.576	12.503	12.339	11.542	12.375	12.542	11.856	12.004	11.747	11.314	10.143	10.298	8.986	10.823	11.055	10.597	11.155	11.25	10.557	10.736	11.949	10.948	11.203	11.59	10.501	11.448	11.56	11.416	11.082	10.66	11.025	12.219	11.373	11.219	10.752	10.856	10.978	10.627	10.735	11.26	11.905
PDCD4|NM_001199492	12.706	11.441	12.133	12.102	11.689	11.396	11.441	12.575	11.865	11.741	11.519	12.618	11.921	12.018	11.254	10.432	11.641	11.658	12.794	11.405	11.075	11.726	10.429	11.479	12.099	9.86	11.261	11.304	11.917	12.335	10.745	10.983	11.299	12.651	10.46	12.004	10.758	9.95	9.931	11.312	10.969	10.827	12.32	9.489	10.264	10.972	11.475	11.81	9.672	9.624	11.295	10.56	9.274	9.953	10.583	11.735	13.724	10.161	11.845	12.002	12.872	11.057	12.064	11.661	12.343	11.353	11.842	10.917	12.735	10.467	12.067	11.517	13.495	12.209	11.335	12.339	12.818	12.404	11.339	9.935	10.409	10.131	11.637	11.204	11.572	11.393	11.264	11.11	11.585	13.336	12.673	13.054	13.161	11.355	11.771	12.241	11.816	10.975	12.105	12.437	12.094	11.351	12.357	12.182	10.905	12.046	11.671	12.501	10.583	10.948	12.61	13.684	11.645	12.599	11.881	12.566	12.428	11.768	11.155	11.025	14.062	12.386	11.413	10.794	11.428	9.321	12.176	11.974	10.921	10.78	10.672	10.401	10.604	9.6	11.924	12.455	11.371	9.775	12.107	11.635	11.996	11.713	12.659	11.885	12.307	11.74	12.286	9.177	10.937	10.785	12.162	12.082	11.927	11.527	11.747	11.795	10.776	12.037	12.249	11.284	11.625	12.522	12.371	12.432	11.422	11.785	12.75	12.442	12.04	10.964	14.159	11.856	12.739	13.801	10.262	12.068	12.04	11.137	12.326	10.849	12.064	12.577	11.035	12.149	11.795	11.442	11.936	14.109	15.24	14.004	14.189	13.989	13.32	13.39	13.101	13.078	12.245	12.042	10.95	14.271	13.32	12.853	15.243	13.411	15.653	12.153	12.054	11.778	13.623	11.874	14.103	13.582	14.14	12.627	11.704	11.717	11.532	11.107	11.419
PDCD4|NM_014456	12.606	11.403	12.129	12.084	11.666	11.351	11.413	12.537	11.811	11.704	11.482	12.574	11.875	11.964	11.228	10.393	11.578	11.642	12.76	11.364	11.022	11.678	10.368	11.422	12.057	9.801	11.223	11.278	11.866	12.304	10.725	10.902	11.232	12.601	10.413	11.949	10.719	9.916	9.893	11.26	10.926	10.79	12.251	9.425	10.222	10.917	11.414	11.808	9.608	9.572	11.239	10.501	9.236	9.916	10.536	11.698	13.672	10.115	11.793	11.94	12.835	11.005	12.022	11.64	12.246	11.273	11.758	10.827	12.655	10.407	12.037	11.411	13.465	12.131	11.264	12.252	12.75	12.341	11.299	9.904	10.354	10.069	11.565	11.118	11.499	11.324	11.161	11.03	11.52	13.234	12.574	12.912	13.072	11.311	11.689	12.169	11.735	10.902	12.072	12.338	12.044	11.295	12.281	12.089	10.871	11.989	11.585	12.411	10.493	10.873	12.562	13.589	11.575	12.507	11.786	12.517	12.37	11.698	11.082	10.924	14.008	12.319	11.357	10.734	11.381	9.257	12.099	11.899	10.836	10.722	10.591	10.363	10.529	9.547	11.843	12.383	11.324	9.699	12.04	11.573	11.946	11.656	12.602	11.818	12.202	11.679	12.249	9.116	10.864	10.734	12.064	11.996	11.875	11.434	11.668	11.696	10.701	11.96	12.19	11.177	11.559	12.448	12.261	12.319	11.352	11.692	12.669	12.37	11.932	10.855	14.106	11.771	12.683	13.726	10.123	12.008	11.957	11.065	12.213	10.794	12.006	12.495	10.921	12.074	11.747	11.349	11.841	14.087	15.174	13.93	14.121	13.953	13.277	13.35	13.027	13.029	12.199	12.007	10.886	14.191	13.23	12.816	15.216	13.346	15.51	12.099	12.015	11.739	13.578	11.807	14.048	13.535	14.062	12.577	11.642	11.69	11.466	11.001	11.367
PDCD4|NM_145341	12.606	11.403	12.129	12.084	11.666	11.351	11.413	12.537	11.811	11.704	11.482	12.574	11.875	11.964	11.228	10.393	11.578	11.642	12.76	11.364	11.022	11.678	10.368	11.422	12.057	9.801	11.223	11.278	11.866	12.304	10.725	10.902	11.232	12.601	10.413	11.949	10.719	9.916	9.893	11.26	10.926	10.79	12.251	9.425	10.222	10.917	11.414	11.808	9.608	9.572	11.239	10.501	9.236	9.916	10.536	11.698	13.672	10.115	11.793	11.94	12.835	11.005	12.022	11.64	12.246	11.273	11.758	10.827	12.655	10.407	12.037	11.411	13.465	12.131	11.264	12.252	12.75	12.341	11.299	9.904	10.354	10.069	11.565	11.118	11.499	11.324	11.161	11.03	11.52	13.234	12.574	12.912	13.072	11.311	11.689	12.169	11.735	10.902	12.072	12.338	12.044	11.295	12.281	12.089	10.871	11.989	11.585	12.411	10.493	10.873	12.562	13.589	11.575	12.507	11.786	12.517	12.37	11.698	11.082	10.924	14.008	12.319	11.357	10.734	11.381	9.257	12.099	11.899	10.836	10.722	10.591	10.363	10.529	9.547	11.843	12.383	11.324	9.699	12.04	11.573	11.946	11.656	12.602	11.818	12.202	11.679	12.249	9.116	10.864	10.734	12.064	11.996	11.875	11.434	11.668	11.696	10.701	11.96	12.19	11.177	11.559	12.448	12.261	12.319	11.352	11.692	12.669	12.37	11.932	10.855	14.106	11.771	12.683	13.726	10.123	12.008	11.957	11.065	12.213	10.794	12.006	12.495	10.921	12.074	11.747	11.349	11.841	14.087	15.174	13.93	14.121	13.953	13.277	13.35	13.027	13.029	12.199	12.007	10.886	14.191	13.23	12.816	15.216	13.346	15.51	12.099	12.015	11.739	13.578	11.807	14.048	13.535	14.062	12.577	11.642	11.69	11.466	11.001	11.367
PDCD6IP|NM_001162429	12.696	12.64	12.789	12.198	12.518	12.372	12.511	12.273	12.44	12.514	12.469	12.972	12.635	12.131	12.534	12.748	12.714	12.456	12.317	12.322	12.419	13.806	12.971	12.698	13.078	12.73	12.895	13.539	12.497	12.307	13.722	12.642	13.027	12.865	13.323	12.374	12.525	12.682	13.197	11.951	12.502	12.778	13.12	12.926	13.535	13.024	13.475	12.314	13.539	12.937	12.645	12.8	12.943	12.958	12.876	12.749	13.499	12.421	13.313	12.736	11.833	12.37	12.025	12.557	12.584	13.17	12.569	12.258	12.253	12.363	14.109	13.619	12.853	12.827	12.819	12.787	12.998	13.054	12.989	11.928	12.052	12.818	12.556	12.591	12.701	12.652	12.749	12.645	12.725	13.073	13.17	13.212	13.41	12.735	12.568	12.734	12.91	12.81	13.163	13.233	13.012	13.238	13.018	13.174	13.06	13.223	13.089	12.794	12.941	13.079	12.84	13.192	12.77	12.552	12.995	13.104	12.821	12.813	13.147	13.193	13.645	13.284	13.07	12.922	12.912	12.96	12.911	12.877	13.112	13.095	13.08	12.796	12.944	12.652	13.027	13.015	12.984	13.042	13.217	12.909	12.786	12.787	12.908	12.903	12.949	13.255	12.818	12.758	13.079	13.161	13.123	12.97	13.023	13.078	12.947	12.75	12.777	12.936	12.877	13.054	12.936	12.92	12.943	12.778	12.973	12.739	12.733	12.805	13.082	13.195	13.103	12.902	12.835	12.495	13.277	12.821	12.895	13.284	12.958	13.303	12.703	12.765	13.255	12.91	13.303	12.895	12.972	12.562	12.623	12.172	9.562	13.082	12.746	12.644	13.615	12.864	12.649	12.708	12.843	12.825	12.789	12.821	13.851	12.992	12.767	12.94	12.865	12.497	12.895	12.927	12.603	13.294	13.614	12.91	11.899	12.419	12.44	12.018	11.906
PDCD6IP|NM_001256192	11.026	10.831	11.14	10.351	10.671	10.886	10.742	10.809	10.776	10.959	10.705	11.531	10.992	10.347	10.694	10.919	10.843	10.842	10.532	10.592	10.788	11.894	11.234	10.771	11.522	11.027	11.063	11.787	10.782	10.883	11.898	10.535	11.175	10.964	11.437	10.352	10.809	10.901	11.347	10.341	10.811	11.022	11.433	11.178	11.659	11.204	11.575	10.874	11.68	11.056	11.067	11.053	11.112	11.098	11.075	10.877	11.56	10.812	11.486	10.786	10.175	10.717	10.343	10.634	10.746	11.349	10.274	10.342	10.291	10.565	12.028	10.787	11.515	10.934	10.683	10.886	11.058	11.115	11.057	9.911	10.001	11.073	10.621	10.565	10.766	10.82	10.628	10.698	10.835	10.842	10.943	11.318	11.472	10.583	10.463	10.69	10.809	10.886	11.381	11.36	11.148	11.234	11.067	11.019	11.057	11.258	10.911	10.713	11.046	11.029	10.783	11.3	10.751	10.52	10.931	11.007	10.825	10.798	11.077	10.985	11.578	11.315	11.253	10.868	10.892	11.078	10.99	10.812	11.114	11.059	11.07	10.827	10.93	10.731	11.059	10.905	11.027	11.06	11.147	10.977	10.776	10.776	10.877	10.964	11.078	11.309	11.109	10.821	11.134	11.213	11.284	10.907	11.282	11.063	10.96	10.694	10.62	11.031	10.961	11.052	11.108	11.05	11.073	10.753	11.128	10.831	10.773	10.859	11.141	11.474	11.484	11.16	10.864	10.707	11.283	10.941	10.92	11.259	11.143	11.287	10.749	10.9	11.412	10.985	11.357	11.078	11.095	11.019	11.648	11.052	9.106	11.511	11.272	11.294	11.578	11.383	11.125	11.083	11.23	11.136	11.315	11.432	12.265	11.683	11.512	11.566	11.237	11.066	11.393	11	10.995	11.414	11.759	11.343	10.475	11.044	10.714	10.324	10.484
PDCD6IP|NM_013374	12.696	12.64	12.789	12.2	12.518	12.376	12.511	12.278	12.442	12.517	12.47	12.981	12.637	12.135	12.537	12.749	12.714	12.456	12.317	12.327	12.421	13.807	12.973	12.701	13.082	12.734	12.9	13.542	12.502	12.311	13.727	12.644	13.029	12.866	13.328	12.377	12.527	12.685	13.199	11.951	12.503	12.778	13.123	12.927	13.536	13.029	13.481	12.314	13.542	12.937	12.649	12.806	12.945	12.965	12.878	12.749	13.499	12.424	13.318	12.736	11.841	12.37	12.025	12.561	12.587	13.171	12.572	12.258	12.253	12.367	14.12	13.619	12.862	12.829	12.819	12.787	12.999	13.054	12.992	11.928	12.056	12.818	12.556	12.591	12.701	12.655	12.749	12.645	12.73	13.073	13.171	13.212	13.41	12.735	12.569	12.739	12.912	12.81	13.167	13.235	13.015	13.238	13.019	13.175	13.062	13.225	13.089	12.795	12.944	13.081	12.846	13.192	12.771	12.555	12.995	13.105	12.823	12.813	13.147	13.195	13.647	13.284	13.071	12.926	12.913	12.971	12.914	12.877	13.118	13.1	13.08	12.796	12.944	12.655	13.027	13.016	12.986	13.05	13.22	12.911	12.787	12.789	12.909	12.908	12.951	13.255	12.823	12.759	13.079	13.161	13.132	12.971	13.024	13.079	12.949	12.755	12.778	12.937	12.877	13.055	12.937	12.921	12.945	12.778	12.973	12.742	12.734	12.806	13.084	13.197	13.105	12.904	12.837	12.495	13.278	12.823	12.896	13.293	12.96	13.309	12.704	12.766	13.257	12.912	13.307	12.895	12.984	12.564	12.624	12.172	9.562	13.083	12.749	12.644	13.619	12.865	12.651	12.711	12.846	12.826	12.789	12.823	13.852	12.998	12.769	12.941	12.866	12.501	12.896	12.929	12.603	13.295	13.619	12.912	11.905	12.427	12.445	12.026	11.913
PDE4DIP|NM_001198832	9.94	9.626	11.082	10.302	10.933	11.413	10.694	11.463	9.748	11.654	10.885	11.168	11.123	12.172	9.994	11.311	12.294	10.585	11.363	12.037	14.361	11.054	10.308	11.089	9.373	13.094	12.725	12.328	11.11	11.752	13.221	10.624	12.991	12.319	12.705	11.736	10.407	11.897	12.522	10.727	11.979	10.292	11.317	11.905	10.836	12.124	10.937	11.368	12.393	12.318	12.282	11.006	13.054	13.355	14.813	10.276	12.116	10.68	11.47	10.185	9.791	10.271	10.296	10.455	10.254	11.648	12.241	10.277	9.931	11.47	13.752	13.255	10.259	13.463	12.933	12.168	12.809	12.929	12.004	13.94	12.926	13.552	12.863	11.974	13.181	13.255	11.68	11.752	13.362	10.612	11.063	12.394	12.884	11.856	11.876	12.53	13.753	12.616	14.589	13.87	13.307	13.295	12.937	10.459	14.183	11.883	14.432	12.329	13.195	13.362	13.23	12.759	13.475	13.381	13.915	10.299	13.62	13.694	11.157	11.216	12.497	12.04	14.738	13.006	14.285	13.026	14.153	13.407	12.495	11.97	10.849	11.351	11.779	12.421	12.175	12.686	14.062	12.006	13.064	13.812	13.727	14.391	14.319	13.75	13.963	12.097	10.943	12.405	13.45	12.348	13.192	10.807	13.468	13.858	13.858	13.689	13.547	13.027	13.035	12.701	13.439	13.679	13.163	13.543	14.14	12.789	13.469	13.743	12.206	11.86	14.247	13.448	13.944	14.034	12.272	13.581	13.944	11.903	13.13	13.965	13.711	13.976	12.214	12.629	14.369	11.585	11.284	10.809	11.237	10.776	10.846	12.931	12.401	12.927	12.595	11.666	14.193	16.629	15.812	14.954	12.456	12.457	13.951	12.497	12.724	13.127	13.525	15.095	12.386	11.147	11.585	12.455	13.052	12.561	15.912	15.133	14.742	14.697	14.694
PDE7A|NM_001242318	14.201	13.365	13.373	13.851	13.93	13.98	14.89	13.266	12.847	12.852	13.054	13.529	11.771	12.032	11.338	13.571	11.511	14.605	11.758	12.177	12.984	12.101	12.164	12.182	13.553	12.682	12.866	13.054	12.778	12.479	12.008	8.934	10.733	12.433	11.155	12.992	14.995	12.578	10.431	12.308	12.518	12.676	14.425	12.958	13.75	12.196	11.811	12.029	12.317	12.04	11.425	11.466	12.436	12.016	11.216	12.391	13.029	12.067	11.335	16.824	13.711	15.075	14.558	14.03	12.471	12.335	14.104	12.674	10.961	12.733	11.42	11.403	11.94	10.307	10.777	10.669	10.958	10.961	11.575	12.277	11.052	10.649	11.172	11.041	10.771	10.806	11.479	11.335	11.115	10.293	10.226	12.692	11.267	11.445	10.722	10.124	10.845	10.715	11.619	10.949	10.486	10.412	12.399	10.274	10.689	12.556	10.825	11.988	10.901	10.799	11.264	13.221	10.516	10.436	10.235	11.583	11.137	10.628	10.915	10.899	12.321	12.272	11.405	10.649	10.473	10.754	11.235	10.296	10.259	11.253	11.842	11.538	10.794	10.723	10.772	11.767	10.393	10.565	11.991	9.836	11.627	10.404	10.515	10.679	10.543	11.422	11.81	11.615	9.714	11.471	9.94	10.359	11.577	10.261	11.295	10.095	10.81	10.621	10.671	10.333	10.672	11.24	10.545	10.814	10.234	11.024	10.567	10.606	10.527	10.322	11.899	10.65	11.214	11.678	10.046	10.835	10.607	10.54	12.281	11.009	10.242	11.052	10.397	11.413	11.278	10.374	10.143	13.468	14.253	14.285	10.771	13.543	13.647	14.068	12.072	12.949	13.465	13.752	12.626	13.572	12.264	14.361	13.021	12.865	13.323	11.98	12.092	12.964	15.262	12.404	12.474	13.29	13.513	13.293	12.129	12.206	12.454	11.842	13.543
PDHA1|NM_000284	11.041	12.024	10.736	10.445	10.448	10.905	10.619	10.873	10.846	11.288	10.085	10.176	11.175	10.354	10.331	11.111	10.941	10.505	11.307	9.893	10.275	10.44	10.59	11.054	10.91	9.516	11.301	10.321	10.852	10.473	11.951	12.175	10.7	11.287	10.935	11.025	10.649	10.597	10.696	10.57	10.224	10.766	10.254	11.285	9.777	10.877	11.501	10.98	11.001	11.037	10.5	11.51	11.357	11.217	10.124	11.115	11.748	11.357	10.39	10.877	10.364	10.545	10.359	10.597	12.016	11.378	10.427	11.741	11.915	10.974	10.463	10.787	9.295	11.068	10.975	11.319	10.924	10.931	11.181	11.038	10.895	11.291	10.915	11.261	10.807	10.565	10.854	11.082	10.92	10.795	10.607	11.021	11.108	10.884	11.391	11.115	10.856	11.432	9.723	10.808	11.054	11.347	11.273	10.632	10.388	11.05	10.423	10.996	11.082	11.115	10.569	11.241	10.892	10.529	11.169	10.116	10.551	10.771	10.609	10.342	10.975	10.964	10.029	10.939	11.007	10.974	10.689	10.584	10.944	10.583	10.79	10.393	11.258	11.405	10.992	11.393	10.699	11.158	10.589	10.777	10.223	10.912	11.203	10.671	10.819	10.249	10.167	10.788	10.587	10.089	10.808	10.567	10.143	10.964	10.759	10.811	10.961	10.447	10.376	10.902	10.62	10.452	10.801	10.326	10.866	11.043	10.442	10.545	10.697	10.892	10.823	11.155	10.911	12.341	11.162	11.142	11.432	10.637	10.755	10.013	10.883	10.712	10.774	10.886	9.973	10.87	10.858	10.697	9.637	10.079	11.003	10.019	10.228	10.04	10.302	9.524	10.786	12.328	13.019	10.459	9.801	9.763	10.184	10.108	10.205	10.418	11.268	9.904	9.364	8.771	9.752	10.641	10.307	9.34	9.916	9.945	10.502	10.522	10.366
PDHA1|NM_001173454	11.037	11.998	10.736	10.429	10.444	10.893	10.609	10.87	10.836	11.284	10.08	10.17	11.171	10.347	10.322	11.105	10.931	10.505	11.299	9.886	10.267	10.434	10.583	11.05	10.9	9.516	11.3	10.32	10.85	10.47	11.946	12.172	10.697	11.278	10.93	11.024	10.648	10.59	10.696	10.569	10.219	10.753	10.232	11.278	9.776	10.877	11.497	10.905	10.996	11.035	10.49	11.503	11.349	11.205	10.124	11.11	11.744	11.349	10.385	10.873	10.358	10.545	10.351	10.597	12.016	11.373	10.409	11.728	11.909	10.964	10.457	10.787	9.295	11.065	10.964	11.314	10.918	10.924	11.181	11.035	10.885	11.284	10.915	11.25	10.807	10.56	10.849	11.075	10.919	10.794	10.605	11.021	11.099	10.877	11.383	11.113	10.855	11.43	9.715	10.802	11.05	11.347	11.272	10.628	10.388	11.049	10.42	10.991	11.082	11.115	10.569	11.241	10.883	10.516	11.164	10.116	10.551	10.771	10.605	10.338	10.974	10.959	10.015	10.936	10.996	10.972	10.686	10.577	10.938	10.578	10.785	10.392	11.244	11.404	10.992	11.387	10.698	11.153	10.582	10.773	10.217	10.907	11.195	10.668	10.811	10.238	10.167	10.781	10.587	10.089	10.807	10.556	10.138	10.961	10.749	10.809	10.958	10.445	10.372	10.897	10.605	10.447	10.794	10.322	10.855	11.038	10.438	10.528	10.694	10.886	10.811	11.152	10.911	12.329	11.16	11.138	11.423	10.634	10.753	10.011	10.877	10.708	10.771	10.883	9.97	10.861	10.855	10.697	9.631	10.078	11.003	10.015	10.225	10.04	10.285	9.522	10.78	12.32	13.012	10.448	9.801	9.758	10.182	10.095	10.194	10.407	11.261	9.893	9.364	8.762	9.741	10.635	10.299	9.319	9.908	9.943	10.5	10.515	10.353
PDHA1|NM_001173455	11.041	12.024	10.736	10.445	10.448	10.905	10.619	10.873	10.846	11.287	10.084	10.176	11.175	10.352	10.329	11.111	10.934	10.505	11.306	9.893	10.275	10.436	10.59	11.054	10.909	9.511	11.301	10.317	10.849	10.47	11.951	12.172	10.699	11.287	10.934	11.025	10.649	10.591	10.696	10.569	10.224	10.766	10.25	11.284	9.777	10.877	11.494	10.98	11	11.037	10.5	11.51	11.357	11.217	10.123	11.111	11.747	11.355	10.39	10.877	10.364	10.545	10.359	10.56	12.015	11.378	10.427	11.738	11.915	10.974	10.463	10.787	9.283	11.066	10.975	11.319	10.924	10.931	11.181	11.027	10.891	11.291	10.911	11.26	10.807	10.565	10.852	11.082	10.92	10.794	10.605	11.021	11.107	10.884	11.391	11.113	10.855	11.432	9.723	10.803	11.054	11.343	11.27	10.63	10.388	11.044	10.423	10.996	11.082	11.115	10.564	11.236	10.89	10.529	11.168	10.116	10.551	10.766	10.607	10.342	10.974	10.961	10.025	10.939	11.004	10.973	10.689	10.584	10.944	10.58	10.788	10.393	11.258	11.405	10.992	11.393	10.698	11.153	10.589	10.776	10.223	10.911	11.203	10.671	10.819	10.242	10.166	10.788	10.587	10.087	10.808	10.565	10.143	10.964	10.759	10.811	10.96	10.445	10.371	10.901	10.62	10.448	10.801	10.322	10.866	11.043	10.442	10.545	10.696	10.891	10.823	11.155	10.911	12.339	11.16	11.142	11.424	10.634	10.751	10	10.883	10.712	10.774	10.885	9.972	10.867	10.858	10.696	9.631	10.079	11.003	10.019	10.228	10.04	10.299	9.524	10.786	12.326	13.018	10.456	9.801	9.763	10.179	10.105	10.205	10.418	11.268	9.902	9.364	8.771	9.747	10.639	10.305	9.338	9.908	9.945	10.502	10.516	10.363
PDHA1|NM_001173456	11.11	12.169	10.819	10.538	10.588	11.03	10.778	10.956	11.016	11.411	10.232	10.321	11.302	10.494	10.436	11.24	11.067	10.59	11.416	9.985	10.394	10.546	10.694	11.175	10.998	9.683	11.413	10.421	10.884	10.578	12.083	12.319	10.804	11.404	11.051	11.178	10.767	10.736	10.814	10.678	10.333	10.877	10.38	11.403	9.873	11.041	11.646	10.98	11.084	11.141	10.679	11.642	11.47	11.339	10.254	11.231	11.854	11.471	10.532	11.024	10.48	10.67	10.469	10.696	12.155	11.52	10.55	11.861	12.04	11.095	10.569	10.931	9.329	11.157	11.107	11.413	11.052	11.053	11.302	11.117	11.032	11.345	11.04	11.355	10.921	10.687	10.961	11.237	11.041	10.931	10.749	11.099	11.215	11.054	11.554	11.27	11.004	11.554	9.803	10.949	11.147	11.441	11.396	10.771	10.513	11.16	10.607	11.136	11.216	11.259	10.695	11.411	11.003	10.635	11.297	10.225	10.676	10.882	10.723	10.455	11.112	11.075	10.143	11.115	11.146	11.053	10.835	10.7	11.091	10.696	10.942	10.525	11.375	11.49	11.11	11.48	10.79	11.259	10.696	10.863	10.326	11.044	11.302	10.794	10.964	10.347	10.283	10.907	10.712	10.2	10.885	10.742	10.261	11.063	10.874	10.917	11.111	10.565	10.456	10.962	10.717	10.584	10.915	10.472	10.992	11.147	10.564	10.694	10.786	11.027	10.9	11.214	11.042	12.454	11.25	11.238	11.522	10.745	10.896	10.112	11.009	10.811	10.874	11.011	10.079	10.944	10.922	10.732	9.647	10.097	11.003	10.134	10.308	10.116	10.367	9.595	10.877	12.457	13.104	10.549	9.873	9.919	10.276	10.19	10.306	10.501	11.39	10.014	9.427	8.814	9.825	10.727	10.399	9.454	10.046	10.011	10.591	10.627	10.454
PDIA3|NM_005313	13.136	13.328	13.28	12.208	12.908	13.43	13.173	13.411	13.665	12.477	13.103	12.197	15.472	14.589	13.804	14.963	14.068	12.194	15.56	14.258	15.095	15.42	14.063	15.243	13.468	14.827	14.467	15.075	15.311	15.451	13.407	14.361	15.555	13.18	14.088	13.579	12.24	14.087	14.441	14.617	14.889	13.93	14.882	14.832	14.813	13.901	13.706	15.1	15.243	14.311	15.694	14.963	14.479	14.89	13.869	13.92	14.889	13.902	13.589	14.188	12.174	12.766	12.787	13.087	14.535	13.087	13.808	14.162	13.818	14.665	13.852	14.723	12.958	14.301	14.577	14.448	14.693	14.627	14.558	13.151	13.832	14.773	14.732	14.511	14.551	14.352	14.752	14.65	14.649	14.511	14.776	14.412	13.752	14.056	14.334	14.551	14.329	14.675	13.434	13.43	14.183	14.47	15.369	14.838	14.926	14.786	14.424	14.963	14.121	14.89	14.334	14.389	14.424	14.274	14.551	14.832	14.242	14.389	14.713	14.832	14.577	14.17	13.495	14.487	14.365	14.996	14.872	14.127	14.352	14.827	14.617	14.189	14.511	14.267	15.134	14.693	14.875	14.995	14.532	14.732	14.157	13.92	14.285	14.201	14.396	14.572	14.89	14.996	14.89	15.107	14.693	15.262	14.98	14.963	15.526	15.062	15.351	15.075	15.121	15.412	14.963	14.617	15.602	14.865	14.776	15.506	14.595	14.221	15.472	15.095	15.412	15.451	14.365	14.98	14.963	15.062	15.052	15.203	15.664	14.989	14.963	14.572	14.995	15.134	14.316	15.279	15.369	13.553	12.172	12.852	12.647	13.302	12.635	12.713	13.805	13.579	12.895	13.543	13.513	14.713	12.596	13.496	14.068	13.675	14.103	13.475	15.028	11.952	12.47	13.807	13.381	14.329	13.399	13.365	12.503	11.642	12.272	13.19	12.43
PDIA4|NM_004911	12.098	12.189	11.964	11.448	12.104	12.308	12.098	12.872	12.241	11.501	13.209	11.053	15.028	14.345	14.441	14.682	14.121	11.8	14.941	13.982	13.355	15.1	13.659	14.655	11.837	14.872	15.704	14.304	14.034	15.24	12.998	14.158	15.311	14.012	13.739	13.484	12.568	13.989	14.121	15.121	12.492	14.98	14.329	15.154	13.837	13.427	13.455	13.078	15.095	15.191	14.655	14.65	14.504	14.875	13.669	14.201	13.029	13.195	14.713	13.064	10.835	12.245	13.589	12.037	13.825	13.018	12.965	13.619	13.779	13.98	13.192	13.309	10.687	13.481	14.27	14.172	13.721	13.659	14.016	12.755	13.837	13.812	14.179	14.216	13.838	14.009	14.301	14.267	14.131	13.697	13.955	13.76	12.742	12.419	13.328	13.39	13.255	14.189	11.677	12.517	13.615	13.65	15.311	14.062	13.913	14.589	13.299	14.627	13.982	14.216	13.514	13.606	13.76	12.989	13.94	14.171	13.564	13.795	14.171	14.127	13.812	13.669	11.539	13.86	13.752	13.915	14.055	13.18	13.416	14.188	14.296	13.536	14.171	14.104	14.467	14.47	13.684	14.004	13.721	13.643	13.036	13.21	13.675	12.963	13.154	13.127	13.336	14.019	13.665	14.078	13.411	14.424	13.114	13.912	14.274	14.361	14.392	13.772	13.706	13.805	13.421	13.302	14.98	13.913	13.535	14.713	13.376	12.94	14.432	13.615	12.908	14.254	13.543	13.147	13.825	14.27	14.103	13.989	15.279	13.629	13.998	13.505	13.704	14.086	12.427	14.019	14.131	10.883	9.57	10.099	10.459	12.031	11.466	11.411	11.774	12.258	11.385	12.129	11.865	13.665	11.578	12.876	11.652	12.611	13.322	12.305	14.882	10.839	11.522	11.847	11.889	13.054	11.942	12.362	11.579	10.616	10.474	11.915	11.432
PDIA6|NM_001282704	13.982	13.93	14.665	14.751	13.812	14.159	13.838	13.465	12.852	13.064	13.615	11.744	14.891	13.709	14.088	13.996	13.76	12.083	14.294	14.132	13.642	13.722	13.04	14.264	12.844	14.511	14.313	14.505	13.441	15.265	12.958	13.713	14.958	13.23	13.779	14.479	12.064	13.858	13.939	15.156	13.969	14.167	14.309	14.101	14.292	13.532	13.093	14.253	14.068	14.396	15.421	14.825	14.101	14.414	13.756	13.322	12.826	13.886	14.008	13.681	12.185	13.012	13.295	12.373	14.08	13.409	13.869	13.513	13.902	13.873	12.766	14.311	11.197	14.08	14.252	14.262	14.131	14.006	14.311	13.283	14.004	14.252	14.345	14.079	14.006	13.774	14.201	14.135	14.121	14.121	14.296	13.539	13.015	13.583	14.156	14.47	14.03	14.551	12.449	13.118	14.062	14.262	14.732	14.296	14.188	14.041	13.93	14.285	14.153	14.51	13.892	13.806	14.03	13.294	14.267	14.164	13.876	13.963	14.292	14.345	13.963	13.599	12.213	14.131	14.211	14.539	14.385	13.548	14.216	14.391	14.353	13.955	14.329	14.198	14.627	14.248	14.22	14.432	13.992	14.086	13.209	13.757	14.012	13.64	13.812	13.756	13.475	14.068	14.505	13.963	13.743	14.535	13.589	14.258	14.493	14.408	14.479	14.138	14.103	14.121	13.965	13.625	14.675	13.463	14.103	14.577	13.587	13.434	14.493	14.194	14.006	14.364	13.915	13.559	14.519	14.479	14.365	14.551	14.619	14.08	14.23	13.622	14.479	14.183	13.064	14.479	14.391	11.956	10.006	10.213	9.836	11.983	11.766	11.725	12.44	12.358	11.925	12.739	12.791	13.534	11.561	12.556	12.271	12.706	13.717	12.534	13.846	11.063	11.766	11.596	12.01	13.018	11.895	12.261	11.58	10.86	11.171	11.958	11.799
PDIA6|NM_001282705	13.982	13.93	14.665	14.751	13.812	14.159	13.838	13.468	12.852	13.064	13.615	11.746	14.891	13.709	14.088	14.004	13.76	12.083	14.301	14.132	13.645	13.722	13.054	14.267	12.844	14.511	14.313	14.505	13.448	15.265	12.958	13.713	14.963	13.239	13.779	14.479	12.064	13.858	13.939	15.191	13.976	14.167	14.309	14.101	14.301	13.532	13.093	14.253	14.068	14.396	15.439	14.827	14.101	14.414	13.756	13.322	12.827	13.888	14.008	13.681	12.185	13.012	13.295	12.373	14.08	13.409	13.869	13.513	13.902	13.877	12.766	14.311	11.197	14.08	14.252	14.262	14.131	14.006	14.311	13.29	14.006	14.252	14.345	14.079	14.006	13.774	14.201	14.135	14.121	14.121	14.296	13.539	13.015	13.583	14.156	14.47	14.03	14.551	12.449	13.118	14.062	14.262	14.732	14.296	14.188	14.041	13.93	14.285	14.153	14.51	13.892	13.806	14.03	13.294	14.267	14.167	13.876	13.963	14.292	14.345	13.963	13.599	12.213	14.131	14.211	14.539	14.385	13.548	14.216	14.391	14.353	13.955	14.329	14.198	14.627	14.248	14.22	14.432	13.992	14.086	13.209	13.757	14.012	13.64	13.812	13.756	13.475	14.068	14.505	13.963	13.743	14.535	13.589	14.258	14.493	14.408	14.479	14.138	14.103	14.121	13.965	13.625	14.675	13.463	14.103	14.577	13.587	13.434	14.493	14.194	14.006	14.364	13.915	13.559	14.532	14.479	14.365	14.551	14.619	14.08	14.23	13.622	14.479	14.183	13.064	14.479	14.391	11.956	10.006	10.213	9.836	11.984	11.766	11.725	12.44	12.358	11.925	12.739	12.792	13.534	11.561	12.556	12.271	12.707	13.721	12.534	13.846	11.136	11.766	11.607	12.011	13.018	11.895	12.261	11.581	10.863	11.195	12.099	11.806
PDIA6|NM_001282706	13.982	13.93	14.665	14.751	13.812	14.159	13.838	13.465	12.852	13.064	13.615	11.744	14.891	13.709	14.088	13.996	13.76	12.083	14.294	14.132	13.642	13.722	13.04	14.264	12.844	14.511	14.313	14.505	13.441	15.265	12.958	13.713	14.958	13.23	13.779	14.479	12.064	13.858	13.939	15.156	13.969	14.167	14.309	14.101	14.292	13.532	13.093	14.253	14.068	14.396	15.421	14.825	14.101	14.414	13.756	13.322	12.826	13.886	14.008	13.681	12.185	13.012	13.295	12.373	14.08	13.409	13.869	13.513	13.902	13.873	12.766	14.311	11.197	14.08	14.252	14.262	14.131	14.006	14.311	13.283	14.004	14.252	14.345	14.079	14.006	13.774	14.201	14.135	14.121	14.121	14.296	13.539	13.015	13.583	14.156	14.47	14.03	14.551	12.449	13.118	14.062	14.262	14.732	14.296	14.188	14.041	13.93	14.285	14.153	14.51	13.892	13.806	14.03	13.294	14.267	14.164	13.876	13.963	14.292	14.345	13.963	13.599	12.213	14.131	14.211	14.539	14.385	13.548	14.216	14.391	14.353	13.955	14.329	14.198	14.627	14.248	14.22	14.432	13.992	14.086	13.209	13.757	14.012	13.64	13.812	13.756	13.475	14.068	14.505	13.963	13.743	14.535	13.589	14.258	14.493	14.408	14.479	14.138	14.103	14.121	13.965	13.625	14.675	13.463	14.103	14.577	13.587	13.434	14.493	14.194	14.006	14.364	13.915	13.559	14.519	14.479	14.365	14.551	14.619	14.08	14.23	13.622	14.479	14.183	13.064	14.479	14.391	11.956	10.006	10.213	9.836	11.983	11.766	11.725	12.44	12.358	11.925	12.739	12.791	13.534	11.561	12.556	12.271	12.706	13.717	12.534	13.846	11.063	11.766	11.596	12.01	13.018	11.895	12.261	11.58	10.86	11.171	11.958	11.799
PDIA6|NM_001282707	13.976	13.902	14.643	14.723	13.791	14.139	13.822	13.449	12.823	13.041	13.559	11.729	14.878	13.696	14.071	13.969	13.753	12.046	14.285	14.104	13.608	13.706	13.027	14.25	12.822	14.496	14.285	14.483	13.434	15.243	12.946	13.701	14.947	13.209	13.749	14.436	12.05	13.846	13.923	15.138	13.962	14.125	14.264	14.071	14.273	13.512	13.064	14.245	14.055	14.387	15.36	14.791	14.034	14.389	13.741	13.309	12.809	13.873	13.981	13.645	12.168	13.002	13.275	12.37	14.065	13.388	13.844	13.506	13.892	13.858	12.734	14.311	11.172	14.065	14.205	14.22	14.123	13.993	14.303	13.266	13.981	14.226	14.331	14.065	13.991	13.735	14.175	14.108	14.102	14.106	14.25	13.537	12.992	13.556	14.123	14.439	14.012	14.534	12.432	13.101	14.034	14.25	14.703	14.273	14.175	14.019	13.915	14.271	14.123	14.479	13.877	13.802	13.996	13.274	14.25	14.131	13.859	13.951	14.273	14.319	13.923	13.58	12.183	14.114	14.191	14.51	14.364	13.531	14.189	14.385	14.34	13.938	14.319	14.18	14.611	14.201	14.199	14.387	13.963	14.062	13.172	13.752	14.001	13.619	13.805	13.752	13.463	14.03	14.49	13.946	13.732	14.519	13.579	14.25	14.479	14.389	14.448	14.123	14.071	14.114	13.953	13.615	14.66	13.455	14.083	14.567	13.575	13.421	14.479	14.186	14.004	14.34	13.894	13.549	14.501	14.467	14.345	14.519	14.578	14.034	14.219	13.605	14.467	14.16	13.038	14.467	14.38	11.952	9.987	10.192	9.197	11.956	11.754	11.698	12.43	12.338	11.915	12.725	12.784	13.523	11.546	12.537	12.262	12.686	13.693	12.52	13.828	11.007	11.751	11.578	12.003	12.988	11.86	12.245	11.566	10.854	11.131	11.896	11.765
PDIA6|NM_005742	13.976	13.902	14.643	14.723	13.791	14.139	13.822	13.449	12.823	13.041	13.559	11.729	14.878	13.696	14.071	13.969	13.753	12.046	14.285	14.104	13.608	13.706	13.027	14.25	12.822	14.496	14.285	14.483	13.434	15.243	12.946	13.701	14.947	13.209	13.749	14.436	12.05	13.846	13.923	15.138	13.962	14.125	14.264	14.071	14.273	13.512	13.064	14.245	14.055	14.387	15.36	14.791	14.034	14.389	13.741	13.309	12.809	13.873	13.981	13.645	12.168	13.002	13.275	12.37	14.065	13.388	13.844	13.506	13.892	13.858	12.734	14.311	11.172	14.065	14.205	14.22	14.123	13.993	14.303	13.266	13.981	14.226	14.331	14.065	13.991	13.735	14.175	14.108	14.102	14.106	14.25	13.537	12.992	13.556	14.123	14.439	14.012	14.534	12.432	13.101	14.034	14.25	14.703	14.273	14.175	14.019	13.915	14.271	14.123	14.479	13.877	13.802	13.996	13.274	14.25	14.131	13.859	13.951	14.273	14.319	13.923	13.58	12.183	14.114	14.191	14.51	14.364	13.531	14.189	14.385	14.34	13.938	14.319	14.18	14.611	14.201	14.199	14.387	13.963	14.062	13.172	13.752	14.001	13.619	13.805	13.752	13.463	14.03	14.49	13.946	13.732	14.519	13.579	14.25	14.479	14.389	14.448	14.123	14.071	14.114	13.953	13.615	14.66	13.455	14.083	14.567	13.575	13.421	14.479	14.186	14.004	14.34	13.894	13.549	14.501	14.467	14.345	14.519	14.578	14.034	14.219	13.605	14.467	14.16	13.038	14.467	14.38	11.952	9.987	10.192	9.197	11.956	11.754	11.698	12.43	12.338	11.915	12.725	12.784	13.523	11.546	12.537	12.262	12.686	13.693	12.52	13.828	11.007	11.751	11.578	12.003	12.988	11.86	12.245	11.566	10.854	11.131	11.896	11.765
PDK1|NM_001278549	11.349	10.275	11.006	10.27	9.326	10.698	9.953	10.515	10.025	10.851	10.933	11.162	10.011	9.283	9.881	10.302	9.853	10.716	9.399	9.685	9.803	11.338	9.77	9.596	11.235	9.384	10.73	11.946	10.413	10.308	11.154	10.005	8.34	8.591	10.34	10.054	9.839	7.827	9.297	9.954	9.75	9.066	10.167	11.874	9.399	8.162	11.205	12.551	11.21	10.807	10.909	9.639	11.223	10.364	10.159	10.698	9.05	9.834	9.172	8.902	8.755	9.657	10.604	11.27	10.322	9.813	8.34	9.815	9.681	11.32	8.678	7.535	10.753	8.592	9.095	8.589	9.959	9.762	9.888	7.867	7.243	8.313	8.16	8.238	9.715	8.229	8.271	8.205	8.592	8.26	8.948	10.417	8.707	7.686	7.922	8.243	8.177	8.455	9.94	8.447	9.685	8.596	9.628	8.15	8.775	9.604	8.831	9.646	8.058	8.611	10.072	9.817	8.581	8.672	10.308	8.771	10.04	9.969	8.353	8.798	10.431	10.317	9.306	9.187	8.74	8.14	10.305	9.122	9.696	9.697	10.388	8.388	8.702	8.219	8.959	9.428	10.408	8.512	10.205	8.902	8.014	8.401	8.823	9.951	8.533	9.36	9.987	8.15	9.945	9.305	8.522	8.547	11.237	9.27	8.401	8.611	7.308	10.021	10.811	10.191	10.895	9.528	8.716	8.457	9.061	8.472	8.877	9.947	9.109	8.892	11.197	9.09	8.986	8.794	8.516	9.693	8.775	8.644	9.226	9.111	8.755	8.187	8.6	9.202	9.7	8.89	9.175	10.618	11.449	11.027	11.041	11.631	11.157	12.063	10.614	10.724	11.302	10.057	10.243	9.582	10.199	11.641	10.21	13.138	10.766	12.655	10.137	9.796	10.668	10.032	11.749	11.337	10.607	9.99	9.706	9.961	9.75	9.6	8.811
PDK1|NM_002610	11.36	10.275	11.007	10.27	9.326	10.701	9.953	10.517	10.031	10.86	10.939	11.164	10.015	9.289	9.892	10.308	9.853	10.722	9.405	9.69	9.811	11.341	9.778	9.598	11.237	9.39	10.732	11.955	10.42	10.317	11.161	10.014	8.344	8.592	10.344	10.066	9.853	7.827	9.306	9.96	9.757	9.082	10.174	11.884	9.408	8.195	11.212	12.552	11.216	10.817	10.911	9.665	11.231	10.368	10.161	10.719	9.066	9.845	9.189	8.919	8.755	9.657	10.604	11.27	10.334	9.813	8.351	9.825	9.688	11.329	8.69	7.535	10.757	8.604	9.107	8.592	9.973	9.77	9.892	7.922	7.276	8.326	8.16	8.243	9.715	8.241	8.271	8.205	8.592	8.26	8.989	10.417	8.728	7.686	7.972	8.243	8.177	8.455	9.943	8.447	9.693	8.596	9.638	8.167	8.794	9.613	8.877	9.661	8.058	8.633	10.077	9.817	8.589	8.676	10.321	8.785	10.049	9.972	8.358	8.807	10.432	10.333	9.315	9.192	8.752	8.14	10.305	9.145	9.697	9.706	10.393	8.403	8.723	8.238	8.96	9.433	10.417	8.52	10.235	8.925	8.014	8.401	8.823	9.954	8.537	9.371	9.997	8.15	9.95	9.315	8.522	8.547	11.244	9.275	8.401	8.615	7.358	10.021	10.822	10.195	10.899	9.528	8.736	8.457	9.074	8.48	8.877	9.95	9.114	8.899	11.204	9.09	8.989	8.801	8.535	9.695	8.778	8.644	9.229	9.119	8.755	8.187	8.6	9.207	9.7	8.89	9.191	10.619	11.452	11.028	11.041	11.633	11.16	12.073	10.622	10.727	11.311	10.061	10.243	9.591	10.211	11.655	10.214	13.147	10.771	12.659	10.143	9.799	10.671	10.058	11.758	11.35	10.614	9.994	9.709	9.964	9.75	9.6	8.811
PDK3|NM_001142386	10.406	11.377	10.833	9.728	9.2	10.753	9.88	9.776	9.428	9.564	9.845	10.184	10.095	9.3	6.392	10	8.238	11.137	12.497	9.572	7.492	7.615	9.527	10.064	10.899	8.344	9.924	9.349	9.653	9.875	7.524	10.576	10.179	10.825	9.522	10.348	10.355	7.48	5.858	9.257	9.157	9.145	7.814	10.583	9.598	7.904	9.596	10.498	10.731	10.749	11.299	10.964	10.917	11.058	10.147	10.648	10.155	8.877	6.392	10.303	10.909	10.345	11.295	10.944	9.834	10.587	9.799	10.632	10.175	10.454	10.75	9.792	11.316	8.16	7.455	8.494	8.224	8.082	8.602	8.877	9.207	8.224	11.02	8.697	8.147	10.922	8.281	8.994	8.028	8.362	8.17	8.748	7.2	9.428	9.884	9.433	8.555	7.781	7.331	7.693	7.285	7.061	8.486	7.983	7.801	9.409	7.957	8.214	8.137	7.755	8.285	9.75	5.858	7.943	6.644	8.05	7.943	7.794	9.192	8.88	9.195	9.811	6.907	6.943	6.755	6.755	8.195	8.055	7.983	8.583	9.637	8.76	8.134	7.34	7.011	9.524	8.718	7.285	8.468	6.392	7.96	7.562	8.817	7.943	8.033	8.901	9.424	7.011	7.585	6.585	6.989	8.655	9.997	7.577	8.14	7.209	7.788	8.622	9.486	8.527	8.484	7.735	7.455	7.426	7.276	7.539	7.934	8.778	6.644	9.175	9.743	8	6.82	8.214	9.329	7.243	7.7	8.98	8.535	6.989	5.858	7.839	8.785	7.98	8.529	9.594	9.276	10.451	12.129	12.158	11.306	11.475	12.107	12.214	10.905	11.583	12.673	11.077	9.773	10.384	11.511	11.332	10.216	12.791	10.588	11.636	10.633	11.398	11.414	10.884	10.931	11.604	11.866	10.874	10.556	11.151	11.357	11.403	8.852
PDLIM7|NM_005451	9.736	9.441	9.192	10.093	10.48	8.898	9.788	9.347	8.852	7.889	9.383	9.837	11.16	11.208	10.368	11.459	10.959	8.055	7.972	10.014	9.508	8.16	10.123	8.665	9.663	11.056	10.407	11.771	8.243	10.371	10.646	9.271	9.124	9.733	11.065	9.727	7.238	11.304	11.639	9.516	9.51	9.18	10.088	11.329	9.95	11.51	9.257	10.511	9.02	10.664	8.972	8.647	9.529	11.387	9.6	8.855	8.564	11.085	10.91	9.959	9.006	8.14	8.43	8.401	7.925	9.09	8.114	9.203	7.883	9.681	10.794	10.685	10.127	11.94	11.724	11.988	12.362	12.399	12.157	10.368	10.657	12.326	13.362	12.05	12.557	12.736	11.65	12.707	13.094	9.631	10.918	10.668	10.66	9.747	9.379	8.752	9.984	10.842	11.395	9.92	11.25	11.184	11.475	10.144	11.097	11.328	11.641	11.259	11.657	10.795	12.965	10.988	12.124	11.917	10.943	12.227	12.408	12.492	10.629	10.548	10.569	10.823	11.578	11.565	11.301	11.964	11.904	12.4	10.985	12.418	11.946	12.182	12.595	11.235	11.895	11.4	11.64	11.799	11.869	12.497	11.517	12.457	11.113	11.687	11.46	10.331	11.377	11.38	10.483	11.962	11.988	10.652	11.392	11.707	11.05	11.318	10.902	11.477	11.339	12.082	11.81	11.02	12.713	11.86	10.612	12.676	11.566	12.544	11.415	11.038	9.582	11.715	12.007	10.412	11.068	10.935	10.474	10.699	10.953	12.082	11.46	11.96	10.904	11.627	11.899	9.775	9.984	8.055	8.679	7.762	14.773	10.671	11.893	11.022	10.945	10.313	11.539	10.073	9.696	8.602	11.044	8.447	9.082	9.34	8.16	9.262	8.122	7.801	9.52	8.778	9.994	10.321	8.957	10.784	5.983	7.435	7.267	7.951	7.922
PDLIM7|NR_103804	9.691	9.371	9.19	9.994	10.39	8.855	9.706	9.292	8.804	7.87	9.315	9.704	11.103	11.137	10.333	11.359	10.884	8.02	7.945	9.926	9.419	8.085	10.067	8.589	9.607	10.996	10.355	11.68	8.18	10.262	10.584	9.155	8.989	9.638	11.001	9.653	7.238	11.225	11.541	9.416	9.451	9.122	10.003	11.261	9.877	11.458	9.177	10.189	8.948	10.591	8.858	8.547	9.449	11.324	9.553	8.807	8.51	11.063	10.866	9.931	8.928	8.122	8.409	8.401	7.919	9.039	8.074	9.145	7.87	9.617	10.669	10.668	10.04	11.862	11.618	11.906	12.253	12.287	12.065	10.249	10.596	12.227	13.275	11.964	12.451	12.688	11.531	12.618	13.023	9.51	10.833	10.569	10.547	9.693	9.295	8.672	9.869	10.775	11.333	9.795	11.105	11.052	11.376	10.044	10.999	11.258	11.537	11.162	11.572	10.672	12.843	10.955	12.039	11.816	10.851	12.085	12.314	12.39	10.491	10.457	10.486	10.719	11.463	11.466	11.189	11.883	11.829	12.329	10.909	12.317	11.908	12.082	12.475	11.136	11.78	11.314	11.553	11.698	11.795	12.371	11.408	12.32	11.03	11.583	11.379	10.232	11.32	11.315	10.401	11.883	11.917	10.565	11.297	11.629	10.979	11.237	10.817	11.396	11.22	11.989	11.746	10.92	12.625	11.769	10.518	12.594	11.482	12.479	11.34	10.943	9.499	11.653	11.927	10.322	10.982	10.854	10.404	10.627	10.908	11.986	11.385	11.88	10.814	11.553	11.835	9.699	9.923	7.974	8.64	7.735	14.693	10.624	11.815	10.942	10.874	10.217	11.46	10.04	9.639	8.543	10.979	8.362	9.003	9.264	8.134	9.212	8.101	7.788	9.44	8.725	9.901	10.246	8.914	10.694	5.983	7.358	7.219	7.925	7.889
PDPK1|NM_001261816	8.205	9.785	8.474	9.174	10.016	9.353	8.5	9.095	9.334	8.898	9.02	9.087	8.358	9.672	9.259	8.775	8.951	8.892	9.97	8.16	8.788	9.202	8.823	8.807	9.315	8.409	8.124	8.388	9.871	8.472	9.109	8.872	10.445	9.264	8.679	8.683	8.914	9.399	8.058	8.547	9.207	8.858	8.683	8.468	9.683	9.331	8.827	7.672	8.472	8.99	8.512	8.786	8.62	8.607	8.524	8.82	9.564	8.388	9.375	7.983	8.229	9.025	8.877	8.768	9.353	8.69	8.957	8.611	9.329	9.155	9.815	9.264	10.376	9.189	9.263	9.207	9.61	9.707	9.039	9.899	8.989	8.836	9.119	8.919	9.09	9.36	9.066	9.145	9.082	9.195	8.863	7.839	9.142	9.264	9.186	9.267	8.814	9.066	9.987	9.217	10.022	9.647	9.036	9.05	9.405	8.855	8.945	9.202	9.187	9.305	9.222	9.6	8.791	9.212	8.919	8.957	9.177	8.853	8.889	9.246	9.539	8.807	9.79	9.119	9.439	9.574	9.285	9.397	9.39	9.508	8.775	10.122	9.101	8.935	8.817	8.814	9.317	8.94	9.598	9.17	10.079	9.069	8.725	9.585	8.658	9.466	9.598	9.26	9.331	9.762	8.943	8.867	10.03	9.555	8.547	9.066	8.951	9.7	9.959	9.456	9.116	9.217	9.366	8.699	9.281	9.437	9.629	8.986	8.642	8.741	9.713	8.52	9.393	9.299	8.647	8.791	8.64	9.237	8.873	9.763	9.155	9.05	8.957	9.36	9.555	9.008	8.535	9.405	10.217	10.345	12.177	9.757	9.546	9.622	9.288	9.547	9.778	9.417	9.217	9.34	9.961	9.477	10.393	9.304	9.984	9.428	9.778	10.174	9.706	9.611	9.39	9.407	9.994	9.947	10.095	10.197	10.265	10.493	9.834
PDPK1|NM_002613	7.539	9.399	8.134	8.838	9.803	9.205	8.322	8.877	9.109	8.679	8.775	8.877	8.061	9.375	8.858	8.451	8.771	8.529	9.649	7.735	8.5	8.82	8.562	8.349	9.205	7.983	7.697	7.839	9.257	8.229	8.771	8.459	10.107	8.823	8.304	8.401	8.613	9.119	7.788	8.317	8.755	8.707	8.366	8.124	9.359	8.986	8.455	7.672	8.119	8.455	8.044	8.271	8.224	8.055	7.983	8.468	8.986	8.066	8.88	7.615	8.05	8.765	8.723	8.725	8.887	8.476	8.464	8.205	8.905	8.814	9.364	8.512	10.261	8.47	8.814	8.459	8.948	9.101	8.535	9.366	8.531	8.205	8.618	8.34	8.631	8.801	8.326	8.486	8.403	8.658	8.401	7.238	8.527	8.672	8.422	8.585	8.058	8.496	9.825	8.683	9.638	8.943	8.257	8.492	8.768	8.285	8.147	8.592	8.807	8.702	8.852	9.175	8.214	8.589	8.308	8.674	8.658	8.344	8.342	8.664	8.986	8.066	9.32	8.48	8.997	8.943	8.611	8.928	8.852	9.05	8.253	9.861	8.401	8.418	8.124	8.238	8.88	8.308	8.969	8.524	9.626	8.611	8.05	8.986	8.15	9.119	9.315	8.758	8.665	9.371	8.205	8.401	9.707	9.001	7.775	8.214	8.326	9.157	9.602	8.723	8.494	8.758	8.484	7.889	8.758	8.822	9.145	8.409	7.913	8.017	9.352	7.925	8.817	8.725	7.814	8.209	8.14	8.788	8.202	9.449	8.537	8.611	8.435	8.88	9.147	8.547	7.972	9.197	10.174	10.322	12.177	9.555	9.284	9.518	8.711	9.375	9.587	8.889	8.728	8.82	9.738	9.087	10.238	9.17	9.776	9.182	9.33	9.926	9.45	9.102	8.969	9.124	9.853	9.845	9.836	9.889	9.847	10.004	9.594
PDPK1|NM_031268	7.539	9.468	8.142	8.838	9.811	9.205	8.322	8.892	9.111	8.704	8.785	8.892	8.103	9.403	8.892	8.48	8.775	8.547	9.673	7.814	8.508	8.836	8.585	8.371	9.219	8.02	7.7	7.864	9.295	8.243	8.798	8.472	10.134	8.844	8.322	8.401	8.628	9.157	7.814	8.335	8.762	8.768	8.401	8.14	9.379	9.017	8.484	7.672	8.14	8.512	8.074	8.285	8.257	8.124	8.044	8.488	9.006	8.101	8.892	7.615	8.058	8.775	8.723	8.725	8.925	8.476	8.486	8.238	8.948	8.867	9.403	8.512	10.275	8.527	8.817	8.486	8.989	9.107	8.562	9.375	8.545	8.238	8.644	8.397	8.658	8.823	8.388	8.522	8.418	8.665	8.441	7.238	8.527	8.679	8.466	8.611	8.101	8.527	9.86	8.75	9.66	8.987	8.285	8.535	8.788	8.308	8.224	8.607	8.833	8.768	8.877	9.175	8.238	8.613	8.366	8.683	8.681	8.401	8.358	8.758	9.047	8.129	9.329	8.512	9.042	8.957	8.647	8.94	8.86	9.079	8.283	9.872	8.416	8.451	8.137	8.271	8.892	8.34	9.006	8.562	9.676	8.655	8.077	9.008	8.205	9.14	9.329	8.778	8.665	9.402	8.224	8.418	9.74	9.066	7.788	8.281	8.366	9.175	9.629	8.755	8.512	8.775	8.562	7.901	8.799	8.836	9.2	8.418	7.96	8.044	9.362	7.925	8.836	8.741	7.983	8.238	8.18	8.823	8.271	9.457	8.549	8.644	8.48	8.892	9.16	8.555	7.983	9.217	10.179	10.326	12.177	9.566	9.297	9.547	8.728	9.394	9.602	8.925	8.763	8.836	9.776	9.098	10.255	9.171	9.79	9.198	9.351	9.94	9.471	9.152	8.986	9.155	9.867	9.863	9.856	9.925	9.868	10.024	9.611
PDPR|NM_017990	8.32	10.366	10.035	9.44	10.405	8.811	9.39	9.16	8.688	9.902	8.842	9.669	8.64	8.697	10.081	8.656	8.707	9.042	8.725	9.18	9.095	8.752	9.155	7.7	10.403	9.498	7.839	7.791	9.229	8.633	9.042	9.226	7.531	9.238	8.18	7.651	9.919	9.439	8.295	8.579	7.889	8.145	9.634	8.05	9.403	9.264	8.683	8.494	8.925	8.804	9.202	8.585	9.637	8.886	8.308	9.863	8.823	8.366	8.755	9.51	9.112	9.762	9.281	9.449	9.568	9.175	9.439	8.527	10.205	10.055	7.558	9.177	9.663	8.762	8.925	8.165	7.6	8.069	7.904	8.243	8.731	8.134	8.604	8.611	8.543	8.817	8.464	8.545	7.889	8.833	8.676	8.731	8.527	9.257	8.459	9.187	8.738	8.69	9.257	9.042	8.028	7.895	7.889	9.195	8.555	8.224	8.243	7.615	8.577	8.082	8.99	8.512	8.111	8.785	8.379	9.812	8.562	8.175	8.414	9.692	8.401	8.688	9.119	9.124	8.549	7.943	8.399	8	8.409	7.861	7.224	9.295	8.17	8.922	8.32	7.88	8.733	8.672	8.324	8.011	9.693	7.748	8.129	8.679	8.5	9.6	8.455	8.379	8.344	9.998	8.664	9.16	9.234	8.585	9.276	9.079	7.6	8.855	9.32	8.269	8.285	9.326	8.066	9.103	8.687	8.418	9.207	8.925	9.071	9.723	9.362	8.892	8.48	9.405	8.877	8.401	8.453	9.762	9.16	7.989	8.306	8.581	8.718	8.646	10.161	9.022	8.688	9.328	9.7	10.745	11.234	9.624	10.324	9.428	9.036	9.624	9.598	9.222	9.605	9.559	9.823	9.994	9.466	9.95	9.791	9.022	9.36	10.229	9.893	9.752	9.566	9.532	9.315	9.281	10.259	9.987	9.197	8.058	9.145
PDS5A|NM_001100399	14.019	14.262	14.301	14.079	14.436	14.311	14.352	13.499	13.753	13.521	13.963	13.685	13.765	13.543	13.443	13.534	13.233	14.448	13.455	14.201	14.577	14.252	14.285	14.055	14.262	13.823	13.477	12.973	14.167	14.276	13.722	12.971	13.542	13.884	14.08	13.559	14.824	13.543	12.789	14.504	14.352	13.623	13.582	12.96	13.343	13.61	13.062	13.036	13.367	13.582	12.405	13.131	13.858	12.837	13.862	13.681	13.407	13.367	12.908	14.51	14.735	14.786	14.371	14.539	13.748	13.457	13.789	13.96	13.583	13.521	13.17	13.589	13.295	12.837	13.201	13.132	12.824	13.13	13.411	13.521	13.434	13.071	13.015	13.313	13.024	13.159	13.43	13.367	13.19	13.659	13.649	13.812	13.732	13.529	13.294	13.138	13.462	13.407	13.86	13.645	13.108	13.136	13.551	13.579	13.502	13.732	13.375	13.513	13.465	13.362	13.415	13.529	13.43	13.411	13.275	14.034	13.416	13.453	13.495	13.704	13.475	13.739	13.888	13.455	13.386	13.282	13.19	13.411	13.583	13.463	13.606	13.724	13.141	13.439	13.397	13.455	13.502	13.732	13.642	13.221	13.327	13.082	13.278	13.322	13.02	13.947	14.18	13.399	13.581	13.587	13.914	13.427	13.13	13.154	13.35	13.231	13.356	13.136	13.123	13.323	13.428	13.45	12.825	13.336	13.805	13.064	13.35	13.43	13.499	13.776	13.732	13.348	13.277	13.386	13.722	13.175	13.455	13.858	13.876	13.567	13.208	13.221	13.721	13.727	13.795	13.643	13.53	14.153	14.254	13.869	11.728	13.908	13.801	13.836	13.608	13.464	13.65	13.462	13.1	13.955	13.96	13.838	14.467	13.721	13.639	13.765	13.963	13.581	13.599	12.847	13.495	13.669	13.752	14.08	13.589	13.071	13.114	13.277	13.695
PDS5A|NM_001100400	12.595	12.713	12.947	12.654	12.709	12.846	12.758	11.895	12.218	12.096	12.371	12.083	12.287	12.136	12.018	12.017	11.854	12.714	11.964	12.633	12.765	12.509	12.865	12.694	12.456	12.259	11.94	11.578	12.522	12.681	12.214	11.519	11.989	12.377	12.578	12.065	13.343	12.105	11.412	12.865	12.853	12.098	12.105	11.562	11.721	12.182	11.625	11.519	11.752	11.952	11.099	11.822	12.157	11.449	12.524	12.099	11.95	12.04	11.625	12.727	12.702	12.998	12.577	13.055	12.682	11.928	12.53	12.725	12.444	12.265	11.698	12.408	12.153	11.525	11.795	11.954	11.4	11.773	11.993	11.966	12.094	11.794	11.728	11.966	11.63	11.939	12.094	12.056	11.875	12.378	12.303	12.05	12.358	12.016	11.962	11.888	12.099	12.297	12.155	12.382	11.943	11.764	12.271	12.182	12.082	12.413	12.079	12.235	12.258	12.072	11.86	12.244	12.038	11.972	12.01	12.335	11.996	12.094	12.135	12.304	12.007	12.37	12.32	12.261	12.098	11.94	11.87	12.12	12.43	11.991	12.317	12.165	11.854	12.107	12.034	12.194	12.309	12.4	12.028	12.02	11.827	11.804	11.889	12.046	11.896	12.253	12.415	12.206	12.365	12.07	12.771	12.241	11.671	11.995	12.086	11.896	12.004	11.842	11.741	12.074	12.116	12.052	11.46	11.952	12.514	11.845	11.949	12.083	12.343	12.683	12.38	12.151	12.082	12.017	12.553	11.989	12.235	12.471	12.59	12.017	12.04	11.949	12.552	12.371	12.099	12.444	12.332	12.763	12.676	12.672	11.57	12.297	12.104	12.196	11.955	12.009	12.025	11.997	11.893	12.407	12.457	12.518	12.958	12.202	12.241	12.11	12.415	11.874	12.075	11.161	11.956	11.943	12.153	12.431	11.949	11.511	11.555	11.713	12.165
PDS5B|NM_015032	13.534	13.599	13.732	13.655	14.121	13.335	13.732	13.805	13.005	12.67	13.94	14.12	12.419	11.942	12.739	13.837	12.184	14.08	14.209	12.32	13.284	13.727	12.784	12.718	14.694	12.605	12.867	12.621	14.109	13.43	11.733	12.418	12.005	13.649	12.391	12.927	13.838	12.082	11.982	12.425	12.851	12.733	12.042	12.644	14.079	12.482	12.949	14.265	12.886	13.132	12.204	12.016	13.257	12.908	13.155	12.917	12.686	13.529	12.037	13.543	14.056	13.949	14.875	13.825	12.032	13.036	12.818	11.937	12.039	12.247	11.754	12.268	13.986	11.463	12.295	12.057	12.17	12.416	12.377	12.486	12.008	11.881	11.982	11.97	12.413	12.433	12.447	12.274	12.102	11.907	11.939	12.221	10.536	12.182	11.477	11.231	11.573	11.927	13.448	12.131	11.48	11.137	10.833	11.999	12.362	11.598	11.658	10.849	12.206	12.223	11.985	11.34	12.427	11.741	11.385	12.539	12.518	11.768	12.285	12.451	11.39	11.863	12.896	12.009	11.482	11.988	12.379	11.854	11.302	12.114	11.873	11.891	11.307	12.011	11.853	11.12	11.856	11.888	11.697	11.213	13.511	11.777	11.677	12.229	12.542	12.654	13.131	12.183	11.511	13.108	11.649	11.751	12.318	11.695	12.61	11.641	12.131	12.017	12.125	11.841	12.042	12.548	11.703	12.619	11.9	11.416	12.152	12.659	11.894	11.846	12.549	11.964	11.572	12.2	11.582	11.386	11.717	12.338	11.259	12.558	11.385	12.401	11.928	11.738	12.399	12.509	11.984	13.475	13.244	13.529	11.347	14.17	14.194	14.167	13.186	13.499	14.012	12.809	12.443	13.502	15.006	13.209	13.547	13.92	13.303	13.583	12.695	14.408	13.795	13.825	14.121	13.675	13.538	14.392	13.45	13.832	14.738	13.694	13.892
PDXK|NM_003681	9.771	10.331	9.478	8.96	9.647	9.617	9.838	10.733	10.254	10.345	10.597	10.78	12.419	12.457	12.348	12.391	12.32	10.069	12.029	12.694	12.683	11.989	10.901	12.413	10.416	11.203	10.586	11.371	10.875	11.391	11.471	11.109	11.148	11.125	11.171	12.494	8.466	11.381	11.231	10.112	11.841	11.048	11.825	12.371	11.996	11.578	11.065	11.115	10.776	12.107	10.873	10.711	10.262	11.412	9.433	11.065	11.215	12.154	11.856	10.273	8.276	9.847	9.26	9.984	10.04	11.302	10.472	10.924	11.221	10.544	13.002	13.105	10.812	11.485	11.264	10.814	11.671	11.284	10.884	10.429	10.803	11.477	10.85	10.331	11.58	10.638	10.541	10.589	11.486	9.769	10.095	11.561	12.341	10.546	10.467	10.241	10.72	10.799	10.483	10.276	11.065	10.805	12.153	9.77	11.106	11.922	10.736	12.457	11.036	10.735	12.101	12.562	11.504	11.213	11.287	10.182	11.079	11.19	9.719	9.656	12.702	12.168	10.823	10.978	11.611	11.956	11.434	11.325	11.254	11.189	11.653	12.057	12.276	11.861	11.115	12.673	11.34	10.736	12.072	11.509	10.931	12.285	10.835	10.816	11.495	10.155	10.902	11.246	11.141	10.463	11.582	10.014	11.175	11.428	10.542	11.217	11.155	11.689	11.383	11.057	10.965	10.682	11.269	11.15	11.081	11.222	11.302	11.821	10.835	10.308	11.454	11.329	11.039	11.155	10.658	11.558	11.313	10.219	12.219	11.319	11.499	11.287	10.401	11.269	11.172	9.847	10.418	9.212	11.058	11.502	13.93	11.239	10.905	10.901	10.799	11.574	11.271	10.62	10.469	11.25	10.552	10.33	12.241	11.422	11.284	11.99	11.215	11.955	10.102	13.559	10.459	10.794	11.611	11.449	11.63	11.563	11.966	12.371	10.385
PDZD8|NM_173791	10.627	10.922	10.814	10.479	10.04	10.835	10.627	11.913	10.877	11.335	10.835	11.459	11.738	12.16	12.018	10.532	11.645	10.776	12.186	12.357	11.713	12.497	12.153	11.782	12.401	10.694	11.322	10.801	12.749	12.194	11.479	10.061	10.389	9.964	10.877	9.449	11.124	10.397	10.367	11.138	11.537	11.6	10.955	11.437	12.497	10.411	11.403	12.015	11.306	10.015	10.609	9.728	11.224	10.128	10.157	12.418	9.437	11.572	11.342	12.37	10.902	12.295	11.259	11.412	9.647	11.833	9.237	9.44	9.877	10.3	10.242	10.307	12.391	9.989	10.014	10.014	10.556	10.701	10.27	10.347	9.922	10.303	10.516	10.232	10.604	10.909	10.753	10.393	10.862	9.776	9.898	11.172	10.479	10.563	9.558	10.021	10.032	9.871	11.514	10.474	10.43	10.345	10.754	10.222	10.877	10.672	10.817	10.233	10.342	10.321	10.445	10.264	10.303	9.679	9.733	11.03	10.343	10.224	10.407	10.322	11.02	10.768	11.274	9.825	10.207	10.867	10.973	10.011	10.011	10.682	11.058	11.215	10.259	10.427	10.333	10.261	10.224	10.238	10.558	10.169	10.595	9.836	9.96	10.112	9.767	10.883	12.196	10.267	9.688	11.284	9.986	10.054	11.587	10.262	10.174	9.873	10.211	10.515	10.93	10.111	10.376	10.946	10.2	10.143	9.932	10.211	10.42	10.611	10.239	10.299	11.32	9.94	9.994	10.385	9.238	10.021	9.801	10.529	10.634	11.108	10.041	10.167	10.013	11.306	11.118	10.067	10.095	12.895	12.214	12.655	12.084	12.846	12.063	11.964	11.477	12.231	11.349	11.235	11.64	11.519	12.052	10.422	11.055	11.768	13.665	11.988	12.04	11.609	12.268	11.95	12.057	12.575	13.787	11.915	11.164	11.578	11.512	10.69	11.047
PEAK1|NM_024776	11.539	11.123	11.356	9.797	10.527	10.081	10.106	12.093	11.694	11.633	11.866	11.192	11.177	10.873	11.647	11.509	10.567	12.265	12.709	11.927	13.054	12.61	12.038	11.143	12.818	11.751	11.537	13.998	13.197	11.492	11.957	11.797	12.471	11.195	11.329	11.905	11.081	12.791	11.909	11.454	11.423	12.041	12.878	12.287	12.867	11.69	11.425	12.69	13.132	10.345	13.161	10.835	12.543	12.042	10.831	12.434	9.926	11.787	11.058	11.398	10.343	12.509	11.86	11.896	9.903	12.413	9.2	8.926	9.299	11.215	10.527	11.284	11.578	11.825	11.699	11.454	12.133	12.699	11.971	10.396	10.123	11.131	11.477	10.288	12.296	11.873	11.239	11.467	12.169	12.143	11.944	11.72	9.97	11.636	10.38	10.757	11.145	11.136	14.551	12.221	12.633	11.164	9.598	12.175	13.012	10.259	12.429	9.428	11.423	11.458	12.257	10.445	11.917	11.288	10.994	14.448	12.368	11.5	12.542	12.69	10.649	10.307	13.92	10.855	11.795	11.945	12.794	11.246	10.505	13.103	10.719	10.742	9.887	10.848	12.135	10.081	12.221	11.826	10.025	11.458	12.131	11.875	11.054	11.475	11.142	13.645	13.862	11.538	11.137	14.143	10.554	11.659	14.435	11.544	11.424	11.585	11.164	12.58	13.373	12.107	12.344	12.07	11.519	12.135	10.934	11	11.694	12.543	11.89	11.648	11.105	10.972	11.759	10.777	10.574	11.108	10.733	12.678	9.817	13.174	10.605	11.347	11.951	10.931	13.721	11.629	11.294	12.164	10.738	12.797	11.38	14.18	14.093	14.22	12.592	13.831	14.153	13.858	14.171	12.724	13.284	12.551	13.182	13.542	12.951	14.532	11.991	14.159	15.227	14.109	12.992	13.739	14.391	13.645	13.034	12.947	13.244	12.818	11.229
PELI1|NM_020651	11.137	10.06	10.512	10.72	9.655	11.138	9.94	11.172	10.635	11.273	10.732	11.399	10.299	10.556	11.919	8.362	10.088	9.457	11.806	10.605	8.271	14.535	9.109	12.456	10.68	8.945	10.203	9.754	13.368	10.855	10.505	10.341	10.269	7.219	9.386	11.171	10.677	10.93	8.562	8.508	10.641	10.271	14.871	12.065	11.387	10.587	9.438	11.056	9.77	9.449	10.753	9.781	11.021	10.442	9.378	11.519	8.758	10.895	10.098	10.435	11.165	8.669	11.584	10.935	10.455	10.04	9.403	11.699	11.42	11.625	12.018	10.27	15.351	8.833	7.972	9.547	12.503	10.719	11.327	10.54	11.324	9.192	9.893	9.185	9.299	9.649	9.361	9.931	8.778	11.254	11.866	11.956	11.836	9.217	8.823	8.842	9.083	8.388	10.17	8.762	9.379	7.651	10.724	11.873	9.665	11.159	9.758	10.835	8.48	7.492	8.852	10.909	8.778	10.498	7.889	13.122	9.922	9.317	10.532	11.189	12.644	10.889	9.405	7.704	8.371	9.223	9.6	9.192	8.468	11.564	10.321	9.997	9.435	8.295	11.26	10.2	8.725	10.359	10.964	8.535	9.177	8.271	8.852	8.539	8.409	12.386	11.704	8.957	9.32	11.406	10.031	10.719	10.695	8.925	10.679	10.232	10.395	11.112	11.05	11.678	10.738	9.896	8.925	9.617	8.604	8.768	9.112	9.103	11.315	10.333	8.788	9.819	7.931	8.301	9.791	8.283	7.977	10.921	10.789	10.103	8.858	9.893	10.321	10.27	9.794	10.317	11.147	12.739	14.23	11.971	14.551	12.701	13.106	12.937	13.019	14.577	12.917	12.165	12.497	11.873	11.858	12.117	12.937	14.467	11.738	14.209	11.331	11.573	13.722	11.06	11.477	12.75	13.538	11.532	11.138	11.138	10.637	10.648	11.82
PER1|NM_002616	8.545	8.611	8.205	9.082	8.401	8.69	8.451	9.274	8.324	8.762	8.039	9.6	7.219	6.907	8.209	8.155	7.006	9.51	8.044	6.585	8.948	7.238	9.214	6.907	7.889	7.592	6.32	8.409	7.2	8.033	8.707	7.044	8.25	7.937	6.248	7.349	7.883	6.82	7.943	9.595	7.077	7.615	6.614	6.907	7.555	6.392	7.839	7.267	7.87	7.435	8.238	8.814	7.983	6.585	7.839	7.379	7.331	6.508	6.895	8.033	7.873	8.82	8.476	8.05	9.042	7.392	7.807	8.512	8.976	9.205	10.927	10.027	14.265	11.213	9.935	10.795	10.938	10.716	10.182	9.17	9.624	9.324	10.106	9.581	11.46	10.054	10.333	10.011	9.32	9.399	9.337	10.606	12.457	9.315	9.324	9.987	10.695	10.347	11.379	11.118	10.566	10.284	11.107	10.468	10.883	10.129	10.836	11.565	9.932	10.39	11.654	11.304	11.083	11.004	10.78	8.878	10.855	10.66	9.329	9.598	10.661	10.759	11.343	10.121	10.686	11.056	10.238	10.935	10.595	8.987	8.609	8.928	9.217	10.846	9.29	12.158	10.722	9.213	10.794	10.46	11.383	11.147	11.36	11.036	11.27	9.978	11.14	10.111	10.397	10.635	10.421	8.543	10.959	10.116	10.216	10.92	10.943	10.794	11.744	10.174	10.546	11.477	9.628	10.623	10.849	9.388	11.483	10.819	8.986	9.157	11.629	9.986	11.165	12.471	9.154	10.945	10.73	9.63	11.206	10.976	11.414	11.055	9.087	10.344	11.477	9.34	9.934	11.436	13.093	13.367	15.206	10.268	11.252	11.57	11.284	11.8	11.913	11.68	11.141	11.767	11.956	9.222	9.02	12.543	11.027	11.845	11.118	10.856	10.719	10.708	12.511	10.296	10.132	11.082	10.23	11.029	10.753	11.054	9.289
PES1|NM_001243225	11.42	11.6	11.258	11.635	11.74	11.637	10.871	11.964	12.076	12.147	11.915	11.413	11.702	11.454	11.648	12.013	11.39	10.751	11.739	11.221	10.483	11.806	12.647	11.58	10.645	11.341	11.305	12.319	10.795	11.423	12.401	12.562	12.244	12.06	11.475	12.169	11.53	11.871	11.477	11.475	12.155	11.585	12.688	11.951	12.53	11.314	11.86	12.187	11.642	12.11	12.095	13.036	11.172	11.754	11.622	12.043	11.906	11.566	11.784	11.181	10.966	11.343	10.788	11.174	13.182	12.673	11.295	12.655	13.127	11.847	10.771	11.793	10.04	12.202	11.93	12.046	11.794	11.641	11.955	11.821	12.338	12.549	11.467	12.561	11.779	11.579	12.287	12.165	11.925	11.724	11.666	12.151	12.158	11.744	11.531	11.129	11.759	12.589	10.432	12.064	12.255	12.444	11.924	11.639	11.829	11.752	12.133	12.576	12.749	12.107	11.68	11.317	12.059	11.728	12.53	11.005	11.299	11.554	11.756	11.512	11.417	12.165	11.248	12.778	12.391	12.645	11.915	12.114	12.575	11.754	11.86	11.965	12.101	13.035	11.87	12.006	12.126	12.749	11.581	12.019	11.237	12.053	12.287	12.266	11.937	11.416	11.187	13.054	12.272	11.237	11.302	12.041	11.189	12.338	11.8	12.544	12.51	11.853	11.626	11.758	11.806	11.49	12.107	11.525	11.96	12.391	11.639	11.578	11.725	12.156	10.416	11.436	12.417	11.258	12.529	12.517	12.407	11.409	11.542	11.441	12.104	11.594	12.168	12.158	11.184	11.925	11.658	10.851	9.416	9.175	8.459	9.721	9.967	9.75	10.716	10.579	9.811	10.079	11.317	10.488	10.417	10.924	9.744	10.52	11.075	10.589	10.529	9.964	10.118	10.87	10.808	10.531	9.839	10.116	10.455	10.138	10.297	10.775	11.227
PES1|NM_001282327	11.433	11.604	11.298	11.661	11.763	11.648	10.909	11.971	12.091	12.153	11.914	11.413	11.737	11.48	11.662	12.015	11.397	10.751	11.764	11.235	10.489	11.808	12.653	11.59	10.648	11.355	11.311	12.322	10.809	11.436	12.408	12.565	12.246	12.064	11.48	12.168	11.543	11.866	11.476	11.474	12.157	11.603	12.693	11.952	12.546	11.319	11.873	12.196	11.642	12.116	12.104	13.048	11.172	11.735	11.637	12.048	11.906	11.575	11.807	11.195	10.964	11.34	10.802	11.177	13.191	12.687	11.298	12.673	13.127	11.862	10.799	11.794	10.095	12.206	11.955	12.068	11.842	11.656	11.979	11.832	12.345	12.569	11.467	12.571	11.791	11.578	12.297	12.179	11.942	11.764	11.703	12.156	12.169	11.744	11.553	11.161	11.781	12.599	10.47	12.087	12.275	12.442	11.915	11.658	11.844	11.764	12.135	12.591	12.759	12.113	11.693	11.335	12.064	11.747	12.544	11.044	11.304	11.573	11.793	11.51	11.432	12.167	11.286	12.794	12.397	12.649	11.928	12.134	12.592	11.771	11.88	11.993	12.107	13.036	11.884	12.007	12.156	12.762	11.595	12.04	11.275	12.075	12.29	12.272	11.949	11.433	11.204	13.06	12.282	11.256	11.316	12.072	11.188	12.361	11.816	12.555	12.513	11.871	11.631	11.768	11.839	11.49	12.124	11.553	11.982	12.401	11.649	11.584	11.755	12.171	10.412	11.468	12.415	11.266	12.544	12.551	12.421	11.422	11.573	11.451	12.111	11.599	12.187	12.164	11.189	11.942	11.664	10.864	9.429	9.17	8.496	9.758	9.984	9.801	10.736	10.585	9.911	10.103	11.33	10.493	10.442	10.939	9.771	10.525	11.106	10.598	10.557	9.987	10.15	10.877	10.858	10.55	9.883	10.116	10.442	10.143	10.322	10.794	11.237
PES1|NM_001282328	11.433	11.604	11.298	11.661	11.763	11.648	10.909	11.971	12.091	12.153	11.912	11.413	11.735	11.479	11.662	12.015	11.397	10.751	11.764	11.235	10.488	11.808	12.653	11.587	10.648	11.355	11.311	12.322	10.809	11.436	12.408	12.565	12.245	12.064	11.479	12.168	11.543	11.864	11.476	11.474	12.157	11.602	12.692	11.952	12.546	11.319	11.873	12.196	11.642	12.114	12.104	13.048	11.172	11.735	11.636	12.048	11.906	11.574	11.803	11.195	10.964	11.34	10.799	11.177	13.191	12.687	11.298	12.673	13.127	11.862	10.799	11.794	10.095	12.199	11.951	12.065	11.841	11.653	11.974	11.832	12.343	12.569	11.467	12.569	11.791	11.576	12.295	12.179	11.942	11.758	11.703	12.156	12.169	11.744	11.553	11.159	11.773	12.597	10.47	12.085	12.275	12.44	11.915	11.655	11.844	11.764	12.135	12.591	12.759	12.113	11.693	11.32	12.064	11.746	12.542	11.041	11.304	11.573	11.787	11.51	11.43	12.167	11.285	12.792	12.397	12.649	11.927	12.133	12.591	11.77	11.878	11.991	12.107	13.034	11.883	12.007	12.154	12.761	11.595	12.029	11.272	12.075	12.287	12.272	11.949	11.432	11.204	13.06	12.28	11.25	11.315	12.067	11.188	12.361	11.816	12.555	12.513	11.87	11.631	11.768	11.838	11.487	12.123	11.553	11.98	12.399	11.649	11.582	11.754	12.171	10.412	11.468	12.415	11.266	12.543	12.551	12.42	11.422	11.573	11.45	12.11	11.598	12.185	12.164	11.189	11.94	11.664	10.86	9.424	9.17	8.496	9.752	9.984	9.801	10.733	10.58	9.904	10.099	11.328	10.493	10.441	10.939	9.771	10.525	11.106	10.598	10.557	9.987	10.15	10.877	10.856	10.55	9.883	10.116	10.442	10.143	10.322	10.794	11.236
PES1|NM_014303	11.413	11.599	11.256	11.626	11.732	11.633	10.871	11.955	12.065	12.124	11.898	11.4	11.695	11.447	11.641	12.006	11.377	10.74	11.735	11.216	10.467	11.787	12.641	11.573	10.628	11.334	11.299	12.317	10.794	11.413	12.385	12.556	12.228	12.049	11.463	12.164	11.519	11.855	11.466	11.46	12.134	11.575	12.676	11.94	12.514	11.303	11.854	12.185	11.627	12.084	12.078	13.029	11.147	11.723	11.607	12.032	11.894	11.543	11.764	11.164	10.961	11.336	10.787	11.172	13.171	12.659	11.274	12.64	13.095	11.843	10.754	11.788	10.022	12.176	11.921	12.037	11.784	11.626	11.948	11.811	12.321	12.534	11.46	12.548	11.77	11.566	12.272	12.133	11.909	11.716	11.658	12.138	12.149	11.724	11.515	11.111	11.735	12.575	10.427	12.058	12.246	12.42	11.899	11.629	11.806	11.736	12.107	12.565	12.736	12.089	11.659	11.312	12.049	11.716	12.524	10.994	11.278	11.531	11.745	11.484	11.413	12.147	11.238	12.768	12.37	12.616	11.898	12.104	12.565	11.74	11.85	11.956	12.086	13.024	11.845	11.988	12.118	12.733	11.573	12.008	11.22	12.047	12.264	12.257	11.928	11.412	11.172	13.046	12.268	11.214	11.295	12.029	11.174	12.328	11.778	12.534	12.492	11.842	11.602	11.75	11.798	11.479	12.102	11.506	11.949	12.379	11.622	11.572	11.702	12.135	10.397	11.427	12.393	11.246	12.518	12.511	12.399	11.391	11.531	11.417	12.092	11.578	12.158	12.146	11.157	11.915	11.653	10.85	9.412	9.169	8.459	9.709	9.963	9.719	10.702	10.56	9.801	10.071	11.312	10.483	10.409	10.913	9.736	10.494	11.06	10.574	10.528	9.961	10.11	10.856	10.802	10.519	9.836	10.095	10.436	10.121	10.296	10.766	11.215
PEX16|NM_004813	8.872	9.839	9.73	9.499	9.881	9.965	9.947	9.251	9.399	9.43	9.676	9.693	8.88	9.725	9.079	9.566	9.581	9.177	9.836	7.904	8.788	9.759	9.234	8.91	8.96	9.127	9.217	8.833	8.943	9.066	9.721	9.339	8.134	10.264	9.364	10.372	9.592	9.284	10.274	8.833	8.873	9.893	9.825	8.785	9.095	9.409	9.762	9.09	9.747	9.283	8.476	9.96	9.155	9.329	9.506	10.249	10.59	9.207	9.765	9.679	9.753	9.122	9.539	9.205	9.907	9.449	10.249	10.174	10.157	8.589	10.07	10.179	9.762	9.644	9.428	9.008	9.169	8.778	8.794	9.392	9.637	9.448	8.972	9.257	9.214	9.2	8.852	8.655	8.867	9.33	9.36	9.109	9.733	8.934	9.649	9.638	9.617	9.296	9.222	10.079	9.634	9.598	9.708	9.591	9.134	9.517	9.474	10.128	9.338	9.118	9.608	9.817	9.453	9.547	9.864	9.262	9.243	9.587	9.281	9.008	9.191	9.264	8.966	9.2	9.977	9.493	9.103	9.683	9.747	9.238	9.147	9.551	9.803	9.811	9.508	9.947	9.299	9.541	9.428	9.36	9.111	9.801	9.79	9.264	9.649	8.811	8.472	9.457	10.274	8.763	9.264	9.624	8.585	9.285	9.34	9.322	9.276	9.042	8.775	8.665	9.101	9.338	9.314	9.414	9.638	8.957	9.479	9.255	9.127	9.248	8.798	9.451	9.594	9.701	9.34	9.881	9.686	8.798	9.669	8.892	9.95	9.29	9.09	8.771	9.46	9.16	9.63	8.788	9.791	9.926	11.625	8.788	8.587	8.464	9.115	9.074	8.553	8.755	8.798	8.856	8.707	9.695	8.707	8.858	9.34	9.039	10.2	9.366	9.006	9.264	8.755	9.547	9.504	8.877	9.819	9.416	9.56	9.75	9.624
PEX16|NM_057174	8.972	9.873	9.776	9.632	9.943	10.047	9.99	9.3	9.508	9.547	9.733	9.797	9.061	9.776	9.155	9.644	9.674	9.262	9.916	7.954	8.889	9.853	9.302	9.006	9.061	9.202	9.322	8.892	8.96	9.127	9.79	9.437	8.25	10.353	9.457	10.493	9.663	9.377	10.351	8.943	8.948	9.984	9.925	8.867	9.155	9.522	9.838	9.09	9.794	9.351	8.488	10.032	9.197	9.474	9.575	10.334	10.684	9.285	9.893	9.757	9.815	9.223	9.592	9.261	9.979	9.547	10.385	10.319	10.307	8.776	10.157	10.355	9.79	9.75	9.545	9.18	9.257	8.88	9.011	9.572	9.768	9.594	9.095	9.344	9.338	9.314	8.925	8.823	8.997	9.439	9.437	9.271	9.825	9.119	9.763	9.762	9.753	9.407	9.28	10.149	9.755	9.7	9.776	9.68	9.264	9.609	9.649	10.246	9.538	9.231	9.692	9.911	9.598	9.624	9.961	9.32	9.34	9.704	9.42	9.095	9.281	9.34	9.103	9.277	10.107	9.596	9.2	9.801	9.844	9.315	9.226	9.656	9.902	9.878	9.615	10.046	9.409	9.602	9.559	9.513	9.198	9.908	9.902	9.449	9.793	8.88	8.589	9.559	10.382	8.798	9.32	9.728	8.667	9.403	9.509	9.466	9.399	9.143	8.839	8.731	9.175	9.427	9.437	9.488	9.767	9.082	9.513	9.34	9.264	9.315	8.823	9.492	9.696	9.771	9.416	10	9.776	8.892	9.74	8.989	10.078	9.36	9.157	8.807	9.555	9.203	9.736	8.796	9.82	9.946	11.625	8.825	8.647	8.549	9.192	9.109	8.64	8.794	8.82	8.957	8.755	9.811	8.738	8.948	9.364	9.103	10.287	9.445	9.079	9.337	8.822	9.599	9.558	8.925	9.865	9.515	9.602	9.841	9.707
PEX19|NM_001193644	7.562	8.418	8.36	8.124	8.243	8.119	8.435	8.758	8.822	8.852	8.892	8.718	8.951	9.303	8.91	7.96	9.287	8.362	9.001	8.957	7.791	7.679	7.6	8.508	7.823	8.607	9.042	8.229	9.331	7.943	8.925	8.514	9.271	8.514	8.617	8.905	8.281	8.426	8.753	8.919	8.867	8.496	8.401	8.488	8.2	8.014	8.662	9.048	8.003	8.392	8.589	8.989	8.271	8.647	9.34	7.775	9.52	8.269	8.687	8.25	8.512	7.925	8.132	8.993	8.839	8.901	9.042	9.235	9.311	9.999	9.932	9.452	8.011	9.264	9.131	8.88	10.061	9.498	8.75	8.243	9.103	9.29	9.257	9.2	9.412	9.728	9.276	8.775	9.128	8.622	8.602	8.828	8.6	9.111	9.396	9.839	9.594	9.278	8.992	10.093	9.596	9.445	9.226	8.558	9.095	9.207	9.803	9.329	8.925	9.241	9.231	9.043	9.202	9.379	9.984	7.615	9.238	9.638	8.435	8.457	9.042	8.755	9.564	9.789	9.297	8.919	9.433	9.801	10.274	8.6	8.925	8.613	9.412	8.833	8.409	9.082	9.424	8.665	8.948	9.911	9.725	10.263	10.238	10.054	10.364	8.322	8.42	9.103	10.143	8.388	9.494	8.401	9.219	9.655	9.289	9.833	9.243	9.106	9.095	9.428	9.238	10.031	9.459	9.466	9.811	9.109	9.813	9.861	8.512	8.647	8.313	9.248	10.214	9.959	8.422	10.256	9.997	8.285	9.039	8.768	10.184	9.884	8.574	8.755	9.211	8.579	8.547	9.122	8.066	7.615	8.791	8.371	8.778	8.943	9.124	8.401	9.02	10.006	9.961	9.524	9.152	8.609	8.527	9.15	8.257	10.118	10.939	8.858	8.224	8.592	9.157	8.409	7.96	8.679	8.877	8.928	9.416	9.524	8.269
PEX19|NM_002857	7.219	8.295	8.187	7.794	7.6	7.883	8.18	8.182	8.313	8.535	8.492	8.362	8.604	8.989	8.543	7.704	8.852	8.055	8.704	8.558	7.285	7.331	7.443	8.246	7.615	8.238	8.718	7.873	9.172	7.6	8.592	8.18	8.738	8.243	8.134	8.388	8.055	8.243	8.455	8.607	8.42	8.16	7.994	8.127	7.788	7.508	8.362	8.831	7.788	8.055	8.344	8.647	7.948	8.229	8.895	7.34	9.042	7.87	8.243	7.886	8	7.539	7.209	8.791	8.647	8.611	8.665	8.97	8.938	9.688	9.137	8.451	7.768	8.562	8.476	8.238	9.343	8.814	8.276	7.358	8.468	8.585	8.672	8.592	8.822	9.155	8.767	8.322	8.464	8.177	8.055	8.718	8.167	8.379	8.794	9.17	8.928	8.596	8.362	9.693	8.883	8.7	8.768	8.003	8.592	8.755	9.405	8.922	8.362	8.817	8.512	8.725	8.498	8.622	9.347	7	8.527	9.042	7.861	8.02	8.414	8.16	8.976	9.306	8.718	8.285	8.64	9.103	9.522	7.6	8.518	7.721	8.836	8.185	7.592	8.486	9.082	7.775	8.34	9.222	9.297	9.571	9.745	9.602	10.069	7.895	8.109	8.681	9.873	8.033	9.184	8	8.804	9.405	8.807	9.43	8.88	8.82	8.778	9.246	8.852	9.528	9.15	9.25	9.551	8.644	9.468	9.576	8.175	8.401	8.033	8.925	9.709	9.701	8.155	9.923	9.672	8.055	8.718	8.409	9.694	9.631	8.243	8.388	8.872	8.366	8.229	8.951	7.852	7.547	8.791	8.182	8.488	8.629	8.791	7.951	8.768	9.635	9.808	9.214	8.798	8.351	8.326	8.858	7.972	9.863	10.598	8.516	7.889	8.366	8.791	8.066	7.672	8.281	8.508	8.592	8.997	9.2	8
PEX19|NR_036492	8.535	9.079	8.697	8.89	8.768	8.494	8.799	8.872	9.25	9.17	9.261	8.884	9.36	9.683	9.185	8.264	9.566	8.57	9.324	9.299	8.103	8.011	8.061	8.863	7.858	9.066	9.431	8.455	9.557	8.253	9.257	8.934	9.664	8.771	8.999	9.043	8.635	8.771	9.042	9.299	9.145	8.892	8.624	8.96	8.295	8.535	9.05	8.836	8.243	8.763	8.853	9.388	8.665	8.935	9.697	8.055	9.839	8.662	9.155	8.665	8.833	8.514	8.683	9.101	9.089	9.449	9.572	9.557	9.676	10.299	10.116	10.191	8.011	9.433	9.334	9.207	10.262	9.853	9.246	8.304	9.256	9.4	9.587	9.645	9.815	10.103	9.659	9.389	9.391	8.833	8.804	8.731	8.836	9.36	9.733	10.173	9.945	9.733	9.246	10.409	9.745	9.626	9.61	8.776	9.522	9.664	10.219	9.904	9.35	9.755	9.375	9.624	9.437	9.511	10.395	7.839	9.685	10.099	8.676	8.64	9.155	9.011	9.719	10.2	9.706	9.082	9.825	10.174	10.632	8.547	9.347	8.788	9.704	8.951	8.6	9.414	9.759	8.775	9.322	10.124	10.066	10.463	10.474	10.385	10.671	8.48	8.82	9.405	10.455	8.676	9.625	8.707	9.424	10	9.803	10.155	9.79	9.461	9.391	9.656	9.558	10.208	9.765	9.832	10.111	9.545	10.191	10.19	8.788	8.836	8.32	9.36	10.501	10.199	8.883	10.647	10.334	8.585	9.36	9.05	10.556	10.16	8.86	9.222	9.551	8.88	8.738	9.25	8.087	7.781	8.791	8.52	8.834	9.074	9.276	8.403	9.122	10.203	10.149	9.623	9.042	9.243	8.679	9.437	8.484	10.405	11.3	9.166	8.278	8.836	9.296	8.585	8.304	8.589	8.905	9.155	9.665	9.755	8.514
PEX19|NR_036493	7.651	8.778	8.855	8.514	8.574	8.285	8.651	8.679	8.89	8.97	8.904	8.814	9.161	9.587	9.042	8.055	9.457	8.468	9.325	9.2	8.055	7.954	7.889	8.718	7.913	8.989	9.231	8.379	9.752	8.195	9.112	8.804	9.412	8.725	8.892	9.082	8.581	8.76	8.943	9.151	9.043	8.69	8.512	8.752	8.257	8.185	8.95	8.836	8.224	8.617	8.752	9.212	8.464	8.815	9.556	8.014	9.692	8.26	8.858	8.371	8.549	8.335	7.943	9.087	8.943	9.226	9.237	9.445	9.508	10.12	9.855	8.466	7.925	9.197	9.119	8.853	10.049	9.409	9.039	8.02	8.858	9.091	9.297	9.36	9.529	9.925	9.314	9.129	9.238	8.768	8.607	9.062	8.647	9.022	9.388	9.886	9.643	9.299	9.106	10.368	9.577	9.439	9.433	8.611	9.403	9.541	10.16	9.566	9.082	9.377	9.119	9.043	9.222	9.366	10.088	7.748	9.29	9.711	8.418	8.768	8.941	8.817	9.702	10.079	9.378	8.925	9.457	9.801	10.296	8.264	9.17	8.401	9.522	8.798	8.137	9.119	9.753	8.358	9.082	10.003	9.986	10.203	10.363	10.208	10.667	8.64	8.7	9.306	10.297	8.611	9.745	8.647	9.51	10.031	9.43	10.127	9.693	9.445	9.312	9.751	9.433	10.191	9.735	9.893	10.106	9.441	10.224	10.143	8.728	8.83	8.555	9.547	10.362	10.219	8.718	10.565	10.321	8.64	9.289	9.074	10.401	10.169	8.807	9.122	9.591	8.925	8.904	9.303	8.033	7.644	8.849	8.611	8.95	9.022	9.34	8.344	9.338	10.174	10.143	9.762	9.306	8.827	8.801	9.451	8.322	10.355	11.137	9.152	8.34	8.817	9.525	8.718	8.281	8.877	9.036	9.167	9.609	9.765	8.492
PEX26|NM_001199319	9.02	9.592	9.122	9.103	9.066	9.405	9.234	9.8	9.807	9.43	9.274	9.697	9.082	8.401	9.36	8.873	8.833	9.565	9.226	10.2	10.333	8.989	8.728	8.892	9.399	8.468	8.778	9.631	8.592	8.537	9.437	9.925	9.455	9.157	8.205	9.48	9.742	9.095	8.226	8.409	9.867	8.522	9.852	9.667	8.775	9.16	8.804	8.011	8.401	8.899	9.713	10.011	8.418	9.43	9.042	8.892	9.287	9.214	9.338	9.728	9.361	9.627	9.416	9.014	9.358	9.6	9.5	9.801	9.95	9.399	8.892	7.443	8.752	9.451	9.42	9.276	8.997	9.187	8.592	9.367	10.042	9.736	9.722	9.551	9.074	9.826	9.324	9.433	9.592	9.255	9.155	8.839	9.157	9.453	9.972	9.468	8.951	9.413	8.85	8.611	9.566	9.908	9.406	9.329	9.175	9.175	9.26	9.617	9.702	9.281	8.823	8.883	9.205	9.202	9.306	9.087	8.725	9.257	9.551	9.241	9.065	9.692	9.091	9.262	8.925	9.723	9.24	9.457	9.34	9.458	9.653	9.74	10.093	9.49	9.277	9.089	9	9.384	9.598	9.424	8.96	9.466	9.155	9.531	9.081	9.022	9.384	9.392	9.407	8.892	8.728	9.202	9.285	9.112	9.4	9.36	8.925	8.948	8.932	8.823	8.957	8.932	9.264	8.839	9.093	9.05	8.95	8.679	8.928	8.951	8.358	8.883	8.883	8.611	9.175	8.989	9.285	8.98	9.071	8.877	9.209	8.919	9.266	9.637	8.925	9.087	8.809	9.085	9.175	9.366	9.145	9.147	8.919	8.43	8.711	8.852	8.697	8.867	8.827	9.006	8.877	8.972	8.831	8.693	8.858	8.934	9.152	9.214	8.804	8.295	8.778	9.524	9.945	8.867	8.948	9.106	9.573	9.773	9.709
PEX5|NM_000319	9.647	9.559	9.92	9.729	9.541	9.566	8.877	9.566	10.605	11.466	10.073	10.787	9.405	9.836	10.591	9.614	10.275	10.014	9.881	9.335	9.536	9.697	9.649	10.001	9.371	9.836	9.329	9.577	9.683	9.688	9.16	9.591	9.635	10.155	9.187	9.693	10.375	9.655	9.833	10.395	10.208	9.659	10.264	9.342	8.798	9.617	9.697	9.877	9.564	9.238	9.595	9.994	8.877	9.129	9.626	11.081	8.707	9.486	10.343	9.291	10.078	10.032	9.672	12.596	11.532	9.944	9.042	9.5	10.116	9.858	8.892	8.716	8.461	9.516	9.409	9.628	9.459	9.594	9.684	10.304	9.771	9.56	9.631	9.789	9.704	9.945	9.524	9.441	9.264	9.506	9.565	9.393	10.095	9.065	9.566	9.638	10.291	9.947	9.596	10.827	9.875	10.043	9.811	9.692	9.961	9.285	10.411	9.839	9.445	9.36	9.813	10.014	9.676	10.116	10.095	8.989	9.647	9.823	9.708	8.966	9.596	9.319	9.264	9.449	10.132	9.234	9.647	10.049	10.364	9.771	9.581	9.874	9.657	9.555	9.624	9.248	9.762	9.69	9.574	10.321	9.765	10	10.137	10.088	10.047	9.073	9.527	9.635	9.961	8.892	9.487	9.676	9.396	9.592	10.008	10.057	9.306	9.624	9.767	9.285	9.79	10.397	9.388	9.17	9.685	9.405	9.994	9.907	9.433	9.433	9.522	9.433	10.317	9.776	9.823	10.592	9.688	9.51	9.819	9.52	10.277	9.375	9.616	9.697	9.834	9.628	10.114	9.399	8.547	8.665	7.707	9.539	9.511	9.54	9.386	9.803	10.079	9.823	10.589	9.977	10.222	10.133	9.302	10.768	10.197	10.528	10.635	10.326	8.849	10.556	10.17	9.594	9.384	9.319	10.359	10.315	10.625	10.736	10.66
PEX5|NM_001131023	9.626	9.508	9.887	9.624	9.468	9.466	8.752	9.521	10.55	11.413	10.007	10.753	9.351	9.77	10.529	9.541	10.174	9.947	9.82	9.289	9.457	9.635	9.598	9.959	9.322	9.784	9.291	9.516	9.647	9.626	9.124	9.5	9.564	10.093	9.124	9.551	10.305	9.56	9.791	10.372	10.166	9.598	10.224	9.285	8.762	9.558	9.62	9.877	9.496	9.202	9.524	9.94	8.852	9.039	9.572	11.04	8.594	9.442	10.284	9.207	10.009	9.982	9.524	12.574	11.46	9.922	8.986	9.449	10.042	9.797	8.858	8.665	8.401	9.424	9.344	9.555	9.36	9.522	9.616	10.218	9.725	9.498	9.574	9.711	9.604	9.873	9.449	9.351	9.213	9.386	9.412	9.383	10.031	9.039	9.488	9.566	10.197	9.86	9.532	10.742	9.777	9.945	9.763	9.6	9.873	9.212	10.341	9.776	9.302	9.281	9.728	9.977	9.6	10.021	9.999	8.94	9.572	9.743	9.605	8.858	9.52	9.285	9.197	9.33	10.074	9.169	9.553	9.95	10.271	9.673	9.516	9.803	9.591	9.46	9.545	9.202	9.711	9.629	9.466	10.216	9.71	9.926	10.067	10.007	9.933	9.027	9.467	9.551	9.922	8.858	9.364	9.592	9.351	9.481	9.931	9.99	9.238	9.547	9.685	9.255	9.719	10.339	9.315	9.087	9.628	9.369	9.934	9.801	9.353	9.36	9.449	9.304	10.254	9.738	9.763	10.525	9.618	9.435	9.743	9.453	10.205	9.264	9.565	9.631	9.77	9.564	10.017	9.34	8.5	8.633	7.707	9.483	9.445	9.502	9.32	9.768	10.062	9.752	10.565	9.947	10.172	10.073	9.264	10.732	10.151	10.502	10.557	10.276	8.788	10.502	10.138	9.547	9.329	9.264	10.324	10.249	10.569	10.682	10.596
PEX5|NM_001131024	9.697	9.611	9.904	9.801	9.581	9.572	8.892	9.638	10.621	11.481	10.101	10.809	9.478	9.836	10.588	9.612	10.317	10.018	9.932	9.34	9.577	9.693	9.683	10.022	9.353	9.867	9.338	9.601	9.689	9.723	9.197	9.615	9.69	10.147	9.182	9.725	10.372	9.617	9.861	10.402	10.238	9.685	10.282	9.377	8.817	9.673	9.697	9.893	9.6	9.274	9.6	10.024	8.898	9.152	9.685	11.082	8.683	9.488	10.355	9.373	10.082	10.062	9.567	12.618	11.554	9.95	9.042	9.524	10.151	9.906	8.957	8.69	8.461	9.537	9.455	9.653	9.509	9.609	9.693	10.329	9.772	9.572	9.69	9.82	9.746	9.986	9.564	9.428	9.364	9.574	9.581	9.433	10.151	9.147	9.576	9.701	10.335	10.01	9.617	10.846	9.926	10.099	9.886	9.733	9.986	9.322	10.429	9.878	9.449	9.403	9.845	10.074	9.731	10.174	10.112	9.047	9.723	9.891	9.733	9.031	9.628	9.366	9.257	9.476	10.213	9.234	9.628	10.143	10.39	9.836	9.627	9.911	9.679	9.572	9.665	9.306	9.778	9.723	9.617	10.352	9.806	10.067	10.169	10.112	10.015	9.103	9.572	9.709	9.999	8.919	9.487	9.723	9.433	9.572	10.041	10.103	9.353	9.611	9.801	9.342	9.801	10.406	9.451	9.16	9.711	9.428	10.009	9.898	9.407	9.439	9.555	9.392	10.364	9.788	9.828	10.598	9.706	9.524	9.796	9.558	10.291	9.34	9.628	9.745	9.871	9.613	10.103	9.407	8.547	8.665	7.943	9.555	9.529	9.564	9.409	9.815	10.095	9.81	10.588	9.984	10.259	10.137	9.324	10.776	10.19	10.551	10.653	10.347	8.881	10.605	10.205	9.602	9.403	9.397	10.383	10.322	10.66	10.812	10.671
PEX5|NM_001131025	9.647	9.559	9.898	9.721	9.529	9.52	8.842	9.538	10.575	11.436	10.035	10.776	9.377	9.791	10.551	9.581	10.228	9.982	9.86	9.315	9.511	9.659	9.609	9.975	9.331	9.801	9.302	9.556	9.653	9.659	9.145	9.545	9.604	10.116	9.142	9.645	10.333	9.598	9.801	10.384	10.184	9.628	10.258	9.317	8.768	9.597	9.649	9.877	9.547	9.217	9.566	9.973	8.867	9.086	9.595	11.063	8.638	9.453	10.321	9.264	10.029	10.013	9.555	12.595	11.491	9.922	9.039	9.46	10.088	9.815	8.877	8.679	8.412	9.457	9.377	9.598	9.433	9.553	9.651	10.254	9.752	9.518	9.587	9.776	9.669	9.911	9.498	9.399	9.254	9.457	9.516	9.383	10.069	9.065	9.529	9.601	10.232	9.916	9.572	10.774	9.828	9.999	9.803	9.641	9.923	9.25	10.363	9.817	9.362	9.329	9.801	9.997	9.655	10.074	10.036	8.951	9.624	9.784	9.653	8.948	9.56	9.302	9.222	9.394	10.112	9.205	9.598	10.011	10.333	9.736	9.547	9.86	9.644	9.524	9.594	9.217	9.721	9.679	9.539	10.264	9.738	9.969	10.106	10.04	9.961	9.04	9.511	9.601	9.945	8.867	9.41	9.631	9.377	9.541	9.96	10.015	9.249	9.572	9.741	9.281	9.744	10.362	9.344	9.118	9.661	9.379	9.948	9.829	9.365	9.39	9.466	9.34	10.307	9.763	9.788	10.556	9.647	9.451	9.769	9.468	10.232	9.298	9.574	9.653	9.808	9.574	10.035	9.36	8.527	8.647	7.707	9.516	9.466	9.518	9.36	9.796	10.073	9.776	10.569	9.95	10.195	10.095	9.285	10.757	10.167	10.515	10.605	10.318	8.827	10.528	10.15	9.569	9.342	9.295	10.341	10.293	10.598	10.698	10.624
PEX5|NM_001131026	10.342	10.349	10.79	10.725	10.39	10.731	9.794	10.538	11.487	12.147	10.854	11.495	10.32	10.776	11.386	10.493	11.261	10.831	10.883	10.036	10.405	10.544	10.525	10.548	9.916	10.626	10.161	10.403	10.39	10.57	10.029	10.766	10.664	10.984	10.162	10.683	11.325	10.557	10.805	11.109	11.115	10.516	10.713	10.236	9.725	10.637	10.585	10.184	10.535	10.143	10.431	10.909	9.592	10.222	10.589	11.838	9.776	10.478	11.12	10.238	11.014	10.719	10.296	13.147	12.645	10.814	10.054	10.563	11.266	10.934	10.098	9.836	9.02	10.812	10.679	10.933	10.698	10.776	10.39	11.405	11.193	10.913	10.873	10.771	11.058	10.898	10.712	10.79	10.71	10.771	10.794	10.488	11.284	10.147	10.727	10.969	11.45	11.089	10.229	12.015	11.092	11.124	10.884	10.873	10.996	10.213	11.406	10.98	10.537	10.565	10.902	10.787	10.836	11.299	11.181	9.875	10.852	10.94	10.945	10.352	10.607	10.471	10.187	10.483	11.368	10.184	10.811	11.3	11.445	10.892	10.605	10.826	10.812	10.612	10.842	10.556	10.985	10.911	10.671	11.49	10.842	11.189	11.258	11.174	11.125	9.87	10.436	10.624	11.231	9.837	10.703	10.843	10.432	10.684	11.237	11.214	10.515	10.698	10.767	10.477	10.944	11.479	10.591	10.445	10.872	10.371	11.043	10.855	10.626	10.736	10.54	10.886	11.503	10.827	10.766	11.57	10.686	10.689	10.855	10.492	11.383	10.592	10.778	10.724	10.597	10.611	11.284	10.236	8.934	8.96	8.053	10.356	10.376	10.175	10.432	10.478	10.62	10.698	11.414	10.958	10.873	10.906	10.006	11.143	10.807	11.063	11.638	10.943	9.656	11.404	11.145	10.404	10.259	10.162	11.153	11.156	11.632	11.889	11.697
PEX5|NM_001300789	9.647	9.559	9.898	9.721	9.529	9.52	8.842	9.538	10.575	11.436	10.035	10.776	9.377	9.791	10.551	9.581	10.228	9.982	9.86	9.315	9.511	9.659	9.609	9.975	9.331	9.801	9.302	9.556	9.653	9.659	9.145	9.545	9.604	10.116	9.142	9.645	10.333	9.598	9.801	10.384	10.184	9.628	10.258	9.317	8.768	9.597	9.649	9.877	9.547	9.217	9.566	9.973	8.867	9.086	9.595	11.063	8.638	9.453	10.321	9.264	10.029	10.013	9.555	12.595	11.491	9.922	9.039	9.46	10.088	9.815	8.877	8.679	8.412	9.457	9.377	9.598	9.433	9.553	9.651	10.254	9.752	9.518	9.587	9.776	9.669	9.911	9.498	9.399	9.254	9.457	9.516	9.383	10.069	9.065	9.529	9.601	10.232	9.916	9.572	10.774	9.828	9.999	9.803	9.641	9.923	9.25	10.363	9.817	9.362	9.329	9.801	9.997	9.655	10.074	10.036	8.951	9.624	9.784	9.653	8.948	9.56	9.302	9.222	9.394	10.112	9.205	9.598	10.011	10.333	9.736	9.547	9.86	9.644	9.524	9.594	9.217	9.721	9.679	9.539	10.264	9.738	9.969	10.106	10.04	9.961	9.04	9.511	9.601	9.945	8.867	9.41	9.631	9.377	9.541	9.96	10.015	9.249	9.572	9.741	9.281	9.744	10.362	9.344	9.118	9.661	9.379	9.948	9.829	9.365	9.39	9.466	9.34	10.307	9.763	9.788	10.556	9.647	9.451	9.769	9.468	10.232	9.298	9.574	9.653	9.808	9.574	10.035	9.36	8.527	8.647	7.707	9.516	9.466	9.518	9.36	9.796	10.073	9.776	10.569	9.95	10.195	10.095	9.285	10.757	10.167	10.515	10.605	10.318	8.827	10.528	10.15	9.569	9.342	9.295	10.341	10.293	10.598	10.698	10.624
PFDN1|NM_002622	10.576	10.776	10.827	10.484	9.931	10.724	10.524	10.596	10.345	10.174	10.317	10.313	10.731	10.701	10.947	11.387	11.054	10.497	11.235	11.059	10.621	10.687	10.768	10.621	11.495	10.994	10.803	10.55	10.836	10.362	10.57	10.252	9.558	10.425	10.9	10.224	10.731	11.216	11.036	10.758	10.412	11.209	10.856	11.39	11.495	11.724	10.483	10.874	11.082	10.621	10.749	10.682	10.59	10.348	10.736	10.242	10.715	11.989	11.062	10.641	10.374	10.78	10.088	11.237	10.44	10.877	10.545	10.886	10.63	11.037	10.569	11.105	12.222	10.776	10.65	11.172	10.368	10.545	11.251	10.635	10.803	11.339	10.685	11.172	10.559	10.933	11.055	11.211	11.093	10.854	10.933	10.498	10	10.454	10.425	10.397	10.307	10.877	10.641	10.567	10.776	10.624	10.544	11.376	10.498	11.113	10.368	10.602	10.915	10.516	10.112	9.763	10.467	10.313	10.588	10.915	10.545	10.706	10.875	10.975	10.345	10.531	10.719	11.145	10.276	10.527	10.481	10.71	10.724	11.207	11.11	10.758	11.539	10.538	10.715	10.771	10.8	11.055	10.467	10.546	10.217	10.591	10.591	10.624	11.137	11.4	11.266	11.02	10.958	11.404	11.777	11.059	10.687	11.27	10.994	10.713	10.81	10.728	10.374	10.947	10.55	10.302	11.431	10.854	10.944	12.017	10.345	10.698	11.172	11.72	10.911	11.108	10.47	10.442	11.333	10.696	10.819	11.043	10.886	10.722	10.802	11.021	11.651	10.845	10.581	11.729	11.844	11.14	11.005	10.317	11.415	10.645	10.491	10.598	10.498	10.478	10.608	11.371	11.325	10.567	10.029	10.282	10.753	10.766	10.432	10.96	10.149	10.671	11.539	10.124	10.478	10.591	10.874	10.388	10.426	10.719	10.956	10.727	10.625
PFDN2|NM_012394	10.545	10.181	10.013	10.677	9.931	10.605	9.79	11.462	11.282	12.018	11.349	10.647	10.646	10.324	10.804	10.078	10.953	9.853	10.226	11.064	9.155	10.667	10.886	10.184	10.382	10.252	11.027	10.084	10.268	9.468	11.136	10.753	10.712	10.044	10.48	10.404	9.984	10.079	10.909	10.985	10.352	10.49	10.524	10.143	9.468	10.157	11.387	10.835	9.72	10.5	10.434	10.805	10.257	9.94	11.231	10.013	10.873	10.585	9.75	10.339	9.77	9.801	10.143	10.656	10.732	11.013	9.693	10.706	10.954	9.788	9.653	11.244	9.977	10.068	10.341	10.396	9.99	10.035	10.209	10.336	9.6	10.79	9.81	10.683	10.31	9.581	10.92	10.626	9.598	9.823	9.822	10.595	11.498	10.187	10.2	9.69	10.16	10.333	9.428	9.329	10.344	10.753	11.088	9.916	10.658	11.111	9.866	11.312	10.528	10.213	9.839	10.501	10.43	9.77	10.671	9.904	9.481	10.459	9.763	9.828	10.363	10.545	10.393	10.719	10.854	10.964	10.175	10.811	11.591	10.069	10.727	10.776	10.658	11.154	10.942	10.922	10.753	11.051	10.776	10.624	9.427	9.803	10.04	10.696	9.568	10.151	10.604	11.156	11.583	10.3	9.866	10.292	9.951	10.646	9.916	10.404	10.719	10.143	9.969	10.389	9.799	9.574	10.861	9.875	11.664	11.011	9.833	9.775	10.802	10.944	10.159	10.62	9.964	9.853	10.95	10.527	10.397	9.919	11.326	10.892	10.587	9.931	10.536	11.313	10.723	10.315	10.623	10.344	10.466	10.322	8.925	8.562	8.957	8.966	8.943	9.713	9.172	9.618	10.571	9.109	8.52	8.366	9.591	9.624	9.131	9.762	9.786	9.317	9.212	9.155	9.277	8.85	8.928	8.804	9.531	9.036	9.665	10.079	10.257
PFDN5|NM_145897	11.56	11.808	12.051	11.836	11.56	11.595	11.744	11.899	12.456	12.277	12.218	13.021	11.915	12.328	12.981	11.413	12.852	11.463	12.054	12.196	11.544	11.631	11.923	12.307	11.46	11.484	11.899	10.631	11.704	11.522	12.176	12.272	12.174	12.69	11.339	11.529	11.966	12.908	12.722	12.168	11.983	11.87	12.39	11.51	10.957	13.097	12.177	9.961	11.204	12.321	11.456	12.777	10.641	11.6	12.777	12.44	13.381	12.37	12.795	11.697	10.959	11.783	11.405	11.625	12.529	11.656	12.755	12.428	12.385	11.955	13.75	11.368	12.795	12.787	12.607	12.623	13.45	13.036	12.569	12.703	13.202	13.108	13.513	12.893	13.386	13.481	12.655	12.807	13.547	13.343	13.284	10.707	13.13	11.964	12.827	13.018	13.665	13.097	12.328	14.088	13.694	13.257	12.755	12.739	12.189	12.61	13.837	12.728	12.8	13.103	12.949	12.832	12.674	13.75	13.141	12.053	13.468	13.181	12.787	12.708	12.795	12.314	12.565	12.998	13.475	12.491	12.965	13.31	12.947	12.529	12.544	11.766	13.121	12.101	12.949	12.888	12.701	12.462	12.177	13.397	13.307	13.599	13.455	13.016	13.367	12.135	11.26	12.656	12.714	11.769	12.645	12.851	12.517	13.238	13.343	13.37	12.768	12.865	12.537	12.894	13.321	12.893	13.106	13.45	12.562	12.8	13.323	13.029	12.893	12.562	12.424	13.114	13.795	13.367	12.771	13.475	12.951	12.195	12.327	12.028	13.364	13.239	12.72	11.451	12.129	12.393	12.734	12.601	11.472	10.197	7.257	11.957	12.183	12.405	12.716	12.092	11.998	12.827	12.24	12.824	12.686	12.908	11.529	11.63	12.261	11.724	12.213	11.099	11.74	11.96	12.645	12.067	11.192	11.989	12.045	11.4	11.826	12.246	12.869
PFKL|NM_001002021	12.391	12.94	12.968	12.424	12.235	12.456	13.852	10.116	10.456	10.344	11.299	10.72	12.129	12.124	11.702	11.903	12.61	11.422	10.889	12.067	11.405	12.456	11.666	12.256	11.334	11.631	11.349	12.32	10.5	11.356	12.134	12.706	12.169	13.015	12.152	12.933	10.671	11.16	12.287	11.333	11.99	12.278	12.313	12.405	11.311	11.391	11.875	11.332	11.946	12.552	11.415	11.415	11.842	13.679	12.252	11.25	12.177	11.244	12.051	11.71	11.856	11.275	10.776	10.817	12.851	12.104	13.018	11.779	12.936	11.419	13.539	13.333	11.899	12.739	12.328	12.931	13.077	12.883	13.046	12.271	12.906	12.641	12.11	12.703	12.596	12.284	11.983	11.856	11.906	13.267	13.208	13.655	12.818	12.895	12.876	12.829	12.702	12.793	12.214	12.286	12.998	12.808	12.694	13.106	12.161	12.456	12.542	12.714	12.214	12.454	13.274	13.202	12.246	13.307	13.046	13.202	12.616	12.329	12.958	12.241	12.565	12.444	11.172	12.226	12.319	12.681	12.825	12.511	12.301	13.277	12.739	11.621	12.597	12.492	13.024	12.941	12.768	12.703	12.309	12.636	11.713	13.279	12.134	12.805	12.1	12.158	11.046	12.051	12.645	11.793	12.006	12.787	12.835	12.583	12.536	12.749	12.596	12.698	13.108	12.456	13.393	12.158	11.75	11.94	11.811	11.602	12.511	12.386	12.319	12.159	11.622	12.153	12.286	12.259	12.749	12.958	12.558	12.793	12.026	11.891	12.388	11.919	12.47	11.387	11.666	12.268	12.335	10.836	10.508	10.264	11.413	11.391	11.448	11.493	11.96	11.435	11.477	11.022	10.648	10.79	11.11	11.991	11.351	11.164	11.187	11.673	11.881	11.622	11.037	11.339	11.181	12.418	12.259	11.482	12.049	11.718	11.729	12.529	12.279
PFKL|NM_002626	12.394	12.947	12.999	12.434	12.248	12.486	13.876	10.132	10.474	10.358	11.317	10.725	12.134	12.153	11.722	11.917	12.623	11.428	10.909	12.086	11.413	12.471	11.687	12.272	11.343	11.641	11.353	12.335	10.513	11.377	12.154	12.714	12.184	13.027	12.168	12.958	10.681	11.181	12.294	11.34	12.014	12.306	12.332	12.409	11.329	11.394	11.889	11.413	11.956	12.571	11.432	11.444	11.854	13.684	12.254	11.26	12.213	11.267	12.056	11.733	11.861	11.275	10.78	10.822	12.853	12.11	13.027	11.794	12.947	11.42	13.551	13.335	11.913	12.742	12.342	12.941	13.083	12.896	13.06	12.276	12.909	12.645	12.11	12.716	12.603	12.287	11.989	11.864	11.913	13.282	13.219	13.669	12.823	12.92	12.88	12.83	12.707	12.825	12.227	12.287	13.012	12.823	12.708	13.118	12.169	12.456	12.555	12.714	12.232	12.457	13.284	13.209	12.254	13.318	13.06	13.23	12.633	12.333	12.964	12.253	12.586	12.47	11.179	12.238	12.335	12.686	12.84	12.519	12.309	13.291	12.749	11.629	12.607	12.511	13.029	12.96	12.774	12.725	12.32	12.645	11.724	13.28	12.147	12.812	12.101	12.165	11.052	12.07	12.659	11.794	12.007	12.802	12.847	12.587	12.555	12.759	12.603	12.704	13.114	12.457	13.411	12.167	11.754	11.941	11.824	11.613	12.516	12.387	12.321	12.165	11.629	12.154	12.287	12.265	12.758	12.958	12.565	12.802	12.039	11.894	12.397	11.93	12.477	11.4	11.68	12.271	12.339	10.848	10.529	10.276	11.413	11.404	11.47	11.499	11.971	11.465	11.492	11.027	10.65	10.79	11.13	12.006	11.373	11.177	11.209	11.689	11.883	11.638	11.044	11.373	11.195	12.434	12.274	11.5	12.082	11.725	11.751	12.578	12.29
PFKP|NM_001242339	12.072	11.273	12.018	11.544	10.99	12.097	11.445	11.531	12.019	12.271	11.74	12.408	14.285	14.676	13.551	12.821	14.253	12.232	11.86	12.837	11.908	12.224	12.789	12.312	11.458	12.552	13.187	13.543	11.623	11.848	12.271	13.39	11.711	11.863	13.255	11.873	11.856	14.092	13.441	10.715	11.514	12.107	11.038	12.502	11.806	13.599	12.587	13.793	13.415	12.793	11.329	11.699	12.315	11.798	13.064	11.84	12.184	13.805	14.201	12.672	11.496	12.146	12.271	12.172	11.854	10.981	13.02	12.287	13.098	11.818	11.367	12.017	10.151	12.226	12.379	12.999	12.529	12.495	13.201	12.145	12.651	13.333	12.525	13.073	12.404	12.567	12.921	13.602	12.556	13.136	13.514	13.073	13.333	13.052	13.278	13.412	12.596	12.776	10.608	11.531	12.221	12.926	13.096	12.932	12.341	13.071	11.449	12.832	13.167	12.676	12.37	12.908	11.299	10.452	13.068	14.041	11.641	12.158	13.335	13.27	12.805	13.336	10.422	13.082	11.86	13.806	12.466	12.164	12.814	13.915	14.048	13.386	14.141	13.367	13.732	13.321	13.102	13.749	13.502	12.074	11.172	11.373	12.228	11.928	11.661	13.094	11.332	13.407	12.724	13.466	12.701	13.388	13.899	12.973	11.703	12.273	12.583	13.064	13.07	13.277	12.912	11.024	12.682	10.951	12.361	12.902	10.556	12.887	13.514	13.923	12.456	12.356	11.189	11.701	13.599	12.44	12.946	13.587	13.008	12.706	12.212	11.786	13.367	13.355	11.267	13.13	13.161	10.855	11.868	10.699	8.849	10.467	10.529	10.931	11.946	11.748	11.69	11.518	12.659	10.609	10.15	10.224	9.106	11.1	9.997	11.038	7.943	11.847	9.95	13.362	9.919	11.754	11.529	11.142	11.806	12.534	13.08	13.551	10.889
PFKP|NM_002627	12.072	11.273	12.018	11.544	10.99	12.097	11.445	11.531	12.019	12.271	11.74	12.409	14.292	14.682	13.552	12.823	14.254	12.232	11.861	12.839	11.909	12.224	12.789	12.312	11.459	12.552	13.187	13.543	11.623	11.848	12.271	13.393	11.711	11.863	13.255	11.873	11.856	14.093	13.441	10.715	11.515	12.107	11.038	12.503	11.806	13.604	12.589	13.793	13.415	12.793	11.329	11.699	12.317	11.799	13.067	11.84	12.184	13.807	14.201	12.672	11.496	12.146	12.271	12.172	11.854	10.981	13.02	12.287	13.1	11.818	11.367	12.017	10.151	12.226	12.379	13.002	12.529	12.495	13.202	12.145	12.651	13.333	12.525	13.073	12.404	12.567	12.922	13.602	12.556	13.136	13.514	13.073	13.333	13.052	13.278	13.412	12.596	12.776	10.608	11.531	12.221	12.926	13.096	12.932	12.341	13.071	11.449	12.832	13.167	12.676	12.371	12.908	11.299	10.452	13.068	14.055	11.641	12.158	13.336	13.27	12.805	13.336	10.422	13.082	11.86	13.806	12.466	12.164	12.814	13.92	14.048	13.386	14.141	13.367	13.732	13.321	13.102	13.749	13.505	12.074	11.172	11.373	12.228	11.928	11.661	13.095	11.333	13.407	12.724	13.466	12.702	13.388	13.899	12.973	11.703	12.273	12.583	13.064	13.07	13.277	12.912	11.024	12.682	10.951	12.361	12.902	10.556	12.887	13.514	13.923	12.456	12.356	11.19	11.701	13.599	12.44	12.946	13.587	13.008	12.706	12.212	11.786	13.367	13.355	11.267	13.13	13.161	10.855	11.87	10.7	8.849	10.467	10.529	10.931	11.946	11.748	11.691	11.518	12.659	10.609	10.15	10.224	9.106	11.106	9.997	11.038	7.943	11.847	9.95	13.364	9.919	11.754	11.53	11.142	11.806	12.534	13.08	13.551	10.889
PFN1|NM_005022	13.084	13.812	12.911	14.062	12.766	14.103	14.127	12.241	12.755	12.257	13.412	11.426	14.211	14.419	14.605	14.936	14.211	14.034	13.45	14.665	13.167	12.936	13.96	13.842	12.22	13.599	12.897	14.253	12.068	13.302	13.53	14.713	13.876	13.989	14.695	13.801	12.848	14.162	14.101	13.681	13.567	13.542	12.825	12.784	12.456	14.334	13.073	12.101	14.487	14.08	12.307	14.08	13.336	14.505	14.51	14.274	13.553	13.739	14.101	15.455	14.292	14.248	13.821	13.24	14.016	12.758	14.156	13.805	14.838	14.274	15.191	14.101	13.623	14.432	14.665	14.589	14.08	14.079	14.412	13.434	14.009	14.738	14.201	14.764	14.024	14.08	14.527	14.51	14.285	14.248	14.086	12.634	13.76	14.352	14.093	13.645	13.998	14.51	12.926	13.409	14.247	15.02	14.995	14.51	14.361	14.605	14.004	14.709	14.838	14.467	14.129	13.93	14.65	14.019	14.432	13.876	13.951	14.153	14.47	14.189	14.121	14.589	13.589	14.595	14.179	14.752	14.004	14.17	14.18	14.441	14.309	14.595	14.981	14.742	14.329	14.829	13.93	14.89	14.221	14.217	12.603	14.326	14.101	13.939	13.801	13.675	13.615	14.693	13.832	14.221	13.679	14.009	14.262	14.436	14.27	14.242	14.412	13.939	13.852	14.198	13.53	13.132	14.167	13.411	14.03	14.309	13.275	13.711	13.689	13.944	11.794	13.653	13.96	13.016	14.694	13.837	14.267	14.617	14.791	14.209	14.316	13.455	14.209	14.006	13.499	13.808	13.629	11.984	11.474	12.015	11.95	11.566	12.129	12.133	12.986	12.084	12.018	12.015	12.281	11.285	11.49	14.17	11.615	11.802	11.325	12.224	12.596	10.403	12.591	10.719	11.278	13.553	12.321	11.759	10.803	11.347	10.749	11.371	11.269
PGAM1|NM_002629	11.896	11.784	12.124	11.553	11.397	12.175	11.864	11.416	12.329	11.806	12.53	11.235	13.072	14.009	13.21	13.32	13.787	11.846	11.609	13.171	12.015	11.656	13.24	12.963	11.528	12.837	12.735	12.755	11.259	11.73	12.647	12.867	12.324	12.454	13.188	11.985	12.051	12.971	12.789	12.213	11.341	12.722	12.584	12.999	11.626	13.86	12.616	11.957	12.92	13.024	11.566	12.795	12.633	12.765	13.914	12.644	13.532	12.77	13.393	12.837	11.573	12.284	12.126	12.471	13.475	13.23	13.307	13.511	14.104	13.553	12.025	10.042	11.216	13.105	13.118	13.225	13.421	13.122	13.629	12.37	13.367	13.276	12.964	13.589	13.114	13.054	13.192	13.37	13.225	12.456	12.888	11.645	12.724	13.386	13.28	13.034	13.087	13.724	11.864	12.688	13.818	13.647	13.294	12.909	12.722	13.807	13.064	13.397	13.732	13.39	12.908	13.475	13.122	12.632	13.851	11.956	12.947	12.872	13.114	12.735	13.55	13.892	11.652	13.45	12.658	13.235	13.475	12.964	13.313	13.457	13.646	12.329	13.722	13.478	12.77	13.851	13.214	13.097	12.867	13.027	12.04	13.07	12.641	13.114	12.883	12.018	11.725	13.235	13.13	12.318	12.597	12.826	13.322	13.22	12.973	12.889	13.182	13.132	13.35	13.094	13.344	12.34	13.064	12.235	12.877	13.177	12.319	13.307	12.398	12.728	11.823	12.589	12.725	11.891	12.929	13.161	13.39	12.742	12.692	12.47	12.644	12.513	12.837	12.32	12.089	12.578	12.159	10.206	9.79	9.025	9.896	10.404	10.524	10.779	12.663	10.842	11.155	11.631	11.691	10.431	10.426	11.573	10.664	11.05	10.442	11.207	11.886	11.554	10.483	10.604	10.646	11.805	10.715	10.585	12.241	11.881	12.504	13.336	11.492
PGD|NM_001304451	12.08	12.25	12.224	11.501	12.075	12.045	11.956	12.003	11.146	12.748	11.873	12.01	11.39	12.736	11.235	12.548	12.4	11.265	11.614	11.696	10.648	11.038	11.748	11.974	11.668	12.999	10.758	10.766	11.28	11.97	12.96	12.449	10.692	11.594	10.934	12.379	11.992	11.4	12.695	10.37	14.304	12.724	13.23	12.054	11.782	11.915	11.123	11.18	11.639	12.029	11.315	11.151	12.131	12.943	11.365	12.213	11.873	12.206	11.384	12.569	11.341	12.461	11.642	11.976	13.367	11.611	11.411	12.295	12.47	12.644	13.743	14.47	12.632	13.804	12.168	12.851	13.409	13.169	12.862	12.23	13.221	12.706	12.206	12.777	12.419	12.181	12.261	12.697	12.672	12.987	12.682	12.246	11.952	12.154	12.102	12.101	11.99	12.714	10.687	12.257	12.189	12.529	12.607	12.28	12.479	11.822	12.577	12.006	12.695	12.94	13.795	13.976	13.284	12.581	13.182	11.915	12.971	14.074	13.155	12.984	12.024	12.307	11.652	12.503	13.375	12.187	12.736	12.522	11.811	12.519	12.168	11.982	12.61	12.264	13.193	12.676	12.596	12.164	11.747	12.973	12.87	12.688	13.355	12.32	12.877	12.6	11.642	12.319	11.217	11.912	12.514	12.927	11.475	13.209	13.257	13.43	11.936	12.729	12.633	12.05	11.871	14.258	12.753	13.235	12.159	13.278	14.309	13.589	13.24	12.414	10.355	12.497	13.024	12.341	13.002	13.937	13.225	12.695	12.213	11.477	12.172	13.323	12.949	12.633	11.56	12.972	12.987	11.654	9.087	9.656	13.619	10.362	9.987	10.344	13.323	11.629	10.343	11.393	10.511	10.921	9.162	10.671	10.197	11.234	10.222	11.872	11.335	10.397	11.371	11.264	10.47	12.011	11.282	9.886	10.247	10.445	10.609	10.745	12.39
PGD|NM_001304452	11.961	12.107	12.064	11.347	11.915	11.946	11.72	11.898	11.036	12.649	11.778	11.925	11.275	12.635	11.058	12.437	12.287	11.168	11.473	11.58	10.556	10.908	11.612	11.845	11.603	12.877	10.659	10.646	11.204	11.86	12.828	12.317	10.588	11.467	10.808	12.224	11.875	11.282	12.564	10.261	14.193	12.593	13.104	11.956	11.687	11.794	11.018	10.651	11.553	11.904	11.22	11.024	12.028	12.802	11.214	12.105	11.759	12.097	11.237	12.431	11.234	12.246	11.499	11.925	13.231	11.416	11.274	12.169	12.373	12.543	13.581	14.467	12.527	13.665	12.042	12.727	13.279	13.036	12.711	12.107	13.072	12.595	12.061	12.623	12.284	12.066	12.104	12.534	12.556	12.852	12.524	12.136	11.807	12.015	11.95	11.977	11.855	12.583	10.606	12.104	12.069	12.421	12.456	12.082	12.32	11.668	12.434	11.885	12.565	12.824	13.629	13.805	13.132	12.442	13.081	11.807	12.814	13.96	13.064	12.867	11.895	12.199	11.539	12.373	13.22	12.063	12.605	12.408	11.653	12.418	12.026	11.883	12.501	12.135	13.077	12.562	12.502	12.04	11.584	12.825	12.748	12.566	13.22	12.183	12.77	12.497	11.553	12.197	11.116	11.784	12.401	12.778	11.392	13.073	13.13	13.32	11.782	12.659	12.529	11.927	11.759	14.189	12.623	13.106	12.047	13.186	14.262	13.499	13.18	12.301	10.307	12.368	12.908	12.229	12.89	13.812	13.114	12.59	12.1	11.332	12.041	13.221	12.847	12.51	11.463	12.888	12.89	11.574	9.033	9.624	13.582	10.31	9.931	10.254	13.188	11.543	10.267	11.295	10.393	10.855	9.122	10.56	10.107	11.154	10.118	11.786	11.235	10.3	11.284	11.136	10.393	11.904	11.194	9.813	10.138	10.382	10.516	10.641	12.228
PGD|NM_002631	12.006	12.151	12.105	11.413	11.971	11.983	11.794	11.952	11.083	12.692	11.806	11.951	11.311	12.663	11.115	12.47	12.339	11.223	11.519	11.629	10.59	10.943	11.657	11.894	11.625	12.912	10.692	10.698	11.206	11.899	12.877	12.356	10.627	11.508	10.856	12.281	11.899	11.324	12.604	10.317	14.23	12.633	13.154	12.006	11.723	11.844	11.054	10.753	11.573	11.946	11.259	11.063	12.063	12.853	11.258	12.136	11.799	12.154	11.307	12.491	11.273	12.348	11.578	11.94	13.302	11.509	11.324	12.213	12.408	12.571	13.659	14.467	12.555	13.744	12.099	12.806	13.376	13.123	12.786	12.176	13.17	12.682	12.116	12.702	12.338	12.1	12.168	12.623	12.631	12.898	12.583	12.184	11.894	12.093	12.042	12.045	11.928	12.656	10.641	12.157	12.129	12.479	12.524	12.176	12.383	11.725	12.496	11.931	12.616	12.876	13.713	13.877	13.202	12.503	13.114	11.86	12.886	14.004	13.118	12.908	11.946	12.261	11.579	12.42	13.291	12.14	12.678	12.456	11.73	12.473	12.07	11.94	12.542	12.198	13.147	12.626	12.519	12.107	11.636	12.897	12.789	12.649	13.276	12.247	12.809	12.522	11.566	12.244	11.144	11.826	12.437	12.826	11.415	13.104	13.182	13.376	11.829	12.682	12.562	11.94	11.794	14.201	12.67	13.122	12.072	13.201	14.267	13.542	13.195	12.331	10.325	12.408	12.946	12.249	12.91	13.858	13.147	12.629	12.123	11.374	12.085	13.255	12.87	12.534	11.477	12.908	12.921	11.58	9.039	9.629	13.583	10.328	9.937	10.293	13.22	11.569	10.284	11.328	10.407	10.87	9.132	10.589	10.142	11.172	10.167	11.815	11.254	10.335	11.304	11.176	10.407	11.93	11.22	9.834	10.171	10.412	10.529	10.676	12.262
PGK1|NM_000291	13.806	14.432	14.467	13.753	14.253	14.511	13.543	13.709	13.866	13.851	14.253	13.475	15.24	15.526	13.877	15.278	14.764	15.278	14.709	14.242	14.311	14.738	14.479	13.989	14.345	14.682	15.506	15.347	14.467	14.194	15.078	15.743	14.764	13.846	15.351	15.1	14.65	14.056	14.138	14.875	13.539	14.655	15.095	16.131	13.685	14.221	16.473	15.075	15.569	16.061	14.872	15.412	15.412	15.694	15.56	14.872	14.872	14.436	13.94	15.514	13.887	14.258	14.732	15.075	14.364	14.285	14.626	16.019	14.826	14.353	15.514	14.882	14.179	14.247	14.389	14.211	15.078	14.435	14.97	13.795	14.034	14.589	13.757	14.17	14.262	13.805	14.18	14.198	13.914	14.012	14.258	14.322	13.963	14.773	14.926	14.627	14.376	14.479	12.706	13.93	14.589	14.646	14.265	14.217	14.167	15.227	14.131	14.361	14.248	14.276	14.682	14.577	14.285	13.88	15.206	13.639	14.041	13.986	14.309	13.963	15.262	15.154	13.529	14.448	13.947	14.441	14.995	14.109	14.384	14.963	15.335	14.019	14.505	14.329	14.262	14.981	15.133	14.65	14.735	14.189	13.43	13.949	13.789	14.385	13.986	13.892	13.757	14.458	14.682	13.955	13.963	14.17	15.351	14.665	14.262	14.23	14.532	15.143	15.405	15.095	15.412	13.832	14.024	13.818	13.88	14.22	13.694	14.319	14.132	14.384	14.448	13.939	13.818	13.787	14.396	14.441	14.532	14.487	14.08	14.086	14.247	13.905	14.432	14.253	13.807	14.329	14.265	13.892	12.672	12.092	12.77	12.386	12.419	13.027	14.709	13.386	13.704	14.682	14.384	13.267	11.985	14.138	12.786	13.748	12.69	14.131	14.109	13.323	12.655	11.499	12.082	14.626	12.984	12.755	13.653	13.951	14.467	14.665	12.895
PGLS|NM_012088	10.833	10.732	10.316	10.625	10.845	11.063	10.588	9.416	10.322	10.445	10.571	10.081	11.138	11.099	10.172	9.881	11.185	10.151	10.322	9.626	9.095	10.39	9.399	10.407	9.999	9.951	10.108	9.999	9.6	9.847	9.845	10.433	9.707	10.198	10.591	11.403	10.478	9.959	10.397	10.157	10.112	10.922	9.711	10.842	10.232	10.85	11.166	10.345	9.778	10.612	10.366	10.213	9.973	10.668	10.299	10.567	10.203	10.143	10.608	10.067	10.732	10.722	10.686	9.572	10.715	10.208	10.892	10.081	10.696	9.87	10.587	11.016	10.658	11.171	10.58	10.498	10.931	10.931	10.425	10.596	11.076	10.927	11.108	10.716	11.3	11.248	10.079	10.021	10.899	11.425	11.133	11.01	11.956	10.238	10.782	10.545	10.347	10.634	10.529	11.531	11.065	11.041	11.172	10.827	10.517	10.252	10.918	11.294	10.198	10.314	11.029	10.891	10.538	10.992	10.949	10.823	10.917	11.097	11.271	10.65	11.029	10.448	10.637	10.197	11.414	10.5	10.724	11.033	11.135	11.223	10.52	10.69	11.112	9.943	11.231	10.516	10.779	10.244	10.87	11.348	10.658	11.641	11.048	11.319	10.811	10.429	9.905	10.124	11.019	10.099	10.909	11.226	10.197	11.054	10.625	10.854	10.441	10.946	10.778	10.448	11.015	10.556	11.148	10.444	10.904	10.77	11.101	10.554	10.859	10.256	10.042	10.639	11.522	10.351	10.52	11.358	10.451	10.493	10.738	10.694	10.874	10.527	10.438	10.07	10.959	10.563	10.873	10.137	9.312	9.127	10.877	9.34	9.09	8.957	10.067	9.36	9.042	9.098	8.804	9.655	8.928	10.175	9.329	9.198	10.079	9.555	10.075	8.929	9.723	8.928	9.722	9.661	9.707	9.577	9.392	8.849	8.82	9.074	10.831
PGM2|NM_018290	12.107	11.433	12.011	11.525	11.048	12.912	12.247	10.254	11.066	10.68	10.588	10.015	11.847	10.7	11.395	10.567	11.116	10.917	11.48	11.411	11.68	11.3	11.598	11.57	12.062	12.043	11.349	10.534	11.221	11.328	12.043	11.273	11.625	11.368	12.777	12.138	12.082	10.982	11.529	10.705	11.681	10.575	10.931	10.542	10.579	10.842	10.855	10.614	11.423	10.588	10.689	11.266	11.311	10.914	10.771	10.881	11.484	11.22	11.492	12.417	10.779	11.383	11.295	11.752	12.007	10.953	11.905	12.393	12.107	11.399	11.304	10.344	10.538	11.3	10.866	11.663	11.993	11.299	11.793	10.588	11.551	11.898	10.976	11.951	11.124	10.911	11.739	11.75	11.353	12.446	12.486	11.413	12.502	10.583	10.77	11.323	11.315	11.459	10.316	11.284	11.189	11.697	12.206	12.075	12.256	12.017	10.467	12.562	11.988	11.661	11.331	12.722	11.246	10.541	11.02	11.898	10.699	10.964	12.434	12.083	12.268	12.257	10.747	12.338	11.642	12.391	11.373	11.632	11.245	12.094	11.875	11.075	11.775	11.32	12.107	11.713	11.036	12.787	11.93	11.578	11.382	11.891	10.96	11.124	11.829	13.002	11.5	13.029	10.69	11.517	12.792	12.37	11.236	11.931	12.158	12.39	12.152	11.522	11.234	12.087	11.475	10.612	11.986	11.682	10.726	11.832	10.498	10.949	12.358	13.275	11.331	11.752	10.959	11.118	13.208	11.268	11.635	12.742	12.015	11.991	11.853	11.4	13.307	11.504	10.524	12.246	12.261	11.075	10.368	10.383	10.095	10.546	10.836	10.74	12.835	10.794	10.753	10.609	11.038	10.407	11.738	10.618	11.927	11.018	10.157	10.643	10.254	9.629	10.87	10.454	11.235	10.983	10.36	10.48	10.027	9.776	9.377	9.693	9.811
PGRMC1|NM_001282621	8.103	7.492	7.028	8.342	8.192	8.366	7.281	8.762	10.127	9.468	8.793	9.853	9.768	11.783	10.423	9.649	10.149	8.57	10.025	9.517	9.198	9.655	9.522	9.64	8.326	10.155	9.95	9.695	10.023	10.041	9.653	10.268	9.594	10.095	9.572	11.903	8.401	10.804	10.459	10.149	10.176	10.164	10.55	11.063	9.022	10.374	10.16	9.617	10.504	10.701	10.283	9.925	10.372	11.327	9.961	9.943	9.508	10.08	10.24	9.581	8.858	9.351	8.948	8.285	8.707	10.799	8.48	9.145	10.05	10.738	9.196	6.644	8.447	10.808	10.315	10.648	11.021	10.528	10.917	10.746	11.579	10.682	11.255	11.487	11.085	10.964	10.854	10.442	11.014	9.893	9.485	8.455	9.811	9.453	9.656	9.994	11.411	12.456	10.74	12.544	11.637	11.415	9.94	9.48	10.431	9.811	11.333	10.116	11	11.915	10.341	10.317	11.046	11.27	10.884	8.798	10.788	11.223	10.002	9.867	10.057	10.408	9.867	11.116	11.578	10.453	10.905	10.527	10.095	9.466	10.054	9.822	10.85	10.489	10.057	10.902	10.142	10.013	9.407	11.02	10.845	11.244	11.512	10.736	10.999	8.758	9.087	9.916	9.628	8.966	9.297	9.693	9.742	10.943	10.519	10.35	10.077	10.096	10.035	9.847	10.121	11.393	10.9	11.01	10.596	10.687	11.605	10.321	9.271	9.043	9.205	10.294	12.043	9.984	9.653	10.551	11.48	9.066	9.594	9.207	10.242	10.141	8.996	9.192	8.804	9.596	9.127	9.039	6.82	7.044	8.111	9.197	8.994	9.271	9.366	9.303	9.371	8.889	8.62	9.624	9.931	8.366	8.255	9.379	8.925	9.973	12.495	9.457	7.768	8.748	9.872	9.723	9.747	9.601	9.524	9.276	9.959	10.116	9.633
PGS1|NM_024419	8.683	8.665	8.335	8.611	8.103	8.683	8.697	9.224	9.518	9.146	9.553	8.867	8.899	8.514	9.202	7.607	9.973	8.362	8.762	8.379	8.253	8.15	8.945	8.058	9.306	9.449	9.214	8.119	8.175	8.257	8.748	8.362	8.409	8.904	8.053	9.177	8.827	8.718	8.73	8.426	8.577	9.197	10.157	9.248	8.785	9.124	8.928	8.311	8.938	9.101	8.422	9.335	8.658	8.69	11.053	8.379	8.64	9.602	8.66	8.535	8.651	9.207	9.379	8.928	8.498	8.476	8.335	8.577	9.042	9.095	8.56	8.98	11.081	8.407	8.271	8.377	8.581	8.529	8.707	8.205	8	8.574	7.889	8.697	8.147	8.651	8.925	8.655	8.308	9.02	9.191	8.14	8.077	7.867	7.922	8.18	8.349	8.313	8.768	8.484	8.205	8.609	8.085	8.798	8.271	8.271	8.451	8.562	8.281	8.271	9.128	8.512	8.326	8.738	8.672	9.789	8.468	8.472	8.88	8.592	7.762	8.224	8.656	8.679	8.353	8.124	8.358	8.611	8.881	8.807	8.858	8.52	9.122	8.592	8.707	8.103	8.243	8.771	8.16	8.124	8.447	8.541	8.615	8.762	8.925	9.524	9.141	8.833	8.324	8.814	8.033	9.192	8.055	8.16	8.553	8.281	8.488	7.889	8.422	7.957	7.87	8.731	8.466	8.647	8.52	8.195	8.817	8.077	8.718	8.768	8.43	9.042	8.455	8.34	8.861	8.637	8.414	9.109	7.983	8.804	8.535	8.817	8.64	7.615	8.785	8.986	9.241	8.678	9.618	9.095	14.167	9.103	8.83	9.16	8.459	9.908	9.155	7.925	8.951	8.455	8.785	8.665	9.293	9.648	8.585	9.704	8.214	9.087	9.892	8.755	8.19	8.801	9.082	8.919	8.833	8.741	8.605	8.611	8.324
PHACTR4|NM_001048183	10.308	9.314	9.331	9.328	9.229	10.682	10.303	9.817	9.743	10.335	9.965	9.491	9.964	9.24	9.873	10.238	8.948	9.911	9.867	9.494	9.271	9.407	9.81	9.305	9.73	9.637	9.403	9.591	10.166	10.088	9.42	9.566	8.617	8.656	9.046	9.05	9.736	10.684	9.624	9.794	9.082	9.342	9.75	10.918	9.202	10.627	9.264	10.693	9.695	9.531	9.683	8.88	9.778	9.713	9.511	9.765	9.031	9.585	9.366	9.637	9.908	10.086	10.042	9.79	9.039	10.341	9.572	9.406	9.175	10.125	9.061	10.719	9.716	9.696	9.693	9.587	8.834	9.17	9.629	9.257	8.858	8.604	9.651	9.589	8.892	10.184	9.466	9.811	9.654	9.447	9.524	9.581	9.994	9.127	8.87	8.925	8.768	9.066	10.073	8.047	8.379	9.285	8.778	10.552	9.688	8.969	8.925	8.718	9.366	9.565	9.299	8.679	9.655	8.904	8.69	9.711	9.111	8.788	9.931	10.501	9.665	9.366	9.861	9.452	8.633	8.85	8.831	8.785	9.024	8.943	9.587	9.828	9.257	9.409	8.858	9.008	9.079	9.499	9.773	8.823	9.866	8.867	9.066	9.04	9.659	10.217	10.809	8.925	8.56	10.231	9.598	9.299	9.762	8.758	9.066	8.472	9.103	8.989	9.371	9.119	8.718	9.271	9.585	9.347	8.98	9.547	9.09	9.442	9.179	9.987	10.031	8.951	8.823	9.598	9.636	8.592	9.082	10.011	9.334	9.449	8.842	9.4	10.035	9.285	9.786	10.467	9.947	10.855	10.157	10.753	10.515	10.777	10.598	10.467	11.046	9.833	10.091	9.951	10.686	10.281	10.635	9.36	9.713	10.061	10.062	9.763	10.431	10.065	10.175	9.922	10.167	10.219	10.694	10.412	10.267	9.399	9.609	9.702	10.359
PHACTR4|NM_023923	10.298	9.314	9.331	9.328	9.229	10.682	10.28	9.817	9.729	10.333	9.959	9.484	9.959	9.226	9.867	10.224	8.941	9.901	9.849	9.485	9.269	9.403	9.801	9.299	9.719	9.631	9.399	9.582	10.155	10.077	9.404	9.553	8.611	8.642	9.025	9.033	9.719	10.682	9.611	9.788	9.066	9.34	9.745	10.905	9.202	10.625	9.264	10.693	9.689	9.529	9.677	8.877	9.765	9.711	9.494	9.759	9.017	9.566	9.352	9.626	9.902	10.072	10.042	9.79	9.029	10.333	9.567	9.406	9.175	10.115	9.05	10.719	9.709	9.69	9.691	9.574	8.833	9.16	9.628	9.241	8.858	8.596	9.651	9.589	8.88	10.179	9.461	9.794	9.654	9.431	9.524	9.581	9.977	9.119	8.852	8.892	8.757	9.061	10.069	8.047	8.375	9.283	8.778	10.548	9.682	8.96	8.925	8.707	9.36	9.555	9.299	8.679	9.653	8.892	8.683	9.708	9.106	8.781	9.917	10.489	9.651	9.36	9.839	9.452	8.633	8.823	8.817	8.778	9.024	8.928	9.566	9.812	9.228	9.39	8.855	8.986	9.066	9.491	9.762	8.823	9.861	8.855	9.05	9.029	9.653	10.213	10.8	8.919	8.56	10.225	9.596	9.299	9.752	8.758	9.05	8.451	9.103	8.957	9.338	9.109	8.718	9.268	9.572	9.34	8.98	9.547	9.074	9.431	9.179	9.964	10.025	8.948	8.823	9.598	9.618	8.592	9.082	10.007	9.328	9.43	8.842	9.39	10.025	9.283	9.773	10.467	9.945	10.855	10.155	10.746	10.515	10.771	10.598	10.455	11.041	9.829	10.084	9.946	10.68	10.264	10.635	9.347	9.7	10.061	10.057	9.762	10.407	10.061	10.172	9.911	10.165	10.208	10.684	10.409	10.267	9.39	9.609	9.697	10.358
PHC2|NM_004427	10.983	9.803	9.292	10.585	10.612	10.569	10.216	10.264	10.825	11.216	10.529	10.255	11.406	10.308	10.821	10.941	11.115	9.66	11.397	10.836	9.478	10.595	10.776	9.926	9.322	11.421	11.915	10.635	10.994	9.964	10.333	11.883	11.052	8.665	11.021	11.135	10.138	10.358	11.493	9.673	10.233	10.71	9.947	9.937	10.516	9.988	11.655	10.442	10.809	10.773	10.883	10.795	10.546	11.495	9.815	10.681	9.109	10.37	11.718	10.174	10.155	9.794	10.305	9.202	9.285	9.982	10.795	10.5	10.236	8.205	9.853	10.252	11.656	12.053	12.456	12.456	12.569	11.988	12.264	12.097	12.047	12.692	11.867	12.47	12.159	11.656	12.556	12.424	12.244	11.752	11.357	9.709	10.689	11.512	11.575	11.351	12.427	12.213	12.121	12.383	12.114	12.635	12.019	11.209	12.563	11.558	11.784	11.747	12.082	12.234	12.039	10.363	11.954	12.165	12.154	10.868	11.538	11.775	11.695	11.095	10.148	10.783	12.026	12.161	12.317	11.689	11.539	12.375	12.434	12.181	12.207	12.026	12.296	12	11.726	11.512	12.348	11.579	11.404	12.307	11.211	12.827	12.362	12.921	12.409	11.098	11.697	11.909	12.616	11.514	11.247	11.089	11.301	11.997	12.927	12.655	12.05	11.694	11.696	10.845	11.052	12.683	12.331	12.357	12.089	12.415	12.089	12.102	11.328	11.162	10.383	11.786	12.037	12.895	11.819	12.457	12.477	11.005	11.759	12.393	12.908	12.703	11.205	12.277	12.821	10.855	10.909	10.184	10.047	9.568	12.697	10.091	10.244	10.366	11.124	11.894	10.985	11.629	11.742	11.737	10.866	10.017	10.084	12.069	10.753	12.084	10.836	10.786	11.679	11.455	10.639	11.168	10.088	10.322	10.469	11.333	10.612	10.597	11.341
PHC2|NM_198040	11.053	9.866	9.377	10.687	10.734	10.609	10.262	10.552	11.043	11.399	10.727	10.46	11.46	10.401	10.892	11.059	11.189	9.728	11.566	10.992	9.688	10.775	11.312	10.046	9.445	11.563	12.229	10.722	11.052	10.061	10.525	12.022	11.19	9.031	11.115	11.347	10.203	10.427	11.544	9.931	10.351	11.04	10.106	10.069	10.719	10.112	12.046	10.511	10.91	10.849	11.065	10.994	10.669	11.617	9.877	10.826	9.329	10.427	11.795	10.292	10.244	9.919	10.347	9.269	9.372	10.181	10.875	10.549	10.312	8.451	9.926	10.27	11.741	12.153	12.529	12.524	12.673	12.063	12.37	12.2	12.191	12.777	11.949	12.566	12.25	11.775	12.655	12.497	12.322	11.819	11.405	9.828	10.776	11.652	11.713	11.458	12.514	12.393	12.361	12.491	12.21	12.707	12.133	11.306	12.649	11.658	11.899	11.87	12.218	12.287	12.11	10.456	12.078	12.25	12.254	11.008	11.681	11.903	11.845	11.175	10.284	10.909	12.118	12.246	12.486	11.775	11.641	12.486	12.578	12.327	12.329	12.152	12.408	12.057	11.808	11.597	12.427	11.641	11.451	12.415	11.326	12.924	12.447	12.991	12.456	11.172	11.752	11.956	12.655	11.579	11.306	11.155	11.338	12.034	12.958	12.702	12.1	11.741	11.781	10.888	11.109	12.713	12.408	12.414	12.165	12.466	12.174	12.169	11.411	11.208	10.456	11.845	12.105	12.917	11.88	12.542	12.524	11.054	11.844	12.471	12.93	12.725	11.25	12.357	12.931	10.913	10.994	10.2	10.084	9.589	12.965	10.204	10.383	10.451	11.206	12	11.11	11.726	11.799	11.83	11.015	10.105	10.204	12.114	10.833	12.155	10.922	10.983	11.759	11.883	10.734	11.235	10.267	10.501	10.683	11.527	10.725	10.771	11.49
PHC3|NM_001308116	11.971	11.454	11.842	11.913	11.986	11.696	12.171	12.39	11.598	11.245	11.631	11.915	11.745	11.444	11.413	11.293	11.315	12.245	12.093	11.952	11.907	12.04	11.778	11.484	12.895	11.728	12.69	12.456	12.577	11.983	11.14	11.459	11.522	12.449	11.715	11.326	11.842	11.499	11.668	12.265	11.842	11.863	12.12	12.597	13.101	10.98	12.118	12.6	11.689	11.782	12.182	11.02	12.162	11.631	11.858	11.495	12.534	11.8	11.852	11.698	13.355	12.149	12.791	12.206	11.275	12.079	11.115	11.66	11.022	11.029	11.681	12.598	12.006	10.69	11.017	10.744	10.953	11.316	11.115	11.423	11.02	10.844	11.095	10.69	11.206	11.391	11.063	10.635	11.137	10.779	10.782	11.475	10.766	11.223	10.684	10.856	11.177	10.87	12.93	11.657	11.017	10.833	10.609	10.811	11.569	11.105	11.326	10.757	10.889	11.117	11.526	10.851	11.343	11.124	10.845	11.635	11.64	11.368	10.633	11.089	11.214	10.994	12.328	10.805	11.112	10.909	11.228	11.097	10.937	10.918	10.974	11.227	10.698	11.05	10.63	10.729	11.224	10.794	11.042	10.818	11.793	10.788	11.039	10.93	10.922	11.4	11.537	10.937	11.141	11.467	11.116	10.545	11.898	10.849	11.373	10.821	10.827	10.869	11.499	10.74	11.073	11.736	10.62	11.26	11.06	10.322	11.25	11.301	10.551	10.567	11.961	11.025	11.148	11.273	10.469	11.069	10.914	10.94	10.87	11.666	10.812	11.059	10.69	10.886	12.358	10.639	10.469	12.159	14.18	13.098	11.2	13.71	13.427	13.45	12.224	12.8	12.97	12.288	11.97	12.929	13.221	13.073	12.971	13.107	12.664	12.76	12.241	12.795	13.381	12.082	12.694	12.693	13.279	13.2	12.544	12.905	12.33	12.016	12.092
PHC3|NM_024947	11.971	11.454	11.842	11.913	11.986	11.696	12.171	12.39	11.598	11.245	11.631	11.915	11.745	11.444	11.413	11.293	11.315	12.245	12.093	11.952	11.907	12.04	11.778	11.484	12.895	11.728	12.69	12.456	12.577	11.983	11.14	11.459	11.522	12.449	11.715	11.326	11.842	11.499	11.668	12.265	11.842	11.863	12.12	12.597	13.101	10.98	12.118	12.6	11.689	11.782	12.182	11.02	12.162	11.631	11.858	11.495	12.534	11.8	11.852	11.698	13.355	12.149	12.791	12.206	11.275	12.079	11.115	11.66	11.022	11.029	11.681	12.598	12.006	10.69	11.017	10.744	10.953	11.316	11.115	11.423	11.02	10.844	11.095	10.69	11.206	11.391	11.063	10.635	11.137	10.779	10.782	11.475	10.766	11.223	10.684	10.856	11.177	10.87	12.93	11.657	11.017	10.833	10.609	10.811	11.569	11.105	11.326	10.757	10.889	11.117	11.526	10.851	11.343	11.124	10.845	11.635	11.64	11.368	10.633	11.089	11.214	10.994	12.328	10.805	11.112	10.909	11.228	11.097	10.937	10.918	10.974	11.227	10.698	11.05	10.63	10.729	11.224	10.794	11.042	10.818	11.793	10.788	11.039	10.93	10.922	11.4	11.537	10.937	11.141	11.467	11.116	10.545	11.898	10.85	11.373	10.821	10.827	10.869	11.499	10.74	11.073	11.736	10.62	11.26	11.06	10.322	11.25	11.301	10.551	10.567	11.961	11.025	11.148	11.273	10.469	11.069	10.914	10.94	10.87	11.666	10.812	11.059	10.69	10.886	12.358	10.639	10.469	12.159	14.18	13.098	11.2	13.71	13.427	13.45	12.224	12.8	12.97	12.288	11.97	12.929	13.221	13.073	12.971	13.107	12.664	12.76	12.241	12.795	13.381	12.082	12.695	12.693	13.279	13.2	12.544	12.905	12.33	12.016	12.092
PHF12|NM_001033561	10.698	10.255	10.516	10.67	10.802	10.333	10.256	10.389	10.293	10.165	10.225	10.293	9.711	9.599	9.984	9.217	9.822	10.834	10.269	10.379	10.662	9.819	10.047	10.285	10.859	10.697	9.999	9.669	10.175	10.635	10.264	9.669	9.917	10.442	9.831	9.577	10.607	10.203	9.804	10.819	10.069	10.401	10.397	9.802	10.298	9.816	8.928	8.553	10.331	10.375	9.847	9.873	10.347	9.364	10.035	9.881	10.123	9.399	9.836	10.254	10.453	10.748	10.604	9.819	10.077	10.143	10.922	10.157	10.299	10.698	10.174	9.024	12.111	9.934	10.285	10.113	9.853	10.157	9.922	10.488	10.142	9.591	10.338	10.267	9.916	10.322	9.922	10.284	9.706	9.456	9.635	10.159	9.628	9.776	9.474	9.042	9.238	9.73	10.459	9.066	9.425	9.658	9.226	9.877	10.014	9.557	9.598	9.257	10	9.853	10.312	9.748	10.207	10.157	9.704	10.429	10.282	9.628	9.867	10.206	9.611	9.863	10.185	9.902	9.331	9.433	9.881	9.916	9.433	9.923	9.791	9.718	9.618	10.17	9.524	9.51	9.516	9.748	9.738	9.399	10.344	9.86	9.825	9.838	10.013	9.984	9.925	9.928	9.362	10.48	9.587	9.669	10.455	9.607	9.969	9.595	9.931	10.032	9.933	9.733	9.192	10.161	9.865	9.931	9.603	9.858	10.061	10.024	9.64	9.389	10.213	9.57	9.693	10.183	9.547	9.457	9.887	9.713	9.551	10.077	9.69	9.674	9.519	9.6	10.147	9.853	9.508	11.554	12.099	12.165	13.221	10.813	10.985	11.02	9.999	10.811	10.698	9.885	9.94	10.416	11.022	11.299	11.137	10.661	10.915	10.343	10.112	10.646	11.314	10.192	10.444	10.362	10.802	11.192	10.622	10.955	10.512	10.404	11.063
PHF19|NM_001286840	10.605	11.093	10.419	10.598	10.257	11.045	11.271	10.35	10.61	8.728	10.407	8.861	9.585	9.97	10.65	11.819	8.833	11.161	10.771	11.371	9.103	9.332	10.069	10.431	10.307	10.437	10.66	9.032	9.748	8.43	12.561	10.9	10.5	9.629	11.878	9.756	10.569	10.915	9.959	9.983	9.823	9.97	8.611	8.646	9.986	11.616	10.728	9.406	10.696	10.353	10.103	10.01	11.053	11.078	11.651	10.664	11.325	11.282	9.099	11.875	11.571	10.478	9.562	10.073	11.591	9.466	11.379	12.392	11.268	10.043	8.392	8.867	9.591	10.436	11.098	11.369	9.182	9.733	11.223	10.175	11.581	10.754	9.594	11.107	9.264	9.439	11.056	11.156	9.347	9.887	10.241	8.88	8.271	10.432	10.672	9.951	9.811	11.382	9.691	9.916	9.457	10.029	9.759	10.983	10.011	9.941	8.814	9.371	11.611	11.697	9.405	9.926	11.298	8.898	10.833	8.957	9.428	8.799	10.964	10.392	8.114	10.072	8.852	11.414	9.656	10.884	9.264	8.464	9.069	9.008	10.92	8.366	10.322	11.591	9.574	10.505	10.408	11.226	8.044	8.241	9.145	9.656	11.246	10.048	10.249	10.067	9.791	11.12	8.804	10.066	10.089	10.493	8.679	10.389	9.884	9.531	10.927	8.999	8.262	8.999	9.306	10.719	8.925	9.324	10.799	10.029	10.546	9.373	8.989	10.905	9.182	9.987	9.653	10.065	11.105	9.321	11.09	10.45	9.525	9.412	9.581	9.598	10.569	9.743	7.814	11.052	9.96	9.595	10.652	9.119	10.353	8.665	9.169	9.264	8.928	8.674	9.516	8.804	8.512	7.6	10.067	10.345	7.492	7.721	7.693	8.527	7.139	9.869	8.817	8.418	9.324	8.549	7.88	9.167	9.225	8.812	8.679	8.944	8.831
PHF19|NM_001286842	9.343	10.036	8.839	9.015	9.175	9.724	10.321	9.022	9.618	7.852	9.299	8.295	8.547	8.526	9.506	10.308	7.889	10.032	9.572	9.02	7.331	7.592	8.564	9.061	9.444	9.613	8.957	7.82	8.18	7.276	10.906	10.032	9.275	8	10.766	8.257	9.031	9.403	8.512	8.547	8.814	8.362	6.851	7.2	8.665	10.249	8.788	7.811	9.692	9.6	9.031	8.226	10.004	10.157	10.213	9.234	9.49	10.388	7.972	10.556	10.478	8.987	8.617	8.683	10.064	8.331	10.16	11.282	9.476	8.852	7.539	8.055	8.607	8.589	9.672	9.822	7.693	8.362	10.077	8.852	10.19	9.091	8.592	9.674	8.165	8.274	9.476	9.811	7.735	8.807	8.919	7.271	6.794	8.852	8.762	8.414	8.447	9.728	8.817	8.88	7.788	8.177	8.435	9.888	8.358	8.496	7.883	7.997	9.961	10.162	8.306	9.061	9.695	7.925	9.571	7.972	8.066	7.686	9.238	9	6.248	8.349	8.103	9.748	8.344	9.315	8	7.248	7.87	7.358	9.53	7.006	8.778	10.149	8.114	8.707	9.124	9.743	6.508	7.044	8.122	8.482	10.184	8.683	9.114	9.109	8.683	9.439	7.839	8.718	9.039	8.986	7.889	8.771	8.195	8.409	9.371	7.615	6.977	8.011	8.34	9.86	7.558	8.375	9.612	8.566	9.745	8.405	7.925	9.34	8.725	8.833	8.547	8.88	9.95	8.044	9.833	9.414	8.401	8.16	8.518	8.464	9.145	8.5	7.077	9.967	8.628	8.457	9.226	8.466	9.539	8.017	8.285	8.257	8.103	7.615	8.656	8.098	7.98	6.943	9.524	8.814	6.755	7.392	6.851	7.925	5.858	8.849	7.889	7.895	8.752	7.426	6.248	8.375	8.526	8.271	7.814	8	8.281
PHF19|NM_015651	10.476	10.959	10.303	10.371	10.032	10.908	11.091	10.081	10.455	8.604	10.342	8.721	9.211	9.877	10.545	11.713	8.716	10.766	10.48	11.261	8.957	8.925	9.946	10.322	10.205	10.328	10.348	8.88	9.598	8.271	12.411	10.811	10.367	9.508	11.698	9.638	10.442	10.795	9.767	9.853	9.713	9.762	8.48	8.529	9.873	11.512	10.588	9.212	10.527	10.241	9.931	9.863	10.909	10.863	11.522	10.404	11.154	11.089	8.931	11.477	11.351	10.367	9.39	9.867	11.489	9.39	11.223	12.259	11.138	10	8.276	8.856	9.522	10.258	10.873	11.184	9.031	9.553	11.065	9.945	11.373	10.557	9.451	10.943	9.127	9.32	10.883	11	9.103	9.788	10.118	8.585	8.103	10.307	10.454	9.778	9.551	11.206	9.566	9.776	9.281	9.86	9.628	10.825	9.908	9.799	8.665	9.226	11.422	11.572	9.197	9.853	11.108	8.683	10.721	8.82	9.257	8.647	10.746	10.312	7.873	9.936	8.672	11.324	9.459	10.687	9.129	8.304	8.919	8.765	10.783	8.114	10.143	11.403	9.315	10.37	10.345	11.04	7.925	8.142	9.039	9.489	11.129	9.944	10.157	9.987	9.705	11.036	8.763	9.984	10.022	10.412	8.611	10.284	9.77	9.4	10.842	8.91	8.195	8.892	9.234	10.649	8.855	9.28	10.717	9.973	10.478	9.329	8.919	10.842	9.122	9.935	9.491	9.98	11.029	9.212	11.001	10.343	9.437	9.331	9.476	9.51	10.479	9.688	7.676	10.985	9.893	9.512	9.706	8.768	10.049	8.476	8.718	8.662	8.7	8.162	9.082	8.658	8.409	7.392	9.875	9.69	7.392	7.615	7.257	8.243	6.907	9.277	8.43	8.165	9.226	8.351	7.34	8.872	9.061	8.681	8.317	8.555	8.707
PHF19|NR_104601	9.371	10.238	8.994	9.079	9.222	9.79	10.383	9.082	9.693	7.877	9.396	8.362	8.718	8.791	9.679	10.38	7.983	10.16	9.713	9.209	7.455	7.7	8.662	9.208	9.566	9.777	9.095	7.994	8.276	7.349	11.053	10.296	9.43	8.061	10.874	8.401	9.148	9.488	8.64	8.592	8.925	8.414	7.087	7.362	8.768	10.352	8.892	7.811	9.786	9.765	9.152	8.353	10.166	10.342	10.372	9.36	9.598	10.456	8.172	10.672	10.545	9.082	8.683	8.687	10.252	8.407	10.351	11.517	9.707	9.066	7.629	8.074	8.752	8.752	9.801	9.943	7.781	8.484	10.157	8.901	10.259	9.18	8.687	9.825	8.451	8.535	9.707	10.036	7.925	8.951	9.175	7.271	6.907	8.99	8.855	8.631	8.658	9.947	9.003	9.12	7.94	8.285	8.633	10.103	8.566	8.778	8.039	8.2	10.187	10.366	8.401	9.192	9.836	8.101	9.717	8.055	8.362	7.794	9.405	9.24	6.585	8.512	8.295	9.999	8.468	9.445	8.098	7.539	8.077	7.468	9.775	7.224	8.945	10.234	8.243	8.823	9.366	9.87	6.585	7.455	8.313	8.647	10.392	8.836	9.308	9.364	8.91	9.657	8.087	8.951	9.197	9.167	8.011	9.017	8.409	8.592	9.565	7.889	7.439	8.401	8.574	10.078	7.817	8.647	9.892	8.817	9.951	8.592	8.229	9.688	8.817	9.039	8.683	9.17	10.258	8.295	10.127	9.647	8.551	8.322	8.827	8.707	9.444	8.718	7.362	10.203	8.986	8.576	9.285	8.5	9.539	8.114	8.34	8.405	8.248	7.762	8.765	8.358	8.195	7.358	9.662	8.986	6.977	7.48	6.977	8.15	6.109	8.889	7.98	8.044	8.864	7.647	6.644	8.514	8.589	8.362	7.886	8.082	8.405
PHF20L1|NM_001277196	13.087	12.777	13.193	13.309	13.209	12.789	13.988	12.577	13.21	13.019	13.173	13.553	12.708	13.002	11.415	13.722	12.44	13.094	12.697	12.479	12.725	12.497	12.683	12.174	12.172	13.127	12.884	13.806	14.217	12.958	12.175	12.624	12.457	12.213	12.518	11.961	13.869	13.553	12.32	14.316	13.313	13.054	12.413	14.055	13.313	13.208	14.158	14.434	13.054	12.713	12.561	13.041	13.015	12.848	12.479	12.184	13.17	12.165	12.655	13.32	13.578	12.921	13.76	13.837	11.996	12.848	12.949	12.618	10.688	11.63	12.039	11.658	12.659	11.955	12.132	12.329	12.453	12.601	12.895	13.947	12.896	12.169	12.562	12.338	12.343	12.391	12.474	12.399	12.692	12.703	12.708	11.829	11.822	12.603	12.714	12.87	12.709	12.254	12.769	12.37	12.111	12.132	11.976	12.511	12.338	12.193	12.514	12.05	12.399	12.444	12.278	11.811	12.272	12.466	12.097	12.951	13.367	12.583	12.437	12.637	12.672	12.158	12.898	12.209	12.339	12.19	12.421	12.497	12.101	12.432	12.244	12.673	12.028	12.024	12.568	11.886	12.399	12.32	12.287	12.254	12.729	12.383	12.399	12.184	12.078	12.517	11.935	12.165	12.479	12.456	12.371	12.511	12.529	12.234	12.254	12.332	12.214	12.275	12.297	12.391	12.479	12.581	12.516	12.644	12.544	12.345	12.511	12.147	12.601	12.269	12.241	12.362	12.51	12.542	12.098	12.143	12.167	12.335	12.095	12.484	12.475	12.447	12.228	11.788	12.384	12.069	12.357	13.012	13.553	12.806	12.746	12.83	12.534	12.497	12.704	12.676	12.658	13.421	13.448	13.105	12.956	12.038	12.486	12.408	12.128	12.495	12.453	13.411	13.462	13.41	13.421	12.742	13.07	12.419	12.874	13.106	13.364	12.501	13.877
PHF20L1|NM_016018	13.078	12.768	13.19	13.302	13.198	12.784	13.986	12.572	13.21	13.018	13.171	13.552	12.707	13.002	11.414	13.713	12.437	13.084	12.693	12.474	12.718	12.497	12.676	12.168	12.167	13.119	12.872	13.801	14.201	12.958	12.172	12.619	12.456	12.198	12.511	11.959	13.852	13.55	12.32	14.309	13.309	13.054	12.405	14.034	13.309	13.195	14.14	14.434	13.054	12.707	12.551	13.036	13.005	12.846	12.479	12.175	13.161	12.159	12.652	13.31	13.571	12.917	13.76	13.836	11.99	12.846	12.94	12.601	10.682	11.62	12.024	11.658	12.656	11.951	12.131	12.319	12.441	12.591	12.889	13.937	12.893	12.164	12.556	12.332	12.338	12.387	12.466	12.39	12.686	12.702	12.707	11.829	11.81	12.601	12.707	12.865	12.704	12.252	12.758	12.368	12.107	12.12	11.956	12.499	12.33	12.185	12.511	12.046	12.393	12.437	12.276	11.811	12.268	12.456	12.089	12.94	13.362	12.577	12.432	12.623	12.654	12.153	12.895	12.202	12.338	12.185	12.417	12.495	12.099	12.424	12.241	12.668	12.024	12.017	12.566	11.881	12.391	12.319	12.285	12.248	12.725	12.379	12.391	12.182	12.073	12.514	11.927	12.153	12.472	12.454	12.367	12.504	12.529	12.23	12.245	12.32	12.213	12.27	12.288	12.388	12.475	12.576	12.514	12.636	12.536	12.343	12.511	12.132	12.597	12.262	12.234	12.362	12.509	12.533	12.092	12.132	12.16	12.33	12.092	12.474	12.469	12.446	12.223	11.778	12.383	12.067	12.348	13.006	13.547	12.805	12.746	12.829	12.529	12.496	12.702	12.67	12.653	13.412	13.434	13.093	12.949	12.032	12.479	12.405	12.116	12.492	12.444	13.407	13.455	13.397	13.411	12.736	13.062	12.418	12.873	13.094	13.362	12.497	13.869
PHF20L1|NM_198513	11.641	11.298	11.74	11.74	11.574	11.335	12.182	11.192	11.605	11.46	11.42	11.948	11.213	11.433	9.947	12.133	10.902	11.621	11.294	10.943	11.282	10.92	11.295	10.546	11.182	11.545	11.35	12.363	12.618	11.405	10.759	11.078	10.803	10.686	10.877	10.341	12.169	12.039	10.954	12.714	11.72	11.377	10.874	12.392	11.784	11.525	12.592	12.742	11.623	11.166	11.035	11.52	11.467	11.284	10.79	10.69	11.481	10.74	11.137	11.544	11.891	11.544	11.915	12.037	10.315	11.314	11.203	11.237	8.919	10.334	10.403	10.943	12.194	10.363	10.422	10.598	10.821	10.993	11.196	11.947	10.958	10.635	10.871	10.668	10.757	10.749	10.823	10.734	11.03	10.881	10.944	10.434	10.148	10.801	10.933	11.14	10.976	10.577	11.384	10.753	10.589	10.512	10.238	10.752	10.775	10.694	10.807	10.347	10.771	10.779	10.501	10.238	10.547	10.75	10.492	11.289	11.655	10.902	10.872	10.909	11.163	10.646	11.48	10.575	10.697	10.575	10.78	10.799	10.341	10.827	10.549	11.041	10.322	10.328	10.925	10.164	10.809	10.753	10.621	10.655	11.116	10.671	10.777	10.59	10.467	11.324	10.883	10.589	10.882	11.106	10.949	10.758	11.254	10.712	10.596	10.68	10.624	10.804	10.843	11.041	10.943	11.101	11.058	11.046	11.095	10.809	10.809	10.511	11.089	10.846	11.025	10.839	10.849	11.067	10.545	10.515	10.592	10.849	10.627	10.998	10.846	10.909	10.855	10.264	11.082	10.676	10.812	12.1	12.793	12.301	12.37	11.4	11.282	11.347	11.343	11.637	11.519	11.985	12.051	11.732	11.615	10.805	11.428	11.538	11.094	11.477	11.243	11.793	12.053	11.49	12.125	11.344	11.64	11.118	11.113	11.603	11.797	10.902	11.95
PHF20|NM_016436	11.562	11.398	11.605	11.492	11.757	11.747	11.351	12.338	12.123	12.181	11.895	12.028	11.335	11.771	11.333	12.104	12.082	12.046	11.965	11.754	11.832	11.15	11.36	11.095	11.52	11.855	12.029	11.87	12.037	11.599	11.525	11.343	11.573	11.398	12.112	11.246	12.24	11.889	11.797	13.411	14.019	11.498	11.8	12.018	11.585	12.099	11.585	11.527	12.37	11.338	12.659	11.496	11.744	11.585	11.288	11.796	12.644	12.264	11.704	11.774	11.907	11.944	13.102	11.713	12.028	11.616	12.011	11.77	11.532	11.843	11.651	11.004	12.927	11.543	11.259	11.671	11.311	11.383	11.479	12.017	11.116	11.74	11.875	11.314	11.412	11.916	11.492	11.526	11.481	11.697	11.648	11.835	12.224	11.883	11.713	11.931	11.866	11.477	11.916	11.578	11.445	11.5	11.21	11.476	11.566	11.176	11.655	11	11.324	11.597	11.574	11.553	11.22	11.391	11.272	12.591	11.383	11.35	11.656	11.763	11.472	11.576	11.821	11.159	11.273	11.637	11.397	11.497	11.259	11.823	11.437	11.271	11.065	11.137	11.641	11.406	11.499	11.4	11.227	11.295	11.305	11.137	11.242	11.423	11.46	12.056	11.693	11.412	10.983	11.822	11.38	11.532	11.837	11.19	11.412	11.001	11.206	11.356	11.619	11.379	11.632	11.632	11.027	11.041	11.393	11.017	11.314	11.063	11.569	11.578	11.797	11.118	11.415	11.816	11.391	11.112	11.09	11.34	11.267	11.5	11.212	11.219	11.46	11.047	11.952	11.326	11.451	12.338	13.502	14.369	14.822	12.116	12.303	12.709	11.573	12.695	12.213	12.094	11.74	11.941	12.159	12.431	11.231	12.104	11.414	12.252	11.173	11.86	12.641	11.666	11.932	11.299	11.989	12.151	12.392	12.213	11.86	12.11	12.568
PHF21A|NM_001101802	11.86	11.34	11.391	11.481	11.878	10.754	11.471	12.825	12.026	11.956	12.809	13.002	11.716	11.509	11.059	11.403	11.575	11.299	10.985	11.554	12.941	11.779	11.42	11.152	13.373	12.367	11.69	12.018	11.989	12.196	11.444	10.646	10	11.381	10.984	11.206	10.897	10.884	10.022	12.827	11.529	12.964	11.94	11.57	11.909	10.588	11.906	12.335	11.838	11.461	10.904	10.566	12.025	10.179	11.278	12.437	11.031	10.448	11.754	11.427	11.915	12.254	11.899	11.679	9.708	11.022	10.573	9.34	9.7	10.591	10.859	11.103	13.484	9.964	10.731	9.95	11.024	11.211	10.267	10.746	10.308	9.616	10.079	9.674	10.931	10.806	10.448	9.985	11.023	10.026	10.288	11.99	9.281	10.627	9.519	9.774	10.014	9.51	12.778	11.094	10.455	9.759	9.95	10.217	11.637	10.505	10.884	10.123	10.023	9.893	12.245	10.758	10.843	10.48	10.249	11.925	11.34	11.07	10.518	10.657	11.288	10.71	12.006	9.827	10.647	8.976	11.659	10.067	10.021	11.247	10.431	11.467	9.292	9.209	10.224	10.537	10.735	9.018	10.581	10.032	11.585	10.393	10.645	10.469	10.328	11.48	11.554	8.957	9.901	11.475	10.213	10.637	12.14	10.136	11.052	9.778	10.257	11.163	11.6	10.077	10.58	11.821	9.911	11.068	10.384	9.637	10.956	11.089	10.23	9.458	12.018	10.013	10.192	11.063	8.788	10.596	9.43	10.322	10.2	11.836	10.046	10.385	9.836	10.468	12.378	10.363	9.836	11.715	12.771	12.768	12.348	13.463	13.407	13.727	12.562	13.411	13.531	12.097	12.168	13.209	13.639	12.054	13.538	13.647	13.01	13.837	11.653	13.619	14.501	13.22	13.356	13.239	13.13	13.665	12.936	13.386	12.829	12.407	12.447
PHF21A|NM_016621	11.86	11.356	11.413	11.49	11.883	10.767	11.486	12.835	12.027	11.957	12.818	13.005	11.73	11.528	11.068	11.413	11.583	11.3	10.992	11.563	12.947	11.786	11.431	11.166	13.381	12.38	11.695	12.031	12	12.206	11.464	10.664	10.025	11.391	11	11.226	10.905	10.905	10.042	12.827	11.538	12.984	11.945	11.573	11.918	10.6	11.915	12.335	11.842	11.47	10.909	10.587	12.031	10.189	11.287	12.446	11.046	10.455	11.769	11.451	11.936	12.269	11.908	11.689	9.773	11.025	10.634	9.399	9.717	10.617	10.877	11.103	13.502	10.009	10.776	9.97	11.055	11.231	10.307	10.766	10.324	9.624	10.137	9.719	10.985	10.843	10.492	10	11.03	10.081	10.322	12.002	9.34	10.65	9.524	9.819	10.072	9.566	12.791	11.108	10.483	9.79	10.013	10.26	11.656	10.527	10.905	10.182	10.069	9.916	12.272	10.774	10.877	10.527	10.305	11.931	11.374	11.11	10.55	10.689	11.302	10.725	12.013	9.874	10.715	9.047	11.668	10.157	10.111	11.278	10.475	11.484	9.331	9.257	10.261	10.569	10.78	9.066	10.606	10.079	11.604	10.434	10.687	10.506	10.355	11.493	11.559	9.02	9.977	11.484	10.238	10.669	12.158	10.175	11.065	9.87	10.317	11.18	11.635	10.123	10.59	11.845	9.95	11.108	10.427	9.695	11.022	11.112	10.257	9.504	12.029	10.057	10.268	11.106	8.836	10.633	9.547	10.347	10.264	11.854	10.102	10.44	9.853	10.497	12.393	10.375	9.893	11.724	12.777	12.792	12.456	13.464	13.414	13.732	12.587	13.414	13.535	12.105	12.17	13.22	13.645	12.074	13.538	13.679	13.019	13.838	11.659	13.645	14.51	13.239	13.365	13.244	13.132	13.675	12.945	13.399	12.834	12.414	12.456
PHF23|NM_001284517	8.785	8.464	8.62	8.804	8.592	8.823	8.553	8.963	9.585	8.647	9.647	9.291	9.097	10.014	10.089	10.106	10.22	8.555	9.308	9.757	8.855	8.718	9.34	9.783	7.913	8.488	8.214	9.522	8.626	8.858	9.09	10.766	10.703	9.521	9.217	9.152	8.238	10.069	9.855	9.157	9.347	9.256	9.475	8.804	8.379	9.438	8.704	7.011	9.147	9.482	9.7	10.427	8.718	9.299	9.647	9.594	9.539	8.823	9.85	8.925	8	8.872	8.88	7.443	10.355	8.814	9.147	9.583	10.427	10.197	9	8.26	8.492	10.744	10.079	10.135	10.736	10.351	9.745	9.623	10.957	10.671	10.873	10.692	10.47	10.728	10.236	10.324	10.607	10.268	10.151	8.804	9.563	10.133	10.535	10.569	10.455	10.368	9.101	9.776	10.431	10.551	9.832	9.685	9.863	9.311	10.442	9.977	10.222	10.331	10.054	8.285	10.116	11.059	10.55	9.428	10.659	10.617	10.103	9.759	9.801	9.748	9.877	10.407	10.246	9.836	10.453	10.884	10.627	10.358	9.688	9.637	10.578	9.998	10.213	9.635	9.984	10.101	9.313	10.635	10.217	10.833	10.322	10.713	10.85	9.122	8.526	10.069	10.257	9.34	9.803	9.931	9.364	10.37	10.283	10.59	10.066	10.217	9.964	10.322	9.997	9.911	10.363	10.241	9.94	10.608	10.393	10.212	9.687	9.69	8.62	9.823	10.586	9.949	9.706	9.973	9.707	9.488	9.177	9.412	10.469	9.947	9.147	9.516	9.325	9.626	9.869	8.32	6.883	7.139	8.295	8.241	8.145	8.83	8.814	8.735	8.326	8.672	9.044	8.618	8.771	9.231	8.455	8.535	8.299	8.5	8.644	8.132	8.592	8.877	8.535	8.371	8.238	8.486	9.145	8.64	8.852	9.128	9.292
PHF2|NM_005392	11.373	11.053	10.469	11.289	11.349	10.756	11.169	9.826	10.994	10.019	10.886	11.212	10.262	10.588	10.293	10.698	9.977	11.477	10.78	10.671	11.227	10.934	10.664	11.055	11.284	10.513	9.753	9.74	10.465	10.701	10.2	10.077	10.351	10.527	10.567	10.822	10.873	9.101	10.625	10.203	11.177	10.634	9.329	9.886	10.883	10.184	10.197	9.24	10.937	10.412	9.638	10.16	11.261	11.479	10.493	10.588	10.38	10.837	9.801	11.046	11.475	10.47	11.529	10.608	9.964	11.119	10.75	11.058	10.436	9.315	10.979	11.11	11.397	10.664	10.962	11.176	11.111	11.052	11.251	12.348	12.08	10.766	11.36	10.99	11.315	11.259	10.93	10.959	10.511	11.046	10.991	10.385	10.836	10.921	10.816	10.677	10.877	10.884	11.585	10.809	10.363	10.264	10.782	10.806	10.728	10.2	11.044	10.376	10.892	10.576	11.32	10.649	10.919	11.312	10.407	11.385	11.246	11.093	10.877	10.771	10.836	10.664	10.905	10.425	10.846	11.044	10.634	11.102	10.966	11.063	10.597	11.108	10.503	10.861	10.775	10.785	10.393	10.489	10.515	10.618	11.223	10.971	10.944	11.142	10.869	10.651	10.488	10.623	10.401	11.147	10.835	10.699	10.677	10.425	10.66	10.671	10.71	10.631	10.811	10.709	10.573	11.246	10.331	10.771	10.427	10.416	11.339	11.084	10.512	10.217	11.231	10.727	11.043	10.641	10.545	10.586	10.445	10.679	10.687	10.569	10.671	10.794	10.397	10.483	11.136	10.523	10.551	10.296	11.353	11.613	12.054	11.377	11.414	11.118	10.939	11.795	11.477	11.301	10.93	11.347	11.899	11.027	12.434	11.227	11.619	11.111	10.701	11.916	11.368	10.336	11.573	10.855	11.442	12.393	12.129	12.084	11.297	11.411	12.172
PHF3|NM_001290259	12.107	11.985	11.946	11.823	11.683	11.858	11.48	12.011	12.264	11.816	11.678	12.33	12.037	11.211	11.036	11.727	11.598	11.891	13.64	10.401	11.636	11.579	11.845	11.994	12.371	12.158	11.739	11.138	12.361	12.042	11.479	10.733	11.391	10.836	12.525	12.052	11.528	12.509	11.519	11.956	11.655	13.421	11.949	11.493	11.615	12.548	11.751	11.992	11.479	11.576	11.682	11.278	11.594	11.481	11.896	11.405	11.711	11.56	11.672	11.608	11.898	11.778	11.949	12.246	11.575	12.026	11.899	11.075	11.5	12.165	11.54	11.381	11.739	11.175	11.595	11.377	11.316	11.617	11.296	11.68	11.807	11.475	11.515	11.396	11.767	11.771	11.529	11.232	11.172	11.751	11.568	10.556	11.168	11.4	11.477	11.621	11.78	11.724	11.928	12.428	11.303	11.004	11.192	11.433	11.648	11.472	12.107	11.694	11.469	11.68	11.928	11.909	11.535	12.191	11.579	10.994	12.165	12.073	11.441	11.683	11.413	11.353	12.004	11.573	11.936	11.156	11.906	12.166	11.683	11.209	11.799	11.862	11.395	11.335	11.436	11.184	11.862	10.892	11.769	11.568	12.214	11.578	12.187	11.891	12.272	11.423	11.42	11.311	11.433	11.156	11.888	11.458	11.108	11.678	11.988	11.561	11.625	11.36	11.56	11.612	11.994	12.128	11.21	11.84	11.64	11.111	12.331	12.043	11.637	11.231	12.403	11.688	12.105	12.343	11.238	11.565	11.496	11.114	11.654	11.539	12.024	11.948	11.243	11.154	11.768	11.324	11.73	12.713	12.676	11.951	10.672	12.39	12.35	12.33	12.074	11.661	12.187	11.991	11.22	12.733	13.31	11.326	12.277	12.32	12.221	12.037	12.341	12.169	12.329	12.736	12.999	12.032	12.154	12.365	12.035	12.017	11.979	11.054	12.073
PHF3|NM_001290260	8.877	8.592	8.453	8.224	8.553	8.253	8.366	8.963	9.095	8.88	8.329	9.05	8.937	8.066	8.017	8.401	8.455	8.945	10.378	7.271	8.591	8.472	8.468	8.778	9.736	8.803	8.412	8.087	9.801	8.96	8.617	7.788	7.972	7.845	8.877	8.672	8.574	9.241	8.512	8.788	8.941	9.879	8.644	8.326	8.6	9.197	8.596	8.543	8.281	8.401	8.512	8.114	8.285	8.071	8.665	8.101	8.592	8.409	8.498	8.366	8.665	8.52	8.762	9.264	8.88	8.349	8.647	8.43	8.541	9.437	8.124	8.877	9.101	7.925	8.243	8.142	8.17	8.214	7.562	8.472	8.285	8.662	8.205	8.079	8.778	8.881	8.257	7.7	8.295	8.592	7.883	7.592	7.96	8.044	7.807	8.362	8.476	8.48	8.718	9.089	7.807	7.781	8.066	8.229	8.656	8.34	8.555	8.592	8.285	8.781	8.609	7.693	8.384	8.814	8.626	7.96	8.88	8.948	8.2	8.271	8.134	8.401	8.867	8.285	8.535	8	8.48	8.798	8.42	8.147	8.426	8.422	7.934	8.195	8.022	7.88	8.858	7.577	8.5	8.48	8.804	8.177	9.152	8.875	9.202	8.592	8.451	8.061	8.496	8.2	8.833	8.098	8.15	8.592	8.679	8.362	8.414	8.033	8.522	8.934	8.814	9.124	8.335	8.892	8.577	8.214	8.928	8.752	8.326	8.238	9.328	8.246	9.087	9.516	8.281	8.422	8.353	7.934	8.541	8.285	8.957	8.907	8.18	7.943	8.718	8.455	8.592	10.355	9.922	9.329	9.197	9.788	9.701	9.564	8.849	8.931	9.404	9.222	8.492	9.986	10.276	8.476	9.711	9.665	9.494	9.604	9.375	9.152	9.658	10.091	10.143	9.05	9.17	9.558	9.206	9.122	9.156	8.134	8.969
PHF3|NM_015153	12.046	11.904	11.894	11.673	11.622	11.756	11.423	11.955	12.198	11.786	11.626	12.287	11.974	11.148	10.942	11.652	11.539	11.838	13.552	10.354	11.579	11.535	11.771	11.929	12.321	12.083	11.655	11.082	12.346	11.99	11.413	10.668	11.329	10.787	12.437	11.996	11.463	12.456	11.475	11.915	11.61	13.343	11.898	11.445	11.578	12.47	11.711	11.96	11.414	11.519	11.625	11.22	11.537	11.422	11.837	11.321	11.652	11.481	11.611	11.559	11.854	11.683	11.883	12.107	11.522	11.894	11.825	11.037	11.447	12.121	11.452	11.18	11.683	11.08	11.53	11.302	11.246	11.563	11.22	11.625	11.741	11.383	11.457	11.335	11.664	11.676	11.477	11.162	11.115	11.668	11.488	10.455	11.085	11.326	11.373	11.528	11.682	11.637	11.884	12.343	11.237	10.92	11.137	11.36	11.606	11.41	12.029	11.636	11.38	11.625	11.874	11.799	11.457	12.129	11.512	10.913	12.095	11.999	11.353	11.635	11.333	11.315	11.944	11.511	11.866	11.077	11.842	12.092	11.621	11.136	11.723	11.796	11.316	11.274	11.367	11.112	11.784	10.815	11.679	11.496	12.135	11.501	12.123	11.829	12.223	11.391	11.386	11.243	11.371	11.103	11.838	11.399	11.057	11.622	11.928	11.509	11.57	11.307	11.501	11.573	11.94	12.097	11.169	11.794	11.585	11.065	12.272	11.979	11.588	11.171	12.348	11.635	12.05	12.295	11.205	11.497	11.463	11.058	11.616	11.488	11.974	11.881	11.196	11.095	11.724	11.26	11.682	12.714	12.619	11.906	9.911	12.362	12.301	12.287	12.016	11.629	12.151	11.947	11.184	12.702	13.22	11.246	12.252	12.272	12.182	12.004	12.255	12.111	12.287	12.714	12.958	12.014	12.095	12.32	11.983	11.94	11.932	10.982	12.029
PHF8|NM_001184896	9.836	11.254	9.713	9.913	10.275	9.931	10.445	10.298	9.71	10.301	9.704	10.401	9.25	9.107	8.823	9.707	9.6	10.759	10.013	9.15	10.242	10.015	9.794	9.898	11.159	10.589	9.984	9.274	10.296	10.55	10.023	9.864	9.866	9.283	10.035	10.057	10.174	9.873	9.656	10.322	9.88	10.213	11.724	10.75	9.784	9.217	10.846	10.786	10.38	9.563	9.653	9.388	10.481	9.752	9.788	10.747	10.333	9.042	9.253	10.04	10.151	10.596	10.155	9.926	9.951	10.966	10.179	10.7	10.238	10.604	9.68	9.685	11.315	9.586	10.006	9.524	9.613	9.6	9.338	9.931	9.602	9.216	9.747	9.338	9.691	9.839	9.633	9.722	9.603	9.34	9.676	9.892	9.816	9.234	8.82	9.082	8.793	9.271	10.442	8.983	9.481	9.285	9.197	9.405	9.762	9.145	9.109	9.407	9.437	9.459	10.138	9.87	10.067	10.187	9.095	10.5	10.175	9.222	9.813	10.107	9.704	9.706	10.17	9.122	9.106	9.278	9.331	9.594	9.726	9.828	9.066	10.123	8.788	9.445	9.676	9.388	9.004	9.533	9.793	9.042	10.17	9.405	9.192	9.558	9.273	10.149	10.444	9.19	9.442	10.099	9.412	9.399	10.16	9.257	9.443	8.877	9.307	9.822	9.961	9.299	9.205	9.884	9.426	9.745	9.962	9.607	9.87	9.607	9.508	9.558	10.591	9.172	9.362	9.75	9.36	9.066	8.925	9.692	9.488	9.919	9.433	9.207	9.796	9.618	10.177	10.008	9.51	10.87	11.928	12.415	12.188	11.184	11.115	10.943	10.556	11.235	10.852	10.398	10.541	10.973	11.377	11.328	11.441	11.682	11.266	10.85	12.431	10.914	11.073	11.959	11.075	10.492	11.09	11.761	10.705	11.029	10.627	10.944	10.074
PHF8|NM_001184897	10.118	11.561	10.236	10.296	10.494	10.2	10.732	10.661	9.993	10.527	9.98	10.565	9.597	9.231	9.207	9.947	10.085	10.913	10.343	9.375	10.37	10.305	10.011	10.225	11.26	10.77	10.283	9.43	10.477	10.79	10.341	10.191	10.175	9.569	10.241	10.347	10.44	10.103	10.011	10.516	10.151	10.561	11.887	10.911	9.887	9.488	11.057	10.855	10.63	9.931	9.819	9.838	10.676	10.112	10.212	11.065	10.687	9.219	9.545	10.218	10.364	10.676	10.484	10.242	10.295	11.208	10.53	10.985	10.621	10.911	9.966	9.728	11.403	9.959	10.38	9.931	10.137	9.947	9.75	10.275	10.249	9.637	10.147	9.948	10.118	10.271	10.099	10.095	9.961	9.777	10.172	10.231	10.358	9.676	9.438	9.674	9.331	9.738	10.664	9.403	9.873	9.999	9.654	9.964	10.017	9.468	9.466	9.904	9.907	9.723	10.609	10.223	10.448	10.699	9.743	10.794	10.578	9.763	10.157	10.488	10.196	10.103	10.389	9.407	9.609	9.736	9.757	10.072	10.123	10.112	9.442	10.344	9.217	9.947	10.093	9.94	9.341	10.028	10.167	9.445	10.493	9.928	9.875	9.931	9.684	10.432	10.67	9.449	10.017	10.35	9.919	9.875	10.367	9.745	9.926	9.508	9.752	10.118	10.19	9.801	9.634	10.317	9.987	10.067	10.276	10.077	10.198	9.989	9.917	9.933	10.753	9.598	9.898	10.157	9.879	9.513	9.384	10.099	9.79	10.17	9.943	9.558	10.179	9.884	10.383	10.303	9.973	10.98	11.989	12.456	12.269	11.268	11.225	11.052	10.766	11.314	11.054	10.498	10.759	11.118	11.528	11.434	11.598	11.823	11.373	10.972	12.54	11.052	11.196	12.33	11.287	10.681	11.205	11.908	10.922	11.172	10.779	11.118	10.317
PHF8|NM_001184898	9.626	10.995	9.451	9.572	9.819	9.563	10.035	9.904	9.364	9.863	9.36	10.197	8.986	8.785	8.637	9.339	9.248	10.463	9.75	8.853	10.014	9.709	9.581	9.685	11.029	10.347	9.758	9.087	10.179	10.225	9.655	9.558	9.617	9.05	9.669	9.791	9.893	9.574	9.331	10.014	9.6	9.836	11.474	10.564	9.571	8.892	10.607	10.641	10.147	9.222	9.262	8.948	10.223	9.453	9.522	10.502	10.006	8.785	8.855	9.745	9.775	10.336	9.771	9.823	9.665	10.682	9.884	10.443	9.908	10.388	9.315	9.655	11.147	9.192	9.776	9.147	9.27	9.407	9.061	9.563	9.226	8.892	9.302	8.96	9.254	9.468	9.388	9.433	9.32	8.919	9.268	9.823	9.264	8.94	8.48	8.62	8.451	8.945	10.276	8.718	9.074	8.87	8.823	9.097	9.479	8.83	8.7	9.074	9.145	9.152	9.752	9.674	9.77	9.77	8.683	10.345	9.85	8.778	9.493	9.822	9.403	9.405	9.959	8.768	8.771	8.858	9.074	9.226	9.223	9.466	8.75	9.763	8.555	9.066	9.177	9.066	8.781	9.175	9.52	8.647	9.932	8.892	8.804	9.209	8.947	9.993	10.313	8.889	9.128	9.917	9.205	9.122	10.011	9.039	9.2	8.624	8.925	9.566	9.739	9.152	8.928	9.678	9.226	9.518	9.711	9.362	9.488	9.299	9.257	9.29	10.393	8.967	8.883	9.538	9.042	8.823	8.676	9.405	9.234	9.737	9.082	8.85	9.566	9.322	9.932	9.783	9.25	10.785	11.788	12.32	11.915	11.057	10.961	10.776	10.347	11.088	10.687	10.172	10.431	10.794	11.242	11.049	11.34	11.573	11.116	10.741	12.266	10.765	10.837	11.679	10.849	10.32	10.852	11.615	10.502	10.811	10.454	10.809	9.863
PHF8|NM_015107	9.755	11.128	9.513	9.745	10.022	9.776	10.307	10.116	9.516	10.116	9.564	10.299	9.14	8.892	8.707	9.577	9.412	10.618	9.886	8.98	10.123	9.91	9.685	9.778	11.118	10.426	9.884	9.18	10.236	10.374	9.815	9.711	9.723	9.152	9.818	9.913	10.014	9.721	9.489	10.162	9.747	10.081	11.601	10.682	9.685	9.048	10.727	10.785	10.243	9.364	9.449	9.2	10.355	9.609	9.676	10.605	10.197	8.91	9.042	9.85	9.959	10.482	10.018	9.893	9.778	10.809	9.997	10.56	10.073	10.54	9.524	9.665	11.258	9.275	9.86	9.255	9.364	9.367	9.19	9.707	9.344	8.957	9.405	9.192	9.412	9.611	9.459	9.529	9.391	9.111	9.405	9.867	9.628	9.122	8.602	8.791	8.526	9.109	10.363	8.831	9.197	9.042	8.986	9.2	9.6	8.951	8.855	9.196	9.25	9.25	9.911	9.745	9.85	9.901	8.867	10.391	9.95	8.951	9.547	9.932	9.56	9.524	10.091	8.855	8.928	9.073	9.192	9.289	9.36	9.607	8.88	9.884	8.496	9.25	9.3	9.234	8.892	9.324	9.678	8.788	10.014	9.14	8.976	9.278	9.109	10.079	10.393	9.028	9.306	9.992	9.283	9.226	10.085	9.172	9.285	8.725	9.14	9.688	9.819	9.214	9.066	9.75	9.306	9.607	9.77	9.457	9.653	9.449	9.334	9.405	10.493	9.042	9.107	9.624	9.238	8.919	8.788	9.475	9.334	9.796	9.285	8.919	9.665	9.437	10.078	9.858	9.362	10.845	11.888	12.348	11.794	11.124	11.049	10.87	10.463	11.154	10.78	10.334	10.512	10.892	11.311	11.206	11.398	11.653	11.208	10.799	12.391	10.826	11.016	11.858	10.99	10.417	11.013	11.694	10.608	10.907	10.552	10.868	9.95
PHIP|NM_017934	12.912	14.08	13.752	13.128	13.553	14.432	13.976	14.996	14.627	14.016	14.51	14.675	13.572	12.518	13.393	14.171	13.217	14.828	13.274	13.217	13.882	14.829	13.532	13.713	15.526	13.209	13.615	12.958	13.753	14.129	13.619	12.725	13.054	12.714	12.759	14.646	13.614	14.51	13.752	14.432	14.121	13.908	14.479	14.511	14.589	13.989	13.675	14.432	13.65	13.012	13.869	12.401	14.51	12.825	13.93	13.612	13.084	13.186	13.036	14.551	15.203	13.685	14.98	14.47	12.956	13.692	12.771	11.959	11.979	13.469	13.067	13.167	14.479	11.85	12.604	12.453	12.566	12.616	12.762	13.579	12.981	12.261	12.749	12.495	12.415	13.538	12.795	12.826	12.896	12.229	12.456	13.362	12.332	12.843	12.04	11.779	12.088	12.129	13.787	12.187	12.129	11.74	11.595	12.617	13.016	12.379	12.052	11.94	12.424	12.377	12.64	12.651	12.486	12.38	12.018	12.883	12.653	11.996	12.671	12.681	12.986	12.834	13.108	12.348	11.915	12.682	12.735	12.064	11.875	12.362	13.023	12.73	12.074	12.47	12.265	12.077	12.32	12.32	12.322	11.72	13.103	12.124	12.393	12.447	11.925	12.912	13.266	12.459	12.056	13.163	12.562	12.198	12.479	12.092	12.626	11.922	12.523	12.401	12.529	12.23	12.544	12.895	12.241	12.466	12.408	12.328	12.652	12.707	12.303	12.162	13.525	11.841	12.019	12.456	12.084	12.129	12.04	12.511	12.073	12.454	11.741	12.642	12.259	12.562	12.847	12.597	11.654	14.865	14.167	13.559	12.221	15.02	15.024	14.738	14.03	14.419	14.567	13.571	13.127	14.304	15.439	13.43	14.504	14.826	14.361	14.329	13.108	14.891	14.682	14.479	14.304	14.385	14.665	14.824	14.361	14.872	14.158	13.072	14.301
PHKA2|NM_000292	10.937	12.101	11.037	11.268	10.877	11.095	11.018	10.079	9.993	13.18	10.413	11.237	11.038	10.931	9.819	9.564	10.22	11.617	11.19	9.87	10.676	10.239	10.777	10.5	12.006	9.566	11.386	9.989	10.817	11.141	10.833	10.918	11.054	10.854	10.656	10.932	11.105	9.902	9.874	11.092	10.411	11.37	10.359	11.052	10.363	9.751	11.648	11.287	11.105	10.108	10.676	10.983	11.441	10.803	9.947	11.682	11.403	10.461	9.811	11.164	11.405	11.3	11.527	10.658	10.385	11.405	10.324	10.504	10.687	10.776	10.945	10.47	11.687	10.035	9.959	9.716	9.823	9.881	9.466	10.493	10.021	9.992	9.951	9.794	10.308	10.266	9.92	10.052	10.416	9.803	9.728	10.466	10.786	9.964	10.095	10.527	10.652	10.211	10.531	9.96	10.057	10.179	11.422	9.707	10.143	10.672	10.011	10.86	10.103	9.847	11.225	11.699	10.525	10.393	10.254	9.695	10.299	10.42	9.403	10.092	10.799	10.641	9.966	10.174	10.444	10.185	10.883	10.439	9.776	9.52	10.475	10.571	10.093	10.06	10.025	10.671	9.875	10.089	10.421	10.054	10.771	10.232	10.604	9.925	10.544	10.138	11.477	9.987	9.457	10.241	10.372	9.745	10.003	9.752	10.456	10.298	10.063	9.951	10.17	9.916	10.152	10.157	9.639	10.179	9.707	9.555	10.232	10.187	10.056	10.197	12.266	9.937	10.332	10.672	9.308	10.578	10.054	9.723	10.931	10.163	10.189	10.388	9.299	9.959	10.339	9.776	10.246	11.162	11.052	11.136	11.965	11.411	10.917	10.689	10.308	10.635	10.8	10.729	10.736	10.775	11.333	10.957	11.377	10.905	11.522	11.046	12.902	10.836	11.055	11.082	11.403	11.25	11.484	11.067	10.802	11.391	10.646	10.107	11.058
PHKB|NM_000293	12.084	12.501	12.593	12.992	13.158	12.566	12.873	11.775	11.381	11.572	11.758	11.943	12.37	12.941	13.07	10.725	11.942	12.284	12.02	12.385	14.247	12.759	11.506	11.645	13.807	12.583	12.025	11.394	12.693	12.594	12.649	11.369	10.657	11.174	11.843	12.671	12.056	11.941	10.794	11.583	13.127	11.467	11.027	13.082	13.171	12.011	12.092	11.489	11.609	12.557	10.809	11.312	13.76	11.459	11.538	11.988	11.495	12.019	13.173	12.401	11.267	12.362	12.417	12.214	12.05	11.42	12.056	11.15	11.511	11.916	12.085	12.39	12.041	12.386	12.038	12.054	12.077	12.361	11.752	12.019	12.146	12.209	12.44	11.916	12.083	12.39	12.018	11.878	12.77	12.534	12.395	12.246	11.467	10.908	11.289	11.527	11.267	11.544	12.362	11.884	11.842	11.638	12.417	12.43	12.509	12.449	11.68	12.32	11.145	11.654	11.891	12.77	12.165	12.596	11.825	12.814	12.708	12.348	12.529	12.404	12.866	12.534	12.261	11.861	12.243	11.528	12.028	12.171	11.445	12.576	12.053	12.361	12.078	11.689	11.953	12.246	12.011	11.512	12.32	11.795	12.017	11.854	11.954	12.153	12.056	13.123	12.497	11.234	11.313	12.367	12.314	12.037	12.514	11.847	12.089	11.531	11.381	12.124	11.896	12.286	12.126	12.223	12.165	12.184	11.717	11.717	11.936	12.075	11.952	12.041	12.213	12.006	11.464	12.511	11.946	11.673	11.752	12.735	12.672	12.095	12.258	12.115	12.094	12.174	11.964	12.391	12.194	12.015	11.761	11.5	10.095	13.807	13.665	13.364	12.755	12.926	13.279	13.04	12.566	13.355	13.277	13.343	12.69	12.778	13.132	12.784	12.877	13.087	13.502	13.323	12.837	13.54	13.722	13.348	13.106	13.029	12.965	12.989	13.24
PHKB|NM_001031835	12.043	12.469	12.583	12.96	13.101	12.517	12.835	11.74	11.33	11.528	11.698	11.927	12.331	12.906	13.024	10.696	11.891	12.268	12.003	12.339	14.188	12.734	11.454	11.621	13.757	12.537	12.006	11.378	12.672	12.564	12.629	11.336	10.605	11.135	11.8	12.614	12.037	11.891	10.736	11.542	13.074	11.422	10.984	13.036	13.13	11.964	12.076	11.487	11.584	12.511	10.788	11.263	13.722	11.416	11.5	11.952	11.428	11.972	13.104	12.335	11.245	12.322	12.386	12.169	12.024	11.412	12.004	11.097	11.46	11.868	12.043	12.387	12.018	12.32	11.988	11.996	12.007	12.301	11.694	11.991	12.065	12.124	12.378	11.862	12.028	12.307	11.981	11.816	12.71	12.462	12.319	12.245	11.411	10.827	11.183	11.463	11.192	11.475	12.341	11.834	11.774	11.585	12.326	12.358	12.444	12.39	11.632	12.25	11.056	11.601	11.843	12.686	12.075	12.514	11.771	12.775	12.649	12.296	12.471	12.37	12.8	12.492	12.235	11.786	12.168	11.466	11.949	12.099	11.373	12.522	12.011	12.3	11.994	11.629	11.912	12.158	11.957	11.465	12.276	11.713	11.962	11.787	11.895	12.089	12.007	13.114	12.478	11.174	11.259	12.322	12.261	11.96	12.482	11.755	12.004	11.475	11.333	12.082	11.875	12.255	12.064	12.177	12.093	12.131	11.654	11.652	11.894	12.027	11.913	12.003	12.197	11.96	11.409	12.447	11.894	11.599	11.698	12.686	12.632	12.061	12.184	12.056	12.064	12.107	11.94	12.37	12.168	11.99	11.754	11.495	10.095	13.779	13.659	13.355	12.735	12.908	13.255	13.027	12.561	13.336	13.239	13.291	12.674	12.755	13.105	12.77	12.852	13.067	13.475	13.291	12.827	13.514	13.707	13.333	13.078	13.021	12.941	12.933	13.221
PHKG2|NM_000294	8.966	9.919	9.547	9.762	9.847	9.776	9.433	8.98	9.477	9.157	9.34	9.375	9.51	10.488	10.023	9.748	8.944	9.299	9.937	10.022	9.788	9.095	9.536	9.593	9.617	9.103	9.148	9.217	9.384	9.629	9.828	9.704	8.757	10.869	9.109	9.745	9.712	9.479	10.149	10.269	10.023	9.29	9.43	10.574	9.596	9.262	9.366	9.122	9.006	9.937	9.765	9.329	9.33	9.34	9.329	9.486	10.722	9.529	9.819	10.036	10.815	9.285	9.562	9.271	9.997	10.91	10.472	10.199	10.432	9.663	9.591	9.417	9.77	9.707	9.466	9.7	9.738	9.587	9.728	9.326	9.591	9.757	9.711	10.035	9.122	9.329	9.506	9.97	9.598	9.09	8.96	8.892	9.161	9.617	9.587	9.713	9.345	9.937	8.591	9.29	9.665	9.695	8.878	9.081	9.187	9.09	9.713	9.99	10.162	9.799	9.192	9.644	9.453	9.794	9.594	9.296	9.83	9.553	9.246	9.157	9.022	9.399	8.823	9.917	9.65	9.326	9.347	9.916	9.757	9.364	9.457	9.306	9.902	9.948	9.095	9.438	9.212	9.591	9.145	9.513	9.339	9.925	9.468	9.493	9.628	8.98	9.453	9.811	9.362	8.814	9.248	9.449	9.05	9.285	9.103	9.524	9.866	9.122	8.96	9.141	9.217	9.262	9.758	9.748	9.281	9.751	9.375	9.274	9.16	9.581	9.205	9.297	9.536	9.655	9.546	9.457	9.866	8.886	8.687	8.665	9.86	9.39	9.119	9.095	8.713	9.399	9.281	9.337	8.986	9.801	11.715	9.025	8.819	8.629	8.919	8.842	8.69	8.88	8.883	9.18	8.543	9.109	9.217	8.529	8.472	8.366	9.572	9.207	8.667	11.109	8.358	8.877	8.96	8.771	9.257	9.676	9.526	9.707	9.207
PHKG2|NM_001172432	9.674	10.401	9.965	10.218	10.469	10.409	10.184	9.547	10	9.653	10.025	9.94	10.229	11.132	10.671	10.436	9.753	10.049	10.605	10.71	10.384	9.637	10.179	10.172	10.257	9.765	9.769	9.905	9.877	10.261	10.596	10.616	9.572	11.514	9.875	10.598	10.303	10.164	10.854	10.732	10.697	10.162	10.233	11.19	10.172	10.011	10.095	9.671	9.776	10.74	10.37	9.983	10.001	10.074	9.908	10.213	11.687	10.297	10.503	10.714	11.543	10.091	10.116	9.577	10.625	11.531	11.15	10.746	11.116	10.316	10.296	9.551	10.252	10.494	10.38	10.465	10.532	10.393	10.407	10.264	10.598	10.598	10.549	10.87	10.025	9.973	10.411	10.826	10.569	9.92	9.792	9.285	9.801	10.528	10.418	10.467	10.275	10.766	9.376	10.065	10.393	10.432	9.68	9.79	10.056	9.824	10.493	10.855	10.881	10.505	9.984	9.961	10.316	10.698	10.445	9.977	10.627	10.38	10.069	9.853	9.814	10.24	9.581	10.519	10.455	10.113	10.138	10.734	10.459	10.187	10.275	10.172	10.744	10.769	10.055	10.293	10.01	10.398	9.877	10.407	10.17	10.79	10.296	10.262	10.393	9.628	10.081	10.467	10.143	9.564	9.877	10.067	9.831	10.174	9.974	10.276	10.54	9.961	9.803	9.87	9.873	9.987	10.474	10.401	9.875	10.459	10.213	9.984	9.921	10.184	9.762	10.143	10.312	10.368	10.332	10.19	10.556	9.576	9.34	9.592	10.612	10.151	9.763	9.802	9.306	9.997	9.96	9.755	9.291	10.081	12.027	9.669	9.344	9.364	9.524	9.568	9.209	9.442	9.36	9.866	9.042	9.815	9.555	9.066	8.96	8.833	10.181	9.71	9.207	12.357	8.755	9.627	9.547	9.157	9.86	10.257	10.079	10.379	9.711
PHLPP1|NM_194449	13.062	14.595	13.04	13.721	13.335	14.03	13.209	11.225	10.114	10.871	11.71	11.563	11.006	9.7	11.328	11.231	8.966	11.568	10.569	12.167	11.598	12.308	11.754	12.591	14.826	10.147	12.391	11.984	11.379	11.474	11.12	11.33	11.295	12.632	10.78	10.919	10.676	12.407	10.451	9.695	12.634	13.877	10.988	9.885	12.824	11.514	12.987	11.679	12.641	10.851	13.427	11.414	12.456	10.992	10.612	10.339	10.422	12.104	10.011	13.294	12.789	11.605	12.565	11.622	10.9	11.944	11.945	8.819	9.6	13.321	9.192	9.705	12.517	9.36	10.321	10.351	10.308	10.758	10.736	12.152	11.63	9.598	11.51	10.733	10.864	12.921	11.22	11.573	10.067	11.137	10.823	11.855	10.753	12.14	11.481	11.95	11.807	9.871	11.824	10.276	10.116	11.124	10.179	10.612	11.698	10.219	9.963	9.839	9.931	9.498	10.183	10.92	10.429	10.036	10.26	11.984	11.022	10.617	10.488	10.44	10.917	11.086	10.787	9.282	9.918	11.347	10.316	10.022	9.594	10.787	10.71	10.124	9.152	10.383	10.213	9.797	9.349	10.243	10.892	9.875	11.671	9.647	9.951	9.653	9.572	12.524	13.982	10.909	9.266	11.697	11.192	9.815	11.447	9.607	10.092	9.524	9.631	10.267	10.809	10.916	10.877	10.888	9.572	10.49	9.791	9.826	10.281	10.664	10.416	10.055	11.411	9.647	9.915	10.605	10.143	9.572	9.157	11.386	10.527	10.803	9.526	9.934	11.163	11.235	11.941	10.167	9.706	12.989	12.391	12.673	11.898	13.209	12.688	12.553	12.308	12.893	12.511	11.437	10.892	12.328	12.707	11.382	14.626	12.596	12.991	12.42	13.87	16.351	11.96	13.036	12.092	12.93	13.468	12.867	14.539	13.902	14.676	14.247	12.794
PHTF2|NM_001127357	11.667	10.945	11.671	11.163	11.517	11.273	11.659	12.172	11.845	11.405	12.083	11.528	11.559	12.039	11.166	12.006	10.434	12.053	10.516	11.5	11.957	11.082	11.565	11.566	11.774	12.418	12.405	12.436	11.697	12.084	12.164	11.726	12.386	11.929	11.804	10.627	11.156	11.699	12.434	12.42	10.909	12.281	11.528	11.413	11.82	11.267	11.727	11.512	13.333	12.418	12.829	11.595	12.01	11.742	11.499	11.64	12.172	11.347	11.463	12.821	12.011	11.883	12.313	12.137	11.884	11.285	11.309	11.694	10.514	11.113	12.056	10.331	12.016	10.926	11.073	11.073	11.275	11.105	11.34	11.133	10.995	10.808	11.295	11.235	10.776	10.682	11.375	11.403	11.34	10.261	10.596	11.295	10.819	11.527	11.404	11.508	10.819	11.385	10.937	10.651	11.177	10.557	10.909	10.773	11.668	10.95	10.931	10.276	11.19	11.391	10.467	11.045	11.048	11.497	11.073	10.862	12.158	12.016	10.404	10.483	10.081	10.865	10.645	11.269	10.354	11.586	11.162	10.883	10.432	10.367	10.322	9.675	10.766	11.483	11.324	11.067	11.376	10.833	10.351	11.874	10.951	10.376	10.775	10.353	10.635	11.059	11.314	11.946	11.198	11.931	11.641	10.551	11.34	11.648	11.124	11.055	11.073	11.031	10.874	12.092	11.053	11.089	11.899	12.073	11.065	11.248	11.028	11.36	11.659	11.075	11.115	13.381	11.056	11.639	10.467	10.745	11.054	10.688	11.053	11.511	11.237	11.423	10.879	10.832	10.48	10.811	10.701	11.51	11.717	10.736	9.16	11.764	11.842	12.267	11.136	11.029	11.637	11.663	12.583	12.583	11.413	12.164	11.808	10.835	11.259	10.832	10.734	11.982	12.408	11.519	11.599	11.314	11.14	11.065	11.243	11.759	12.028	11.221	11.844
PHTF2|NM_001127358	11.863	11.241	11.896	11.48	11.722	11.527	11.942	12.603	12.046	11.641	12.405	11.727	11.72	12.154	11.335	12.153	10.579	12.304	10.749	11.664	12.258	11.314	11.871	11.695	12.019	12.604	12.524	12.593	11.95	12.291	12.479	11.829	12.534	12.135	12.016	10.785	11.433	11.896	12.534	12.675	11.136	12.591	11.668	11.616	12.037	11.475	11.896	11.795	13.625	12.529	13.018	11.744	12.172	11.87	11.633	11.906	12.367	11.624	11.583	13.012	12.287	12.124	12.517	12.388	12.014	11.671	11.414	11.769	10.595	11.235	12.264	10.539	12.177	10.996	11.165	11.163	11.328	11.208	11.474	11.35	11.109	10.874	11.393	11.311	10.856	10.727	11.483	11.477	11.423	10.407	10.788	11.622	10.959	11.754	11.499	11.569	10.942	11.466	11.115	10.724	11.254	10.621	10.996	10.868	11.806	11.027	11.049	10.336	11.284	11.423	10.664	11.147	11.163	11.586	11.137	11.193	12.261	12.107	10.557	10.585	10.174	11.027	10.778	11.321	10.473	11.697	11.295	10.945	10.506	10.488	10.421	9.875	10.807	11.604	11.395	11.158	11.411	10.939	10.469	11.903	11.044	10.455	10.87	10.416	10.677	11.254	11.459	12.014	11.235	12.113	11.693	10.712	11.512	11.69	11.211	11.109	11.137	11.094	10.976	12.116	11.126	11.184	11.944	12.124	11.124	11.301	11.097	11.437	11.726	11.135	11.278	13.414	11.133	11.724	10.538	10.85	11.136	10.877	11.112	11.632	11.284	11.467	10.978	10.946	10.598	10.902	10.766	11.761	11.937	11.036	10.284	12.107	12.129	12.601	11.367	11.56	11.912	11.795	12.733	12.869	11.604	12.629	12.02	11.11	11.549	11.095	10.922	12.388	12.744	11.894	11.781	11.641	11.442	11.399	11.566	12.04	12.335	11.615	12.23
PHTF2|NM_001127359	10.04	9.409	10.474	9.565	10.084	10.151	10.501	11.02	10.523	10.14	10.766	10.302	10.429	10.926	10.088	10.863	9.174	10.872	9.579	10.313	11.105	10.169	10.489	10.358	11.131	11.16	11.232	11.284	10.725	10.837	11.172	10.652	11.185	10.753	10.573	9.384	10.155	10.679	11.328	11.433	10.078	11.177	10.419	10.36	10.846	10.022	10.636	10.228	12.097	11.172	11.771	10.588	10.873	10.447	10.252	10.489	11.056	10.088	10.308	11.072	10.768	10.788	10.814	10.91	10.783	10.372	9.959	10.578	9.382	10.115	10.94	9.417	11.329	9.599	9.752	9.76	10.054	9.831	9.771	9.692	9.344	9.508	9.999	9.945	9.545	9.484	10.241	10.232	9.984	8.842	9.299	10.434	9.428	10.081	9.911	10.132	9.36	10.236	10.007	9.234	9.776	9.26	9.524	9.271	10.621	9.788	9.587	9.119	9.875	10.123	8.986	9.762	9.692	10.223	9.674	9.902	10.852	10.666	9.195	8.907	8.683	9.649	9.695	10.018	9.087	10.331	9.931	9.45	9.122	9.124	8.788	8.295	9.29	10.079	9.915	9.817	10.208	9.499	8.989	10.569	9.748	9.114	9.351	9.042	9.297	9.818	10.213	10.808	10.161	10.941	10.422	9.257	10.407	10.556	9.729	9.893	9.674	9.982	9.845	11.073	9.821	9.867	10.737	10.975	9.87	10.103	9.623	10.208	10.5	9.791	10.198	12.114	9.711	10.432	9.317	9.437	9.884	9.685	9.863	10.505	9.879	10.155	9.856	9.819	9.572	9.758	9.598	10.54	10.635	10.031	9.007	11	10.964	11.351	10.242	10.371	10.867	10.55	11.595	11.775	10.699	11.59	11.07	10.184	10.588	10.175	9.771	11.123	11.626	10.621	10.66	10.484	10.429	10.452	10.283	10.816	11	10.185	10.796
PHTF2|NM_001127360	10.49	10.054	10.888	10.329	10.515	10.641	10.932	11.786	11.022	10.669	11.403	10.738	10.757	11.137	10.425	11.177	9.524	11.312	9.977	10.683	11.529	10.589	11.004	10.66	11.566	11.566	11.486	11.639	11.138	11.33	11.689	10.869	11.477	11.149	10.978	9.74	10.664	11.005	11.531	11.881	10.423	11.735	10.725	10.736	11.304	10.436	10.964	10.871	12.556	11.434	12.068	10.855	11.234	10.69	10.561	11.013	11.355	10.635	10.575	11.519	11.268	11.294	11.336	11.386	11.034	11.017	10.209	10.719	9.624	10.319	11.368	9.792	11.58	9.778	9.97	9.959	10.216	10.085	10.112	10.147	9.661	9.674	10.215	10.095	9.728	9.617	10.417	10.383	10.297	9.207	9.739	11.027	9.79	10.525	10.128	10.308	9.726	10.402	10.329	9.447	9.973	9.412	9.7	9.572	10.851	9.945	9.822	9.254	10.175	10.228	9.421	10.04	9.974	10.416	9.839	10.461	11.099	10.877	9.466	9.207	8.919	9.959	9.961	10.155	9.329	10.541	10.2	9.649	9.291	9.41	9.145	8.728	9.492	10.342	10.157	10.011	10.302	9.762	9.299	10.664	9.947	9.317	9.606	9.202	9.4	10.257	10.515	11.011	10.242	11.303	10.565	9.6	10.696	10.648	9.95	10.035	9.873	10.136	10.024	11.175	9.999	10.138	10.877	11.108	10.011	10.261	9.866	10.371	10.648	9.928	10.467	12.214	9.89	10.646	9.457	9.723	10.024	10.035	9.986	10.717	10.015	10.286	10.014	10.025	9.797	9.94	9.757	10.994	11.058	10.5	10.238	11.493	11.5	11.915	10.649	11.099	11.314	10.81	11.828	12.158	11.03	12.182	11.475	10.608	11.055	10.591	10.157	11.662	12.149	11.136	11.049	10.984	10.905	10.914	10.808	11.34	11.457	10.809	11.427
PHTF2|NM_020432	11.667	10.945	11.671	11.163	11.517	11.273	11.659	12.172	11.845	11.405	12.085	11.528	11.559	12.039	11.166	12.006	10.434	12.057	10.516	11.5	11.957	11.082	11.565	11.566	11.774	12.418	12.405	12.437	11.697	12.084	12.164	11.726	12.387	11.929	11.806	10.627	11.156	11.699	12.434	12.42	10.909	12.281	11.528	11.413	11.82	11.268	11.728	11.512	13.333	12.42	12.829	11.595	12.01	11.742	11.499	11.641	12.172	11.349	11.463	12.824	12.011	11.883	12.313	12.137	11.884	11.285	11.309	11.694	10.514	11.113	12.056	10.331	12.016	10.926	11.073	11.073	11.275	11.105	11.34	11.133	10.995	10.808	11.295	11.235	10.776	10.682	11.375	11.403	11.34	10.261	10.596	11.295	10.819	11.527	11.404	11.508	10.819	11.385	10.937	10.651	11.177	10.557	10.909	10.773	11.668	10.95	10.931	10.276	11.19	11.391	10.467	11.045	11.048	11.499	11.073	10.862	12.158	12.016	10.404	10.483	10.081	10.865	10.645	11.269	10.354	11.586	11.162	10.883	10.432	10.367	10.322	9.675	10.766	11.483	11.324	11.067	11.376	10.833	10.351	11.874	10.951	10.376	10.775	10.353	10.635	11.059	11.314	11.946	11.198	11.931	11.641	10.551	11.34	11.648	11.124	11.055	11.073	11.031	10.874	12.092	11.053	11.089	11.899	12.073	11.065	11.248	11.028	11.36	11.659	11.075	11.115	13.381	11.056	11.639	10.467	10.745	11.054	10.688	11.053	11.511	11.237	11.423	10.879	10.832	10.482	10.811	10.701	11.51	11.717	10.736	9.16	11.767	11.842	12.267	11.136	11.035	11.637	11.663	12.583	12.583	11.413	12.164	11.808	10.835	11.259	10.833	10.734	11.983	12.409	11.519	11.599	11.314	11.14	11.065	11.243	11.759	12.028	11.221	11.845
PHYKPL|NM_001278346	12.329	12.417	12.248	12.123	11.663	12.73	12.021	12.286	12.802	12.534	12.401	11.672	11.68	12.297	12.049	12.194	12.046	10.808	13.158	12.089	10.809	11.657	12.557	12.645	12.056	12.007	11.76	11.452	12.137	10.52	12.708	13.079	11.515	13.513	12.561	13.275	12.603	12.672	12.43	12.415	12.421	12.633	12.227	12.739	12.041	12.536	11.866	11.478	12.569	12.501	11.512	12.065	12.162	12.268	12.793	12.154	13.023	12.018	11.672	11.786	11.605	10.875	11.704	12.23	12.515	13.367	13.041	13.709	13.567	13.564	11.377	11.519	9.831	12.264	12.706	12.771	12.214	12.039	12.503	12.476	12.485	12.902	12.193	13.24	11.707	11.797	12.888	12.971	12.399	11.972	12.051	10.835	12.57	13.044	12.329	11.36	12.073	13.214	10.504	10.404	12.322	12.522	12.272	12.277	12.445	12.332	11.768	12.43	13.221	12.936	10.908	11.349	12.593	11.988	12.391	11.317	11.604	11.467	12.339	12.52	12.016	12.843	11.578	13.24	11.626	13.484	12.04	12.094	12.461	12.043	12.596	12.037	12.511	13.581	12.437	12.456	12.577	13.23	12.042	12.246	11.519	11.94	11.656	12.172	11.142	12.018	12.456	13.589	12.789	12.694	11.718	12.448	11.74	12.751	12.514	12.806	13.123	12.287	12.247	12.514	12.566	11.74	12.635	11.991	12.529	12.852	11.816	11.924	12.511	13.029	11.073	12.006	11.586	11.578	12.949	12.278	12.814	12.571	11.88	12.286	12.212	11.906	13.012	13.064	11.136	12.727	12.365	11.989	9.33	9.35	8.295	10.457	10.645	10.87	11.528	11.172	10.578	11.403	12.382	11.208	10.467	11.517	10.451	11.067	10.744	11.224	10.804	9.596	10.589	10.315	10.434	11.794	10.922	10.466	9.966	9.762	10.103	10.32	11.994
PHYKPL|NM_153373	12.345	12.437	12.264	12.156	11.693	12.735	12.025	12.309	12.812	12.54	12.417	11.695	11.713	12.32	12.064	12.229	12.075	10.842	13.184	12.1	10.861	11.74	12.569	12.672	12.089	12.024	11.779	11.466	12.153	10.608	12.725	13.093	11.517	13.53	12.576	13.294	12.61	12.686	12.447	12.444	12.427	12.649	12.249	12.755	12.077	12.575	11.883	11.479	12.595	12.513	11.538	12.081	12.176	12.281	12.837	12.182	13.034	12.028	11.694	11.796	11.625	10.908	11.766	12.231	12.527	13.386	13.054	13.722	13.571	13.569	11.448	11.519	9.883	12.281	12.714	12.771	12.23	12.047	12.516	12.519	12.514	12.906	12.218	13.261	11.739	11.81	12.895	12.99	12.418	11.99	12.063	10.835	12.591	13.054	12.35	11.38	12.095	13.217	10.621	10.489	12.33	12.534	12.287	12.301	12.456	12.341	11.805	12.444	13.227	12.94	11.052	11.373	12.604	12.016	12.404	11.414	11.639	11.498	12.357	12.53	12.026	12.845	11.602	13.244	11.672	13.495	12.051	12.118	12.479	12.059	12.607	12.06	12.513	13.582	12.447	12.469	12.578	13.239	12.064	12.265	11.557	11.955	11.681	12.183	11.163	12.031	12.47	13.589	12.794	12.701	11.728	12.462	11.754	12.755	12.519	12.814	13.128	12.304	12.252	12.518	12.571	11.754	12.649	12.015	12.548	12.853	11.851	11.933	12.514	13.036	11.109	12.011	11.622	11.581	12.96	12.304	12.827	12.583	11.885	12.308	12.228	11.921	13.015	13.072	11.177	12.73	12.377	12.004	9.566	9.522	10.189	10.579	10.794	11.01	11.555	11.244	10.689	11.413	12.39	11.247	10.567	11.563	10.488	11.14	10.808	11.267	10.911	9.741	10.682	10.454	10.502	11.854	11.136	10.527	10.089	9.845	10.155	10.383	12.017
PHYKPL|NR_103508	12.393	12.479	12.308	12.273	11.788	12.786	12.129	12.374	12.843	12.558	12.461	11.739	11.811	12.397	12.124	12.28	12.206	10.942	13.319	12.194	10.944	11.927	12.596	12.725	12.116	12.086	11.823	11.535	12.177	10.758	12.749	13.106	11.519	13.587	12.61	13.335	12.637	12.707	12.503	12.491	12.445	12.682	12.318	12.795	12.13	12.686	11.951	11.529	12.641	12.551	11.588	12.107	12.24	12.348	12.96	12.256	13.054	12.062	11.807	11.846	11.694	11.041	11.906	12.273	12.54	13.439	13.12	13.757	13.587	13.579	11.725	11.544	10.322	12.358	12.768	12.809	12.309	12.104	12.575	12.578	12.575	12.93	12.307	13.284	11.925	11.899	12.937	13.029	12.518	12.16	12.206	10.892	12.635	13.064	12.447	11.494	12.182	13.238	10.886	10.855	12.39	12.581	12.365	12.447	12.513	12.379	11.996	12.53	13.267	12.958	11.563	11.578	12.681	12.177	12.477	11.641	11.844	11.677	12.449	12.61	12.099	12.877	11.683	13.307	11.886	13.505	12.158	12.308	12.577	12.155	12.649	12.167	12.604	13.61	12.544	12.511	12.612	13.276	12.138	12.362	11.695	12.105	11.886	12.268	11.332	12.107	12.511	13.619	12.87	12.749	11.798	12.562	11.81	12.769	12.569	12.888	13.132	12.339	12.318	12.544	12.644	11.86	12.675	12.098	12.633	12.876	11.955	12.028	12.551	13.055	11.18	12.062	11.775	11.722	13.029	12.393	12.865	12.649	11.972	12.371	12.363	12.011	13.05	13.093	11.304	12.758	12.454	12.042	9.931	9.788	10.749	10.805	10.963	11.175	11.631	11.376	10.935	11.576	12.456	11.395	10.705	11.73	10.608	11.26	11.008	11.403	11.393	9.938	10.873	10.724	10.645	11.956	11.394	10.697	10.321	10.048	10.249	10.529	12.047
PHYKPL|NR_103509	12.401	12.457	12.348	12.23	11.732	12.771	12.106	12.327	12.821	12.556	12.434	11.728	11.795	12.375	12.089	12.261	12.161	10.892	13.24	12.135	10.891	11.842	12.589	12.708	12.107	12.072	11.81	11.519	12.181	10.681	12.73	13.095	11.533	13.547	12.604	13.32	12.621	12.701	12.492	12.457	12.44	12.659	12.286	12.789	12.104	12.641	11.927	11.501	12.601	12.534	11.568	12.092	12.194	12.332	12.917	12.219	13.036	12.046	11.76	11.824	11.664	10.959	11.816	12.266	12.536	13.416	13.074	13.75	13.582	13.581	11.579	11.563	10.216	12.322	12.744	12.805	12.287	12.092	12.542	12.543	12.551	12.922	12.272	13.276	11.858	11.883	12.92	12.992	12.479	12.104	12.152	10.964	12.612	13.06	12.39	11.441	12.154	13.233	10.747	10.803	12.371	12.562	12.317	12.399	12.497	12.362	11.925	12.511	13.235	12.951	11.317	11.49	12.656	12.11	12.441	11.463	11.767	11.661	12.424	12.591	12.072	12.865	11.668	13.267	11.787	13.502	12.111	12.253	12.53	12.14	12.637	12.107	12.552	13.589	12.503	12.503	12.604	13.255	12.099	12.321	11.656	12.059	11.816	12.253	11.287	12.092	12.501	13.606	12.837	12.739	11.775	12.533	11.794	12.763	12.558	12.878	13.13	12.332	12.286	12.54	12.623	11.843	12.662	12.082	12.605	12.878	11.914	12.004	12.544	13.057	11.177	12.08	11.676	11.723	13.018	12.357	12.847	12.641	11.946	12.356	12.311	11.97	13.04	13.082	11.273	12.749	12.454	12.043	9.728	9.649	8.418	10.69	10.897	11.075	11.581	11.269	10.808	11.562	12.44	11.35	10.612	11.632	10.551	11.201	10.917	11.329	11.284	9.776	10.747	10.501	10.569	11.912	11.289	10.639	10.128	9.931	10.19	10.431	12.028
PHYKPL|NR_103510	12.358	12.452	12.287	12.158	11.696	12.748	12.046	12.307	12.807	12.543	12.413	11.695	11.741	12.332	12.063	12.231	12.084	10.85	13.208	12.105	10.846	11.748	12.565	12.681	12.084	12.031	11.786	11.469	12.167	10.576	12.714	13.089	11.521	13.531	12.574	13.295	12.607	12.686	12.454	12.44	12.428	12.644	12.255	12.755	12.074	12.569	11.894	11.478	12.583	12.517	11.535	12.074	12.175	12.287	12.843	12.177	13.027	12.024	11.721	11.795	11.627	10.911	11.774	12.258	12.522	13.381	13.054	13.732	13.579	13.572	11.431	11.529	10.014	12.286	12.722	12.789	12.244	12.051	12.522	12.502	12.517	12.909	12.223	13.267	11.754	11.84	12.895	12.99	12.418	12.018	12.078	10.902	12.594	13.054	12.348	11.392	12.104	13.22	10.59	10.605	12.335	12.534	12.287	12.319	12.456	12.342	11.832	12.469	13.23	12.941	11.041	11.397	12.616	12.037	12.405	11.362	11.667	11.543	12.37	12.544	12.038	12.845	11.625	13.255	11.679	13.495	12.056	12.154	12.492	12.064	12.61	12.056	12.514	13.583	12.454	12.469	12.584	13.238	12.064	12.27	11.578	11.984	11.715	12.206	11.22	12.062	12.478	13.599	12.805	12.707	11.752	12.494	11.758	12.758	12.529	12.83	13.13	12.317	12.261	12.527	12.583	11.785	12.653	12.037	12.569	12.869	11.885	11.961	12.529	13.041	11.136	12.038	11.626	11.642	12.971	12.327	12.832	12.61	11.906	12.317	12.264	11.95	13.024	13.074	11.198	12.734	12.404	12.026	9.547	9.498	8.418	10.556	10.751	10.959	11.554	11.207	10.68	11.484	12.408	11.284	10.516	11.564	10.497	11.136	10.8	11.265	11.05	9.683	10.664	10.374	10.48	11.854	11.124	10.542	10.011	9.811	10.155	10.363	12.01
PI4K2B|NM_018323	11.744	11.052	11.46	11.642	11.34	11.225	11.93	10.254	9.976	9.928	8.535	9.43	10.431	10.236	9.726	10.545	9.147	11.265	10.724	10.725	9.951	10.456	10.55	10.781	11.49	9.767	10.87	9.551	10.99	10.707	10.364	9.347	9.371	10.234	10.641	10.488	11.247	10.029	9.331	10.333	11.404	10.095	9.669	9.748	10.32	10.302	9.806	9.965	9.884	10.118	9.945	9.066	10.512	9.793	10.907	10.228	10.434	10.292	9.558	11.142	11.474	9.791	11.574	10.802	10.618	10.036	11.422	10.868	11.268	9.931	10.624	10.585	10.277	9.791	10.141	10.027	9.867	9.902	10.179	8.925	10.123	10.187	8.852	9.951	9.746	8.937	9.803	9.638	9.401	9.825	9.987	10.363	9.867	9.89	9.306	9.281	9.303	10.807	9.997	9.892	10.316	10.345	10.183	10.112	10.054	10.803	9.445	9.984	10.054	10.527	8.861	10.459	9.822	9.334	10.134	9.711	9.39	9.58	9.624	9.835	10.143	10.49	9.998	10.211	10.04	10.02	10.274	9.366	9.433	9.541	10.393	9.155	10.014	10.238	10.014	10.371	10.322	10.362	9.728	9.794	9.602	9.451	10.237	9.403	9.598	10.057	10.609	9.528	8.496	10.071	10.162	9.457	9.778	10.04	9.36	9.564	9.945	9.744	9.901	9.627	10.303	9.302	9.821	9.711	9.95	9.952	9.778	9.182	10.412	10.635	10.032	10.65	9.719	10.304	10.569	10.16	10.732	10.223	10.567	9.474	9.631	9.433	10.421	10.451	9.25	10.383	9.739	10.66	11.178	10.695	9.572	10.788	10.253	10.448	10.062	10.56	9.984	9.388	9.478	10.587	9.822	10.213	10.386	10.112	10.142	9.885	11.8	9.34	10.359	10.099	9.529	11.062	11.585	10.017	9.14	8.867	9.066	8.461	9.284
PI4KA|NM_058004	12.534	12.636	12.393	12.517	12.908	12.865	12.261	13.724	12.479	13.105	12.456	13.002	10.776	10.803	11.05	11.873	10.985	12.814	12.371	11.972	12.893	11.841	11.689	11.764	11.996	11.266	11.7	12.235	11.855	11.529	13.327	12.235	12.739	12.231	11.386	12.043	12.163	11.105	10.712	11.03	12.056	11.232	12.019	12.287	13.28	11.142	11.266	10.822	11.781	12.03	12.908	12.054	11.784	12.632	11.598	11.536	11.956	10.39	11.053	12.596	13.035	12.682	12.739	11.39	12.007	12.672	11.974	12.518	12.039	10.909	12.283	12.078	13.475	12.434	12.386	11.873	11.879	12.047	11.554	12.821	12.062	11.73	11.8	11.716	11.965	11.564	11.746	11.895	11.479	11.516	11.532	11.683	11.515	12.869	12.71	12.688	11.989	11.747	12.214	11.739	11.942	11.995	11.38	11.94	12.469	11.006	12	10.936	11.715	11.786	12.739	11.568	12.377	12.758	11.883	12.164	12.469	11.923	12.007	11.862	11.145	11.434	12.611	11.539	11.95	11.535	11.724	12.043	11.4	11.946	11.22	11.99	11.4	11.916	11.575	11.269	11.996	11.856	11.564	11.907	12.286	11.878	12.1	11.816	12.018	11.99	12.735	11.699	11.539	12.01	12.199	11.805	11.978	11.837	11.949	11.786	11.906	12.057	12.123	11.87	11.774	12.183	11.328	11.915	11.53	11.531	12.358	12.099	11.48	12.721	11.699	11.891	12.206	12.457	12.264	12.285	12.25	11.983	11.206	12.371	12.045	11.671	12.158	11.884	12.569	11.908	11.713	12.069	13.005	14.121	13.547	12.522	12.517	12.379	12.013	12.257	12.707	12.538	11.868	12.124	12.617	13.06	13.054	12.231	11.94	12.218	16.351	14.695	12.636	13.463	11.883	12.281	12.777	12.906	13.93	14.756	15.243	15.664	13.292
PI4KB|NM_001198773	9.299	9.307	9.748	10.042	9.581	9.593	10.028	10.211	10.04	9.685	9.867	9.723	9.157	10.418	9.629	10.138	10.597	9.51	9.873	10.382	11.357	9.09	9.172	9.611	9.257	9.591	10.014	9.689	9.384	9.36	10.155	9.967	10.403	11.094	9.917	10.361	9.572	9.377	10.436	10.132	9.901	9.845	9.972	10.238	8.814	9.085	10.179	9.755	9.576	10.034	9.726	11.057	10.31	10.426	10.488	9.095	10.302	9.592	9.788	9.794	9.951	9.598	9.601	9.566	10.158	10.794	9.999	10.409	10.651	9.655	10.021	10.909	10.483	11.247	10.892	10.683	10.812	10.608	10.095	10.334	10.552	10.388	10.776	10.899	10.389	10.779	10.5	10.845	10.443	9.987	9.866	9.8	10.368	10.515	10.963	11.406	10.918	10.766	10.37	10.621	10.727	11.027	10.073	10.226	10.339	9.557	10.85	9.945	10.448	10.905	10.662	10.226	10.685	10.811	10.824	9.82	10.66	10.375	9.986	9.864	9.984	9.959	10.358	10.824	10.232	10.197	10.388	10.811	10.733	9.95	9.192	9.285	10.404	10.624	10.179	10.197	10.103	10.257	9.932	10.539	10.413	11.035	10.886	10.837	11.07	10.089	9.937	10.493	10.759	10.028	10.368	10.322	10.151	10.687	10.223	10.512	10.956	10.401	10.224	10.538	10.367	10.62	10.819	10.488	10.664	10.727	10.876	10.475	10.04	10.483	10.701	10.476	10.974	10.565	10.401	10.436	10.822	10.283	9.746	10.387	10.694	10.719	10.259	9.908	10.174	10.147	10.021	9.916	9.947	10.376	9.344	10.024	9.944	9.893	10.086	9.638	9.937	10.157	10.614	10.296	10.179	10.067	9.811	9.627	9.919	9.767	9.504	10.197	9.911	10.167	10.225	9.924	9.917	10.106	10.551	10.588	10.383	10.542	9.994
PI4KB|NM_001198774	9.299	9.307	9.748	10.042	9.581	9.593	10.028	10.211	10.04	9.685	9.867	9.723	9.157	10.418	9.629	10.138	10.597	9.51	9.873	10.382	11.357	9.09	9.172	9.611	9.257	9.591	10.014	9.689	9.384	9.36	10.155	9.967	10.403	11.094	9.917	10.361	9.572	9.377	10.436	10.132	9.901	9.845	9.972	10.238	8.814	9.085	10.179	9.755	9.576	10.034	9.726	11.057	10.31	10.426	10.488	9.095	10.302	9.592	9.788	9.794	9.951	9.598	9.601	9.566	10.158	10.794	9.999	10.409	10.651	9.655	10.021	10.909	10.483	11.247	10.892	10.683	10.812	10.608	10.095	10.334	10.552	10.388	10.776	10.899	10.389	10.779	10.5	10.845	10.443	9.987	9.866	9.8	10.368	10.515	10.963	11.406	10.918	10.766	10.37	10.621	10.727	11.027	10.073	10.226	10.339	9.557	10.85	9.945	10.448	10.905	10.662	10.226	10.685	10.811	10.824	9.82	10.66	10.375	9.986	9.864	9.984	9.959	10.358	10.824	10.232	10.197	10.388	10.811	10.733	9.95	9.192	9.285	10.404	10.624	10.179	10.197	10.103	10.257	9.932	10.539	10.413	11.035	10.886	10.837	11.07	10.089	9.937	10.493	10.759	10.028	10.368	10.322	10.151	10.687	10.223	10.512	10.956	10.401	10.224	10.538	10.367	10.62	10.819	10.488	10.664	10.727	10.876	10.475	10.04	10.483	10.701	10.476	10.974	10.565	10.401	10.436	10.822	10.283	9.746	10.387	10.694	10.719	10.259	9.908	10.174	10.147	10.021	9.916	9.947	10.376	9.344	10.024	9.944	9.893	10.086	9.638	9.937	10.157	10.614	10.296	10.179	10.067	9.811	9.627	9.919	9.767	9.504	10.197	9.911	10.167	10.225	9.924	9.917	10.106	10.551	10.588	10.383	10.542	9.994
PI4KB|NM_001198775	10.455	10.398	10.779	11.063	10.811	10.447	11.081	11.309	10.975	10.612	10.915	10.59	10.132	11.451	10.69	11.116	11.758	10.405	10.825	11.373	12.379	10.229	10.103	10.682	9.889	10.635	10.939	10.581	10.273	10.459	11.124	11.065	11.423	12.172	10.917	11.494	10.575	10.429	11.539	11.058	10.9	10.94	10.905	11.075	9.631	10.226	11.197	10.194	10.531	11.152	10.535	12.153	11.226	11.568	11.479	10.066	11.441	10.604	10.901	10.836	10.846	10.696	10.56	10.671	11.177	11.794	11.001	11.27	11.744	10.546	11.299	11.337	11.191	12.534	12.175	11.872	12.037	11.83	11.307	11.679	11.949	11.573	12.183	12.152	11.695	11.919	11.724	12.064	11.551	11.25	11.16	11.066	11.755	11.889	12.246	12.566	12.186	11.917	11.547	11.767	12.049	12.296	11.341	11.414	11.456	10.704	12.1	11.224	11.687	12.037	12.064	11.371	12.037	12.116	12.05	10.922	11.947	11.578	11.378	11.145	11.073	11.171	11.559	12.02	11.529	11.471	11.599	11.996	12.029	11.216	10.412	10.648	11.685	11.884	11.474	11.519	11.192	11.564	11.143	11.806	11.578	12.379	12.105	12.032	12.083	11.052	10.767	11.607	11.69	11.049	11.333	11.395	11.206	11.78	11.374	11.678	11.943	11.376	11.341	11.484	11.376	11.671	11.84	11.578	11.711	11.694	11.905	11.437	11.015	11.477	11.585	11.34	12.209	11.535	11.474	11.519	11.877	11.246	10.819	11.45	11.697	11.744	11.235	11.03	11.162	11.141	11.097	10.652	10.556	10.87	10.431	10.823	10.811	10.719	11.109	10.575	10.814	11.056	11.533	11.164	11.282	11.105	10.502	10.488	10.66	10.648	10.427	11.196	10.766	11.236	11.14	10.822	10.752	11.063	11.878	11.828	11.466	11.722	11.102
PI4KB|NM_002651	9.299	9.307	9.748	10.042	9.581	9.593	10.028	10.211	10.04	9.685	9.867	9.723	9.157	10.418	9.629	10.138	10.597	9.51	9.873	10.382	11.357	9.09	9.172	9.611	9.257	9.591	10.014	9.689	9.384	9.36	10.155	9.967	10.403	11.094	9.917	10.361	9.572	9.377	10.436	10.132	9.901	9.845	9.972	10.238	8.814	9.085	10.179	9.755	9.576	10.034	9.726	11.057	10.31	10.426	10.488	9.095	10.302	9.592	9.788	9.794	9.951	9.598	9.601	9.566	10.158	10.794	9.999	10.409	10.651	9.655	10.021	10.909	10.483	11.247	10.892	10.683	10.812	10.608	10.095	10.334	10.552	10.388	10.776	10.899	10.389	10.779	10.5	10.845	10.443	9.987	9.866	9.8	10.368	10.515	10.963	11.406	10.918	10.766	10.37	10.621	10.727	11.027	10.073	10.226	10.339	9.557	10.85	9.945	10.448	10.905	10.662	10.226	10.685	10.811	10.824	9.82	10.66	10.375	9.986	9.864	9.984	9.959	10.358	10.824	10.232	10.197	10.388	10.811	10.733	9.95	9.192	9.285	10.404	10.624	10.179	10.197	10.103	10.257	9.932	10.539	10.413	11.035	10.886	10.837	11.07	10.089	9.937	10.493	10.759	10.028	10.368	10.322	10.151	10.687	10.223	10.512	10.956	10.401	10.224	10.538	10.367	10.62	10.819	10.488	10.664	10.727	10.876	10.475	10.04	10.483	10.701	10.476	10.974	10.565	10.401	10.436	10.822	10.283	9.746	10.387	10.694	10.719	10.259	9.908	10.174	10.147	10.021	9.916	9.947	10.376	9.344	10.024	9.944	9.893	10.086	9.638	9.937	10.157	10.614	10.296	10.179	10.067	9.811	9.627	9.919	9.767	9.504	10.197	9.911	10.167	10.225	9.924	9.917	10.106	10.551	10.588	10.383	10.542	9.994
PIAS1|NM_016166	12.168	12.043	12.343	12.101	11.854	12.029	12.497	12.673	12.479	12.083	11.89	12.566	11.466	11.703	11.225	11.578	11.48	12.357	12.543	11.907	13.31	12.675	11.898	11.741	14.138	11.65	11.646	11.553	12.878	12.718	11.819	11.585	11.671	11.793	11.357	11.36	12.246	12.101	11.766	12.068	12.152	11.295	11.865	12.016	13.132	11.689	12.195	11.81	11.744	11.438	11.551	11.022	12.373	10.948	11.297	11.819	11.124	11.888	11.405	11.596	12.318	12.456	11.894	12.147	10.856	12.089	11.433	11.215	11.306	11.163	13.294	13.368	14.891	10.799	10.844	10.916	11.366	11.448	11.554	11.257	10.683	10.736	10.744	10.766	11.4	11.177	10.979	11.113	11.32	10.877	11.042	12.686	11.267	11.321	10.474	10.7	10.767	10.66	12.989	11.07	11.063	10.833	10.753	11.112	11.422	11.278	11.046	10.715	10.92	10.731	11.16	11.22	11.137	11.196	10.836	12.064	11.881	11.351	11.166	11.16	11.97	11.248	12.207	10.659	10.999	10.833	11.511	10.623	10.339	11.268	11.241	11.18	10.388	10.819	10.766	11.014	11.333	10.713	11.436	10.827	11.984	10.86	10.849	10.767	11.189	11.878	12.348	10.776	10.224	11.818	11.404	10.776	12.209	10.624	11.184	10.701	10.86	11.18	11.86	11.631	11.481	11.988	10.667	11.455	10.664	10.692	11.291	11.73	10.771	10.811	12.768	10.947	10.835	11.763	10.432	10.71	10.744	11.259	11.298	11.503	10.66	11.016	10.939	11.098	12.255	11.089	10.845	13.067	14.292	14.006	13.336	13.963	13.937	14.034	13.235	13.659	13.944	13.537	12.303	13.748	14.189	13.411	13.294	13.495	13.43	13.475	12.525	13.344	14.292	12.97	13.35	13.465	14.079	14.024	12.427	13.434	13.132	12.366	11.925
PIAS3|NM_006099	8.069	8.331	8.022	8.349	8.574	7.629	8.103	8.858	7.48	7.864	8.683	8.324	8.778	8.581	8.435	9.424	9.422	8.15	8.435	9.105	10.426	7.077	8.403	8.707	7.615	8.943	9.299	9.437	9.6	8.992	8.26	8.119	8.592	10.859	8.91	9.197	7.531	8.957	8.762	10.269	9.56	9.197	8.472	10.342	8.697	8.943	8.969	8.238	8.418	8.976	8.775	9.478	8.14	8.966	9.103	8.066	9.987	8.496	9.155	8.64	8.34	7.948	8.366	7.983	8.951	8.966	8.418	8.468	8.058	9.445	7.418	7.788	8.88	10.873	10.49	10.655	11.02	10.731	9.994	8.731	8.455	10.147	9.907	10.055	10.116	9.41	9.88	10.014	10.504	9.195	8.922	8.88	10.345	8.366	7.735	8.397	9.217	10.213	9.788	9.34	10.38	10.565	9.811	9.081	9.803	9.433	9.605	9.704	10.099	10.417	10.138	9.976	10.155	10.116	10.102	9.468	10.014	9.723	9.468	9.814	10.627	10.303	9.709	10.411	9.964	9.907	10.067	9.785	9.061	9.669	8.925	8.5	9.547	9.943	9.915	9.95	9.594	9.444	9.407	9.875	10.383	10.578	10.167	9.947	10.077	9.576	8.944	9.184	8.344	10.058	9.459	9.234	10.585	10.167	9.799	10.208	10.095	10.362	10.179	9.752	9.978	9.887	10.223	9.867	9.366	9.923	9.902	9.209	9.566	9.547	10.677	9.88	10.211	9.984	9.478	9.6	10.101	9.329	9.445	9.719	9.959	10.138	9.389	9.103	9.825	9.428	9.445	8.589	8.875	9.682	10.049	9.25	8.943	8.812	9.238	9.522	8.852	8.707	8.679	8.943	9.79	8.257	8.255	9.34	8.611	8.823	8.162	8.877	8.362	8.547	9.317	8.243	8.055	9.195	9.101	9.307	8.951	8.852	8.535
PIAS4|NM_015897	8.823	8.872	9.022	9.366	9.647	8.892	8.88	10.15	9.65	10.283	9.638	9.413	8.892	9.271	8.817	9.437	8.592	9.184	8.892	9.324	9.524	9.185	9.364	9.197	8.986	8.88	8.948	8.957	8.807	9.594	9.276	8.934	8.873	9.728	9.449	8.983	9.077	9.688	9.541	9.798	9.457	9.292	9.165	9.066	9.241	9.416	8.948	9.827	9.095	9.468	9.145	8.919	9.6	9.4	9.127	9.095	8.873	9.116	8.877	9.527	9.522	9.157	9.202	8.793	9.487	9.723	9.791	9.638	9.841	9.609	9.63	10.658	9.869	9.776	9.635	9.646	9.114	9.516	9.209	10.075	10.029	9.645	9.6	9.951	9.54	9.547	9.483	9.884	9.786	9.839	9.6	9.547	9.69	9.461	9.558	9.601	9.2	9.721	9.672	8.807	9.324	9.324	9.743	10.048	9.344	9.234	9.353	9.281	9.653	9.257	9.719	9.669	9.791	9.943	9.516	10.358	9.687	9.652	10.029	9.762	9.474	9.598	8.794	9.428	9.51	9.839	9.482	9.516	9.667	9.922	9.43	9.945	10.035	10.111	9.808	9.598	8.762	9.881	9.302	9.433	9.079	9.815	9.268	9.101	9.155	9.524	9.271	9.875	8.96	9.531	9.271	9.945	9.127	9.132	9.449	9.437	9.72	9.16	9.061	9.285	9.098	8.878	9.504	9.29	9.177	9.6	9.207	9.098	9.34	9.721	9.042	9.319	9.308	9.306	10.17	9.2	9.686	9.77	9.042	9.306	9.299	9.276	9.529	9.466	9.365	9.709	9.741	8.592	10.648	11.246	12.694	9.5	9.18	9.145	8.817	9.573	9.29	8.83	8.401	8.647	9.34	9.109	9.522	9.236	9.675	8.836	9.16	10.493	8.94	11.184	9.257	8.925	9.711	9.893	10.948	10.156	9.803	10.031	9.914
PICALM|NM_001008660	12.143	12.174	12.223	12.072	12.206	12.194	12.37	12.423	11.988	11.698	12.172	11.991	13.202	12.218	12.984	12.534	12.449	11.664	12.16	12.733	14.162	13.104	12.082	12.219	12.714	12.378	12.655	14.019	13.054	12.675	14.889	12.632	11.761	12.375	13.027	12.972	12.107	13.465	13.186	11.555	12.668	11.758	11.794	12.774	13.367	13.695	11.224	13.732	12.999	13.147	11.905	11.798	12.556	13.543	13.209	12.255	12.32	12.05	13.333	12.308	12.556	11.572	12.408	12.286	12.001	11.861	12.958	12.457	11.427	12.099	13.992	14.79	15.262	12.755	12.348	12.651	12.755	13.062	13.217	13.101	12.644	12.784	13.333	12.283	13.078	13.108	12.963	12.787	13.665	12.676	12.999	12.784	12.768	12.165	12.183	12.434	12.413	12.036	13.04	12.514	12.644	12.818	12.393	12.518	13.006	12.591	12.577	12.628	12.167	12.409	12.365	12.564	12.361	12.553	12.223	13.127	12.519	12.601	12.301	12.552	12.771	12.371	13.32	12.335	12.456	12.825	13.147	12.39	12.319	13.193	13.293	13.685	12.763	12.005	12.771	12.083	12.809	12.844	13.137	12.784	12.927	12.513	12.38	12.789	12.475	13.307	13.989	12.758	13.021	13.645	13.464	12.607	14.254	12.889	12.43	12.895	12.575	13.375	13.679	13.539	12.895	12.795	13.279	13.105	12.702	13.386	12.675	13.02	13.132	13.04	13.119	13.056	12.53	13.05	12.621	12.53	12.365	13.551	12.847	13.547	12.628	12.897	13.201	13.276	13.132	12.865	12.784	12.803	13.057	13.309	13.225	14.055	14.567	14.79	14.131	14.675	15.02	14.589	14.838	13.832	14.103	13.757	15.311	15.133	13.421	15.447	13.925	14.467	14.889	12.981	13.951	13.963	14.369	13.776	14.89	13.606	14.124	14.14	14.109
PICALM|NM_001206946	12.074	12.156	12.154	11.971	12.129	12.107	12.277	12.364	11.946	11.653	12.12	11.95	13.182	12.202	12.964	12.514	12.442	11.624	12.114	12.689	14.108	13.056	12.043	12.169	12.701	12.335	12.628	13.984	13.014	12.655	14.825	12.576	11.697	12.302	13.008	12.893	12.075	13.436	13.152	11.523	12.596	11.695	11.746	12.729	13.336	13.652	11.191	13.722	12.973	13.129	11.878	11.719	12.546	13.535	13.182	12.206	12.207	12.039	13.309	12.204	12.499	11.563	12.379	12.259	11.873	11.825	12.872	12.387	11.331	12.065	13.977	14.781	15.216	12.687	12.284	12.611	12.735	13.041	13.16	13.006	12.593	12.734	13.321	12.223	13.038	13.095	12.926	12.736	13.61	12.655	12.986	12.769	12.734	12.128	12.171	12.405	12.393	12.001	13.015	12.492	12.622	12.749	12.345	12.497	12.961	12.55	12.537	12.579	12.083	12.357	12.345	12.495	12.32	12.529	12.172	13.116	12.495	12.562	12.273	12.517	12.739	12.322	13.274	12.272	12.418	12.773	13.106	12.356	12.272	13.165	13.234	13.667	12.739	11.948	12.755	12.029	12.787	12.824	13.089	12.739	12.889	12.476	12.332	12.739	12.44	13.287	13.962	12.735	12.99	13.604	13.454	12.597	14.247	12.852	12.399	12.857	12.548	13.353	13.664	13.499	12.878	12.739	13.24	13.096	12.669	13.346	12.655	12.992	13.12	13.018	13.101	13.052	12.503	13.036	12.602	12.516	12.324	13.54	12.813	13.538	12.603	12.853	13.181	13.231	13.116	12.835	12.767	12.776	13.024	13.279	13.101	14.005	14.545	14.774	14.062	14.611	14.992	14.577	14.823	13.81	14.087	13.722	15.272	15.127	13.403	15.421	13.888	14.436	14.868	12.897	13.95	13.896	14.317	13.758	14.768	13.533	14.012	14.071	14.004
PICALM|NM_001206947	12.213	12.271	12.306	12.171	12.32	12.313	12.502	12.497	12.101	11.811	12.313	12.052	13.32	12.328	13.119	12.672	12.601	11.744	12.248	12.832	14.276	13.225	12.177	12.356	12.758	12.473	12.729	14.103	13.097	12.758	15.068	12.734	11.875	12.503	13.171	13.119	12.172	13.551	13.35	11.653	12.792	11.854	11.875	12.872	13.469	13.878	11.3	13.739	13.098	13.321	11.99	11.952	12.644	13.681	13.323	12.368	12.449	12.124	13.463	12.427	12.631	11.641	12.475	12.362	12.087	12.011	13.087	12.561	11.524	12.182	14.078	14.865	15.369	12.889	12.551	12.801	12.93	13.202	13.343	13.21	12.786	12.936	13.462	12.456	13.233	13.284	13.128	12.964	13.844	12.865	13.131	12.802	12.945	12.358	12.391	12.596	12.591	12.246	13.132	12.624	12.787	12.986	12.583	12.645	13.137	12.722	12.72	12.835	12.348	12.517	12.523	12.725	12.565	12.762	12.391	13.294	12.695	12.786	12.497	12.703	12.937	12.517	13.448	12.494	12.645	13.023	13.257	12.599	12.555	13.39	13.464	13.861	12.941	12.135	12.958	12.253	13.002	12.973	13.362	12.94	13.097	12.682	12.494	12.945	12.626	13.398	14.055	12.908	13.147	13.831	13.551	12.75	14.345	13.021	12.596	13.04	12.702	13.475	13.795	13.587	13.06	12.926	13.421	13.221	12.837	13.525	12.791	13.151	13.22	13.105	13.181	13.147	12.673	13.114	12.734	12.686	12.479	13.675	12.956	13.655	12.749	13.026	13.282	13.421	13.276	12.973	12.908	12.827	13.094	13.355	13.805	14.12	14.626	14.832	14.188	14.764	15.078	14.649	14.889	13.888	14.156	13.837	15.369	15.227	13.484	15.526	14.006	14.539	14.954	13.106	13.993	14.034	14.441	13.832	14.954	13.722	14.167	14.194	14.194
PICALM|NM_007166	12.074	12.156	12.154	11.971	12.129	12.107	12.277	12.364	11.946	11.653	12.12	11.95	13.182	12.202	12.964	12.514	12.442	11.624	12.114	12.689	14.108	13.056	12.043	12.169	12.701	12.335	12.628	13.984	13.014	12.655	14.825	12.576	11.697	12.302	13.008	12.893	12.075	13.436	13.152	11.523	12.596	11.695	11.746	12.729	13.336	13.652	11.191	13.722	12.973	13.129	11.878	11.719	12.546	13.535	13.182	12.206	12.207	12.039	13.309	12.204	12.499	11.563	12.379	12.259	11.873	11.825	12.872	12.387	11.331	12.065	13.977	14.781	15.216	12.687	12.284	12.611	12.735	13.041	13.16	13.006	12.593	12.734	13.321	12.223	13.038	13.095	12.926	12.736	13.61	12.655	12.986	12.769	12.734	12.128	12.171	12.405	12.393	12.001	13.015	12.492	12.622	12.749	12.345	12.497	12.961	12.55	12.537	12.579	12.083	12.357	12.345	12.495	12.32	12.529	12.172	13.116	12.495	12.562	12.273	12.517	12.739	12.322	13.274	12.272	12.418	12.773	13.106	12.356	12.272	13.165	13.234	13.667	12.739	11.948	12.755	12.029	12.787	12.824	13.089	12.739	12.889	12.476	12.332	12.739	12.44	13.287	13.962	12.735	12.99	13.604	13.454	12.597	14.247	12.852	12.399	12.857	12.548	13.353	13.664	13.499	12.878	12.739	13.24	13.096	12.669	13.346	12.655	12.992	13.12	13.018	13.101	13.052	12.503	13.036	12.602	12.516	12.324	13.54	12.813	13.538	12.603	12.853	13.181	13.231	13.116	12.835	12.767	12.776	13.024	13.279	13.101	14.005	14.545	14.774	14.062	14.611	14.992	14.577	14.823	13.81	14.087	13.722	15.272	15.127	13.403	15.421	13.888	14.436	14.868	12.897	13.95	13.896	14.317	13.758	14.768	13.533	14.012	14.071	14.004
PIEZO1|NM_001142864	11.467	10.259	11.246	12.877	12.846	12.568	13.171	9.947	10.142	8.658	9.399	9.082	12.357	12.895	12.944	12.386	12.682	13.594	11.928	12.206	14.009	12.018	12.701	11.805	11.661	13.37	12.058	12.743	11.159	12.005	13.513	12.206	11.657	14.385	12.794	12.992	11.927	12.371	13.181	11.974	13.534	12.008	11.053	11.605	12.714	12.456	12.272	12.024	13.32	12.229	11.231	11.355	11.725	12.656	12.318	12.319	12.516	12.102	12.958	11.457	12.213	13.645	13.021	12.434	12.812	11.556	11.479	12.154	12.072	10.448	13.202	13.32	11.883	13.07	12.768	13.054	12.403	13.082	13.411	11.454	11.947	12.706	12.51	12.702	12.706	12.318	12.846	12.96	13.195	13.293	13.455	14.361	13.421	12.902	12.266	12.214	12.303	12.912	12.739	12.209	13.046	13.543	13.291	13.901	12.47	12.529	13.006	13.158	12.97	12.88	13.94	12.871	13.409	12.436	13.078	14.371	12.93	13.276	13.564	13.397	12.893	12.947	12.909	12.877	12.301	13.579	12.454	13.104	13.581	13.779	12.725	13.604	13.21	13.09	13.496	12.8	12.853	13.639	12.865	12.821	12.017	13.13	12.414	12.835	12.153	12.964	13.029	13.217	12.823	13.434	12.491	13.448	13.35	12.807	12.154	12.1	12.927	12.902	13.079	12.47	12.255	12.11	13.029	11.989	12.755	12.824	11.86	12.511	13.016	12.89	11.635	12.446	12.695	11.34	13.097	13.021	12.895	13.61	12.688	13.475	12.532	12.084	13.024	12.714	12.659	13.002	12.789	11.351	11.006	11.176	11.959	11.063	12.092	11.486	11.523	11.867	11.886	11.092	10.664	10.732	11.306	11.769	10.844	12.004	11.106	12.198	11.515	10.885	11.609	9.937	10.624	10.985	11.001	12.308	10.851	10.766	10.155	10.759	8.804
PIGB|NM_004855	11.363	11.994	11.267	10.725	10.597	10.827	11.316	9.907	10.165	10.095	10.012	10.382	10.845	11.063	10.294	9.52	10.616	10.719	11.12	11.084	11.178	11.486	10.635	10.762	11.955	10.238	10.75	10.385	10.771	10.647	10.55	10.732	11.584	10.867	9.959	9.617	9.917	9.752	11.283	10.689	9.95	10.34	10.166	9.711	10.795	9.947	10.257	10.664	10.093	10.668	11.332	10.753	10.943	10.057	11.428	10.197	10.525	10.596	10.296	11.235	10.832	11	10.206	10.919	10.143	9.617	10.985	10.836	10.184	9.205	10.945	11.065	9.886	9.6	10.129	9.417	10.307	10.16	9.853	9.547	9.2	9.629	10.494	9.73	10.103	9.713	9.984	9.524	10.388	9.997	10.265	10.124	9.605	10.671	10.766	11.223	10.622	9.524	10.889	10.754	9.487	10.312	9.768	10.26	10.269	10.39	10.538	9.794	9.791	10.144	10.281	9.847	9.87	9.893	10.455	10.367	9.961	10.636	10.005	10.412	9.853	9.873	10.899	10.302	10.641	9.424	10.431	10.602	10.527	10.048	10.006	10.138	10.398	9.457	10.121	9.897	10.376	9.989	9.88	10.729	10.622	10.455	10.35	10.35	10.598	10.332	9.97	9.568	10.637	9.94	10.62	10.35	10.759	10.114	10.321	9.931	10.032	10.398	10.2	10.223	10.2	10.035	10.484	10.911	10.062	9.884	10.226	10.079	10.429	10.551	10.748	10.58	10.376	10.262	10.003	10.167	10.189	10.025	10.363	10.536	10.466	10.855	10.585	9.951	11.035	10.359	10.664	10.296	11.566	10.596	11.403	11.295	10.803	10.92	10.401	10.505	10.497	10.685	9.86	11.499	10.836	10.698	10.3	10.111	11.195	9.87	10.833	10.921	11.657	11.047	10.66	10.844	11.022	10.745	10.87	11.487	10.766	10.106	10.604
PIGU|NM_080476	10.442	10.931	10.758	10.322	11.059	10.65	10.561	11.36	10.917	10.7	10.747	11.454	11.231	10.154	10.073	10.69	10.515	11.78	11.724	11.053	10.431	10.577	10.889	10.877	11.39	10.883	11.138	10.831	11.067	11.459	10.787	10.784	10.871	10.753	11.089	10.93	11.565	10.96	10.676	10.873	12.181	10.812	11.257	11.166	11.515	10.939	11.259	10.393	11.391	10.766	11.35	11.014	11.171	10.736	10.155	11.326	11.565	11.019	10.608	10.469	10.983	11.041	11.817	11.252	11.249	10.871	11.139	11.373	10.529	10.513	9.902	10.592	8.508	10.382	10.015	10.478	10.116	10.282	10.439	10.505	10.105	10.432	10.355	10.389	10.33	10.032	10.406	10.324	10.158	10.05	9.884	10.124	9.788	10.578	9.987	10.14	9.907	10.359	10.551	9.951	10.013	9.989	9.999	9.778	10.11	10.347	9.963	10.187	10.439	10.429	9.785	10.605	10.241	9.811	10.157	10.605	9.701	10.187	9.887	9.964	10.186	10.466	10.134	10.536	10.39	10.448	10.169	9.804	10.111	9.847	10.645	10.259	10.592	10.465	9.827	10.49	10.214	10.359	9.603	10.162	9.931	10.277	10.228	10.232	9.928	10.332	10.445	10.398	10.776	10.308	10.404	10.197	10.174	10.25	9.739	9.945	10.2	10.04	9.893	9.972	9.837	9.38	10.047	9.836	10.181	10.372	9.568	9.699	10.142	10.406	10.374	10.334	10.18	9.905	10.295	10.394	10.497	10.062	10.056	9.959	10.161	10.038	10.318	10.138	10.302	10.432	10.119	9.819	10.589	10.172	11.395	11.147	11.131	10.635	10.206	10.764	10.299	10.16	10.143	10.368	11.046	10.556	10.159	10.779	10.662	10.516	10.242	11.597	10.448	10.795	10.964	10.812	10.788	10.745	11.14	11.385	11.022	11.005	11.648
PIGX|NM_001166304	10.184	9.377	9.564	9.097	10.149	9.692	9.589	10.274	9.778	9.297	9.893	9.917	9.737	9.344	8.87	9.164	8.401	10.236	10.307	9.86	9.02	9.262	9.453	9.863	9.424	9.62	10.5	10.155	9.892	9.109	9.329	9.424	10.024	10.511	10.008	9.409	10.313	8.56	9.834	10.187	10.418	10.426	9.585	9.285	10.459	8.351	8.919	9.877	9.114	9.156	10.427	10.116	10.285	9.721	10.302	9.803	11.631	9.579	9.409	9.214	10.174	10.174	10.127	10.397	10.552	9.155	10.982	10.234	9.977	9.403	8.518	9.577	8.468	8.768	8.422	9.025	9.836	9.202	9.459	9.2	9.02	8.836	8.892	9.122	8.822	9.116	8.957	8.655	8.574	8.401	8.295	8.88	9.36	9.726	9.669	9.667	9.609	9.449	8.401	9.138	8.898	8.778	9.631	8.624	8.948	9.788	9.109	9.364	9.32	9.36	8.349	10.054	8.966	8.745	9.031	7.721	8.435	8.707	8.241	8.388	9.236	8.814	8.564	9.274	8.96	9.109	9.042	8.474	9.106	7.907	9.192	8.418	8.943	9.112	8.2	9.375	9.274	8.611	8.957	9.524	9.264	8.679	8.409	8.496	8.283	7.943	8.234	9.297	10.242	8.366	9.119	8.281	8.566	9.226	9.207	9.446	9.605	8.91	9.039	9.788	9.582	8.798	8.699	8.96	9.344	8.409	8.52	8.901	8.728	8.685	9.435	9.778	9.302	9.114	8.428	9.547	9.283	8.604	9.607	8.798	9.52	9.17	8.633	9.299	8.257	8.697	9.137	9.739	9.581	9.454	9.007	9.087	9.039	8.5	9.112	8.56	8.683	8.986	9.127	9.006	9.014	8.145	8.957	8.587	9.063	8.576	8.581	9.638	8.405	9.024	8.48	8.611	8.527	9.007	9.572	9.371	9.847	9.72	9.813
PIGX|NM_017861	10.184	9.377	9.564	9.097	10.155	9.692	9.607	10.285	9.788	9.297	9.911	9.922	9.74	9.344	8.873	9.17	8.401	10.244	10.308	9.867	9.02	9.262	9.457	9.875	9.429	9.629	10.5	10.155	9.892	9.119	9.335	9.43	10.041	10.512	10.011	9.413	10.321	8.566	9.836	10.197	10.421	10.426	9.589	9.285	10.466	8.358	8.919	9.877	9.119	9.157	10.434	10.124	10.296	9.723	10.302	9.804	11.639	9.587	9.417	9.217	10.18	10.174	10.134	10.397	10.557	9.155	10.983	10.242	9.984	9.409	8.529	9.577	8.468	8.768	8.422	9.025	9.836	9.202	9.459	9.214	9.039	8.839	8.892	9.122	8.822	9.116	8.957	8.655	8.574	8.401	8.295	8.88	9.364	9.733	9.672	9.682	9.615	9.452	8.401	9.138	8.898	8.781	9.631	8.637	8.948	9.791	9.109	9.364	9.32	9.362	8.349	10.054	8.966	8.752	9.031	7.721	8.451	8.711	8.241	8.388	9.236	8.814	8.574	9.274	8.96	9.122	9.066	8.474	9.114	7.907	9.197	8.447	8.943	9.112	8.241	9.375	9.274	8.611	8.957	9.527	9.267	8.679	8.409	8.512	8.283	7.943	8.234	9.297	10.242	8.388	9.119	8.285	8.566	9.226	9.207	9.446	9.617	8.91	9.039	9.791	9.582	8.817	8.725	8.96	9.344	8.409	8.52	8.901	8.728	8.685	9.435	9.778	9.302	9.114	8.428	9.547	9.29	8.604	9.62	8.798	9.522	9.17	8.633	9.304	8.257	8.697	9.137	9.739	9.581	9.454	9.007	9.095	9.039	8.5	9.112	8.57	8.69	9.008	9.127	9.02	9.017	8.16	8.957	8.591	9.066	8.576	8.581	9.641	8.412	9.029	8.48	8.611	8.535	9.008	9.6	9.379	9.89	9.726	9.82
PIK3C2A|NM_002645	12.308	11.715	11.682	11.266	11.779	12.234	11.35	11.241	12.566	12.342	12.544	13.367	12.644	13.018	12.683	11.631	12.437	11.321	12.393	12.261	12.475	13.06	12.431	13.171	11.931	13.136	11.772	12.42	13.947	12.569	11.355	12.649	11.78	11.991	12.099	12.244	11.615	12.44	12.676	11.319	12.91	12.683	13.43	12.405	12.912	12.371	12.701	12.383	14.432	11.648	13.19	12.168	12.258	12.511	11.414	13.024	11.694	12.322	13.559	11.915	11.66	11.413	12.037	12.19	12.214	12.401	10.545	11.74	10.994	13.175	11.22	11.3	11.774	12.829	12.229	12.346	12.401	12.556	12.391	12.023	11.988	12.016	12.319	12.035	12.407	12.678	12.595	12.51	12.706	13.313	13.538	12.479	12.387	12.162	12.176	12.415	12.206	11.972	12.075	12.134	13.055	12.092	12.362	13.041	12.927	12.683	12.569	12.338	12.272	12.282	12.457	12.6	12.387	12.388	12.077	13.495	12.509	12.548	13.362	13.98	12.516	12.561	12.475	12.329	12.274	13.094	12.929	12.343	12.529	12.94	12.714	12.872	12.513	12.082	13.225	12.184	12.511	13.108	12.607	12.744	12.502	11.951	12.045	12.59	12.393	14.364	12.311	13.267	12.792	13.276	13.024	13.912	15.02	13.295	12.893	13.398	13.067	14.22	14.326	13.876	13.43	12.683	12.566	13.054	12.47	12.749	12.607	13.209	13.464	13.789	13.322	12.777	12.303	13.407	13.411	12.603	12.262	14.079	12.973	12.886	12.707	12.671	13.877	12.703	12.47	14.158	14.143	12.182	12.393	13.284	11.566	13.016	13.006	12.823	12.929	12.819	13.21	13.175	12.848	13.481	13.427	11.9	13.141	12.847	12.634	13.016	12.823	12.691	12.392	13.421	12.61	12.818	12.806	12.825	13.453	12.999	13.022	12.153	12.046
PIK3C3|NM_001308020	12.37	13.284	11.941	12.207	15.279	12.169	12.367	12.172	12.806	12.451	13.141	14.274	12.281	11.99	12.301	12.565	12.039	11.846	11.915	11.875	12.826	12.725	12.017	12.221	13.619	11.93	12.292	13.386	12.064	12.516	12.69	12.078	12.511	11.797	12.937	11.287	11.655	11.358	12.092	11.94	11.441	11.889	12.018	12.29	11.264	11.115	12.405	12.787	12.021	12.182	13.521	12.266	11.213	11.8	12.253	11.041	11.491	12.026	12.683	11.868	12.479	11.927	12.36	12.447	11.6	11.314	12.281	10.319	11.237	11.881	12.322	12.074	11.865	12.006	11.96	11.867	12.493	12.537	12.451	12.259	12.107	12.272	12.067	11.64	12.37	12.264	11.588	11.483	12.429	11.96	12.147	12.694	12.06	12.408	12.081	12.198	12.261	11.46	12.707	12.44	12.2	12.05	11.786	12.265	12.154	12.151	11.846	12.009	11.504	11.788	12.479	12.348	11.764	12.214	12.037	12.495	12.284	12.227	11.898	12.104	12.735	12.162	12.709	11.767	12.213	11.89	12.604	12.2	12.338	12.456	12.603	12.603	12.244	11.238	12.268	11.854	12.32	11.604	12.194	12.254	12.642	12.152	12.209	12.339	12.187	12.308	11.946	12.103	12.032	12.482	12.272	12.065	13.016	12.254	12.562	12.116	11.811	12.428	12.575	12.402	12.686	12.495	12.256	12.537	11.922	12.101	12.391	12.529	12.319	11.835	12.888	12.28	12.047	12.456	11.547	12.284	11.696	11.672	12.469	12.338	12.047	12.39	11.807	11.886	13.027	11.832	12.227	12.306	12.229	12.075	10.85	13.078	12.935	12.93	12.662	12.562	12.877	12.548	12.503	12.844	13.163	12.229	12.683	13.411	12.51	13.122	12.447	13.55	13.186	13.318	13.244	12.773	12.672	12.734	13.291	13.381	13.386	12.73	12.686
PIK3C3|NM_002647	12.322	13.221	11.876	12.154	15.121	12.111	12.273	12.124	12.707	12.413	13.072	14.248	12.235	11.946	12.264	12.51	11.962	11.8	11.873	11.793	12.777	12.683	11.983	12.126	13.589	11.905	12.244	13.343	12.026	12.477	12.616	12.007	12.424	11.748	12.865	11.209	11.603	11.295	12.017	11.898	11.38	11.833	11.987	12.255	11.235	11.028	12.371	12.778	11.98	12.1	13.463	12.198	11.166	11.657	12.157	10.966	11.4	11.984	12.626	11.78	12.421	11.867	12.287	12.383	11.517	11.287	12.135	10.224	11.052	11.779	12.226	12.069	11.826	11.873	11.806	11.696	12.357	12.437	12.338	12.161	11.98	12.082	11.936	11.48	12.246	12.105	11.5	11.333	12.297	11.847	12.019	12.686	11.964	12.29	11.949	12.048	12.088	11.312	12.637	12.285	12.084	11.917	11.648	12.114	12.08	12.07	11.698	11.883	11.357	11.66	12.386	12.234	11.648	12.074	11.9	12.415	12.165	12.05	11.743	12.006	12.626	12.065	12.645	11.653	12.057	11.795	12.514	12.037	12.183	12.37	12.492	12.519	12.075	11.136	12.118	11.694	12.231	11.499	12.092	12.101	12.511	11.998	12.083	12.227	12.051	12.268	11.903	12.025	11.927	12.434	12.176	11.956	12.965	12.125	12.446	11.989	11.726	12.317	12.479	12.32	12.589	12.401	12.147	12.43	11.831	11.991	12.293	12.447	12.214	11.725	12.829	12.213	11.942	12.377	11.413	12.176	11.608	11.585	12.386	12.272	11.94	12.283	11.712	11.816	12.971	11.744	12.107	12.259	12.199	12.041	10.85	13.027	12.89	12.895	12.601	12.522	12.824	12.511	12.457	12.806	13.118	12.167	12.655	13.365	12.482	13.095	12.401	13.529	13.131	13.239	13.192	12.723	12.618	12.698	13.18	13.318	13.32	12.654	12.629
PIK3CA|NM_006218	12.914	12.904	12.714	12.566	12.306	12.272	12.135	12.797	12.016	12.11	12.654	12.865	12.007	11.697	11.555	12.047	12.029	12.552	12.623	12.184	12.73	12.461	11.566	11.782	12.972	12.246	12.673	12.649	12.566	12.265	12.027	12.276	11.718	11.676	11.949	11.201	11.856	12.064	10.591	12.131	11.936	12.479	12.358	12.02	13.578	11.573	12.47	12.256	11.522	11.611	12.517	10.975	11.821	12.459	11.719	11.609	12.491	11.638	12.477	12.073	12.685	12.886	11.884	12.196	11.278	10.672	10.79	11.176	11.455	11.299	11.969	12.311	13.023	11.919	11.933	11.951	11.996	12.409	12.089	12.371	11.78	11.573	11.844	11.134	12.676	12.02	11.506	11.629	11.663	12.167	12.138	11.632	11.48	11.383	11.016	11.547	11.655	11.584	12.736	12.37	11.791	11.474	11.383	12.062	12.343	11.775	12.074	11.184	11.599	11.687	11.728	11.405	11.383	11.786	11.676	12.265	12.083	11.927	12.02	12.007	11.796	11.46	12.722	11.57	12.367	11.436	12.103	11.654	11.596	11.979	11.819	12.04	11.637	11.286	12.009	11.114	12.253	11.486	11.928	12.143	12.749	11.94	12.057	12.165	11.562	12.156	11.934	11.298	11.916	12.228	11.894	11.947	12.308	11.955	12.011	12.129	11.86	12.204	12.404	12.072	12.514	12.121	11.416	11.896	11.743	11.301	12.075	12.123	12.035	11.635	12.539	11.964	11.975	11.923	11.415	11.949	11.585	11.96	11.659	12.118	11.58	12.152	11.742	11.554	12.466	11.873	11.871	13.894	14.824	13.027	11.059	13.328	13.174	13.292	12.883	12.701	13.604	12.771	12.601	13.151	13.93	12.001	13.005	13.564	12.837	13.653	12.565	13.433	13.822	12.257	13.31	12.778	12.456	13.39	12.714	13.165	13.195	11.956	13.18
PIK3R1|NM_001242466	9.572	9.811	11.231	9.863	10.335	9.776	9.36	8.867	8.986	8.077	10.258	11.466	8.5	7.867	8.308	10.457	8.326	9.299	9.799	7.409	7.555	9.157	6.907	8.085	9.194	6.248	7.248	8.725	10.845	10.021	7.577	9.344	9.594	8.349	7.006	10.771	10.516	7.925	8.082	7.615	8.88	8.114	8.839	8.631	8.355	7.728	7.229	9.095	7.267	9.558	10.208	10.339	8.814	10.164	8.791	8.823	10.682	8.114	8.718	9.892	9.656	8.725	8.707	9.507	8.96	7.679	11.799	9.959	9.43	10.187	9.43	10.448	10.571	9.917	9.433	8.97	10.874	10.58	8.488	9.664	8.794	9.527	9.638	9.527	11.324	10.453	9.572	8.604	9.32	8.718	8.539	10.776	10.296	9.281	9.248	9.907	10.901	10.488	11.725	12.648	11.18	10.736	9.947	8.877	9.797	9.122	10.87	9.518	9.05	10.213	9.342	8.798	8.892	10.809	9.778	7.592	9.375	8.858	9.256	9.09	8.957	9.649	12.371	9.33	10.686	9.591	10.121	10.488	11.268	8.611	8.082	8.611	8.683	8.56	8.592	9.435	10.634	8.91	11.017	10.779	12.084	10.78	10.589	9.811	10.978	9.617	9.947	8.765	10.127	9.119	11.445	8.455	10.247	9.582	9.119	9.959	9.704	10.59	10.588	11.237	12.153	11.266	9.839	10.592	10.624	9.362	10.794	11.467	9.04	9.34	12.565	10.74	11.641	12.028	9.329	9.825	10.088	9.157	10.091	9.904	11.142	10.719	9.893	11.422	11.16	9.6	10.871	12.694	11.282	11.451	9.361	10.901	11.726	11.393	11.947	10.527	10.892	12.513	11.171	10.897	12.447	9.091	10.62	11.842	9.881	11.144	11.605	11.598	11.125	9.431	10.939	10.808	10.16	11.075	10.505	9.629	12.707	12.276	10.951
PIK3R1|NM_181504	9.738	9.937	11.38	9.973	10.418	9.95	9.39	9.031	9.122	8.175	10.383	11.613	8.658	8.103	8.401	10.598	8.42	9.401	9.95	7.555	7.768	9.306	7.379	8.205	9.353	6.45	7.362	8.812	10.974	10.206	7.721	9.49	9.707	8.466	7.2	10.913	10.597	8.022	8.306	7.748	8.99	8.269	9.029	8.765	8.527	7.823	7.426	9.106	7.524	9.728	10.331	10.447	8.925	10.303	8.919	8.993	10.833	8.226	8.838	10.005	9.775	8.892	8.788	9.757	9.101	7.679	11.931	10.117	9.558	10.299	9.591	10.625	10.687	10.013	9.649	9.166	10.995	10.687	8.611	9.776	8.925	9.681	9.756	9.687	11.423	10.545	9.736	8.697	9.508	8.804	8.615	10.9	10.398	9.424	9.449	10.025	11.044	10.627	11.866	12.725	11.296	10.844	10.081	9.033	9.929	9.212	10.968	9.631	9.152	10.329	9.596	9.105	9.087	10.901	9.903	7.728	9.459	8.976	9.382	9.259	9.142	9.75	12.456	9.482	10.794	9.674	10.208	10.584	11.38	8.719	8.205	8.788	8.771	8.655	8.726	9.564	10.753	9.103	11.105	10.855	12.199	10.889	10.687	9.932	11.08	9.75	10.047	8.852	10.242	9.262	11.578	8.585	10.345	9.655	9.226	10.103	9.875	10.732	10.718	11.352	12.273	11.355	9.947	10.715	10.743	9.461	10.895	11.587	9.207	9.413	12.705	10.855	11.748	12.107	9.467	9.959	10.195	9.285	10.228	10.005	11.235	10.795	10.025	11.564	11.259	9.691	11.02	12.821	11.416	11.647	9.361	11.038	11.845	11.52	12.068	10.657	11.053	12.618	11.268	11.059	12.565	9.214	10.703	11.957	9.986	11.273	11.733	11.727	11.239	9.572	11.064	10.919	10.324	11.231	10.648	9.798	12.889	12.432	11.103
PIK3R1|NM_181523	11.899	12.544	14.448	12.94	13.136	12.637	12.34	11.413	10.803	10.429	11.925	12.956	10.708	10.37	9.801	13.276	10.55	11.896	12.006	10.3	10.426	13.159	10.01	10.588	12.601	9.008	9.815	11.456	12.83	13.019	9.602	11.512	11.785	10.912	9.803	11.537	12.385	10.692	10.277	10.516	10.513	11.11	11.379	11.678	11.494	10.489	9.653	12.028	10.752	12.054	13.171	12.413	11.625	12.249	10.776	11.718	11.627	10.769	10.59	12.356	12.062	11.874	11.387	11.499	10.343	10.779	12.888	11.16	10.579	11.64	11.972	12.413	13.902	11.397	11.367	10.672	12.457	12.348	10.719	10.921	10.344	10.994	11.166	11.138	13.027	11.9	11.326	10.351	11.299	10.708	10.855	12.603	11.983	11.786	11.18	11.637	12.566	11.774	14.941	14.009	12.735	12.254	11.499	11.349	11.767	11.036	12.714	11.075	10.812	11.46	12.245	11.886	10.85	12.283	11.347	10.969	11.4	10.949	11.235	10.919	11.357	11.713	14.742	10.854	12.524	11.484	12.131	11.874	12.616	11.131	9.775	10.588	10.249	10.351	10.893	11.297	11.957	10.929	12.852	11.989	13.902	12.357	12.253	11.259	11.854	12.386	11.894	10.504	11.433	11.793	12.673	10.556	12.714	10.93	10.953	11.362	11.237	12.207	12.474	12.511	13.421	13.036	11.103	12.043	12.036	10.833	12.405	13.158	10.777	10.831	14.532	11.52	12.903	13.532	11.05	11.528	11.608	11.444	11.794	11.842	12.424	11.936	11.544	13.313	13.547	11.176	11.609	14.813	14.068	14.682	10.877	14.158	14.589	14.419	14.242	13.355	13.902	14.676	13.114	12.903	15.072	12.616	13.757	15.1	12.801	14.693	14.385	14.329	14.558	11.84	13.171	13.93	14.172	13.812	13.202	13.276	14.221	13.876	11.893
PIK3R1|NM_181524	9.738	9.937	11.38	9.973	10.418	9.95	9.39	9.031	9.122	8.175	10.383	11.613	8.658	8.103	8.401	10.598	8.42	9.401	9.95	7.555	7.768	9.306	7.379	8.205	9.353	6.45	7.362	8.812	10.974	10.206	7.721	9.49	9.707	8.466	7.2	10.913	10.597	8.022	8.306	7.748	8.99	8.269	9.029	8.765	8.527	7.823	7.426	9.106	7.524	9.728	10.331	10.447	8.925	10.303	8.919	8.993	10.833	8.226	8.838	10.005	9.775	8.892	8.788	9.757	9.101	7.679	11.931	10.117	9.558	10.299	9.591	10.625	10.687	10.013	9.649	9.166	10.995	10.687	8.611	9.776	8.925	9.681	9.756	9.687	11.423	10.545	9.736	8.697	9.508	8.804	8.615	10.9	10.398	9.424	9.449	10.025	11.044	10.627	11.866	12.725	11.296	10.844	10.081	9.033	9.929	9.212	10.968	9.631	9.152	10.329	9.596	9.105	9.087	10.901	9.903	7.728	9.459	8.976	9.382	9.259	9.142	9.75	12.456	9.482	10.794	9.674	10.208	10.584	11.38	8.719	8.205	8.788	8.771	8.655	8.726	9.564	10.753	9.103	11.105	10.855	12.199	10.889	10.687	9.932	11.08	9.75	10.047	8.852	10.242	9.262	11.578	8.585	10.345	9.655	9.226	10.103	9.875	10.732	10.718	11.352	12.273	11.355	9.947	10.715	10.743	9.461	10.895	11.587	9.207	9.413	12.705	10.855	11.748	12.107	9.467	9.959	10.195	9.285	10.228	10.005	11.235	10.795	10.025	11.564	11.259	9.691	11.02	12.821	11.416	11.647	9.361	11.038	11.845	11.52	12.068	10.657	11.053	12.618	11.268	11.059	12.565	9.214	10.703	11.957	9.986	11.273	11.733	11.727	11.239	9.572	11.064	10.919	10.324	11.231	10.648	9.798	12.889	12.432	11.103
PIK3R4|NM_014602	10.74	11.588	11.499	10.886	11.574	11.385	11.22	12.44	11.573	11.378	11.681	11.751	11.546	11.214	11.499	11.315	11.073	11.519	11.929	11.49	11.254	11.641	11.754	11.72	11.526	11.873	12.212	12.224	12.147	11.331	11.231	11.768	12.47	11.916	10.689	11.695	11.76	12.357	11.925	11.976	11.424	11.436	12.973	12.511	11.68	11.84	11.226	10.538	11.145	11.793	12.775	12.011	11.878	11.374	11.528	11.335	11.924	11.652	11.903	11.573	11.642	11.925	11.019	12.04	11.532	11.902	11.211	11.184	11.554	11.867	11.148	9.721	11.022	11.243	11.331	11.411	11.124	10.994	11.384	10.856	11.181	11.237	11.319	11.331	11.162	11.165	11.499	11.325	11.124	11.518	11.209	11.05	11.065	12.04	12.077	12.272	12.052	11.82	11.192	11.527	11.145	11.192	11.172	11.119	11.185	11.367	11.278	10.846	11.566	11.677	10.827	11.052	11.315	11.295	11.156	10.998	11.454	11.014	11.46	11.487	11.172	11.664	11.301	11.73	11.253	11.254	11.264	11.042	11.289	11.109	11.321	11.385	11.223	11.764	11.385	11.195	10.842	11.413	11.259	11.105	11.463	11.209	11.282	11.078	11.163	11.287	11.405	11.47	10.926	11.075	11.139	11.14	10.804	11.138	11.352	11.477	11.595	11.054	11.038	11.249	11.256	11.38	11.258	11.373	11.044	11.39	11.456	11.056	11.463	11.343	11.305	11.444	11.219	11.189	11.272	11.304	11.678	11.333	11.133	10.931	11.175	11.235	11.256	11.267	10.877	11.285	11.413	11.908	11.504	10.992	10.664	11.417	11.34	11.211	11.284	10.981	11.186	11.254	11.062	11.769	11.584	11.299	11.259	11.367	11.31	11.225	12.017	11.41	11.546	11.302	11.746	11.417	11.385	11.172	11.232	11.266	11.696	11.206	10.922
PIKFYVE|NM_001178000	10.766	10.855	10.512	10.667	10.157	10.669	11.539	10.103	9.822	9.949	9.999	10.43	9.869	9.869	10.392	9.789	9.796	11.673	9.961	9.834	10.186	10.252	9.753	9.842	11.288	10.497	10.021	10.269	10.276	10.329	9.867	10.151	10.695	9.29	9.614	9.769	11.11	8.76	9.222	10.408	9.757	10.407	10.2	10.331	10.703	8.488	9.752	10.921	10.422	10.147	11.415	10.647	10.079	9.813	10.447	10.407	8.707	10.385	9.86	10.733	10.708	11.377	11.554	10.59	9.803	10.011	10.002	8.748	10.024	10.174	10.205	8.527	11.325	10.007	10.021	9.948	10.297	10.414	10.143	9.839	9.455	9.836	10.079	9.433	10.091	10.003	9.973	9.811	9.886	9.916	9.803	9.155	9.517	9.99	10.353	10.579	10.222	9.665	10.699	10.398	9.738	9.757	9.839	9.709	10.056	10.003	10.374	9.6	9.875	10.079	10.298	9.819	9.877	10.434	9.752	9.945	10.566	10.403	9.901	10.123	10.014	9.816	10.779	10.035	10.042	9.422	10.186	10.267	10.446	9.637	9.8	10.063	9.726	9.457	9.873	9.615	9.837	9.424	10.015	10.162	10.988	9.836	10.095	10.167	10.188	10.12	10.218	9.645	10.17	10.196	10.105	9.718	10.223	9.947	10.637	10.035	10.055	10.307	10.174	10.285	10.416	10.943	10.079	10.516	10.372	9.79	10.719	10.296	10.095	9.555	10.292	10.264	10.274	10.54	9.7	9.762	9.986	9.768	10.149	10.111	10.213	10.412	9.745	9.758	10.398	9.771	9.839	10.918	10.498	10.407	10.176	10.771	10.716	10.779	10.124	10.42	10.715	10.409	10.144	10.545	10.794	10.886	10.742	10.889	10.488	10.966	10.269	10.696	11.155	10.877	10.538	10.324	10.492	10.835	10.398	10.557	10.671	10.19	9.877
PIKFYVE|NM_015040	12.549	13.06	12.793	12.675	12.096	12.605	13.529	12.146	11.887	11.829	12.099	12.51	11.899	11.913	12.373	11.878	11.858	13.986	12	11.881	12.167	12.257	11.86	11.935	13.295	12.629	11.915	12.177	12.016	12.24	11.829	12.335	12.784	11.34	11.693	12.002	13.015	10.624	11.109	12.447	11.66	12.475	12.175	12.309	12.529	10.515	11.879	12.61	12.293	12.291	13.567	12.701	12.065	12.1	12.53	12.529	10.679	12.24	11.928	12.874	12.655	13.464	13.684	12.725	11.926	11.943	12.136	10.647	12.051	12.035	12.194	11.797	13.042	12.056	12.167	12.024	12.341	12.343	12.32	12.082	11.836	11.828	12.046	11.637	12.099	12.074	12.037	11.951	12.067	11.951	11.829	11.823	11.637	12.281	12.529	12.624	12.421	11.653	12.775	12.243	11.728	11.779	11.775	11.881	12.107	11.969	12.358	11.778	11.95	12.075	12.502	11.832	11.994	12.544	11.749	12.019	12.601	12.358	12.018	12.168	11.86	11.834	12.624	12.017	12.003	11.339	12.153	12.335	12.358	11.894	11.838	12.221	11.835	11.623	12.004	11.739	11.904	11.631	12.102	12.046	13.101	11.941	12.101	12.124	11.984	11.931	12.043	11.563	11.881	12.004	12.221	11.811	11.996	11.754	12.517	11.919	12.029	12.197	12.156	12.164	12.377	12.958	11.915	12.529	12.175	11.781	12.821	12.319	12.052	11.667	12.202	12.183	12.102	12.393	11.566	11.845	11.881	11.845	12.014	11.974	12.111	12.332	11.779	11.69	12.448	11.808	11.97	12.734	12.015	11.915	11.383	12.702	12.661	12.656	12.074	12.23	12.683	12.162	11.854	12.368	12.703	12.87	12.391	12.676	12.37	12.778	12.097	12.847	13.336	13.468	12.268	12.311	12.362	12.65	12.658	12.768	12.908	12.343	11.917
PILRB|NM_178238	9.602	9.997	9.669	9.399	9.612	9.598	9.767	8.877	9.952	9.449	10.404	9.804	9.332	9.879	10.321	10.343	9.811	9.834	10.036	10.095	10.741	10.044	10.074	9.969	9.786	10.22	10.958	9.937	10.516	10.342	9.855	10.431	10.15	11.162	9.713	10.083	10.334	8.676	10.089	10.912	8.833	10.081	10.576	11.052	9.192	10.062	9.671	10.651	10.232	10.036	10.079	11.309	10.445	8.997	9.994	10.544	9.478	10.62	9.776	9.889	10.143	10.322	9.964	9.758	8.822	10.069	8.605	8.409	8.401	9.241	8.718	9.02	9.34	5.858	7.945	7.028	7.615	7.788	9.003	8.197	7.814	6.755	7.615	8.119	6.794	7.219	8.349	8.285	7.889	8.683	9.043	9.751	8.592	8.57	8.794	8.033	7.672	6.546	8.362	7.615	7.379	7.492	8.039	9.325	7.647	8.202	7.814	7.508	7.443	6.895	8.683	9.197	7.839	8.16	7.814	10.403	7.539	7.492	8.055	8.681	8.17	8.719	7.889	7.308	7.508	8.34	7.852	7.615	7.331	8.589	9.295	8.34	8.405	8.344	8.418	8.476	7.679	8.488	8.364	6.977	8.304	6.392	7.807	7	7.392	9.011	9.137	8.285	7.492	8.543	7.409	8.665	8.306	7.011	7.592	7.817	7.989	7.555	7.257	7.943	8.116	7.308	7.807	8.066	7.492	7.562	7.957	7.539	8.219	7.697	8.943	6.807	7.392	7.644	8.34	8.271	7.877	8.655	7.435	8.243	7.366	7.794	8.347	8.48	8.267	8.033	7.87	9.547	10.524	11.637	12.14	10.155	9.898	9.485	8.535	9.439	9.297	8.547	8.62	9.36	9.516	8.992	9.6	9.377	9.207	9.166	9.29	9.349	9.82	10.108	9.077	9.09	9.773	9.547	9.709	9.762	8.775	8.592	9.148
PIM1|NM_001243186	8.351	7.781	7.562	8.665	9.791	7.983	6.32	9.103	9.05	9.264	8.414	8.388	9.526	9.334	9.527	10.123	10.074	6.546	7.672	8.793	8.447	8.725	7.267	8.877	7.535	8.892	7.647	9.721	7.615	7.512	12.767	5.983	7.18	7.801	9.553	8.285	7.607	8.047	9.713	8.492	9.979	8.775	8.14	8.388	7.443	8.447	8.134	9.176	9.791	8.119	6.807	6.546	9.561	8.464	9.917	6.851	6.851	8	8.335	7.934	8.823	8.928	8.817	5.983	10.501	7.814	9.457	11.042	9.271	11.474	10.544	10.054	10.692	8.986	10.788	9.455	7.948	8.508	9.347	10.308	10.024	8.205	9.617	9.33	10.042	9.329	9.917	10.052	8.574	7.103	8	9.669	12.056	7.401	7.889	7.686	8.066	10.416	9.066	10.069	8.707	5.983	10.544	6.45	9.226	9.707	10.343	10.508	8.518	8.693	11.414	10.529	10.976	10.461	9.801	6.45	10.871	10.848	6.775	7.34	11.65	10.006	8.547	8.775	10.657	8.537	9.904	10.719	9.86	8.011	9.707	8.718	10.079	9.49	8	10.671	9.631	8.285	10.596	9.756	7.257	8.811	9.399	9.631	10.332	6.178	9.943	10.203	9.203	7.735	10.473	6.32	6.45	9.122	12.457	11.185	10.334	8.435	9.811	9.624	10.434	10.652	8.801	9.789	8.205	8.377	10.917	10.049	7.539	5.983	8.238	9.251	9.954	8.145	7.044	11.006	10.123	7.028	9.6	8.875	9.607	9.2	6.45	8.664	9.943	7.209	7.335	9.172	10.082	9.551	11.214	8.127	8.679	9.098	10.849	10.676	9.299	10.179	9.922	8.629	9.264	9.697	10.19	10.672	8.676	10.743	8.895	8.008	9.27	9.021	10.252	9.704	10.2	8.366	8.15	8.794	7.443	8.401	8.997
PIM1|NM_002648	8.351	7.781	7.562	8.665	9.791	7.983	6.32	9.103	9.05	9.264	8.414	8.388	9.526	9.334	9.527	10.123	10.074	6.546	7.672	8.793	8.447	8.725	7.267	8.877	7.535	8.892	7.647	9.721	7.615	7.512	12.767	5.983	7.18	7.801	9.553	8.285	7.607	8.047	9.713	8.492	9.979	8.775	8.14	8.388	7.443	8.447	8.134	9.176	9.791	8.119	6.807	6.546	9.561	8.464	9.917	6.851	6.851	8	8.335	7.934	8.823	8.928	8.817	5.983	10.501	7.814	9.457	11.042	9.271	11.474	10.544	10.054	10.692	8.986	10.788	9.455	7.948	8.508	9.347	10.308	10.024	8.205	9.617	9.33	10.042	9.329	9.917	10.052	8.574	7.103	8	9.669	12.056	7.401	7.889	7.686	8.066	10.416	9.066	10.069	8.707	5.983	10.544	6.45	9.226	9.707	10.343	10.508	8.518	8.693	11.414	10.529	10.976	10.461	9.801	6.45	10.871	10.848	6.775	7.34	11.65	10.006	8.547	8.775	10.657	8.537	9.904	10.719	9.86	8.011	9.707	8.718	10.079	9.49	8	10.671	9.631	8.285	10.596	9.756	7.257	8.811	9.399	9.631	10.332	6.178	9.943	10.203	9.203	7.735	10.473	6.32	6.45	9.122	12.457	11.185	10.334	8.435	9.811	9.624	10.434	10.652	8.801	9.789	8.205	8.377	10.917	10.049	7.539	5.983	8.238	9.251	9.954	8.145	7.044	11.006	10.123	7.028	9.6	8.875	9.607	9.2	6.45	8.664	9.943	7.209	7.335	9.172	10.082	9.551	11.214	8.127	8.679	9.098	10.849	10.676	9.299	10.179	9.922	8.629	9.264	9.697	10.19	10.672	8.676	10.743	8.895	8.008	9.27	9.021	10.252	9.704	10.2	8.366	8.15	8.794	7.443	8.401	8.997
PIM3|NM_001001852	9.302	8.655	9.72	9.124	9.306	9.424	9.966	9.326	9.71	9.455	8.647	8.79	8.278	8.074	9.785	8.592	9.042	8.229	9.006	9.392	9.025	9.306	9.524	9.29	8.197	9.6	7.401	8.665	7.889	8.658	8.738	10.886	9.371	9.587	8.48	9.74	8.451	9.2	9.006	8.492	9.812	8.109	8.745	8.957	10.333	9.566	8.34	9.212	8.7	9.176	9.887	10.823	8.42	8.676	10.597	8.83	8.662	9.042	9.27	9.069	9.43	8.355	8.768	8.185	10.106	9.524	9.299	10.634	9.79	8.285	9.217	10.725	11.741	8.96	8.957	8.919	8.087	8.295	8.276	9.911	9.999	9.19	7.966	8.718	8.755	8.101	8.951	9.079	8.308	12.124	11.611	8.755	10.36	10.095	10.427	9.693	8.948	8.47	7.741	9.246	8.238	8.426	8.951	11.793	8.892	8.615	9.516	10.169	9.003	8.518	9.022	10.116	8.281	8.685	8.64	11.11	7.842	9.531	10.806	10.891	10.116	9.155	8.709	8.25	9.371	8.928	8.472	9.674	10.776	10.363	8.644	9.459	9.707	9.541	11.46	10.031	7.948	10.892	10.488	9.457	7.925	9.099	9.145	9.521	9.449	9.306	8.989	9.704	8.624	9.997	9.039	11.492	7.331	8.512	9.217	9.613	9.042	8.103	8.839	8.313	8.629	8.925	8.147	8.397	8.838	7.807	8.371	8.95	10.718	8.629	8.836	8.88	7.883	8.424	10.174	9.582	8.647	11.794	9.079	8.512	8.804	8.788	10.224	10.236	8.638	11.011	10.079	9.194	9.757	9.917	15.203	8.313	8.778	8.861	9.801	10.627	9.248	9.561	9.025	9.344	9.592	10.011	9.5	10.398	9.763	10.39	9.02	8.109	9	8.972	8.817	8.928	8.892	9.611	8.082	8.986	8.304	8.655	8.224
PIN1|NM_006221	10.132	9.999	10.029	10.192	9.926	10.106	9.867	9.867	10.085	10.079	10.032	9.572	9.418	9.147	8.867	9.202	8.992	9.911	9.073	9.75	8.484	8.16	9.159	9.637	9.061	8.925	9.626	9.319	8.498	9.142	9.524	8.919	8.904	9.127	9.82	11.26	9.951	10.089	9.603	9.022	8.839	9.566	9.145	9.656	8.869	10.48	9.873	9.577	9.803	9.769	9.147	8.768	9.909	9.861	9.577	9.468	9.329	9.686	9.003	9.902	10.001	10.025	10.305	9.947	9.893	10.072	9.688	9.624	9.841	9.155	9.409	9.347	8.823	9.707	9.598	10.107	9.437	9.439	10.095	9.811	9.891	10.011	9.555	10.16	9.141	9.711	9.773	9.873	9.36	9.466	9.379	10.024	8.943	9.945	9.902	9.517	9.155	10.079	9.066	9.109	9.616	9.728	9.273	9.627	9.066	9.303	9.048	9.324	10.155	9.817	9.449	9.34	9.407	9.09	9.56	9.428	9.09	9.249	9.524	9.157	9.087	9.26	8.778	9.935	9.324	9.615	9.14	9.405	9.596	9.271	9.6	8.898	10.078	9.956	9.269	9.685	9.09	9.555	8.358	9.207	8.935	9.449	9.192	9.404	9.455	9.212	8.7	9.758	9.457	9.315	9.403	9.726	9.457	10.006	9.039	9.182	9.605	9.375	8.928	9.202	9.157	8.683	9.675	8.926	9.36	9.872	8.88	9.147	9.122	9.631	8.592	9.566	9.299	8.877	9.863	9.36	9.771	9.478	8.889	8.775	9.05	9.172	9.6	9.124	8.801	9.738	9.711	8.64	8.88	9.103	8.951	8.733	8.683	8.611	8.855	8.592	8.711	9.285	8.855	8.697	8.644	8.685	8.205	8.455	8.527	8.468	8.768	10.264	8.798	9.702	8.51	8.366	8.522	8.889	10.376	10.461	10.635	11.081	9.831
PINX1|NM_001284356	9.704	9.428	10.467	10.608	9.424	9.915	9.257	9.147	9.428	9.649	8.598	8.562	7.379	7.19	8.185	9.572	7.539	8.711	8.335	8.5	7.748	8.401	9.299	8.697	8.883	8.132	7.676	8.342	8.472	7.807	9.531	9.449	9.755	8.422	8.43	8.226	9.583	8.008	8.074	8.839	8.082	8.997	8.322	7.997	7.928	8.271	8.817	9.003	8.562	8.14	8.388	8.778	8.18	8.093	8.752	8.624	8.79	8.676	7.7	9.087	8.767	8.484	8.224	8.98	9.424	9.316	8.948	9.801	10.422	9.693	7.615	7.615	8.295	7.48	7.615	8.18	7.615	7.516	8.778	8.071	7.972	8.48	7.331	8.986	7.644	7.276	8.524	8.366	8.36	8.472	8.362	7.87	8.804	8.371	8.989	8.555	7.87	9.224	7.229	8.011	7.948	8.058	8.558	8.224	8.098	8.901	7.748	9.285	9.152	8.592	6.925	7.864	7.748	7.492	8.457	7.814	6.989	7.629	8.555	8.718	8.508	8.997	7.913	8.823	8	9.066	7.983	7.647	8.812	8.011	8.555	8.362	8.401	9.315	8.369	8.535	8.238	9.207	8.306	7.721	7.439	7.788	7.925	7.615	7.555	8.672	8.807	9.36	9.109	8.34	7.827	8.508	7.735	8.2	7.82	8.662	8.547	7.925	7.607	8.375	8.355	7.883	8.271	7.721	8.574	8.852	7.401	7.209	8.557	9.248	7.17	8.358	7.6	7.762	9.222	8.468	8.934	8.455	8.718	8.082	8.306	7.679	8.951	9.145	7.2	9.095	8.892	8.589	9.25	8.883	8.418	7.409	7.943	7.508	8.033	8.658	7.919	7.87	9.042	7.895	8.175	8.34	8.069	8.401	8.15	8.344	8.063	7.814	8.214	8.768	8.558	8.082	7.788	7.34	8.679	8.326	8.114	7.994	8.044
PINX1|NM_017884	9.695	9.413	10.44	10.569	9.334	9.872	9.176	9.09	9.299	9.508	8.52	8.464	7.267	7	8.077	9.481	7.248	8.676	8.119	8.409	7.615	8.274	9.206	8.555	8.807	8.087	7.562	8.172	8.34	7.721	9.409	9.339	9.572	8.401	8.349	8.103	9.449	7.901	7.943	8.788	7.948	8.877	8.214	7.928	7.788	8.15	8.711	9.003	8.492	7.931	8.304	8.658	8.132	7.889	8.665	8.543	8.697	8.589	7.647	8.948	8.585	8.428	8.044	8.959	9.29	9.217	8.827	9.695	10.201	9.445	7.508	7.615	8.229	7.238	7.508	7.997	7.555	7.281	8.602	7.974	7.839	8.362	7.061	8.778	7.418	7	8.19	8.243	8.087	8.308	8.267	7.6	8.615	8.271	8.804	8.371	7.629	9.046	6.943	7.755	7.7	7.928	8.326	8.033	7.87	8.589	7.558	9.142	9	8.441	6.508	7.845	7.48	7.358	8.15	7.644	6.614	7.267	8.401	8.472	8.388	8.683	7.775	8.644	7.87	8.925	7.852	7.492	8.622	7.82	8.401	8.16	8.308	9.106	8.17	8.358	7.96	9.066	8.109	7.426	7.139	7.443	7.651	7.285	7.248	8.353	8.589	9.187	8.852	8.17	7.651	8.295	7.562	8.017	7.714	8.418	8.409	7.7	7.044	8.011	8.18	7.615	7.983	7.516	8.43	8.633	7.18	7.006	8.32	9.141	7.028	8.082	7.248	7.426	8.98	8.15	8.771	8.271	8.449	7.883	7.839	7.492	8.791	8.951	6.82	8.873	8.785	8.401	9.229	8.88	8.418	7.028	7.788	7.439	7.883	8.611	7.827	7.721	8.943	7.735	8.071	8.224	8.033	8.264	8.093	8.281	7.957	7.768	8.15	8.697	8.466	8.011	7.644	7.219	8.609	8.243	8.05	7.913	7.943
PIP4K2A|NM_005028	10.614	10.892	10.59	10.393	10.013	10.964	8.451	11.35	10.567	11.329	10.398	11.018	12.033	12.207	12.028	11.988	11.884	12.707	11.471	11.123	10.802	10.736	12.083	10.254	12.124	11.006	12.529	11.089	10.799	10.827	12.23	11.298	11.57	10.529	11.638	9.587	12.041	10.242	10.56	10.733	11.136	10.151	9.591	11.161	11.941	10.474	10.536	12.447	10.607	10.526	11.948	12.268	10.456	10.615	11.426	11.194	8.969	13.199	10.914	12.226	11.66	13.023	12.99	12.276	11.398	11.311	12.207	11.627	12.096	10.99	12.553	12.227	10.845	11.056	10.901	10.751	10.726	11.116	11.298	10.862	11.767	11.124	12.265	10.401	11.05	12.332	10.786	10.537	11.948	10.715	10.889	9.609	9.428	13.336	12.698	13.101	11.903	10.384	12.358	10.877	10.254	10.905	9.902	11.481	11.332	10.234	11.171	9.457	10.504	10.684	11.241	9.706	10.478	11.187	10.607	11.576	10.999	11.415	10.788	10.975	9.604	9.713	11.797	10.667	10.78	10.773	11.11	11.082	11.146	11.304	11.266	11.299	10.902	10.658	11.007	9.692	10.74	10.732	9.993	11.314	10.596	10.931	11.343	10.877	10.771	11.475	11.916	10.397	10.712	11.654	10.754	10.588	11.052	10.779	11.097	11.185	10.846	10.862	11.336	11.143	11.493	11.16	10.336	10.687	11.029	10.661	11.237	11.05	10.856	10.38	10.551	10.575	10.974	10.664	10.719	10.66	10.936	10.637	10.022	11.311	10.404	10.759	10.708	9.602	11.893	10.978	10.596	12.077	11.992	12.714	8.295	12.253	12.533	12.707	11.69	12.35	12.902	11.495	11.05	11.231	11.951	13.914	11.415	12.147	11.423	12.391	11.619	15.895	14.334	10.933	10.856	11.813	12.027	11.641	13.899	13.106	13.647	13.409	11.016
PIP5K1A|NM_001135636	10.084	10.262	10.047	9.502	10.524	9.372	10.175	10.877	11.148	10.836	10.66	10.281	10.609	10.809	11.239	10.498	11.311	10.344	9.923	11.697	12.739	9.932	10.645	10.959	9.8	11.168	10.542	10.757	10.143	10.72	9.457	10.258	11.089	11.723	10.59	10.416	10.591	11.328	11.646	11.484	10.985	11.731	10.861	10.672	9.86	11.25	10.412	10.687	11.241	10.517	10.174	10.956	10.808	10.49	11.056	9.833	11.123	10.671	10.579	10.078	10.47	10.035	10.254	10.835	10.66	11.456	10.151	11.053	10.783	10.93	9.248	10.836	9.145	10.874	10.766	10.771	10.734	10.684	10.703	10.771	10.556	10.595	10.842	10.845	10.612	10.843	10.699	10.771	10.732	9.925	9.911	10.495	11.05	9.763	10.008	9.982	10.184	10.738	10.14	10.341	10.705	10.943	10.485	9.956	10.985	10.502	11.02	11.139	10.846	10.735	10.695	10.964	10.873	10.358	10.814	9.908	10.505	10.641	10.093	10.341	10.736	10.701	10.266	10.95	10.578	11.032	10.836	10.901	10.789	10.24	10.667	10.261	10.783	10.687	10.21	10.687	11.168	10.427	10.587	11.04	10.488	10.448	10.686	11.02	11.027	10.04	10.185	11.319	11.539	10.455	11.314	10.347	10.647	10.86	10.679	11.022	10.768	10.764	10.671	11.192	10.588	10.497	11.181	10.966	11.151	11.143	10.626	11.014	10.516	10.842	10.808	10.974	10.78	10.871	10.596	10.715	10.851	10.224	10.784	11.067	11.216	10.832	10.554	10.934	10.452	10.504	10.345	9.377	9.403	9.123	7.943	10.116	10.192	10.054	10.244	10.277	10.16	10.322	10.322	9.872	10.319	10.021	11.409	10.269	9.62	10.02	9.692	9.873	9.881	10.776	10.17	9.654	9.947	9.948	9.87	10.087	9.853	10.212	10.116
PIP5K1A|NM_001135637	10.238	10.403	10.262	9.852	10.66	9.574	10.35	11.063	11.312	11.011	10.809	10.389	10.776	10.949	11.449	10.672	11.511	10.53	10.123	11.898	12.933	10.142	10.776	11.166	9.931	11.331	10.661	10.905	10.187	10.835	9.637	10.456	11.31	11.86	10.756	10.606	10.732	11.483	11.829	11.627	11.174	11.906	11.016	10.787	10.022	11.454	10.598	10.734	11.392	10.676	10.244	11.168	10.957	10.672	11.211	9.943	11.278	10.773	10.809	10.312	10.71	10.238	10.376	10.961	10.842	11.519	10.335	11.194	11.044	11.052	9.466	10.871	9.172	11.115	11.052	11.022	10.985	10.987	10.91	11.027	10.794	10.812	11.043	11.053	10.931	11.093	10.978	11.056	10.889	10.238	10.161	10.698	11.287	9.974	10.24	10.191	10.442	10.939	10.382	10.589	10.908	11.172	10.768	10.194	11.237	10.677	11.331	11.36	11.056	10.964	10.978	11.123	11.115	10.59	11.046	10.089	10.727	10.842	10.331	10.525	10.913	10.909	10.451	11.163	10.78	11.231	11.016	11.146	11.095	10.489	10.87	10.565	10.931	10.87	10.388	10.915	11.338	10.647	10.823	11.253	10.72	10.694	10.919	11.204	11.272	10.254	10.366	11.515	11.711	10.624	11.421	10.51	10.88	11.038	10.891	11.176	10.953	10.934	10.926	11.331	10.766	10.728	11.355	11.164	11.339	11.32	10.819	11.223	10.667	11.044	10.918	11.122	11.043	11.058	10.78	10.922	11.108	10.436	10.975	11.278	11.416	11.043	10.757	11.138	10.709	10.668	10.515	9.424	9.508	9.175	7.943	10.187	10.305	10.179	10.392	10.374	10.296	10.478	10.47	10.003	10.429	10.187	11.519	10.374	9.778	10.099	9.81	9.989	9.992	10.95	10.322	9.79	10.079	10.062	10.011	10.191	10.014	10.382	10.246
PIP5K1A|NM_001135638	10.01	10.185	10	9.407	10.469	9.32	10.116	10.849	11.123	10.794	10.605	10.226	10.553	10.771	11.175	10.436	11.235	10.321	9.864	11.641	12.683	9.873	10.604	10.897	9.755	11.114	10.492	10.713	10.093	10.682	9.399	10.21	11.05	11.664	10.52	10.352	10.564	11.278	11.595	11.454	10.922	11.679	10.811	10.627	9.811	11.187	10.359	10.687	11.206	10.46	10.098	10.901	10.771	10.427	11.016	9.79	11.068	10.625	10.522	10.031	10.431	9.95	10.224	10.799	10.591	11.337	10.085	10.992	10.715	10.867	9.198	10.836	9.137	10.821	10.703	10.69	10.687	10.613	10.668	10.719	10.504	10.569	10.775	10.799	10.559	10.786	10.645	10.729	10.667	9.836	9.856	10.493	11.014	9.718	9.959	9.925	10.124	10.689	10.042	10.285	10.612	10.908	10.419	9.885	10.911	10.442	10.944	11.07	10.78	10.671	10.634	10.884	10.814	10.295	10.779	9.843	10.442	10.585	10.04	10.28	10.682	10.645	10.203	10.849	10.505	10.983	10.762	10.819	10.727	10.174	10.604	10.188	10.732	10.645	10.143	10.637	11.108	10.395	10.529	10.953	10.421	10.422	10.636	10.92	10.959	9.97	10.128	11.267	11.494	10.397	11.244	10.285	10.58	10.807	10.628	10.931	10.689	10.689	10.607	11.16	10.528	10.426	11.138	10.909	11.09	11.067	10.56	10.926	10.451	10.808	10.722	10.902	10.725	10.827	10.545	10.661	10.809	10.116	10.708	10.978	11.141	10.779	10.508	10.882	10.395	10.422	10.299	9.365	9.363	9.112	7.861	10.079	10.156	10.031	10.211	10.232	10.118	10.259	10.288	9.834	10.255	9.984	11.364	10.238	9.591	9.964	9.637	9.815	9.827	10.725	10.114	9.591	9.931	9.922	9.836	10.015	9.794	10.157	10.067
PIP5K1A|NM_003557	10.01	10.185	10	9.435	10.474	9.32	10.116	10.854	11.124	10.795	10.605	10.229	10.556	10.773	11.175	10.436	11.237	10.321	9.866	11.641	12.688	9.877	10.604	10.9	9.757	11.115	10.493	10.713	10.095	10.684	9.399	10.21	11.05	11.665	10.52	10.355	10.567	11.289	11.596	11.454	10.927	11.683	10.811	10.627	9.811	11.19	10.359	10.687	11.208	10.461	10.098	10.901	10.771	10.43	11.017	9.791	11.075	10.637	10.522	10.032	10.431	9.95	10.224	10.799	10.591	11.337	10.085	10.992	10.715	10.869	9.205	10.836	9.137	10.822	10.718	10.69	10.687	10.613	10.672	10.723	10.512	10.574	10.775	10.801	10.565	10.786	10.647	10.74	10.667	9.836	9.856	10.493	11.014	9.718	9.959	9.925	10.147	10.689	10.077	10.285	10.612	10.908	10.419	9.885	10.912	10.443	10.946	11.07	10.784	10.671	10.635	10.884	10.821	10.296	10.779	9.852	10.445	10.585	10.044	10.282	10.682	10.645	10.203	10.85	10.511	10.983	10.766	10.822	10.727	10.175	10.609	10.188	10.732	10.651	10.143	10.641	11.108	10.397	10.535	10.954	10.421	10.422	10.636	10.92	10.962	9.977	10.128	11.268	11.494	10.398	11.246	10.285	10.588	10.808	10.636	10.931	10.692	10.689	10.608	11.16	10.528	10.434	11.138	10.909	11.09	11.067	10.56	10.926	10.453	10.808	10.722	10.902	10.725	10.827	10.546	10.664	10.809	10.116	10.708	10.978	11.141	10.78	10.512	10.883	10.395	10.425	10.301	9.366	9.371	9.119	7.861	10.088	10.156	10.034	10.216	10.238	10.124	10.259	10.293	9.834	10.264	9.99	11.371	10.241	9.591	9.964	9.637	9.817	9.836	10.729	10.118	9.591	9.931	9.922	9.836	10.018	9.801	10.157	10.069
PIP5K1C|NM_001195733	9.398	8.482	8.574	9.4	9.712	8.919	8.989	9.202	10.168	10.825	9.875	9.551	8.676	8.791	8.581	9.729	9.224	8.945	8.823	8.957	9.911	8.17	9.43	10.163	9.742	9.142	9.145	9.466	8.566	9.05	9.707	9.449	10.92	8.919	9.257	9.516	9.001	9.52	9.7	9.29	8.778	8.925	9.202	8.676	9.456	9.324	10.307	9.866	9.884	9.783	9.241	8.512	9.736	11.377	8.547	9.628	8.271	9.296	8.82	9.109	8.966	9.522	9.672	8.852	9.089	9.101	9.457	9.399	9.317	9.811	10.839	11.043	10.303	10.94	10.931	10.79	11.428	11.209	10.502	11.75	11.233	10.727	10.812	10.552	10.836	11.056	10.381	10.461	10.759	11.064	11.576	9.678	9.825	10.133	10.01	9.931	9.723	10.655	11.639	10.79	10.725	10.899	9.262	11.34	10.343	9.371	10.544	8.845	10.322	10.441	11.02	9.38	10.455	10.671	10.171	12.587	10.596	10.421	10.771	10.556	9.614	9.468	10.435	10.227	10.079	10.303	10.242	10.575	10.128	11.097	9.087	9.898	10.407	10.322	10.917	9.629	10.2	10.519	9.719	10.505	10.873	10.611	10.123	10.676	10.914	10.588	9.951	10.216	9.266	11.155	10.535	10.228	10.931	10.516	10.626	10.293	10.112	10.816	10.92	10.267	10.58	10.66	10.746	9.959	9.987	10.097	10.696	10.504	10.363	10.079	9.992	10.296	10.143	11.632	9.906	9.95	10.066	10.861	9.122	10.742	10.672	10.145	10.187	9.412	10.729	10.605	9.765	8.807	9.656	10.954	12.223	10.339	11.317	11.115	10.611	10.931	11.88	10.455	10.295	9.861	10.802	9.757	9.946	10.995	10.124	10.612	9.351	11.4	10.299	11.084	9.793	9.904	10.089	11.553	12.73	11.951	11.479	12.067	10.945
PIP5K1C|NM_001300849	9.366	8.482	8.574	9.4	9.707	8.91	8.989	9.177	10.159	10.822	9.867	9.527	8.672	8.791	8.581	9.726	9.214	8.945	8.814	8.951	9.906	8.17	9.428	10.163	9.736	9.137	9.137	9.455	8.566	9.042	9.703	9.44	10.915	8.919	9.241	9.508	9.001	9.515	9.697	9.29	8.778	8.919	9.197	8.676	9.439	9.317	10.303	9.866	9.88	9.776	9.229	8.512	9.721	11.373	8.533	9.625	8.267	9.29	8.814	9.106	8.966	9.522	9.647	8.82	9.066	9.101	9.457	9.39	9.314	9.811	10.836	11.043	10.287	10.937	10.926	10.784	11.415	11.194	10.485	11.741	11.224	10.725	10.809	10.544	10.833	11.053	10.376	10.454	10.755	11.056	11.57	9.678	9.822	10.117	10.005	9.916	9.711	10.65	11.636	10.788	10.723	10.891	9.247	11.335	10.334	9.366	10.534	8.823	10.321	10.439	11.013	9.38	10.445	10.66	10.149	12.576	10.589	10.412	10.766	10.551	9.604	9.449	10.426	10.219	10.061	10.299	10.236	10.567	10.124	11.09	9.077	9.892	10.401	10.321	10.914	9.629	10.19	10.516	9.707	10.494	10.867	10.598	10.117	10.664	10.91	10.583	9.95	10.212	9.238	11.147	10.527	10.224	10.921	10.513	10.62	10.284	10.107	10.809	10.911	10.263	10.575	10.65	10.735	9.948	9.977	10.095	10.686	10.497	10.358	10.079	9.97	10.294	10.123	11.625	9.892	9.95	10.057	10.855	9.122	10.733	10.67	10.143	10.184	9.407	10.717	10.598	9.763	8.807	9.653	10.95	12.223	10.333	11.312	11.109	10.608	10.929	11.878	10.434	10.271	9.839	10.8	9.745	9.945	10.992	10.118	10.605	9.351	11.383	10.292	11.065	9.793	9.898	10.082	11.552	12.722	11.925	11.4	11.995	10.92
PIP5K1C|NM_012398	9.366	8.482	8.574	9.4	9.707	8.91	8.989	9.177	10.159	10.822	9.867	9.527	8.672	8.791	8.581	9.726	9.214	8.945	8.814	8.951	9.906	8.17	9.428	10.163	9.736	9.137	9.137	9.455	8.566	9.042	9.703	9.44	10.915	8.919	9.241	9.508	9.001	9.515	9.697	9.29	8.778	8.919	9.197	8.676	9.439	9.317	10.303	9.866	9.88	9.776	9.229	8.512	9.721	11.373	8.533	9.625	8.267	9.29	8.814	9.106	8.966	9.522	9.647	8.82	9.066	9.101	9.457	9.39	9.314	9.811	10.836	11.043	10.287	10.937	10.926	10.784	11.415	11.194	10.485	11.741	11.224	10.725	10.809	10.544	10.833	11.053	10.376	10.454	10.755	11.056	11.57	9.678	9.822	10.117	10.005	9.916	9.711	10.65	11.636	10.788	10.723	10.891	9.247	11.335	10.334	9.366	10.534	8.823	10.321	10.439	11.013	9.38	10.445	10.66	10.149	12.576	10.589	10.412	10.766	10.551	9.604	9.449	10.426	10.219	10.061	10.299	10.236	10.567	10.124	11.09	9.077	9.892	10.401	10.321	10.914	9.629	10.19	10.516	9.707	10.494	10.867	10.598	10.117	10.664	10.91	10.583	9.95	10.212	9.238	11.147	10.527	10.224	10.921	10.513	10.62	10.284	10.107	10.809	10.911	10.263	10.575	10.65	10.735	9.948	9.977	10.095	10.686	10.497	10.358	10.079	9.97	10.294	10.123	11.625	9.892	9.95	10.057	10.855	9.122	10.733	10.67	10.143	10.184	9.407	10.717	10.598	9.763	8.807	9.653	10.95	12.223	10.333	11.312	11.109	10.608	10.929	11.878	10.434	10.271	9.839	10.8	9.745	9.945	10.992	10.118	10.605	9.351	11.383	10.292	11.065	9.793	9.898	10.082	11.552	12.722	11.925	11.4	11.995	10.92
PISD|NM_014338	7.109	7.366	6.392	7.697	7.6	8.114	6.989	7.762	7.943	8.185	6.644	8.18	8.271	6.943	8.778	7.435	9.95	6.178	7.285	7.285	8.119	7.728	7.801	8.066	7.679	5.858	6.109	7.82	6.943	7.435	8.137	7.801	7.801	9.17	6.644	7.57	7.57	8.175	8.011	5.858	7.735	7.044	8.155	7.615	7.219	7.811	7.48	8.401	7.2	6.907	8	7.839	6.883	6.508	7.539	6.794	7.861	7.615	8.543	7.96	7.531	7.426	7.17	7.6	8.451	7.839	7.531	8.535	8.858	8.43	8.162	9.56	8.433	8.177	7.858	7.889	10.959	7.883	7.358	7.889	8.324	7.842	6.775	7.814	7.864	7.555	7.468	7.558	8.17	8.379	8.278	8.14	8.167	6.755	6.807	7.19	6.977	7.392	6.82	7.209	7.492	8.142	8.281	7.925	8.547	7.615	8.527	8.655	7.755	7.741	7.735	7.96	8.14	7.748	8.271	8.304	7.555	7.966	7.845	7.919	7.492	7.531	7.615	8.375	7.366	8.433	8.401	8.418	8.05	8.418	8.371	8.535	9.792	8.366	8.405	8.17	9.388	8.401	8.257	9.304	7.943	8.304	6.883	7.735	7.508	8.48	8	8.778	9.119	7.957	9.16	8.371	8.195	8.611	7.741	8.778	8.527	7.814	7.954	8.269	8.555	8.313	8.197	10.299	7.531	8.366	7.814	10.964	8.175	8.342	7.679	8.967	7.883	11.573	8.833	10.351	7.728	8.195	7.248	8.192	12.049	8.271	8.592	7.907	8.401	7.827	8.925	7.19	8.17	8.124	10.568	7	7.6	7.358	6.508	7.883	7.426	7.788	8.324	7.308	7.109	7.889	9.321	7.873	7.82	8.271	7.833	8.165	8.15	8.457	7.098	6.644	7.109	7.229	9.545	9.817	8.366	8.52	8.17
PITHD1|NM_020362	10.422	9.866	10.368	9.7	9.407	10.151	10.345	9.403	9.314	10.407	9.671	8.951	9.923	9.523	8.992	9.607	9.297	9.529	9.908	9.066	8.539	9.299	10.025	9.693	9.677	9.516	9.591	9.42	10.412	9.688	11.052	9.934	9.587	9.26	9.369	10.96	10.143	9.271	9.43	9.474	9.674	10.217	9.959	9.801	9.098	8.877	9.945	10.934	9.34	10.19	10.422	9.09	10.241	9.947	10.19	9.6	9.721	8.928	9.14	10.111	9.801	10.081	10.095	10.725	10.783	10.226	9.867	11.088	11.069	10.557	9.448	9.281	9.428	9.628	9.36	10.021	9.947	9.776	10.155	10.162	10.167	9.932	9.919	10.368	9.752	9.855	10.084	10.036	9.709	9.704	9.743	9.042	10.219	9.947	9.866	10.155	10.707	10.288	8.778	9.416	10.389	10.121	9.923	9.202	9.192	9.776	9.547	10.2	10.144	10.052	8.943	10.345	9.417	10.228	10.124	9.109	9.152	9.177	9.647	8.996	9.964	9.713	9.091	10.259	9.424	10.111	9.39	9.324	9.672	9.512	9.637	9.182	9.931	10.143	9.466	10.035	9.834	10.04	9.587	9.637	9.427	9.701	9.295	9.676	9.628	9.43	9.342	10.172	9.695	9.331	9.881	9.635	9.342	9.728	9.157	9.823	9.898	9.185	9.299	10.155	9.922	9.331	9.979	9.607	9.903	10.031	9.375	9.399	9.659	10.296	10.124	10.179	9.306	9.762	10.345	9.867	10.483	9.637	9.855	9.02	9.34	10.2	9.926	10.032	8.88	9.825	10.011	10.715	10.382	9.861	7.539	9.209	9.246	9.555	9.752	9.226	9.494	9.6	9.893	10.106	9.866	9.521	10.02	9.324	8.87	9.672	10.036	10.467	9.315	9.893	9.564	9.29	8.651	9.581	10.303	10.469	10.884	11.215	10.015
PITPNA|NM_006224	10.06	10.155	10.372	10.093	10.006	10.582	10.588	10.262	9.867	9.829	10.3	10.307	10.167	10.6	10.371	10.512	10.226	10.296	9.901	10.192	10.684	10.262	10.706	10.089	9.801	10.238	9.82	10.347	9.998	10.032	9.828	11.145	10.184	10.364	10.101	9.928	9.915	10.892	10.154	10.064	9.631	9.671	9.773	9.842	9.954	10.994	9.573	10.078	10.649	10.95	9.89	10.401	10.389	9.937	10.463	10.788	9.97	9.923	9.801	10.032	10.232	10.758	10.971	10.776	11.208	10.489	9.087	12.404	10.835	10.423	10.551	11.456	12.218	10.374	10.35	10.222	10.103	10.191	10.147	10.424	10.321	10.048	10.355	10.261	9.697	10.39	10.108	10.15	9.944	10.412	10.546	10.574	10.809	10.846	10.567	10.317	9.97	9.875	10.5	9.833	10.095	10.344	10.322	10.517	10.425	10.259	9.718	10.406	10.216	9.975	10.683	10.78	10.343	10.285	10.157	11.307	10.083	9.916	10.54	10.774	10.525	10.439	10.402	10.172	9.839	10.776	10.046	10.033	10.2	10.591	10.409	10.715	10.267	10.358	10.47	10.116	10.5	10.783	10.399	10.498	10.341	9.893	9.664	10.402	10.17	10.69	10.956	10.696	10.436	10.782	10.551	10.877	10.628	10.445	9.679	10.469	10.536	10.478	10.488	10.795	10.014	10.232	10.219	10.187	10.545	10.595	10.322	10.822	10.79	10.909	10.376	10.715	10.225	10.167	10.962	10.407	10.321	10.743	10.534	10.65	10.331	10.344	10.827	10.877	10.658	10.998	11.052	10.081	10.834	12.303	14.695	10.941	10.963	10.863	10.656	11.988	10.805	10.344	10.664	10.621	10.488	9.931	11.739	10.776	10.436	10.771	10.413	11.082	10.944	10.56	10.219	11.495	12.064	11.081	10.909	11.001	11.312	11.581	10.536
PITPNB|NM_001284277	11.002	11.027	10.746	10.795	10.352	11.037	11.259	12.437	10.943	11.338	11.027	11.637	10.74	9.755	10.845	11.238	9.821	11.347	11.104	10.566	11.517	11.72	11.519	11.028	12.607	11.005	10.785	12.419	11.36	11.196	10.285	10.589	10.862	10.78	10.756	11.02	10.799	11.299	10.291	11.056	10.911	10.421	11.99	11.758	12.992	10.436	11.057	11.915	11.367	10.484	11.436	10.833	10.905	10.82	10.7	10.911	9.624	10.822	10.192	10.357	10.734	11.237	10.74	10.752	10.359	11.998	9.569	10.425	10.286	10.783	10.293	10.363	11.773	10.364	11.386	10.303	10.397	10.842	10.624	10.398	9.367	10.159	10.175	9.602	10.271	10.459	10.612	10.523	10.573	10.179	10.214	11.573	10.514	10.376	9.118	9.553	9.707	9.999	11.891	9.86	10.38	10.157	10.187	10.196	11.04	10.608	10.423	10.307	10.693	10.278	10.723	10.687	10.682	9.767	9.624	11.883	10.364	9.997	10.307	11.065	11.135	10.95	11.715	10.04	10.029	10.774	10.867	9.992	9.32	10.814	10.307	10.884	9.591	10.336	10.434	10.216	10.405	10.645	11.004	9.688	10.444	9.886	9.866	10.116	9.941	11.531	12.448	10.498	9.468	12.011	9.723	10.322	11.763	9.964	10.588	10.226	10.18	10.823	11.192	10.114	10.04	10.812	10.214	10.32	10.162	9.844	10.494	10.383	10.333	10.554	11.159	9.611	9.672	10.436	10.23	9.708	10.116	10.833	10.693	11.453	9.428	10.322	10.676	11.367	11.635	10.609	10.388	11.154	11.803	12.53	11.021	12.167	12.287	12.261	11.658	12.837	12.457	11.754	11.876	11.391	11.86	11.683	12.167	12.518	12.241	12.418	12.207	11.336	11.683	11.741	11.891	11.627	11.794	11.956	10.682	10.944	10.799	10.776	10.717
PITPNB|NM_001284278	10.98	11.004	10.746	10.777	10.322	11.005	11.227	12.405	10.909	11.324	10.974	11.625	10.699	9.711	10.802	11.211	9.771	11.316	11.052	10.535	11.495	11.666	11.5	10.985	12.59	10.977	10.771	12.393	11.335	11.174	10.255	10.534	10.803	10.738	10.719	10.962	10.753	11.242	10.246	11.044	10.877	10.397	11.955	11.74	12.958	10.388	11.041	11.899	11.343	10.418	11.413	10.786	10.877	10.754	10.671	10.871	9.587	10.8	10.116	10.317	10.713	11.21	10.698	10.743	10.3	11.988	9.43	10.348	10.192	10.689	10.254	10.157	11.758	10.274	11.277	10.236	10.321	10.754	10.598	10.368	9.271	10.108	10.067	9.457	10.147	10.343	10.565	10.432	10.473	10.063	10.125	11.563	10.407	10.322	9.05	9.43	9.604	9.925	11.854	9.728	10.266	10.081	10.084	10.147	10.918	10.53	10.339	10.182	10.576	10.185	10.672	10.687	10.588	9.607	9.524	11.845	10.271	9.908	10.195	10.939	11.073	10.893	11.641	9.94	9.97	10.712	10.811	9.893	9.234	10.75	10.266	10.834	9.508	10.277	10.358	10.121	10.326	10.55	10.85	9.558	10.363	9.794	9.788	9.987	9.803	11.477	12.413	10.429	9.366	11.951	9.676	10.236	11.713	9.847	10.505	10.114	10.107	10.764	11.098	9.966	9.984	10.759	10.151	10.231	10.081	9.767	10.385	10.322	10.239	10.512	11.124	9.551	9.572	10.347	10.095	9.631	10.047	10.735	10.645	11.349	9.285	10.225	10.596	11.286	11.581	10.525	10.333	11.115	11.794	12.527	11.018	12.151	12.258	12.224	11.599	12.808	12.446	11.725	11.824	11.373	11.835	11.664	12.124	12.504	12.216	12.399	12.168	11.324	11.669	11.698	11.871	11.589	11.768	11.937	10.638	10.908	10.719	10.719	10.685
PITPNB|NM_012399	11.002	11.027	10.746	10.777	10.322	11.005	11.231	12.408	10.915	11.324	10.978	11.627	10.7	9.713	10.803	11.214	9.776	11.316	11.056	10.535	11.497	11.668	11.5	10.992	12.591	10.979	10.776	12.399	11.335	11.176	10.257	10.542	10.808	10.74	10.722	10.966	10.753	11.247	10.246	11.044	10.877	10.401	11.956	11.74	12.958	10.39	11.044	11.899	11.343	10.42	11.413	10.788	10.877	10.767	10.671	10.877	9.594	10.802	10.12	10.32	10.717	11.212	10.698	10.743	10.304	11.988	9.433	10.35	10.2	10.689	10.259	10.157	11.759	10.277	11.282	10.238	10.322	10.758	10.605	10.368	9.274	10.112	10.067	9.459	10.157	10.343	10.568	10.44	10.473	10.067	10.134	11.563	10.416	10.326	9.05	9.439	9.604	9.925	11.854	9.735	10.266	10.082	10.084	10.151	10.92	10.536	10.339	10.184	10.578	10.189	10.683	10.687	10.591	9.611	9.524	11.849	10.274	9.915	10.203	10.939	11.073	10.899	11.641	9.945	9.97	10.713	10.811	9.896	9.234	10.75	10.266	10.835	9.508	10.282	10.363	10.138	10.326	10.552	10.854	9.558	10.363	9.796	9.79	9.987	9.806	11.477	12.413	10.432	9.366	11.952	9.679	10.238	11.713	9.853	10.508	10.114	10.112	10.766	11.098	9.966	9.984	10.759	10.151	10.234	10.081	9.767	10.393	10.322	10.242	10.515	11.124	9.557	9.572	10.351	10.099	9.631	10.047	10.736	10.645	11.349	9.285	10.225	10.598	11.287	11.582	10.525	10.333	11.115	11.795	12.527	11.018	12.152	12.258	12.227	11.6	12.808	12.447	11.726	11.825	11.373	11.837	11.664	12.125	12.504	12.216	12.401	12.169	11.324	11.671	11.699	11.872	11.595	11.768	11.94	10.638	10.908	10.719	10.727	10.688
PITPNC1|NM_012417	12.818	13.35	10.612	12.078	10.836	13.795	11.267	11.413	10.742	11.046	11.383	11.116	8.401	8.297	6.977	7.788	8.674	11.47	9.979	11.347	11.289	10.545	11.884	9.097	12.556	8.873	10.067	7.966	11.832	11.991	7.492	11.519	9.649	10.598	8.718	9.413	10.891	9.124	7.558	11.794	8.833	12.015	8.778	9.207	11.583	9.466	11.381	9.568	8.866	9.589	9.489	11.402	8.422	6.907	12.153	10.17	10.095	9.984	8.758	10.676	10.376	12.016	10.127	11.192	9.226	9.87	12.497	10.687	12.046	12.133	10.833	11.584	11.235	8.811	9.399	8.512	8.664	8.34	8.778	11.304	11.384	10.436	8.416	9.965	9.591	9.192	10.62	10.342	8.969	11.235	11.235	13.386	10.249	9.763	9.405	8.773	10.254	10.011	10.552	10.805	10.89	10.623	10.625	10.771	9.573	10.964	9.931	10.664	11.259	11.494	8.99	9.936	7.883	7.814	9.516	10.99	8.707	7.864	10.669	9.403	10.516	11.066	9.784	10.78	9.046	10.926	10.538	7.96	7.6	10.992	10.664	10.67	9.538	8.873	8.804	10.823	9.115	9.999	10.035	7.913	11.082	8.839	11.082	9.257	10.184	11.774	12.492	8.704	8.604	10.849	9.788	8.954	11.206	9.515	9.611	8.937	9.593	9.86	10.027	8.451	9.638	11.559	8.948	11.114	10.077	9.246	10.524	10.776	9.071	10.284	10.767	9.155	9.082	10.009	10.885	10.011	10.731	12.207	12.437	8.662	8.655	9.467	11.202	9.884	9.902	9.95	10.966	10.589	14.532	16.711	12.456	12.668	13.098	13.525	12.177	15.395	13.564	12.72	12.632	11.907	12.4	12.963	11.625	13.615	13.539	14.285	12.165	14.271	13.1	11.112	12.078	12.1	12.603	13.333	13.55	13.53	13.862	13.937	12.922
PITPNC1|NM_181671	12.797	13.333	10.59	12.038	10.78	13.744	11.221	11.349	10.703	10.975	11.347	11.115	8.285	8.18	6.943	7.762	8.6	11.405	9.923	11.303	11.265	10.51	11.871	9.025	12.544	8.807	9.987	7.873	11.742	11.952	7.435	11.368	9.551	10.546	8.658	9.304	10.833	9.008	7.531	11.744	8.771	11.985	8.707	9.157	11.572	9.371	11.33	9.566	8.823	9.442	9.452	11.284	8.401	6.794	12.078	10.116	9.959	9.922	8.607	10.596	10.333	11.984	10.098	11.184	9.123	9.839	12.32	10.55	11.916	12.063	10.747	11.578	11.189	8.647	9.296	8.401	8.451	8.182	8.647	11.221	11.301	10.196	8.285	9.706	9.373	9.082	10.448	10.219	8.881	11.075	11.065	13.343	10.026	9.628	9.194	8.547	9.972	9.788	10.523	10.586	10.771	10.483	10.402	10.61	9.451	10.826	9.69	10.392	11.094	11.354	8.877	9.825	7.845	7.672	9.207	10.962	8.48	7.662	10.503	9.285	10.411	11	9.743	10.624	8.878	10.78	10.398	7.864	7.285	10.908	10.545	10.59	9.285	8.741	8.626	10.724	8.791	9.828	9.926	7.728	10.978	8.592	10.766	9.02	9.984	11.738	12.474	8.589	8.496	10.795	9.648	8.852	11.172	9.217	9.405	8.738	9.457	9.791	9.937	8.253	9.516	11.423	8.791	10.944	9.866	9.109	10.432	10.682	8.928	10.159	10.736	9.066	8.831	9.86	10.677	9.853	10.548	12.101	12.286	8.592	8.401	9.298	11.081	9.841	9.875	9.831	10.877	10.492	14.511	16.629	12.456	12.655	13.087	13.521	12.154	15.369	13.55	12.701	12.578	11.895	12.386	12.933	11.605	13.589	13.505	14.27	12.131	14.27	13.084	11.065	12.053	12.075	12.577	13.32	13.54	13.521	13.851	13.902	12.908
PITPNM1|NM_001130848	9.32	9.999	9.564	10.027	9.916	9.711	10.078	9.836	9.719	8.461	9.557	9.919	10.525	10.166	11.3	10.774	11.787	10.59	10.483	10.014	12.099	9.983	10.288	10.011	9.776	10.788	9.907	9.892	9.362	11.108	10.3	9.916	8.401	9.564	10.484	11.211	10.322	10.473	10.5	11.641	11.124	10.222	10.234	11.585	10.296	11.328	9.159	10.551	9.061	9.315	8.214	9.459	9.617	10.433	12.534	9.96	8.925	11.225	11.937	10.776	10.268	10.352	10.538	9.658	10.855	8.925	12.188	11.108	10.656	10.262	10.839	10.676	11.775	11.214	11.111	11.234	12.407	11.05	11.223	11.168	11.699	11.259	11.495	11.14	10.941	11.475	11.099	11.609	11.481	8.34	8.246	11.053	11.586	11.405	11.416	10.91	10.956	11.004	9.973	10.81	10.478	11.266	11.9	9.654	9.823	10.855	10.655	11.38	10.297	10.444	10.736	11.645	10.421	11.34	9.97	7.861	10.918	10.671	9.647	9.762	11.316	11.066	9.176	10.269	10.589	10.715	10.626	10.81	10.685	10.933	12.047	11.294	12.675	10.542	10.322	11.569	9.997	10.42	11.339	10.809	11.188	11.575	11.259	11.215	11.488	8.95	9.594	10.679	10.213	10.488	10.004	9.262	10.568	10.605	10.799	11.273	10.926	10.715	10.627	10.713	11.058	11.221	11.903	11.534	10.326	11.405	11.038	11.528	9.811	9.407	9.736	10.24	10.877	10.852	9.498	10.68	10.474	10.249	11.237	10.434	11.259	10.886	9.543	10.771	9.893	8.803	10.459	8.375	10.231	10.621	13.012	9.103	8.919	9.355	9.926	10.758	9.594	9.555	10.68	9.329	7.791	10.731	8.96	8.401	9.571	8.778	9.697	10.592	10.285	9.403	8.119	10.073	10.885	9.5	11.067	11.378	12.046	12.169	11.573
PITPNM1|NM_004910	9.32	9.999	9.516	10.02	9.893	9.687	10.066	9.811	9.711	8.428	9.529	9.902	10.493	10.147	11.264	10.753	11.759	10.568	10.466	9.99	12.072	9.964	10.256	9.984	9.763	10.768	9.878	9.878	9.344	11.073	10.267	9.886	8.366	9.551	10.453	11.192	10.296	10.456	10.483	11.625	11.109	10.198	10.223	11.57	10.269	11.302	9.147	10.551	9.025	9.285	8.175	9.433	9.607	10.398	12.51	9.945	8.864	11.196	11.909	10.744	10.254	10.322	10.515	9.658	10.836	8.919	12.146	11.078	10.625	10.242	10.809	10.671	11.76	11.191	11.068	11.211	12.386	11.007	11.207	11.137	11.679	11.25	11.467	11.109	10.905	11.448	11.067	11.58	11.458	8.285	8.243	11.043	11.558	11.387	11.391	10.891	10.922	10.978	9.961	10.784	10.459	11.237	11.879	9.641	9.801	10.833	10.643	11.347	10.268	10.413	10.721	11.626	10.392	11.326	9.945	7.845	10.901	10.645	9.628	9.743	11.299	11.052	9.152	10.254	10.567	10.69	10.604	10.794	10.664	10.911	12.036	11.277	12.633	10.529	10.305	11.541	9.97	10.406	11.314	10.783	11.172	11.561	11.229	11.175	11.474	8.919	9.585	10.652	10.185	10.467	9.986	9.234	10.551	10.585	10.78	11.247	10.915	10.691	10.611	10.676	11.043	11.196	11.879	11.499	10.321	11.383	11.004	11.495	9.799	9.377	9.714	10.225	10.858	10.836	9.461	10.658	10.45	10.234	11.198	10.412	11.21	10.854	9.513	10.748	9.86	8.781	10.453	8.375	10.216	10.605	12.973	9.098	8.914	9.32	9.905	10.732	9.572	9.522	10.658	9.325	7.788	10.703	8.941	8.379	9.558	8.771	9.692	10.565	10.266	9.351	8.101	10.043	10.866	9.471	11.052	11.353	12.026	12.148	11.536
PJA2|NM_014819	12.268	12.287	11.502	11.679	11.536	11.517	11.84	11.949	11.944	11.908	11.906	12.806	12.698	12.399	10.964	12.587	12.486	12.276	11.642	11.7	11.637	11.452	11.265	11.715	11.87	12.038	12.003	12.304	11.172	12.097	12.078	11.371	11.315	11.641	11.84	11.494	11.873	11.412	12.112	11.635	11.319	11.414	11.347	11.972	12.511	12.189	11.171	11.972	11.235	12.377	12.207	11.124	12.837	12.527	13.199	10.696	11.94	12.032	12.321	11.599	11.89	11.278	12.069	11.627	11.638	11.289	12.627	11.664	11.35	11.982	12.399	12.039	13.197	12.524	12.111	12.371	12.627	12.667	12.491	13.639	13.55	12.207	12.777	11.811	12.787	13.465	11.894	12.11	12.529	12.356	12.654	11.117	11.841	12.018	12.061	12.214	12.371	11.98	12.405	12.135	12.517	12.415	12.067	12.064	11.988	12.331	12.277	11.927	11.824	12.269	12.394	12.224	12.434	12.448	12.064	12.264	12.492	12.183	12.05	12.295	12.362	11.873	12.287	11.842	12.479	11.779	12.591	12.319	11.816	12.319	12.045	12.272	12.183	11.566	12.391	11.949	11.986	11.637	12.107	12.331	12.675	12.365	12.401	12.401	12.511	12.348	12.266	11.721	11.919	12.32	12.227	12.113	12.635	12.263	12.464	12.434	12.009	12.417	12.461	12.322	12.885	12.605	12.674	12.255	12.253	12.456	12.718	12.338	12.368	11.766	13.002	12.272	12.497	12.665	11.659	11.899	12.067	12.041	12.311	12.026	12.182	12.479	11.928	11.43	12.404	12.008	12.075	13.421	12.867	12.329	12.307	13.255	13.821	13.543	13.367	13.28	13.665	13.158	12.649	12.876	13.713	12.827	12.295	13.295	13.274	13.35	13.606	14.143	13.05	13.067	13.876	12.828	12.469	13.567	13.913	13.39	14.954	14.572	13.587
PKD1|NM_000296	10.783	10.106	10.238	11.566	11.278	10.698	10.911	11.355	11.245	11.703	11.676	13.079	10.656	10.389	10.626	11.894	10.434	10.324	10.443	9.637	9.774	11.017	10.784	10.922	9.977	10.398	10.698	11.893	9.428	11.035	10.605	10.502	11.721	10.409	10.231	10.134	10.295	10.469	10.299	10.271	10.656	10.608	10.127	10.15	10.591	10.581	10.683	10.209	10.873	11.906	10.436	9.765	11.479	11.805	10.116	11.086	10.074	9.863	10.208	9.498	9.999	10.64	10.877	10.115	10.146	10.605	10.024	9.815	10.322	10.143	9.711	8.969	9.786	11.137	11.411	11.585	12.062	12.043	12.022	12.368	11.691	11.014	11.925	11.125	12.146	11.614	11.529	11.538	11.458	10.483	10.729	10.549	11.275	11.854	11.451	10.895	11.423	11.16	12.61	12.02	11.791	11.156	11.135	10.578	12.008	10.282	12.168	11.062	11.063	11.102	12.623	10.949	12.089	11.784	11.906	11.454	11.707	12.24	10.439	10.302	10.501	10.208	11.942	10.852	11.909	11.134	11.36	12.006	11.876	11.026	10.872	11.097	10.984	11.441	11.319	11.226	12.122	10.803	11.357	12.065	12.241	11.953	11.641	11.793	11.312	9.964	10.274	10.92	12.556	10.78	11.142	10.538	12.037	11.049	10.901	11.104	11.046	11.441	12.105	11.525	11.996	11.511	11.317	10.945	12.086	10.892	11.311	11.133	10.694	9.845	11.029	11.284	11.514	11.052	10.155	11.519	10.964	10.575	10.886	12.314	12.154	11.269	9.935	11.264	12.062	9.831	9.555	9.241	10.568	11.253	10.992	10.931	11.656	11.16	11.235	11.317	12.1	11.48	10.811	10.766	12.011	10.191	9.745	10.994	10.728	11.027	10.404	12.895	10.223	10.961	11.441	10.69	10.478	11.957	13.223	14.242	12.434	12.722	11.655
PKD1|NM_001009944	10.779	10.106	10.238	11.566	11.278	10.692	10.907	11.35	11.242	11.7	11.671	13.063	10.65	10.388	10.625	11.891	10.434	10.322	10.443	9.637	9.774	11.014	10.78	10.92	9.976	10.398	10.694	11.887	9.428	11.03	10.604	10.5	11.704	10.407	10.231	10.123	10.288	10.467	10.296	10.267	10.651	10.606	10.127	10.148	10.591	10.58	10.683	10.209	10.872	11.903	10.436	9.762	11.477	11.804	10.114	11.083	10.074	9.861	10.197	9.493	9.999	10.64	10.877	10.115	10.143	10.605	10.021	9.815	10.321	10.128	9.711	8.969	9.786	11.137	11.406	11.583	12.057	12.04	12.019	12.365	11.683	11.006	11.916	11.124	12.132	11.611	11.527	11.535	11.452	10.48	10.728	10.546	11.273	11.847	11.449	10.891	11.42	11.159	12.603	12.018	11.779	11.147	11.133	10.575	12.007	10.27	12.165	11.059	11.059	11.102	12.622	10.94	12.083	11.782	11.903	11.454	11.703	12.234	10.436	10.3	10.501	10.203	11.937	10.849	11.903	11.124	11.357	12.004	11.874	11.02	10.866	11.089	10.983	11.438	11.314	11.223	12.114	10.794	11.357	12.064	12.234	11.951	11.64	11.786	11.306	9.964	10.27	10.918	12.553	10.779	11.138	10.533	12.032	11.044	10.9	11.104	11.044	11.432	12.101	11.519	11.994	11.504	11.314	10.935	12.083	10.885	11.299	11.125	10.692	9.845	11.02	11.278	11.512	11.05	10.151	11.519	10.961	10.572	10.884	12.311	12.154	11.267	9.935	11.26	12.059	9.828	9.547	9.234	10.568	11.25	10.992	10.929	11.654	11.16	11.232	11.317	12.1	11.479	10.81	10.766	12.009	10.191	9.74	10.994	10.727	11.022	10.403	12.877	10.215	10.959	11.437	10.69	10.465	11.956	13.216	14.23	12.426	12.714	11.652
PKM|NM_001206796	13.223	13.834	13.788	13.902	12.895	14.545	13.915	13.535	14.408	13.449	14.103	12.701	15.443	15.278	15.412	14.558	15.295	13.054	15.323	15.526	15.121	13.495	14.432	14.199	12.6	14.89	14.331	15.089	14.51	14.676	13.547	16.287	15.349	14.253	15.243	14.385	11.655	15.132	15.704	13.675	15.455	12.287	15.4	14.703	15.089	14.665	14.391	15.272	15.272	16.239	14.813	14.62	15.88	15.351	15.43	14.413	14.475	15.068	14.966	14.104	12.39	12.871	12.876	13.431	14.562	13.836	14.534	14.958	14.723	14.387	14.788	14.74	13.239	15.243	15.295	15.227	15.022	14.818	14.76	14.191	15.068	15.156	15.243	15.533	14.738	15.138	15.52	15.242	15.08	13.542	14.131	15.749	14.389	14.954	14.882	14.676	14.394	14.931	13.029	13.65	15.001	15.564	15.154	14.364	15.279	15.323	14.071	14.872	15.127	14.827	14.868	14.831	15.068	13.778	15.449	12.944	14.093	14.301	14.551	13.925	14.97	15.699	13.646	14.828	13.877	14.802	15.083	14.18	14.012	15.078	15.114	14.209	15.602	15.132	14.285	15.679	14.802	14.829	15.253	14.823	13.072	15.216	14.425	14.931	14.947	14.353	12.903	14.534	14.093	14.589	14.445	13.533	15.541	15.4	14.665	14.62	14.878	14.791	14.995	14.572	14.205	14.213	15.204	13.755	13.979	15.095	13.531	14.551	13.701	14.458	13.65	14.103	14.019	12.853	14.947	14.394	14.754	14.434	14.947	14.938	14.071	14.479	14.504	15.001	14.16	14.106	13.608	11.754	10.282	9.16	11.596	11.665	11.416	11.769	14.106	12.662	12.583	13.981	13.645	11.96	11.637	13.122	11.46	11.725	11.456	11.799	9.585	12.888	11.908	12.309	11.829	13.475	12.014	12.296	14.132	14.168	14.25	14.871	12.319
PKM|NM_001206797	13.284	13.937	13.925	13.838	12.89	14.595	13.877	13.571	14.432	13.502	14.132	13.181	15.265	15.227	15.335	14.47	15.24	13.072	15.24	15.439	15.095	13.398	14.392	14.131	12.603	14.875	14.319	15.121	14.633	14.479	13.484	16.103	15.278	14.127	15.107	14.322	11.662	15.02	15.56	13.543	15.412	12.202	15.279	14.665	15.075	14.551	14.364	15.068	15.203	16.019	14.773	14.432	15.743	15.243	15.335	14.345	14.329	15.02	14.913	14.143	12.338	12.949	12.77	13.484	14.551	13.901	14.558	14.941	14.693	14.435	14.875	14.589	13.173	15.265	15.351	15.335	15.075	14.954	14.824	14.276	15.078	15.262	15.191	15.451	14.713	15.107	15.472	15.203	15.068	13.475	14.08	15.541	14.408	14.981	14.995	14.694	14.424	14.963	13.2	13.625	15.052	15.455	15.075	14.319	15.265	15.369	14.062	14.764	15.057	14.832	14.872	14.865	15.02	13.836	15.351	12.877	14.086	14.334	14.493	13.963	14.954	15.626	13.744	14.838	13.821	14.838	15.133	14.262	14.088	15.095	15.143	14.242	15.555	15.1	14.274	15.626	14.827	14.865	15.278	14.756	13.154	15.134	14.345	14.954	14.989	14.316	12.947	14.439	14.158	14.551	14.535	13.529	15.514	15.347	14.626	14.577	14.871	14.822	14.926	14.504	14.276	14.253	15.262	13.808	14.004	15.134	13.619	14.572	13.76	14.504	13.721	14.172	13.998	12.902	14.826	14.353	14.665	14.345	14.981	14.889	14.08	14.551	14.535	15.028	14.262	14.167	13.655	11.838	10.276	9.145	11.756	11.771	11.519	11.878	14.167	12.671	12.82	14.467	13.986	12.037	11.695	13.21	11.537	11.804	11.484	11.858	9.6	13.535	11.891	12.522	11.822	13.448	11.998	12.357	14.693	14.665	14.89	15.203	12.77
PKM|NM_001206798	13.016	13.587	13.615	13.543	12.571	14.319	13.579	13.054	14.127	13.212	13.732	12.867	15.024	14.871	14.954	14.132	14.829	12.641	14.926	15.191	14.713	12.965	14.14	13.825	12.281	14.479	13.93	14.865	14.319	14.171	13.1	15.864	15.095	13.902	14.693	13.93	11.349	14.735	15.42	13.209	14.989	11.86	14.838	14.201	14.742	14.248	13.993	14.981	14.98	15.864	14.567	14.201	15.514	14.996	15.062	13.988	14.03	14.676	14.665	13.709	11.996	12.514	12.476	13.192	14.253	13.62	14.262	14.617	14.389	14.153	14.392	14.361	12.837	14.963	14.954	14.875	14.738	14.51	14.419	13.88	14.64	14.872	14.824	15.133	14.432	14.826	15.134	14.872	14.646	13.174	13.832	15.351	14.18	14.617	14.532	14.376	14.216	14.619	12.64	13.294	14.713	15.191	14.713	13.98	14.981	14.954	13.757	14.532	14.773	14.391	14.479	14.665	14.64	13.463	14.996	12.419	13.791	14.056	14.179	13.538	14.655	15.335	13.39	14.493	13.553	14.493	14.742	13.902	13.757	14.786	14.822	13.779	15.203	14.693	13.892	15.395	14.532	14.254	14.838	14.493	12.749	14.786	14.104	14.627	14.742	14.074	12.517	14.201	13.908	14.242	14.311	13.307	15.227	14.963	14.396	14.361	14.595	14.535	14.693	14.262	13.986	14.019	14.954	13.543	13.704	14.838	13.349	14.371	13.457	14.211	13.496	13.92	13.722	12.569	14.558	14.198	14.408	14.08	14.649	14.572	13.831	14.353	14.201	14.695	13.812	13.858	13.441	11.58	10.095	9.042	11.475	11.501	11.27	11.598	13.869	12.3	12.524	14.103	13.711	11.778	11.4	12.703	11.277	11.564	11.163	11.553	9.322	13.062	11.639	12.171	11.598	13.06	11.697	12.017	14.352	14.361	14.499	15.095	12.479
PKM|NM_001206799	13.223	13.834	13.788	13.902	12.895	14.545	13.915	13.535	14.408	13.449	14.103	12.701	15.443	15.278	15.412	14.558	15.295	13.054	15.323	15.526	15.121	13.495	14.432	14.199	12.6	14.89	14.331	15.089	14.51	14.676	13.547	16.287	15.349	14.253	15.243	14.385	11.655	15.132	15.704	13.675	15.455	12.287	15.4	14.703	15.089	14.665	14.391	15.272	15.272	16.239	14.813	14.62	15.88	15.351	15.43	14.413	14.475	15.068	14.966	14.104	12.39	12.871	12.876	13.431	14.562	13.836	14.534	14.958	14.723	14.387	14.788	14.74	13.239	15.243	15.295	15.227	15.022	14.818	14.76	14.191	15.068	15.156	15.243	15.533	14.738	15.138	15.52	15.242	15.08	13.542	14.131	15.749	14.389	14.954	14.882	14.676	14.394	14.931	13.029	13.65	15.001	15.564	15.154	14.364	15.279	15.323	14.071	14.872	15.127	14.827	14.868	14.831	15.068	13.778	15.449	12.944	14.093	14.301	14.551	13.925	14.97	15.699	13.646	14.828	13.877	14.802	15.083	14.18	14.012	15.078	15.114	14.209	15.602	15.132	14.285	15.679	14.802	14.829	15.253	14.823	13.072	15.216	14.425	14.931	14.947	14.353	12.903	14.534	14.093	14.589	14.445	13.533	15.541	15.4	14.665	14.62	14.878	14.791	14.995	14.572	14.205	14.213	15.204	13.755	13.979	15.095	13.531	14.551	13.701	14.458	13.65	14.103	14.019	12.853	14.947	14.394	14.754	14.434	14.947	14.938	14.071	14.479	14.504	15.001	14.16	14.106	13.608	11.754	10.282	9.16	11.596	11.665	11.416	11.769	14.106	12.662	12.583	13.981	13.645	11.96	11.637	13.122	11.46	11.725	11.456	11.799	9.585	12.888	11.908	12.309	11.829	13.475	12.014	12.296	14.132	14.168	14.25	14.871	12.319
PKM|NM_002654	13.01	13.559	13.61	13.511	12.536	14.285	13.542	13.035	14.101	13.199	13.724	12.829	14.995	14.865	14.941	14.08	14.824	12.601	14.889	15.143	14.694	12.948	14.127	13.823	12.272	14.448	13.908	14.829	14.285	14.162	13.06	15.828	15.095	13.86	14.65	13.908	11.339	14.709	15.395	13.188	14.963	11.838	14.826	14.191	14.713	14.23	13.989	14.941	14.941	15.828	14.539	14.18	15.455	14.98	15.02	13.963	14.012	14.665	14.655	13.659	11.982	12.497	12.456	13.189	14.248	13.614	14.247	14.605	14.385	14.132	14.334	14.319	12.825	14.926	14.913	14.838	14.732	14.479	14.391	13.836	14.595	14.838	14.79	15.083	14.396	14.79	15.095	14.826	14.62	13.158	13.795	15.262	14.17	14.577	14.493	14.329	14.18	14.578	12.589	13.244	14.697	15.158	14.693	13.947	14.97	14.891	13.732	14.499	14.713	14.345	14.448	14.65	14.62	13.434	14.913	12.371	13.76	13.998	14.156	13.507	14.62	15.265	13.355	14.467	13.534	14.448	14.713	13.884	13.748	14.751	14.773	13.739	15.132	14.655	13.862	15.369	14.527	14.23	14.824	14.479	12.735	14.735	14.086	14.605	14.732	14.062	12.513	14.189	13.901	14.221	14.309	13.293	15.206	14.954	14.389	14.334	14.589	14.532	14.682	14.254	13.98	14.006	14.936	13.531	13.684	14.827	13.343	14.365	13.453	14.209	13.484	13.915	13.721	12.557	14.551	14.188	14.389	14.016	14.627	14.567	13.791	14.345	14.194	14.693	13.805	13.852	13.433	11.573	10.09	9.042	11.475	11.479	11.259	11.585	13.852	12.278	12.51	14.074	13.697	11.768	11.385	12.682	11.258	11.547	11.152	11.541	9.306	13.04	11.621	12.158	11.578	13.036	11.681	12.004	14.311	14.345	14.479	15.078	12.457
PKM|NM_182470	13.223	13.834	13.788	13.902	12.895	14.545	13.915	13.535	14.408	13.449	14.103	12.701	15.443	15.278	15.412	14.558	15.295	13.054	15.323	15.526	15.121	13.495	14.432	14.199	12.6	14.89	14.331	15.089	14.51	14.676	13.547	16.287	15.349	14.253	15.243	14.385	11.655	15.132	15.704	13.675	15.455	12.287	15.4	14.703	15.089	14.665	14.391	15.272	15.272	16.239	14.813	14.62	15.88	15.351	15.43	14.413	14.475	15.068	14.966	14.104	12.39	12.871	12.876	13.431	14.562	13.836	14.534	14.958	14.723	14.387	14.788	14.74	13.239	15.243	15.295	15.227	15.022	14.818	14.76	14.191	15.068	15.156	15.243	15.533	14.738	15.138	15.52	15.242	15.08	13.542	14.131	15.749	14.389	14.954	14.882	14.676	14.394	14.931	13.029	13.65	15.001	15.564	15.154	14.364	15.279	15.323	14.071	14.872	15.127	14.827	14.868	14.831	15.068	13.778	15.449	12.944	14.093	14.301	14.551	13.925	14.97	15.699	13.646	14.828	13.877	14.802	15.083	14.18	14.012	15.078	15.114	14.209	15.602	15.132	14.285	15.679	14.802	14.829	15.253	14.823	13.072	15.216	14.425	14.931	14.947	14.353	12.903	14.534	14.093	14.589	14.445	13.533	15.541	15.4	14.665	14.62	14.878	14.791	14.995	14.572	14.205	14.213	15.204	13.755	13.979	15.095	13.531	14.551	13.701	14.458	13.65	14.103	14.019	12.853	14.947	14.394	14.754	14.434	14.947	14.938	14.071	14.479	14.504	15.001	14.16	14.106	13.608	11.754	10.282	9.16	11.596	11.665	11.416	11.769	14.106	12.662	12.583	13.981	13.645	11.96	11.637	13.122	11.46	11.725	11.456	11.799	9.585	12.888	11.908	12.309	11.829	13.475	12.014	12.296	14.132	14.168	14.25	14.871	12.319
PKM|NM_182471	13.223	13.834	13.788	13.902	12.895	14.545	13.915	13.535	14.414	13.449	14.103	12.701	15.443	15.278	15.421	14.567	15.295	13.054	15.323	15.555	15.133	13.495	14.432	14.199	12.6	14.89	14.331	15.089	14.51	14.676	13.55	16.287	15.349	14.258	15.243	14.385	11.655	15.134	15.754	13.679	15.506	12.287	15.4	14.703	15.089	14.665	14.391	15.272	15.272	16.239	14.824	14.646	15.88	15.351	15.43	14.413	14.475	15.075	14.966	14.104	12.39	12.871	12.876	13.431	14.562	13.836	14.534	14.958	14.723	14.387	14.788	14.74	13.239	15.243	15.295	15.243	15.022	14.818	14.76	14.191	15.075	15.156	15.243	15.533	14.751	15.138	15.52	15.242	15.08	13.543	14.131	15.749	14.391	14.963	14.89	14.676	14.394	14.931	13.029	13.65	15.001	15.564	15.191	14.364	15.335	15.323	14.071	14.875	15.127	14.827	14.868	14.831	15.075	13.778	15.449	12.944	14.093	14.309	14.551	13.93	14.981	15.699	13.646	14.828	13.879	14.802	15.095	14.18	14.016	15.095	15.114	14.217	15.653	15.134	14.285	15.679	14.802	14.838	15.253	14.823	13.072	15.216	14.425	14.931	14.947	14.353	12.903	14.534	14.093	14.589	14.445	13.533	15.56	15.4	14.665	14.62	14.878	14.791	14.995	14.577	14.205	14.213	15.204	13.755	13.979	15.095	13.531	14.551	13.701	14.458	13.65	14.103	14.019	12.853	14.947	14.394	14.754	14.434	14.947	14.938	14.071	14.479	14.504	15.001	14.16	14.106	13.608	11.754	10.282	9.16	11.596	11.665	11.416	11.769	14.106	12.665	12.583	13.981	13.645	11.96	11.637	13.122	11.46	11.725	11.456	11.799	9.585	12.888	11.909	12.314	11.829	13.475	12.014	12.296	14.14	14.168	14.25	14.871	12.319
PKN1|NM_002741	12.043	12.125	12.248	12.432	12.47	12.107	11.983	11.171	11.609	12.281	12.129	11.383	11.786	11.191	12.38	11.131	12.297	11.61	9.992	11.99	10.143	11.075	11.816	11.519	10.845	11.483	11.946	11.33	10.383	11.043	12.159	11.287	11.319	12.067	13.054	11.484	11.738	11.36	11.064	9.796	11.979	11.643	10.448	11.175	11.626	12.391	12.11	11.964	11.339	11.42	10.244	10.842	11.256	11.873	12.039	11.956	10.869	11.26	12.413	12.529	12.311	12.039	12.272	11.436	12.744	11.391	12.964	12.723	12.69	11.477	11.941	11.872	12.497	12.467	12.724	12.546	11.876	12.262	12.101	12.419	12.516	12.281	12.272	12.026	12.285	12.05	12.05	12.031	12.176	13.581	13.343	10.093	8.379	12.435	12.695	11.892	12.02	12.44	12.206	12.735	12.157	12.565	8.52	13.639	12.551	7.061	12.362	9.745	12.016	12.004	12.852	8.409	12.479	12.542	12.725	13.024	12.082	12.561	13.551	13.106	7.679	6.392	12.083	11.937	12.92	12.475	11.711	12.651	13.106	13.302	12.434	13.411	13.212	12.447	13.411	9.234	12.341	13.221	10.259	12.749	11.092	12.42	12.427	12.659	12.361	12.706	10.889	12.434	12.652	12.394	12.872	13.041	11.931	12.596	12.287	12.32	12.238	12.497	11.809	12.592	12.172	11.864	11.573	11.94	12.792	11.651	11.914	12.314	12.755	12.876	7.931	12.05	12.243	10.713	13.367	12.544	12.44	13.23	8.451	12.843	12.32	11.477	13.036	10.9	12.654	12.663	12.867	11.312	11.107	12.322	12.529	10.7	10.808	11.094	11.151	10.759	11.538	12.095	11.874	10.975	11.252	12.11	10.293	10.483	11.182	11.114	10.632	10.757	11.793	11.19	11.135	10.55	10.003	11.422	11.845	11.645	10.719	11.329	12.437
PKN1|NM_213560	11.955	12.078	12.167	12.338	12.388	12.036	11.94	11.058	11.488	12.194	12.011	11.287	11.728	11.135	12.308	11.048	12.221	11.568	9.898	11.935	10.031	10.992	11.695	11.463	10.808	11.406	11.891	11.25	10.344	10.908	12.082	11.223	11.235	11.99	12.94	11.396	11.673	11.258	10.99	9.711	11.928	11.543	10.367	11.11	11.57	12.317	12.025	11.864	11.225	11.355	10.138	10.776	11.175	11.797	11.99	11.852	10.794	11.169	12.322	12.457	12.19	11.949	12.189	11.335	12.727	11.25	12.921	12.694	12.637	11.442	11.861	11.86	12.424	12.42	12.673	12.518	11.803	12.183	12.027	12.339	12.434	12.206	12.177	11.959	12.221	11.979	12.01	11.957	12.129	13.502	13.276	10.064	8.353	12.356	12.623	11.859	11.971	12.39	12.107	12.682	12.101	12.511	8.48	13.553	12.482	6.943	12.272	9.695	11.951	11.951	12.734	8.401	12.386	12.494	12.673	12.846	12.018	12.501	13.475	13.029	7.615	6.248	12.027	11.886	12.844	12.393	11.655	12.601	13.041	13.208	12.335	13.313	13.13	12.365	13.343	9.157	12.301	13.167	10.169	12.703	11.042	12.322	12.362	12.604	12.314	12.659	10.849	12.37	12.586	12.332	12.834	12.987	11.863	12.541	12.214	12.279	12.183	12.457	11.74	12.551	12.131	11.807	11.53	11.894	12.749	11.614	11.873	12.272	12.714	12.843	7.925	12.018	12.165	10.682	13.307	12.485	12.382	13.161	8.422	12.791	12.268	11.438	13.002	10.849	12.601	12.624	12.827	11.284	11.043	12.175	12.38	10.648	10.732	11.03	11.111	10.698	11.463	12.043	11.838	10.916	11.216	12.057	10.235	10.432	11.112	11.068	10.54	10.625	11.725	11.116	11.075	10.473	9.926	11.322	11.661	11.52	10.676	11.235	12.261
PKN2|NM_006256	12.082	11.646	11.904	11.829	12.211	11.391	12.129	11.837	12.315	11.591	11.404	12.1	12.286	11.611	12.1	12.3	10.886	11.927	11.164	12.165	12.287	12.555	12.026	12.149	12.154	11.445	12.234	12.009	12.846	12.791	11.301	12.102	11.423	11.142	12.303	12.709	12.028	12.39	12.013	12.153	12.244	12.587	11.86	12.69	12.517	12.943	12.456	13.029	12.241	11.832	12.07	11.211	12.272	11.841	11.373	11.517	11.328	12.182	11.931	11.788	11.744	11.837	12.131	11.858	11.421	12.322	10.456	10.266	10.421	11.698	13.463	11.68	11.49	11.154	11.615	11.423	11.294	11.364	11.627	11.289	11.385	11.206	11.223	11.356	11.414	11.639	11.528	11.514	11.371	12.208	12.246	11.994	11.528	11.605	11.522	11.807	11.568	11.373	12.191	11.725	11.609	11.493	11.36	11.748	11.751	11.854	11.495	11.571	11.32	11.467	11.689	11.815	11.416	11.668	11.469	12.213	11.928	11.641	11.88	12.046	11.824	11.572	12.051	11.6	11.477	11.163	11.698	11.433	11.51	11.699	12.166	12.149	11.599	11.517	11.621	11.171	11.59	11.695	11.845	11.566	11.805	11.238	11.403	11.441	11.393	12.168	11.896	11.238	11.458	11.682	11.951	11.884	11.584	11.406	11.639	11.307	11.333	11.391	11.141	11.474	11.422	11.531	11.369	11.779	11.612	11.423	11.639	11.715	11.978	12.213	12.172	11.522	11.606	11.482	11.996	11.477	11.561	12.399	11.639	11.69	11.658	11.683	12.063	11.671	11.854	11.871	12.054	12.158	12.06	11.687	11.021	12.792	12.534	12.437	12.391	11.641	12.133	11.99	11.373	12.209	12.706	11.145	12.3	12.187	12.154	12.184	11.913	12.102	12.258	11.414	12.941	12.862	13.579	12.303	11.927	11.99	11.849	11.175	11.768
PLAGL2|NM_002657	9.773	8.873	8.416	9.7	8.892	8.683	9.197	9.147	9.127	9.353	8.836	8.679	7.768	7.512	7.954	8.484	7.823	9.577	9.466	8.26	8.52	8.622	8.662	8.322	9.651	9.522	8.281	8.418	9.778	8.892	8.858	7.392	8.362	9.285	8.919	8.172	9.526	9.155	8.932	9.097	9.313	8.707	9.742	9.873	9.119	8.672	8.622	7.842	9.457	7.788	8.566	8.093	8.707	7.17	8.069	9.187	9.039	8.803	8.098	8.88	8.804	8.82	9.187	8.539	8.892	9.122	8.14	9.602	8.547	9.617	8.238	9.332	10.308	7.077	7.877	7.392	7.267	7.662	7.997	8.366	7.647	7.516	7.195	6.907	7.644	7.531	7.2	7.807	6.883	7.379	7.651	8.768	8.468	7.238	7.098	6.794	6.82	7.43	8.297	6.883	7.098	6.883	8.989	7.547	7.748	7.977	7.721	9.095	7.889	7.366	7.919	9.192	7.721	7.238	7.19	7.864	7.555	7.788	7.889	8.295	8.908	8.925	8.366	7.539	7.2	7.794	7.492	6.644	7.349	7.535	8.32	8.676	7.195	8.243	7	8.765	7.562	7.392	8.655	6.508	7.704	7.248	7.331	7.358	7	7.788	8.401	7.96	7.358	8.229	6.851	7.508	7.418	7.109	7.539	6.392	6.794	7.139	7.516	6.907	6.585	7.827	7.243	7.409	6.883	6.907	7.775	7.435	6.585	7.17	8.898	7.531	6.977	7.943	6.82	7.243	6.82	6.895	8.811	7.7	7.028	6.644	7.18	8.308	7.925	7.827	6.883	10.028	10.061	9.951	10.55	8.807	8.329	8.167	7.788	9.427	7.2	7.951	8.919	7.555	8.145	8.214	8.605	8.758	8.414	7.735	8.308	8.577	8.633	9.569	8.725	9.238	10.571	8.581	8.665	8.449	7.922	8.397	8.642
PLCB3|NM_000932	9.846	9.011	9.839	10.68	9.916	10.111	10.412	10.479	10.147	10.421	10.922	10.25	10.478	10.319	10.788	11.174	10.71	8.855	9.723	11.343	10.583	11.984	11.725	11.135	9.302	9.959	10.081	11.39	11.059	10.553	10.661	10.641	9.2	10.759	11.779	11.436	8.718	11.09	11.341	10.297	11.02	11.059	10.757	10.771	10.732	11.602	10.111	10.021	10.605	10.877	8.804	9.977	10.174	11.213	9.683	10.331	10.931	10.055	10.85	9.451	8.801	9.316	9.491	9.17	7.555	10.149	8.801	8.17	9.578	11.579	12.004	11.19	9.836	10.979	11.368	11.376	10.892	10.873	11.282	9.863	10.596	11.27	11.637	11.662	10.771	11.259	11.267	11.474	10.856	11.235	11.648	12.644	11.943	11.52	11.39	11	11.243	11.653	10.754	11.877	11.398	12.015	12.175	11.036	11.075	12.246	10.877	11.726	11.38	11.299	10.941	11.956	11.151	11.136	11.46	11.075	11.137	11.226	11.723	11.499	11.324	12.391	10.294	11.196	10.868	11.928	10.776	10.959	11.188	11.889	11.288	10.488	11.566	11.671	11.913	12.303	10.992	12.024	11.414	11.142	10.228	11.302	10.712	10.55	10.431	11.302	9.954	11.675	10.58	11.293	11.677	11.623	10.833	11.34	11.26	11.894	11.82	11.287	11.259	11.648	11.556	10.634	11.164	10.825	11.158	11.433	10.974	10.631	11.581	11.816	9.989	11.206	11.195	10.831	12.377	11.223	11.818	11.981	12.433	11.142	11.041	10.096	11.924	11.512	10.661	11.578	12.154	8.762	7.823	8.14	12.039	11.079	10.223	9.999	10.787	9.443	10.116	9.618	9.535	9.437	9.869	8.941	9.893	9.229	9.324	9.801	9.066	8.243	9.255	9.147	9.6	12.694	12.853	10.057	9.297	8.644	8.285	9.212	8.281
PLCB3|NM_001184883	9.916	9.09	9.951	10.784	10.061	10.197	10.489	10.557	10.224	10.488	11.052	10.345	10.547	10.392	10.902	11.296	10.795	8.905	9.778	11.416	10.68	12.089	11.841	11.215	9.412	10.084	10.167	11.484	11.156	10.641	10.732	10.733	9.362	10.855	11.899	11.573	8.791	11.193	11.414	10.374	11.12	11.171	10.852	10.837	10.854	11.713	10.224	10.021	10.698	10.968	8.904	10.058	10.252	11.333	9.752	10.407	11.052	10.179	10.931	9.561	8.869	9.34	9.587	9.175	7.615	10.256	8.892	8.238	9.697	11.689	12.121	11.203	9.916	11.1	11.479	11.459	11.008	10.987	11.373	9.987	10.696	11.34	11.758	11.752	10.864	11.373	11.353	11.573	11.037	11.379	11.784	12.675	12.066	11.642	11.521	11.142	11.353	11.774	10.889	11.974	11.519	12.123	12.287	11.156	11.208	12.338	11.011	11.854	11.51	11.393	11.052	12.026	11.26	11.235	11.578	11.192	11.236	11.333	11.881	11.642	11.414	12.503	10.394	11.312	10.985	12.024	10.875	11.092	11.299	12.019	11.386	10.62	11.642	11.774	12.004	12.439	11.059	12.111	11.544	11.239	10.321	11.412	10.827	10.664	10.551	11.395	10.032	11.769	10.668	11.403	11.727	11.723	10.934	11.423	11.347	11.991	11.915	11.358	11.383	11.697	11.625	10.73	11.237	10.905	11.223	11.531	11.063	10.699	11.655	11.867	10.077	11.264	11.287	10.886	12.453	11.317	11.927	12.077	12.514	11.244	11.16	10.184	11.988	11.596	10.74	11.642	12.21	8.867	7.886	8.205	12.111	11.19	10.308	10.091	10.877	9.547	10.236	9.711	9.6	9.555	9.963	9.103	9.999	9.304	9.449	9.911	9.147	8.311	9.366	9.234	9.688	12.82	13.054	10.143	9.366	8.762	8.401	9.295	8.353
PLCG1|NM_002660	12.295	11.951	11.476	12.154	12.655	9.147	11.284	12.397	12.592	12.866	12.874	12.448	11.105	11.689	11.403	12.039	12.123	13.2	11.216	10.205	10.624	9.95	10.668	11.018	8.229	11.165	11.68	11.771	10.211	12.908	11.05	13.1	12.064	13.016	11.913	11.779	13.093	11.892	11.703	11.988	11.112	12.529	11.264	12.025	10.325	11.906	12.17	11.459	12.702	11.58	11.806	11.827	11.829	12.479	11.264	12.243	11.787	11.415	12.214	12.195	12.134	11.989	13.722	12.195	11.766	12.163	10.596	12.577	11.661	12.394	8.892	9.895	7.748	11.845	11.928	12.281	11.799	12.185	12.572	12.865	13.052	12.536	13.209	12.789	12.599	13.199	12.494	12.659	12.695	13.463	13.33	11.57	11.544	12.949	12.568	12.159	12.008	12.159	12.076	11.875	11.96	12.207	11.728	13.138	11.413	11.397	11.866	11.391	12.116	11.794	12.908	12.017	11.952	12.44	11.36	13.877	12.633	12.522	13.138	12.888	11.699	11.802	11.73	11.835	11.794	11.899	11.719	12.503	12.201	13.05	12.313	12.846	12.32	12.083	12.869	11.807	11.284	12.326	11.598	11.405	12.532	12.256	11.845	12.146	11.768	12.392	11.632	12.018	11.043	12.529	11.463	12.864	11.937	11.687	11.946	11.718	11.767	12.078	11.855	11.894	12.133	12.37	11.916	12.107	11.524	12.358	12.447	12.164	12.566	11.946	11.213	11.951	12.213	11.299	12.264	11.432	11.34	12.877	11.396	11.456	11.479	12.039	12.213	11.288	11.798	12.32	12.304	9.433	11.797	12.039	8	11.522	11.583	11.466	11.312	11.26	11.986	11.295	10.994	11.415	11.767	12.206	10.364	11.32	10.512	11.184	9.737	12.235	11.397	12.271	11.778	11.611	11.582	11.558	12.544	13.082	12.213	12.158	12.944
PLCG1|NM_182811	12.295	11.951	11.476	12.154	12.655	9.147	11.284	12.397	12.592	12.866	12.877	12.449	11.105	11.689	11.404	12.039	12.124	13.2	11.216	10.205	10.624	9.95	10.668	11.018	8.229	11.168	11.68	11.772	10.211	12.909	11.05	13.101	12.064	13.018	11.915	11.779	13.094	11.892	11.703	11.989	11.112	12.529	11.265	12.026	10.325	11.906	12.17	11.459	12.703	11.581	11.806	11.827	11.829	12.479	11.265	12.244	11.787	11.415	12.214	12.196	12.134	11.989	13.724	12.206	11.767	12.163	10.596	12.578	11.661	12.397	8.892	9.895	7.748	11.845	11.928	12.281	11.803	12.185	12.572	12.865	13.054	12.539	13.209	12.789	12.599	13.201	12.495	12.659	12.697	13.465	13.33	11.57	11.544	12.949	12.568	12.16	12.008	12.159	12.076	11.875	11.962	12.209	11.728	13.141	11.413	11.397	11.868	11.393	12.116	11.794	12.908	12.017	11.954	12.442	11.364	13.879	12.633	12.524	13.138	12.889	11.699	11.802	11.73	11.835	11.794	11.899	11.719	12.503	12.201	13.054	12.313	12.846	12.32	12.083	12.87	11.807	11.284	12.326	11.598	11.405	12.532	12.259	11.845	12.146	11.768	12.392	11.632	12.018	11.043	12.53	11.463	12.864	11.937	11.687	11.946	11.718	11.767	12.078	11.858	11.894	12.134	12.37	11.916	12.107	11.524	12.358	12.447	12.164	12.566	11.946	11.213	11.951	12.213	11.299	12.264	11.432	11.34	12.877	11.396	11.456	11.479	12.041	12.213	11.288	11.799	12.32	12.304	9.433	11.797	12.039	8	11.522	11.583	11.471	11.312	11.26	11.986	11.295	10.994	11.415	11.767	12.206	10.364	11.32	10.513	11.185	9.737	12.235	11.397	12.271	11.778	11.613	11.582	11.561	12.544	13.084	12.213	12.16	12.944
PLD3|NM_001031696	8.527	8.697	8.574	8.811	9.707	9.042	9.893	12.139	11.558	11.58	11.555	12.433	11.673	10.947	11.16	13.32	11.71	9.691	10.204	11.053	11.268	10.881	10.259	10.729	8.969	11.385	12.083	11.465	9.52	12.469	10.826	11.424	11.662	10.836	11.57	11.391	8.771	10.349	12.001	11.949	10.416	10.757	15.095	12.479	10.473	11.275	10.299	10.397	10.35	11.884	12.078	10.277	10.769	12.114	10.212	10.48	10.919	9.982	11.77	8.576	9.591	9.6	9.433	9.577	10.264	10.394	10.911	10.207	10.766	12.172	14.504	13.62	11.875	13.098	12.659	12.473	13.877	13.581	12.348	12.77	14.352	12.462	14.487	12.984	13.869	14.162	12.479	13.078	13.879	12.591	12.71	11.974	12.83	12.401	12.44	12.659	12.768	12.329	13.19	13.364	13.32	12.895	12.949	11.951	12.25	11.787	13.589	12.956	11.788	12.281	13.87	13.221	13.095	14.436	12.675	12.734	13.902	13.697	12.591	12.206	13.29	12.054	12.908	12.11	13.267	12.206	12.973	14.08	13.274	13.32	11.863	12.432	13.101	11.569	12.99	12.565	12.375	11.454	12.792	13.309	13.92	14.009	13.29	13.722	13.538	11.551	10.919	11.48	13.11	11.726	12.024	12.555	12.503	12.829	12.734	12.556	12.357	12.266	12.601	12.371	12.947	13.801	14.12	13.551	12.434	13.65	13.963	13.756	12.245	11.295	13.837	12.758	13.825	14.345	11.866	12.742	11.475	12.189	12.434	12.319	13.757	13.53	11.595	11.235	12.379	11.409	12.2	9.902	9.172	9.02	8.543	10.933	11.073	11.698	11.134	11.137	11.611	12.479	11.009	10.976	11.425	12.138	11.175	10.596	11.337	11.487	12.348	12.676	11.768	10.984	12.05	11.294	10.788	11.459	12.389	12.917	13.812	14.97	12.655
PLD3|NM_001291311	8.516	8.581	8.409	8.758	9.683	8.944	9.811	12.077	11.492	11.511	11.499	12.343	11.566	10.863	11.07	13.281	11.569	9.596	10.102	10.942	11.233	10.78	10.164	10.635	8.858	11.306	12.027	11.396	9.466	12.379	10.758	11.38	11.598	10.755	11.456	11.254	8.707	10.264	11.952	11.927	10.341	10.649	15.065	12.45	10.374	11.125	10.223	10.332	10.266	11.775	12.029	10.123	10.677	12.028	10.098	10.343	10.803	9.811	11.658	8.451	9.516	9.443	9.364	9.51	10.217	10.376	10.827	10.106	10.676	12.161	14.483	13.599	11.803	13.002	12.61	12.399	13.831	13.521	12.257	12.714	14.311	12.321	14.458	12.947	13.818	14.125	12.447	13.057	13.828	12.484	12.644	11.85	12.704	12.287	12.339	12.591	12.681	12.245	13.127	13.313	13.232	12.794	12.846	11.876	12.152	11.721	13.551	12.852	11.68	12.221	13.831	13.196	13.029	14.367	12.591	12.624	13.855	13.617	12.472	12.136	13.202	11.99	12.819	12.05	13.194	12.113	12.872	14.03	13.182	13.196	11.8	12.264	13.023	11.466	12.873	12.497	12.338	11.332	12.694	13.238	13.896	13.963	13.227	13.695	13.513	11.471	10.892	11.433	13.071	11.655	11.973	12.514	12.414	12.791	12.683	12.484	12.307	12.171	12.486	12.341	12.894	13.755	14.104	13.535	12.391	13.639	13.93	13.705	12.165	11.253	13.749	12.706	13.778	14.319	11.778	12.678	11.395	12.082	12.348	12.241	13.722	13.495	11.519	11.181	12.282	11.347	12.132	9.874	9.109	8.892	8.543	10.874	11.037	11.653	11.097	11.05	11.552	12.443	10.943	10.908	11.36	12.097	11.131	10.538	11.284	11.436	12.269	12.625	11.726	10.915	11.991	11.215	10.724	11.411	12.304	12.865	13.744	14.931	12.633
PLD3|NM_012268	8.516	8.581	8.409	8.758	9.683	8.944	9.811	12.077	11.492	11.511	11.499	12.343	11.566	10.863	11.07	13.281	11.569	9.596	10.102	10.942	11.233	10.78	10.164	10.635	8.858	11.306	12.027	11.396	9.466	12.38	10.758	11.38	11.598	10.755	11.456	11.254	8.707	10.264	11.952	11.927	10.341	10.649	15.065	12.45	10.374	11.125	10.223	10.332	10.266	11.775	12.029	10.123	10.677	12.028	10.098	10.343	10.803	9.811	11.658	8.451	9.516	9.443	9.364	9.51	10.217	10.376	10.827	10.106	10.676	12.161	14.483	13.599	11.803	13.002	12.61	12.399	13.831	13.521	12.257	12.714	14.311	12.321	14.458	12.947	13.818	14.125	12.447	13.057	13.828	12.484	12.644	11.854	12.706	12.287	12.339	12.591	12.681	12.245	13.127	13.313	13.232	12.796	12.846	11.876	12.152	11.721	13.551	12.852	11.68	12.221	13.831	13.196	13.029	14.367	12.591	12.624	13.855	13.617	12.472	12.136	13.208	11.99	12.819	12.05	13.194	12.113	12.872	14.03	13.182	13.196	11.8	12.264	13.023	11.466	12.873	12.497	12.338	11.332	12.694	13.238	13.896	13.963	13.227	13.695	13.513	11.471	10.892	11.433	13.071	11.655	11.973	12.514	12.414	12.791	12.683	12.484	12.307	12.171	12.486	12.341	12.894	13.755	14.104	13.535	12.391	13.639	13.93	13.705	12.165	11.253	13.749	12.706	13.778	14.319	11.778	12.678	11.395	12.082	12.349	12.241	13.722	13.495	11.519	11.181	12.282	11.347	12.132	9.874	9.109	8.892	8.543	10.874	11.037	11.655	11.097	11.053	11.552	12.443	10.943	10.908	11.36	12.097	11.131	10.538	11.284	11.436	12.269	12.625	11.726	10.915	11.991	11.215	10.724	11.411	12.304	12.865	13.744	14.931	12.633
PLEKHA2|NM_021623	10.961	8.496	11.206	11.433	10.067	10.78	11.194	9.157	8.182	7.811	8.651	8.103	11.413	12.348	12.729	10.271	11.463	11.455	9.762	9.082	11.561	10.459	8.925	10.304	11.063	11.148	10.364	11.046	10.33	9.41	9.406	9.598	10.784	7.864	10.855	9.342	10.595	10.473	11.413	6.109	9.018	6.794	10.755	10.578	11.373	11.45	9.853	11.756	11.123	11.187	10.515	9.022	10.16	9.776	10.819	10.545	8.592	13.571	11.642	11.275	11.195	11.124	10.85	10.292	11.118	7.267	12.72	9.987	9.969	7.358	11.97	11.728	12.185	11.066	10.759	9.271	11.778	10.714	9.987	8.269	8.492	9.863	9.433	9.515	11.175	9.214	10.264	9.863	10.404	6.585	6.82	9.637	8.951	10.542	10.411	10.728	10.158	9.553	12.255	10.649	9.061	9.831	9.944	7.827	11.48	9.881	10.028	9.598	9.192	8.877	11.268	9.838	10.05	11.029	10.48	5.858	10.48	10.583	7.7	8.768	10.063	10.388	11.593	9.948	11.155	10.854	10.808	10.556	10.794	9.46	10.685	9.531	9.752	9.999	8.679	10.2	10.836	7.886	10.567	10.875	12.288	12.117	11.091	11.073	10.504	8.435	10.605	10.054	10.34	10.846	11.642	8.129	12.457	9.061	10.359	10.668	9.723	11.362	11.868	10.669	11.42	11.799	10.416	11.468	10.64	9.932	11.451	11.578	8.326	8.577	12.064	10.66	9.555	12.136	7.209	10.69	9.811	7.901	9.926	10.795	11.522	11.156	7.907	9.925	12.234	7.615	9.36	10.914	14.558	15.812	12.427	11.661	12.469	12.534	10.686	11.393	12.065	11.417	10.945	11.373	11.627	13.309	10.39	11.463	10.913	11.367	10.635	10.822	13.028	9.711	11.065	11.22	11.34	11.905	9.726	9.801	10.724	10.795	7.762
PLEKHA3|NM_019091	9.738	10.16	9.366	9.122	9.424	9.788	10.069	9.366	9.585	9.162	9.574	10.099	9.951	9.952	10.001	8.591	9.762	10.281	9.451	8.929	9.711	9.814	9.642	9.763	9.95	10.074	9.353	10.09	9.902	9.594	9.989	9.803	10.234	9.194	9.485	9.783	10.147	9.106	9.649	9.617	9.529	9.624	10.197	9.147	9.831	8.758	9.726	10.574	9.449	10.124	10.116	9.572	10	9.833	9.745	9.887	8.867	9.439	9.228	9.97	9.873	9.236	9.369	10.527	9.893	9.693	10.68	10.363	9.361	9.701	9.685	9.074	10.429	9.57	9.119	9.482	9.74	9.953	9.713	10.137	10.172	9.64	9.97	9.466	9.907	9.954	9.791	9.839	9.695	9.419	9.861	8.96	8.707	9.285	9.604	9.538	9.811	9.264	9.376	9.931	9.551	9.409	9.264	9.693	9.519	9.591	9.823	9.384	9.713	9.839	9.157	9.656	9.142	9.584	9.598	9.297	9.241	9.392	9.514	9.75	9.12	8.763	9.79	9.585	9.525	9.373	9.493	9.771	10.205	9.302	9.424	10.062	9.259	9.43	9.773	9.364	10.147	9.683	9.733	10.344	9.796	9.403	9.196	9.886	9.672	9.875	9.564	9.576	10.428	9.801	9.863	9.788	9.853	9.828	9.537	9.683	9.723	9.926	9.935	10.336	10.264	9.836	10.276	9.961	10.106	10.019	9.945	10.049	10.367	10.134	10.47	10.226	9.536	10.183	9.37	9.498	9.466	9.721	9.437	9.787	9.936	9.932	9.86	9.297	9.748	10.095	10.107	10.945	10.015	10.111	10.074	10.307	10.095	10.209	10.223	9.95	10.226	10.788	10.634	10.24	10.504	9.931	10.095	10.166	10.065	10.15	10.299	10.242	10.254	10.542	10.405	10.088	9.959	10.342	10.124	10.16	10.422	10.108	10.324
PLEKHM2|NM_015164	10.669	10.525	10.664	11.204	11.063	10.56	10.799	10.789	9.607	10.923	11.175	10.289	10.855	10.529	10.834	11.477	12.1	10.751	9.564	10.48	10.228	10.262	10.401	10.333	10.243	11.081	10.875	11.4	9.692	10.855	11.333	11.931	10.948	9.96	10.727	10.393	10.69	10.803	10.899	10.698	10.494	11.375	11.989	10.891	9.815	11.018	10.238	11.043	11.436	11.006	11.838	11.598	11.022	11.633	11.508	10.368	9.811	10.48	11.32	10.935	10.892	11.101	10.802	11.031	10.931	10.707	10.889	11.4	11.529	10.645	12.568	12.348	12.456	11.771	11.729	11.681	11.343	11.467	11.485	11.941	11.876	11.883	11.795	11.778	11.689	11.371	11.456	11.457	11.661	11.65	11.532	11.599	12.846	13.078	13.529	13.278	12.319	11.563	11.578	12.153	11.738	12.172	12.086	11.825	11.477	11.107	11.899	11.405	11.34	11.261	12.009	11.635	11.566	12.207	11.681	11.655	11.595	11.703	11.566	11.347	11.315	11.378	11.941	11.403	11.614	11.5	11.267	11.724	12.034	11.642	11.504	11.68	11.826	11.584	11.915	11.467	11.283	11.539	12.036	11.768	11.436	11.877	11.94	11.697	11.679	11.08	11.15	11.324	11.576	11.165	11.304	11.563	11.274	11.516	11.672	11.682	11.522	11.445	11.578	11.349	11.84	11.656	11.246	11.333	11.527	11.338	11.728	11.81	11.35	11.112	10.679	11.156	11.904	11.055	11.537	11.82	11.664	11.275	11.587	11.367	11.311	11.259	11.264	11.254	11.629	11.115	11.057	11.358	11.799	11.682	14.301	10.66	11.016	11.144	11.036	11.358	11.604	11.703	11.761	11.543	11.027	11.681	11.556	11.604	10.737	11.733	10.525	11.952	11.206	11.831	10.923	10.765	10.834	11.175	12.307	12.229	12.653	12.93	11.454
PLEKHM3|NM_001080475	10.664	9.316	10.642	10.024	10.143	10.548	10.277	11.05	10.374	10.59	9.964	11.637	9.853	10.632	9.82	8.817	9.75	10.707	10.864	9.937	11.278	10.336	9.602	9.524	10.99	10.489	10.331	10.612	11.102	10.661	8.617	9.531	10.322	9.296	9.192	9.761	10.626	8.711	8.243	10.342	9.562	10.975	10.567	10.855	11.052	8.269	10.172	11.19	10.147	9.243	11.22	9.083	10.473	9.6	9.424	10.699	8.451	10.334	9.433	10.299	10.303	10.891	9.908	10.777	8.587	10.416	8.64	8.15	8.679	9.875	10.87	11.639	12.059	9.283	9.591	8.555	9.145	9.628	8.969	10.143	9.257	8.716	9.836	8.488	9.581	10.095	9.364	9.129	9.961	9.302	9.241	10.461	8.96	9.771	9.152	9.468	9.003	8.592	11.03	9.604	8.823	8.925	9.036	9.43	10.025	9.34	9.295	8.587	8.925	9.236	10.155	10.079	9.428	9.303	8.375	10.658	9.875	9.34	9.757	10.065	9.931	9.788	10.687	8.986	9.407	8.711	9.786	8.794	8.679	9.685	9.087	9.847	8.053	8.418	9.066	8.718	8.925	8.91	9.611	8.602	10.455	9.192	9.271	8.99	8.665	10.976	11.306	8.592	8.003	10.608	8.934	8.935	10.459	8.409	9.413	8.794	8.768	9.6	9.836	8.904	8.794	10.585	9.15	9.398	8.967	8.765	9.801	9.474	8.839	8.527	11.448	8.823	9.008	9.725	8.375	8.716	8.88	9.711	9.082	10.079	8.418	9.428	9.399	9.066	11.108	9.403	8.57	10.78	11.641	12.457	11.207	11.964	11.979	11.477	11.115	10.843	11.524	11.164	10.342	12.394	12.162	11.564	11.115	11.267	12.21	11.176	11.949	12.986	12.036	10.499	11.581	11.568	11.648	12.207	12.155	12.519	12.675	12.111	11.753
PLEKHO2|NM_001195059	7.615	7.811	6.248	7.366	8.353	8.806	8.401	7.861	7.392	7.6	7.937	7.748	6.585	7.219	7.17	7.077	7.954	7.615	6.977	7.492	6.794	6.248	7.615	6.883	8.883	8.058	7.401	8.124	7.814	7.615	8.185	10.197	11.082	7.17	6.883	6.794	7.762	9.455	9.763	7.358	6.392	8.082	6.755	6.977	7.547	8.814	6.644	9.2	7.7	7.539	10.36	9.276	6.977	8.512	8.447	7.735	6.907	7.492	6.755	8.951	7.48	8.224	7.864	7.392	8.547	7	9.77	10.302	8.687	8.856	12.194	12.04	11.694	9.827	10.396	9.585	9.587	9.516	8.814	7.867	7.87	9.074	8.257	8.344	9.679	8.633	7.972	8.033	9.082	10.909	9.965	8.778	7.531	10.634	10.712	10.569	10.224	9.17	10.913	10.877	9.875	9.745	8.17	9.937	9.884	8.447	10.819	8.464	8.589	8.585	11.411	8.116	10.536	10.071	10.139	9.792	9.801	10.268	9.993	9.209	7.934	8.103	10.319	9.119	8.82	9.008	8.902	10.155	10.649	9.987	7.535	8.077	8.362	8.88	9.526	8.243	9.86	9.516	7.954	10.095	9.285	9.478	8.364	8.986	9.77	9.594	8.147	9.36	9.811	9.273	10.295	9.751	8.858	9.152	9.56	10.078	9.524	9.516	9.651	10.649	10.953	9.392	8.592	9.697	9.362	8.791	9.344	9.207	9.611	9.37	8.738	9.466	10.162	11.108	9.457	9.688	9.947	9.867	8.388	9.499	10.435	9.082	9.366	6.977	9.916	9.35	10.042	8.892	9.504	10.112	13.492	9.065	9.922	10.108	9.366	10.771	10.257	9.893	9.95	9.203	9.29	10.589	9.898	9.907	8.283	10.556	8.308	8.877	11.241	8.577	9.257	9.132	8.716	9.202	9.145	8.925	9.039	9.52	7.867
PLEKHO2|NM_025201	7.524	7.366	6.109	7.238	7.883	8.647	7.889	7.735	7.219	7.426	7.651	7.615	6.508	6.977	7.011	6.943	7.492	7.512	6.794	7.17	5.858	5.858	7.524	6.794	8.745	7.788	7.238	7.748	7.508	7.492	8.055	9.711	10.766	7.011	6.508	5.858	7.516	9.124	9.34	7.006	6.178	7.957	6.109	6.248	7.285	8.476	6.585	9.2	7.248	7.006	10.09	8.855	6.907	7.889	8.103	7.267	6.755	7.229	6.585	8.697	7.257	8.114	7.585	6.794	8.358	6.794	9.257	9.89	8.326	8.549	11.734	11.928	11.377	9.109	9.815	8.892	8.972	8.855	8.347	7.379	6.794	8.585	7.839	7.492	9.145	7.977	7.331	7.443	8.451	10.224	9.405	8.18	6.96	10.133	10.012	9.934	9.376	8.543	10.611	10.21	9.095	8.966	7.276	9.351	9.282	8.077	10.116	7.562	7.889	7.948	10.985	7.762	9.94	9.34	9.347	9.457	9.15	9.526	9.305	8.64	7.468	7.707	9.95	8.679	8.285	8.461	8.375	9.341	9.89	9.347	7.109	7.539	7.615	8.549	8.943	7.596	9.437	8.976	7.615	9.209	8.683	8.844	7.814	8.32	9.257	9.283	7.943	8.919	9.32	8.928	9.945	9.253	8.527	8.64	8.82	9.558	8.98	9.042	9.152	10.103	10.483	8.898	8.103	9.237	8.811	8.253	8.95	8.807	9.176	9.033	8.585	9.095	9.366	10.694	9.042	9.234	9.416	9.427	7.895	9.145	9.82	8.611	8.892	6.109	9.635	8.925	9.626	8.633	9.331	9.984	13.046	8.778	9.58	9.875	8.957	10.532	10.019	9.606	9.628	8.804	8.881	10.211	9.683	9.671	7.951	10.241	7.977	8.665	10.922	8.295	9.039	8.718	8.512	8.948	8.775	8.611	8.768	9.09	7.748
PLK3|NM_004073	7.88	8.842	7.943	8.943	8.219	9.262	8.366	7.615	8.29	8.285	7.972	8.061	7.238	8.85	8.925	7.615	8.587	8.124	7.547	7.889	8.579	9.276	9.572	8.748	7.492	8.892	8.679	8.492	8.592	7.925	8.928	7.615	10.04	6.977	8.313	8.401	8.662	8.238	10.983	8.16	7.755	8.422	7.827	8.451	7.531	7.889	8.464	8.755	8.114	7.455	9.445	7.516	8.238	8.033	9.285	8.353	6.585	8.957	10.05	8.878	8.262	7.7	6.614	7.426	8.718	6.82	7.817	9.546	9.306	8.823	10.152	10.256	11.403	9.984	8.725	9.765	10.191	9.464	9.449	10.307	10.556	9.976	9.425	8.651	9.935	8.592	9.618	9.772	9.872	10.138	10.489	11.371	11.927	9.334	8.989	7.006	9.35	9.152	8.644	9.079	11.01	10.383	11.668	10.067	9.695	10.799	10.062	11.297	9.322	9.711	7.925	10.478	8.791	8.19	9.51	10.473	8.106	9.181	9.973	9.697	10.28	10.154	8.966	9.337	9.653	10.363	9.164	9.523	9.276	10.423	10.118	10.609	10.298	9.299	10.418	11.461	9.17	10.374	11.341	10.269	7.889	9.748	9.398	10.067	9.69	9.617	9.716	10.322	10.267	9.934	9.217	10.186	10.436	10.635	9.364	10.192	9.214	10.908	9.961	10.546	9.466	8.264	11.387	9.365	9.531	10.868	8.585	9.845	10.352	10.354	8.644	10.363	8.728	8.134	9.697	9.685	9.257	10.303	11.314	10.544	9.778	9.803	10.383	10.536	9.95	9.275	10.106	8.51	11.784	9.079	14.76	7.788	8.852	8.566	9.803	9.91	9.187	8.785	9.209	8.011	8.681	8.658	9.911	9.719	8.785	9.48	7.098	7.983	8.537	7.788	9.114	7.889	7.508	7.82	7.714	8.238	7.704	8.331	9.079
PLOD1|NM_000302	9.29	9.868	9.598	8.662	8.172	10.04	9.762	10.319	9.317	10.635	10.794	10.166	12.843	12.104	10.653	14.016	12.386	7.392	10.811	10.823	10.789	11.445	12.318	11.679	9.466	12.04	13.68	14.158	10.025	14.138	11.258	12.652	13.266	10.226	11.531	10.934	8.899	11.697	11.343	12.778	11.278	11.997	12.504	13.155	11.109	11.104	12.514	12.734	12.766	14.062	14.776	12.651	13.082	15.052	10.37	11.115	10.943	11.884	11.991	9.959	6.96	6.585	7.87	8.833	11.259	10.769	10.177	10.877	10.929	11.014	11.924	13.195	10.594	13.434	13.186	13.355	14.156	13.623	13.238	10.534	11.652	13.45	13.812	12.371	13.858	12.927	12.511	12.928	13.722	12.698	13.529	11.287	10.299	12.116	12.494	12.553	12.852	12.733	12.399	12.755	13.852	13.629	12.375	12.768	12.991	11.794	12.683	12.089	12.479	12.575	13.502	12.287	12.888	13.171	13.386	13.989	13.12	12.906	13.448	13.216	11.81	12.003	11.423	12.641	12.947	13.367	13.757	13.279	12.663	14.201	11.843	11.108	12.877	12.834	14.006	12.427	13.221	13.411	11.698	13.478	12.759	13.13	12.683	12.83	12.945	12.319	11.863	12.93	13.481	13.499	12.694	13.548	14.479	13.629	13.937	13.765	13.61	14.693	14.98	14.441	14.334	12.714	14.345	13.108	12.789	13.433	12.488	12.989	13.45	12.824	13.475	14.17	12.972	13.336	12.97	13.887	13.132	13.547	11.949	13.551	13.513	12.922	12.852	12.576	12.595	12.793	13.484	8.89	7.867	9.155	10.574	10.537	10.147	10.679	10.725	9.867	11.102	11.437	11.654	10.771	10.926	10.174	10.49	11.064	10.849	11.22	11.641	10.321	10.261	9.271	11.317	10.769	10.461	11.282	10.293	9.943	10.067	10.492	9.468
PLOD3|NM_001084	6.925	8.033	8.655	7.615	8.798	8.331	9.33	8.486	9.407	10.274	10.75	9.148	11.857	13.35	11.689	12.825	10.814	8.892	9.208	10.374	10.399	12.417	10.264	10.905	9.606	11.221	13.152	12.339	10.957	9.711	10.621	13.86	14.936	11.648	11.539	9.52	7.814	10.213	12.032	11.165	9.018	10.732	10.627	12.343	10.401	10.396	11.343	11.931	11.725	12.683	13.882	13.791	12.148	13.862	10.512	11.817	9.16	11.19	11.631	8.892	8.375	8.785	8.109	8.134	8.934	9.643	9.407	9.628	9.519	10.259	11.73	11.174	9.993	12.254	12.514	11.928	12.577	12.085	11.965	10.689	11.298	12.628	12.227	12.131	12.417	11.477	12.021	12.157	11.896	11.771	12.272	11.287	11.242	13.94	13.812	14.078	13.553	12.668	12.241	12.958	12.479	12.805	12.097	11.696	12.676	11.159	12.44	11.73	12.007	12.111	12.21	11.133	12.168	12.403	12.491	12.111	11.909	12.028	12.258	11.669	10.358	11.133	11.514	12.164	11.957	12.692	11.774	12.393	12.714	12.529	11.367	11.927	12.026	12.612	12.947	11.788	12.276	12.826	11.573	12.541	11.66	12.094	11.899	11.883	11.654	11.466	11.331	12.469	12.958	12.129	11.744	12.261	11.716	12.492	12.408	12.674	12.735	12.244	12.619	12.519	11.878	12.272	12.702	11.757	12.742	12.497	11.894	11.411	12.479	12.045	11.622	12.543	12.529	11.934	12.436	13.036	12.544	12.73	11.7	12.686	12.558	11.667	12.227	11.961	12.213	11.87	11.93	9.077	8.224	8.529	8.496	9.881	10.14	10.219	9.928	9.403	10.469	10.682	10.488	9.902	10.417	9.629	10.28	10.431	10.609	10.573	10.786	10.084	9.686	9.196	9.752	10.343	10.62	10.478	9.769	9.46	9.793	9.904	9.172
PLSCR1|NM_021105	10.129	11.383	11.997	10.776	12.155	10.931	10.619	10.842	10.964	10.641	7.735	7.19	12.093	12.107	11.118	13.821	11.49	10.628	11.985	11.598	10.662	14.171	11.277	11.024	12.35	11.434	11.975	11.097	14.626	10.483	11.662	12.405	12.607	10.367	10.794	13.238	11.065	10.974	14.074	10.55	11.878	10.115	11.744	12.019	12.672	10.811	11.717	13.175	10.284	12.241	14.389	14.068	10.985	11.095	12.792	9.524	10.942	11.47	11.957	11.654	11.417	11.081	11.746	10.771	8.51	10.78	8.669	11.357	11.424	11.613	13.343	12.692	14.432	11.622	12.479	10.987	11.625	11.306	11.515	10.267	10.607	11.172	10.664	11.257	11.463	11.273	11.931	10.695	10.452	12.89	12.514	12.181	10.372	12.042	12.287	12.742	12.092	12.046	12.873	12.182	11.126	13.018	11.238	11.863	12.083	11.793	12.143	11.697	10.898	11.545	13.502	10.111	12.018	12.742	12.157	13.521	12.497	12.281	11.979	12.259	10.924	10.855	13.65	11.764	13.255	11.052	11.887	12.713	13.421	11.477	12.503	12.286	11.226	11.474	12.153	11.065	12.105	12.214	12.878	11.927	12.097	11.886	11.752	11.539	11.889	12.415	11.694	11.696	12.53	11.599	11.985	12.403	11.225	11.314	13.322	12.357	12.603	12.05	12.462	12.241	13.055	12.102	10.528	11.764	12.404	10.407	12.025	10.836	12.093	11.687	12.865	11.739	12.643	12.257	11.568	11.891	11.94	12.064	12.295	11.54	12.169	11.798	12.348	11.33	12.24	11.847	12.711	11.42	10.542	10.232	11.652	12.611	12.755	13.629	12.601	13.757	12.636	12.348	12.929	12.017	12.886	11.659	14.414	13.583	12.601	14.03	12.128	11.052	13.434	12.778	12.895	12.92	12.888	12.06	9.788	10.723	10.155	10.59	8.044
PLXNC1|NM_005761	12.177	11.182	12.341	9.822	11.302	11.807	12.208	11.485	11.754	9.928	10.274	11.625	8.679	8.472	10.778	9.825	7.983	10.184	10.777	10.363	9.061	9.765	10.713	9.226	11.668	10.355	10.575	8.347	10.128	11.4	9.677	12.777	14.891	9.984	10.046	8.295	10.7	9.932	9.172	10.459	8.592	9.305	9.986	9.516	9.875	9.471	10.587	10.114	8.775	8.997	15.006	12.658	9.625	7.974	9.549	9.375	8.728	9.378	9.95	11.94	12.475	10.161	11.527	10.267	9.776	11.349	10.39	12.338	11.445	10.031	8.858	10.073	14.004	8.585	8.758	7.219	8.758	8.167	10.174	11.14	10.823	8.276	7.243	7.839	9.884	7.814	8	8.05	7.864	7.379	6.508	10.302	8.077	15.412	14.891	15.068	14.738	7.335	10.529	8.257	10.36	9.255	6.392	7.044	8.295	6.82	10.276	6.977	8.366	7.889	12.825	7.2	8.88	8.676	8.457	7.972	9.803	8.814	7.267	7.615	7.735	8.308	12.427	8.362	10.099	8.459	9.403	11.612	8.679	7.535	7.861	8.69	7.426	8.401	6.546	7.508	9.853	8.414	8.468	10.627	8.919	10.225	8.725	7.87	6.644	8.34	11.62	9.457	9.823	8.326	8.103	6.755	8.447	7.82	11.752	10.211	10.704	8.537	9.656	9.071	10.635	8.842	7.707	11.333	7.88	7.748	11.082	8.637	6.755	7.7	9.071	9.699	11.425	11.558	7.615	8.664	8.238	7.788	6.508	8.665	9.423	8.295	7.977	9.157	10.316	6.755	7.028	12.542	11.358	10.003	14.649	11.433	11.788	11.947	11.095	11.448	11.82	10.771	11.27	10.238	11.383	12.603	10.378	10.859	10.646	11.155	10.006	12.015	14.285	11.891	12.593	11.136	11.299	11.454	12.456	12.555	11.184	12.151	12.692
PML|NM_002675	8.611	8.535	8.401	8.371	8.512	9.509	9.34	8.512	8.585	8.418	7.788	8.124	9.961	9.873	9.531	9.785	10.425	10.196	9.6	9.264	8.842	8.867	8.134	7.925	10.358	9.257	8.622	9.184	9.587	7.943	8.836	9.44	8.778	8.114	9.631	8.51	9.155	9.087	10.949	7.877	7.864	7.615	8.25	8.457	9.828	8.177	8.106	10.668	8.804	9.222	9.532	8.063	8.928	7.814	9.006	8.418	7.516	10.285	10.546	9.572	8.651	9.825	8.003	8.811	8.409	8.76	9.613	8.547	9.815	8.055	9.771	8.775	9.572	10.345	9.535	9.977	9.5	10.079	9.094	8.071	7.861	8.611	9.34	9.936	9.379	9.6	9.557	9.303	10.149	10.192	9.938	10.634	9.719	9.321	9.099	9.405	9.103	9.197	9.914	9.416	10.111	10.814	9.217	10.254	10.014	9.907	9.516	9.238	8.527	9.061	9.042	8.56	9.468	9.329	9.169	10.874	8.858	8.366	10.416	9.926	8.75	9.51	9.522	8.873	9.457	9.364	9.655	9.129	8.702	10.166	9.627	9.75	9.95	9.018	9.856	9.269	9.066	9.836	10.241	9.581	9.353	10.451	9.205	9.172	8.989	10.336	8.94	10.014	7.707	9.926	8.6	9.604	10.442	9.629	9.665	9.442	9.656	9.807	10.307	8.943	9.257	8.676	9.155	9.36	8.476	9.039	8.644	8.455	9.082	9.545	8.725	9.16	9.481	9.524	10.061	9.219	9.366	10.399	9.799	9.847	9.329	9.028	10.141	8.948	10.168	9.572	9.006	9.739	10.136	10.723	11.27	10.035	10.334	10.099	9.036	10.341	9.885	8.925	9.405	9.006	10.375	9.704	9.793	9.904	8.986	10.099	8.52	8.989	10.079	8.414	9.12	9.521	10.183	10.143	8.43	8.785	8.512	8.877	8.591
PML|NM_033238	8.801	8.581	8.647	8.512	8.768	9.788	9.541	8.566	8.768	8.533	7.931	8.271	10.108	10.143	9.743	9.96	10.62	10.331	9.787	9.437	9.025	8.935	8.18	8.205	10.436	9.44	8.74	9.299	9.631	8.066	8.88	9.697	8.892	8.214	9.817	8.814	9.246	9.14	11.191	8.011	8	7.814	8.401	8.69	9.951	8.297	8.18	10.804	8.88	9.466	9.602	8.167	9.066	8.124	9.231	8.52	7.615	10.47	10.785	9.697	8.79	9.947	8.071	9.066	8.447	8.873	9.902	8.778	10.036	8.281	9.94	8.842	9.628	10.612	9.916	10.401	9.916	10.396	9.36	8.476	8.063	9.097	9.851	10.347	9.685	9.898	9.994	9.613	10.583	10.651	10.259	10.707	10.006	9.553	9.324	9.695	9.399	9.749	10.155	10.011	10.565	11.12	9.6	10.563	10.322	10.284	9.875	9.646	8.914	9.39	9.276	8.707	9.755	9.66	9.638	11.105	9.225	8.687	10.817	10.374	9.02	9.811	9.719	9.226	9.833	9.65	9.94	9.52	9.12	10.468	9.94	10.042	10.211	9.281	10.155	9.647	9.499	10.112	10.54	9.931	9.636	10.733	9.52	9.598	9.36	10.608	9.159	10.283	8.087	10.118	9.02	9.984	10.658	10.063	10.151	9.803	10.149	10.267	10.551	9.331	9.547	8.948	9.6	9.711	8.669	9.466	9.003	8.827	9.437	9.964	8.873	9.409	9.74	9.778	10.535	9.64	9.728	10.694	10.166	10.136	9.594	9.364	10.563	9.196	10.363	9.975	9.449	9.788	10.157	10.742	11.331	10.132	10.407	10.194	9.192	10.39	9.997	9.069	9.551	9.192	10.479	9.925	9.943	9.998	9.122	10.254	8.6	9.187	10.177	8.472	9.268	9.679	10.296	10.274	8.598	8.951	8.702	9.119	8.838
PML|NM_033239	8.527	8.468	8.16	8.281	8.271	9.399	8.993	8.214	8.455	8.26	7.615	7.889	9.74	9.6	9.263	9.292	10.099	9.825	9.281	8.951	8.592	8.553	7.864	7.647	10.2	8.966	8.371	8.833	9.403	7.676	8.647	9.069	8.488	7.972	9.386	8.308	8.948	8.788	10.725	7.7	7.721	7.229	8.074	8.304	9.591	7.943	7.883	10.641	8.529	8.926	9.299	7.615	8.725	7.492	8.768	8.209	7.392	10.04	10.271	9.362	8.416	9.694	7.811	8.611	8.243	8.574	9.304	8.326	9.516	7.839	9.498	8.377	9.351	9.811	9.071	9.566	9.15	9.719	8.803	7.676	7.379	8.379	8.957	9.669	8.941	9.186	9.254	8.892	9.825	9.815	9.638	10.308	9.177	8.902	8.725	8.966	8.778	8.86	9.582	9.109	9.794	10.502	8.794	9.869	9.566	9.6	9.033	8.928	7.977	8.781	8.611	8.134	8.957	8.823	8.765	10.483	8.414	7.889	10.131	9.626	8.34	9.095	9.079	8.492	9.119	8.96	9.205	8.716	8.295	9.711	9.295	9.341	9.625	8.718	9.426	8.88	8.707	9.486	9.768	9.18	9.061	10.197	8.699	8.79	8.492	10.014	8.579	9.776	6.96	9.626	8.313	9.297	10.21	9.256	9.35	9.095	9.344	9.283	9.947	8.401	8.877	8.185	8.83	8.94	7.977	8.672	8.322	7.943	8.768	9.145	8.205	8.778	9.003	8.966	9.755	8.88	9.099	10.077	9.524	9.403	8.88	8.778	9.74	8.64	9.801	9.2	8.451	9.591	9.979	10.624	11.142	9.466	9.424	9.409	8.362	9.926	9.147	8.6	9.007	8.602	9.685	9.407	9.426	9.459	8.512	9.775	8.34	8.683	9.726	7.977	8.535	8.928	9.73	9.598	8.05	8.326	8.106	8.379	8.384
PML|NM_033240	8.527	8.468	8.16	8.281	8.271	9.399	8.993	8.214	8.455	8.26	7.615	7.889	9.74	9.6	9.263	9.292	10.099	9.825	9.281	8.951	8.592	8.553	7.864	7.647	10.2	8.966	8.371	8.833	9.403	7.676	8.647	9.069	8.488	7.972	9.386	8.308	8.948	8.788	10.725	7.7	7.721	7.229	8.074	8.304	9.591	7.943	7.883	10.641	8.529	8.926	9.299	7.615	8.725	7.492	8.768	8.209	7.392	10.04	10.271	9.362	8.416	9.694	7.811	8.611	8.243	8.574	9.304	8.326	9.516	7.839	9.498	8.377	9.351	9.811	9.071	9.566	9.15	9.719	8.803	7.676	7.379	8.379	8.957	9.669	8.941	9.186	9.254	8.892	9.825	9.815	9.638	10.308	9.177	8.902	8.725	8.966	8.778	8.86	9.582	9.109	9.794	10.502	8.794	9.869	9.566	9.6	9.033	8.928	7.977	8.781	8.611	8.134	8.957	8.823	8.765	10.483	8.414	7.889	10.131	9.626	8.34	9.095	9.079	8.492	9.119	8.96	9.205	8.716	8.295	9.711	9.295	9.341	9.625	8.718	9.426	8.88	8.707	9.486	9.768	9.18	9.061	10.197	8.699	8.79	8.492	10.014	8.579	9.776	6.96	9.626	8.313	9.297	10.21	9.256	9.35	9.095	9.344	9.283	9.947	8.401	8.877	8.185	8.83	8.94	7.977	8.672	8.322	7.943	8.768	9.145	8.205	8.778	9.003	8.966	9.755	8.88	9.099	10.077	9.524	9.403	8.88	8.778	9.74	8.64	9.801	9.2	8.451	9.591	9.979	10.624	11.142	9.466	9.424	9.409	8.362	9.926	9.147	8.6	9.007	8.602	9.685	9.407	9.426	9.459	8.512	9.775	8.34	8.683	9.726	7.977	8.535	8.928	9.73	9.598	8.05	8.326	8.106	8.379	8.384
PML|NM_033244	8.527	8.468	8.16	8.281	8.271	9.399	8.993	8.214	8.455	8.26	7.615	7.889	9.74	9.6	9.263	9.292	10.099	9.825	9.281	8.951	8.592	8.553	7.864	7.647	10.2	8.966	8.371	8.833	9.403	7.676	8.647	9.069	8.488	7.972	9.386	8.308	8.948	8.788	10.725	7.7	7.721	7.229	8.074	8.304	9.591	7.943	7.883	10.641	8.529	8.926	9.299	7.615	8.725	7.492	8.768	8.209	7.392	10.04	10.271	9.362	8.416	9.694	7.811	8.611	8.243	8.574	9.304	8.326	9.516	7.839	9.498	8.377	9.351	9.811	9.071	9.566	9.15	9.719	8.803	7.676	7.379	8.379	8.957	9.669	8.941	9.186	9.254	8.892	9.825	9.815	9.638	10.308	9.177	8.902	8.725	8.966	8.778	8.86	9.582	9.109	9.794	10.502	8.794	9.869	9.566	9.6	9.033	8.928	7.977	8.781	8.611	8.134	8.957	8.823	8.765	10.483	8.414	7.889	10.131	9.626	8.34	9.095	9.079	8.492	9.119	8.96	9.205	8.716	8.295	9.711	9.295	9.341	9.625	8.718	9.426	8.88	8.707	9.486	9.768	9.18	9.061	10.197	8.699	8.79	8.492	10.014	8.579	9.776	6.96	9.626	8.313	9.297	10.21	9.256	9.35	9.095	9.344	9.283	9.947	8.401	8.877	8.185	8.83	8.94	7.977	8.672	8.322	7.943	8.768	9.145	8.205	8.778	9.003	8.966	9.755	8.88	9.099	10.077	9.524	9.403	8.88	8.778	9.74	8.64	9.801	9.2	8.451	9.591	9.979	10.624	11.142	9.466	9.424	9.409	8.362	9.926	9.147	8.6	9.007	8.602	9.685	9.407	9.426	9.459	8.512	9.775	8.34	8.683	9.726	7.977	8.535	8.928	9.73	9.598	8.05	8.326	8.106	8.379	8.384
PML|NM_033246	8.611	8.535	8.401	8.371	8.512	9.509	9.34	8.512	8.585	8.418	7.788	8.124	9.961	9.873	9.531	9.785	10.425	10.196	9.6	9.264	8.842	8.867	8.134	7.925	10.358	9.257	8.622	9.184	9.587	7.943	8.836	9.44	8.778	8.114	9.631	8.51	9.155	9.087	10.949	7.877	7.864	7.615	8.25	8.457	9.828	8.177	8.106	10.668	8.804	9.222	9.532	8.063	8.928	7.814	9.006	8.418	7.516	10.285	10.546	9.572	8.651	9.825	8.003	8.811	8.409	8.76	9.613	8.547	9.815	8.055	9.771	8.775	9.572	10.345	9.535	9.977	9.5	10.079	9.094	8.071	7.861	8.611	9.34	9.936	9.379	9.6	9.557	9.303	10.149	10.192	9.938	10.634	9.719	9.321	9.099	9.405	9.103	9.197	9.914	9.416	10.111	10.814	9.217	10.254	10.014	9.907	9.516	9.238	8.527	9.061	9.042	8.56	9.468	9.329	9.169	10.874	8.858	8.366	10.416	9.926	8.75	9.51	9.522	8.873	9.457	9.364	9.655	9.129	8.702	10.166	9.627	9.75	9.95	9.018	9.856	9.269	9.066	9.836	10.241	9.581	9.353	10.451	9.205	9.172	8.989	10.336	8.94	10.014	7.707	9.926	8.6	9.604	10.442	9.629	9.665	9.442	9.656	9.807	10.307	8.943	9.257	8.676	9.155	9.36	8.476	9.039	8.644	8.455	9.082	9.545	8.725	9.16	9.481	9.524	10.061	9.219	9.366	10.399	9.799	9.847	9.329	9.028	10.141	8.948	10.168	9.572	9.006	9.739	10.136	10.723	11.27	10.035	10.334	10.099	9.036	10.341	9.885	8.925	9.405	9.006	10.375	9.704	9.793	9.904	8.986	10.099	8.52	8.989	10.079	8.414	9.12	9.521	10.183	10.143	8.43	8.785	8.512	8.877	8.591
PML|NM_033247	8.527	8.512	8.18	8.326	8.304	9.407	9.04	8.271	8.472	8.297	7.615	7.925	9.766	9.653	9.292	9.333	10.142	9.834	9.297	8.97	8.604	8.587	7.886	7.707	10.208	8.997	8.418	8.88	9.414	7.721	8.685	9.095	8.555	7.983	9.405	8.362	8.986	8.823	10.773	7.735	7.775	7.276	8.155	8.326	9.617	7.96	7.889	10.641	8.562	8.96	9.302	7.651	8.767	7.662	8.791	8.238	7.492	10.085	10.334	9.409	8.472	9.706	7.889	8.644	8.257	8.581	9.324	8.347	9.564	7.877	9.547	8.377	9.39	9.982	9.202	9.719	9.264	9.902	8.902	7.889	7.531	8.484	9.039	9.799	9.095	9.285	9.344	9.011	9.925	9.925	9.713	10.308	9.313	9.111	8.815	9.174	8.886	9.032	9.692	9.186	9.935	10.649	8.839	9.95	9.676	9.638	9.119	9.036	8.182	8.852	8.768	8.19	9.106	8.934	8.833	10.565	8.543	8.106	10.299	9.747	8.459	9.2	9.155	8.604	9.207	9.115	9.325	8.833	8.392	9.877	9.347	9.455	9.745	8.807	9.545	9.018	8.77	9.607	9.867	9.257	9.128	10.347	8.804	8.87	8.537	10.079	8.626	9.858	6.96	9.693	8.358	9.358	10.284	9.34	9.43	9.16	9.409	9.36	10.01	8.47	8.889	8.281	8.898	9.024	8.02	8.778	8.362	8.077	8.785	9.17	8.238	8.839	9.137	9.042	9.802	8.928	9.145	10.17	9.566	9.461	8.989	8.823	9.776	8.679	9.875	9.234	8.476	9.615	10.011	10.628	11.142	9.551	9.481	9.478	8.418	10	9.207	8.672	9.066	8.665	9.728	9.457	9.437	9.558	8.579	9.806	8.379	8.719	9.751	8.033	8.592	9.001	9.758	9.631	8.082	8.388	8.119	8.401	8.418
PML|NM_033249	8.611	8.535	8.401	8.371	8.512	9.509	9.34	8.512	8.585	8.418	7.788	8.124	9.961	9.873	9.531	9.785	10.425	10.196	9.6	9.264	8.842	8.867	8.134	7.925	10.358	9.257	8.622	9.184	9.587	7.943	8.836	9.44	8.778	8.114	9.631	8.51	9.155	9.087	10.949	7.877	7.864	7.615	8.25	8.457	9.828	8.177	8.106	10.668	8.804	9.222	9.532	8.063	8.928	7.814	9.006	8.418	7.516	10.285	10.546	9.572	8.651	9.825	8.003	8.811	8.409	8.76	9.613	8.547	9.815	8.055	9.771	8.775	9.572	10.345	9.535	9.977	9.5	10.079	9.094	8.071	7.861	8.611	9.34	9.936	9.379	9.6	9.557	9.303	10.149	10.192	9.938	10.634	9.719	9.321	9.099	9.405	9.103	9.197	9.914	9.416	10.111	10.814	9.217	10.254	10.014	9.907	9.516	9.238	8.527	9.061	9.042	8.56	9.468	9.329	9.169	10.874	8.858	8.366	10.416	9.926	8.75	9.51	9.522	8.873	9.457	9.364	9.655	9.129	8.702	10.166	9.627	9.75	9.95	9.018	9.856	9.269	9.066	9.836	10.241	9.581	9.353	10.451	9.205	9.172	8.989	10.336	8.94	10.014	7.707	9.926	8.6	9.604	10.442	9.629	9.665	9.442	9.656	9.807	10.307	8.943	9.257	8.676	9.155	9.36	8.476	9.039	8.644	8.455	9.082	9.545	8.725	9.16	9.481	9.524	10.061	9.219	9.366	10.399	9.799	9.847	9.329	9.028	10.141	8.948	10.168	9.572	9.006	9.739	10.136	10.723	11.27	10.035	10.334	10.099	9.036	10.341	9.885	8.925	9.405	9.006	10.375	9.704	9.793	9.904	8.986	10.099	8.52	8.989	10.079	8.414	9.12	9.521	10.183	10.143	8.43	8.785	8.512	8.877	8.591
PML|NM_033250	8.527	8.468	8.16	8.281	8.271	9.399	8.993	8.214	8.455	8.26	7.615	7.889	9.74	9.6	9.263	9.292	10.099	9.825	9.281	8.951	8.592	8.553	7.864	7.647	10.2	8.966	8.371	8.833	9.403	7.676	8.647	9.069	8.488	7.972	9.386	8.308	8.948	8.788	10.725	7.7	7.721	7.229	8.074	8.304	9.591	7.943	7.883	10.641	8.529	8.926	9.299	7.615	8.725	7.492	8.768	8.209	7.392	10.04	10.271	9.362	8.416	9.694	7.811	8.611	8.243	8.574	9.304	8.326	9.516	7.839	9.498	8.377	9.351	9.811	9.071	9.566	9.15	9.719	8.803	7.676	7.379	8.379	8.957	9.669	8.941	9.186	9.254	8.892	9.825	9.815	9.638	10.308	9.177	8.902	8.725	8.966	8.778	8.86	9.582	9.109	9.794	10.502	8.794	9.869	9.566	9.6	9.033	8.928	7.977	8.781	8.611	8.134	8.957	8.823	8.765	10.483	8.414	7.889	10.131	9.626	8.34	9.095	9.079	8.492	9.119	8.96	9.205	8.716	8.295	9.711	9.295	9.341	9.625	8.718	9.426	8.88	8.707	9.486	9.768	9.18	9.061	10.197	8.699	8.79	8.492	10.014	8.579	9.776	6.96	9.626	8.313	9.297	10.21	9.256	9.35	9.095	9.344	9.283	9.947	8.401	8.877	8.185	8.83	8.94	7.977	8.672	8.322	7.943	8.768	9.145	8.205	8.778	9.003	8.966	9.755	8.88	9.099	10.077	9.524	9.403	8.88	8.778	9.74	8.64	9.801	9.2	8.451	9.591	9.979	10.624	11.142	9.466	9.424	9.409	8.362	9.926	9.147	8.6	9.007	8.602	9.685	9.407	9.426	9.459	8.512	9.775	8.34	8.683	9.726	7.977	8.535	8.928	9.73	9.598	8.05	8.326	8.106	8.379	8.384
PMM2|NM_000303	10.592	10.591	10.609	11.082	11.458	11.433	10.788	10.91	10.664	10.972	11.463	11.159	11.197	11.748	11.639	10.852	10.516	10.671	11.359	10.641	11.208	11.811	11.77	11.111	11.919	10.573	10.708	11.19	11.413	10.752	11.05	10.909	10.269	11.137	10.59	10.296	10.995	11.191	10.457	10.983	11.387	10.348	10.651	10.757	11.992	10.66	11.492	11.4	11.008	11.203	11.163	11.258	10.556	10.715	10.401	10.694	11.351	11.04	11.463	9.145	9.704	11.256	10.524	10.921	11.042	11.078	10.269	11.105	11.367	11.36	10.352	10.685	9.931	11.05	11.081	11.05	11.372	11.335	11.242	10.911	9.94	10.738	10.965	10.776	11.095	10.19	10.833	11.042	11.147	10.541	10.637	11.02	10.943	10.366	9.987	9.752	10.525	11.168	11.42	10.851	11.206	11.109	10.901	10.358	11.003	11.451	11.444	11.076	11.116	11.156	11.271	11.083	11.278	10.712	10.922	11.785	10.866	10.766	10.589	10.954	11.196	11.228	11.581	11.204	11.424	11.477	11.544	10.93	10.534	11.012	10.697	10.884	10.75	11.088	11.082	10.961	11.326	11.494	10.881	11.022	11.073	10.731	10.626	10.719	10.937	10.904	11.579	11.627	10.345	11.735	10.866	11.017	11.634	11.049	10.846	11.21	10.994	11.458	11.451	11.698	11.215	11.189	11.425	11.259	10.776	11.325	11.416	10.852	11.306	11.339	11.915	11.259	10.939	11.554	10.918	11.368	11.241	11.013	11.13	11.347	11.043	10.99	11.057	11.402	11.463	10.814	10.836	9.704	11.226	11.441	10.049	11.841	11.58	11.075	10.505	11.988	10.751	10.512	11.51	10.317	10.658	10.892	11.723	11.267	12.304	11.572	11.989	10.531	10.822	10.391	10.262	11.681	12.06	11.031	9.741	10.296	9.935	10.072	10.957
PMPCA|NM_001282944	10.678	10.556	10.66	10.746	10.48	10.671	10.577	10.474	10.867	10.959	10.901	10.319	10.725	11.004	10.823	11.39	10.912	10.179	11.035	11.244	10.066	10.632	11.587	11.38	9.961	10.441	10.108	9.875	10.585	10.811	11.833	11.141	10.943	11.627	10.68	10.911	10.641	11.715	10.631	10.66	10.956	10.833	11.357	10.296	10.232	11.598	11.397	9.991	10.651	10.817	10.596	11.441	10.758	11.053	10.537	10.974	12.001	11.118	10.778	10.368	10.242	9.711	9.753	10.994	11.996	11.99	10.666	10.842	12.15	11.008	10.04	9.853	9.745	11.284	11.273	11.248	11.367	10.934	11.073	10.739	11.299	11.241	11.223	11.678	10.937	11.053	11.4	11.558	10.746	10.964	10.974	11.137	11.231	11.349	11.42	11.314	11.303	11.716	9.959	11.192	11.934	11.87	11.184	10.849	10.607	11.325	10.917	11.514	11.519	11.373	10.9	11.474	11.083	11.138	11.654	10.488	11.05	10.979	11.075	10.75	11.217	11.135	10.303	11.746	11.248	11.585	11.263	11.166	11.123	10.943	11.15	10.515	11.623	11.927	11.282	11.479	10.794	11.668	10.595	11.121	10.62	11.609	11.411	11.106	11.413	10.667	10.71	11.837	10.771	10.745	10.945	11.414	10.78	11.441	11.036	11.645	11.602	11.04	10.788	10.994	10.59	10.811	11.575	11.312	10.842	11.63	11.161	11.041	11.138	11.56	10.42	11.184	11.165	11.343	11.581	11.952	11.735	10.911	11.088	10.557	11.578	11.315	11.172	11.136	10.168	11.171	11.232	10.355	10.174	10.307	11.021	9.596	9.36	9.297	9.945	9.629	9.635	10.722	11.027	9.945	9.6	9.606	9.952	9.692	9.364	9.617	11.485	9.672	9.423	10.363	10.02	9.969	9.489	9.302	9.741	9.867	9.877	10.261	10.166
PMPCA|NM_001282946	10.605	10.392	10.581	10.621	10.39	10.616	10.516	10.355	10.781	10.851	10.75	10.195	10.607	10.877	10.706	11.26	10.808	10.078	10.9	11.132	9.964	10.542	11.477	11.273	9.904	10.339	9.993	9.763	10.448	10.732	11.717	11.05	10.849	11.48	10.547	10.803	10.565	11.574	10.525	10.574	10.835	10.715	11.237	10.18	10.138	11.492	11.312	9.964	10.543	10.701	10.493	11.341	10.646	10.909	10.397	10.842	11.891	11.03	10.676	10.268	10.088	9.592	9.672	10.819	11.871	11.891	10.542	10.735	12.006	10.915	9.923	9.823	9.685	11.172	11.143	11.135	11.265	10.81	10.953	10.669	11.15	11.164	11.137	11.549	10.818	10.909	11.289	11.408	10.569	10.811	10.811	11.137	11.115	11.237	11.304	11.152	11.191	11.578	9.839	11.073	11.805	11.704	11.05	10.733	10.485	11.15	10.8	11.385	11.373	11.25	10.788	11.355	10.953	11.022	11.528	10.381	10.913	10.861	10.971	10.588	11.109	11.02	10.174	11.623	11.115	11.475	11.126	11.011	10.98	10.835	11.029	10.39	11.467	11.826	11.161	11.366	10.699	11.581	10.448	10.973	10.497	11.477	11.275	10.945	11.274	10.546	10.612	11.695	10.606	10.585	10.85	11.298	10.66	11.307	10.874	11.511	11.458	10.919	10.664	10.911	10.494	10.679	11.431	11.215	10.719	11.512	11.052	10.914	11.02	11.445	10.359	11.102	10.987	11.233	11.44	11.825	11.6	10.776	10.959	10.434	11.435	11.204	11.057	11.02	10.084	11.094	11.153	10.282	10.143	10.282	10.333	9.466	9.225	9.17	9.823	9.547	9.508	10.571	10.908	9.834	9.478	9.533	9.82	9.573	9.271	9.526	11.391	9.594	9.32	10.254	9.908	9.85	9.363	9.207	9.624	9.741	9.775	10.143	10.031
PMPCA|NM_015160	10.605	10.392	10.581	10.621	10.39	10.616	10.516	10.355	10.781	10.851	10.75	10.195	10.607	10.877	10.706	11.26	10.808	10.078	10.9	11.132	9.964	10.542	11.477	11.273	9.904	10.339	9.993	9.763	10.448	10.732	11.717	11.05	10.849	11.48	10.547	10.803	10.565	11.574	10.525	10.574	10.835	10.715	11.237	10.18	10.138	11.492	11.312	9.964	10.543	10.701	10.493	11.341	10.646	10.909	10.397	10.842	11.891	11.03	10.676	10.268	10.088	9.592	9.672	10.819	11.871	11.891	10.542	10.735	12.006	10.915	9.923	9.823	9.685	11.172	11.143	11.135	11.265	10.81	10.953	10.669	11.15	11.164	11.137	11.549	10.818	10.909	11.289	11.408	10.569	10.811	10.811	11.137	11.115	11.237	11.304	11.152	11.191	11.578	9.839	11.073	11.805	11.704	11.05	10.733	10.485	11.15	10.8	11.385	11.373	11.25	10.788	11.355	10.953	11.022	11.528	10.381	10.913	10.861	10.971	10.588	11.109	11.02	10.174	11.623	11.115	11.475	11.126	11.011	10.98	10.835	11.029	10.39	11.467	11.826	11.161	11.366	10.699	11.581	10.448	10.973	10.497	11.477	11.275	10.945	11.274	10.546	10.612	11.695	10.606	10.585	10.85	11.298	10.66	11.307	10.874	11.511	11.458	10.919	10.664	10.911	10.494	10.679	11.431	11.215	10.719	11.512	11.052	10.914	11.02	11.445	10.359	11.102	10.987	11.233	11.44	11.825	11.6	10.776	10.959	10.434	11.435	11.204	11.057	11.02	10.084	11.094	11.153	10.282	10.143	10.282	10.333	9.466	9.225	9.17	9.823	9.547	9.508	10.571	10.908	9.834	9.478	9.533	9.82	9.573	9.271	9.526	11.391	9.594	9.32	10.254	9.908	9.85	9.363	9.207	9.624	9.741	9.775	10.143	10.031
PNISR|NM_015491	11.415	12.099	12.413	12.303	12.338	12.228	12.524	12.035	12.567	12.298	11.96	12.358	12.104	10.363	11.355	11.979	11.465	12.424	11.102	11.479	11.333	11.718	11.575	11.951	11.81	11.629	10.962	10.922	11.484	12.046	11.98	10.632	10.976	11.082	11.013	12.157	11.843	11.206	11.807	11.089	10.922	11.584	12.079	11.899	11.266	11.332	11.949	11.097	11.657	11.747	11.972	10.905	11.661	11.653	12.402	10.637	11.152	11.245	11.124	12.287	12.591	11.133	12.683	12.386	11.397	11.629	10.342	10.97	10.771	11.864	11.014	9.961	12.039	10.16	10.794	10.544	10.696	10.69	11.24	11.422	11.09	10.116	10.766	10.944	10.902	10.814	11.027	10.664	10.529	10.775	11.002	10.92	11.115	10.589	11.124	11.081	11.237	10.655	11.433	11.393	10.238	10.347	10.968	10.893	10.58	10.978	11.145	10.943	10.729	10.698	11.841	12.047	10.693	11.33	11.137	11.294	11.209	11.195	10.299	10.895	11.259	10.652	11.124	10.917	10.835	9.95	10.931	10.877	10.994	10.259	11.264	10.657	10.804	10.833	10.716	11.231	10.832	10.701	11.154	10.814	11.619	10.917	11.728	10.964	11.338	10.854	10.877	10.363	11.256	10.443	10.92	11.05	10.467	10.641	10.955	10.715	10.795	10.28	10.342	10.701	10.926	11.363	10.502	11.69	11.26	10.556	11.377	11.274	10.961	10.619	11.205	11.244	11.285	11.177	10.811	11.197	11.041	10.385	10.995	10.585	11.458	11.86	10.385	10.434	11.068	10.378	11.1	11.936	12.331	12.362	10.973	12.175	12.016	12.007	11.075	11.509	11.946	11.373	11.035	11.779	12.361	11.422	11.81	12.04	11.243	11.56	11.463	11.701	12.074	11.367	12.098	11.537	11.914	11.703	11.536	11.612	11.515	10.877	11.241
PNISR|NM_032870	11.415	12.099	12.413	12.303	12.338	12.228	12.524	12.035	12.567	12.298	11.96	12.358	12.104	10.363	11.355	11.979	11.465	12.424	11.102	11.479	11.333	11.718	11.575	11.951	11.81	11.629	10.962	10.922	11.484	12.046	11.98	10.632	10.976	11.082	11.013	12.157	11.843	11.206	11.807	11.089	10.922	11.584	12.079	11.899	11.266	11.332	11.949	11.097	11.657	11.747	11.972	10.905	11.661	11.653	12.402	10.637	11.152	11.245	11.124	12.287	12.591	11.133	12.683	12.386	11.397	11.629	10.342	10.97	10.771	11.864	11.014	9.961	12.039	10.16	10.794	10.544	10.696	10.69	11.24	11.422	11.09	10.116	10.766	10.944	10.902	10.814	11.027	10.664	10.529	10.775	11.002	10.92	11.115	10.589	11.124	11.081	11.237	10.655	11.433	11.393	10.238	10.347	10.968	10.893	10.58	10.978	11.145	10.943	10.729	10.698	11.841	12.047	10.693	11.33	11.137	11.294	11.209	11.195	10.299	10.895	11.259	10.652	11.124	10.917	10.835	9.95	10.931	10.877	10.994	10.259	11.264	10.657	10.804	10.833	10.716	11.231	10.832	10.701	11.154	10.814	11.619	10.917	11.728	10.964	11.338	10.854	10.877	10.363	11.256	10.443	10.92	11.05	10.467	10.641	10.955	10.715	10.795	10.28	10.342	10.701	10.926	11.363	10.502	11.69	11.26	10.556	11.377	11.274	10.961	10.619	11.205	11.244	11.285	11.177	10.811	11.197	11.041	10.385	10.995	10.585	11.458	11.86	10.385	10.434	11.068	10.378	11.1	11.936	12.331	12.362	10.973	12.175	12.016	12.007	11.075	11.509	11.946	11.373	11.035	11.779	12.361	11.422	11.81	12.04	11.243	11.56	11.463	11.701	12.074	11.367	12.098	11.537	11.914	11.703	11.536	11.612	11.515	10.877	11.241
PNKD|NM_015488	9.997	9.762	9.79	10.807	10.677	10.345	10.257	9.984	9.96	9.87	9.81	9.602	12.514	13.276	12.529	12.399	13.244	10.143	12.814	11.965	12.368	14.319	11.881	12.872	9.919	13.209	12.971	13.23	12.852	12.702	12.566	12.937	13.192	10.179	12.964	13.309	10.228	12.574	11.698	12.683	14.693	12.956	12.75	13.309	13.951	12.922	11.477	10.789	12.775	12.427	13.753	12.533	11.951	13.43	12.028	11.143	12.039	12.596	13.02	10.504	10.194	10.776	10.701	9.943	12.846	10.047	12.338	11.428	12.404	11.259	16.131	15.121	13.006	14.252	13.567	13.525	13.386	13.552	13.054	11.86	13.409	13.858	13.266	13.161	13.645	13.19	12.829	12.825	13.323	13.356	13.535	14.981	15.653	14.479	14.408	14.319	14.252	13.694	12.89	14.103	14.006	14.353	14.832	13.752	13.302	14.751	13.821	14.693	13.275	13.553	13.122	14.786	13.465	14.143	13.448	13.367	13.465	13.496	13.267	13.233	15.838	14.764	13.539	13.155	13.639	13.499	13.077	13.475	13.257	13.469	13.667	13.87	14.419	13.131	13.599	15.095	13.457	13.175	15.062	13.972	13.21	14.093	13.583	13.571	13.901	12.391	11.952	12.972	13.095	12.864	13.552	13.322	13.219	13.578	12.908	12.927	12.843	13.62	12.87	13.851	13.62	12.847	12.714	13.233	12.889	12.718	13.005	13.367	13.072	12.774	13.244	13.475	13.367	12.898	13.024	13.534	13.307	12.886	15.143	13.082	13.547	13.499	13.06	13.812	12.459	12.88	12.902	11.148	10.54	10.025	11.578	12.629	12.187	12.623	14.448	13.553	13.209	13.812	13.282	13.982	12.876	13.046	13.106	13.002	14.062	13.818	13.529	12.295	11.844	11.862	12.566	13.375	14.019	12.908	12.529	13.104	12.361	12.776	10.097
PNKP|NM_007254	9.733	9.428	9.466	9.718	9.399	9.758	9.087	9.693	9.947	10.7	10.032	9.921	9.257	9.572	9.73	10.511	9.52	9.466	9.2	9.508	9.748	10.102	10.085	10.604	9.525	9.082	10.049	9.36	9.987	10.306	9.922	9.494	9.851	10.453	10.021	9.931	9.79	9.867	10.027	9.997	10.032	9.719	9.945	10.837	9.572	9.915	10.174	9.468	9.875	9.893	10.035	10.132	10.656	9.324	10.069	9.343	9.039	9.922	9.366	9.596	10.014	9.741	9.339	9.2	9.608	9.7	10.062	10.883	9.836	10.249	10.331	10.588	9.498	10.486	10.159	10.2	9.911	9.762	10.425	9.803	10.445	10.75	10.174	10.589	9.283	9.547	10.17	9.977	10.545	10.084	10.155	10.678	10.228	10.732	10.753	10.295	10.006	10.066	8.799	8.972	9.931	10.35	10.855	10.367	9.297	10.187	9.584	9.893	10.143	9.917	10.116	9.492	10.233	9.709	10.157	10.371	9.688	10.014	10.224	9.803	9.86	10.187	8.937	9.879	9.6	10.345	9.76	9.496	9.276	10.374	10.264	10.2	10.342	10.545	10.407	10.639	9.264	10.368	10.132	9.709	9.5	10.395	10.006	9.36	9.791	9.585	9.457	10.191	9.145	9.466	9.834	10.175	9.185	9.919	10.304	10.067	10.22	9.63	9.095	9.428	9.867	9.326	10.264	9.725	8.88	10.24	8.943	9.384	9.926	9.875	8.831	9.637	9.577	8.902	10.284	10.013	9.997	9.863	9.778	9.561	9.66	9.466	9.917	10.17	8.858	9.678	10.116	9.179	9.602	10.483	11.676	9.545	9.526	9.109	8.833	9.468	9.195	9.249	8.986	8.82	9.031	9.974	9.281	9.307	9.5	9.033	9.177	9.074	9.551	9.3	9.093	9.34	9.524	9.066	9.468	9.087	8.679	9.167	9.315
PNN|NM_002687	11.94	12.1	12.044	11.544	11.204	11.849	11.723	11.668	11.274	11.415	9.683	11	10.545	9.817	10.627	10.901	9.752	10.926	10.725	11.158	10.147	10.986	11.136	10.923	10.582	10.812	11.53	10.143	10.901	11.162	10.881	10.393	10.587	11.306	10.708	10.75	11.367	11.502	11.378	11.065	11.412	10.877	11.243	10.899	10.795	11.16	11.152	10.714	10.548	10.116	10.185	10.335	10.436	10.516	10.985	10.926	11.477	10.622	10.303	11.012	11.414	11.373	12.246	11.838	10.906	11.672	10.516	10.943	10.918	11.115	9.409	8.886	10.635	8.997	9.316	10.167	9.697	9.364	10.633	9.815	9.721	9.893	10.054	10.283	9.803	9.807	10.296	10.021	9.264	9.736	9.683	9.449	10.065	10.147	9.468	8.944	9.466	10.015	9.05	8.755	9.617	9.811	9.776	9.893	8.994	9.994	9.264	9.43	10.238	9.951	10.003	10.347	9.736	9.767	9.68	9.812	9.364	9.282	9.234	9.598	9.636	9.993	9.292	10.054	8.892	10.641	9.902	9.568	9.875	9.376	10.363	9.568	9.214	10.849	9.853	9.888	9.655	10.689	9.524	9.36	9.405	9.169	9.606	9.667	9.09	9.904	10.436	10.917	9.591	9.776	9.881	9.964	9.43	9.669	9.807	9.867	10.42	9.412	9.3	10.315	9.626	9.598	9.884	10.089	9.757	9.947	9.602	9.811	10.16	10.566	9.872	9.847	9.754	9.685	10.522	9.987	10.055	9.834	9.763	9.14	9.707	9.927	10.185	10.013	9.455	9.985	9.895	12.095	11.022	11.343	11.132	9.987	10.116	9.811	9.443	10.157	9.711	9.402	10.027	9.875	9.963	9.477	9.934	10.116	9.875	9.697	10.261	9.212	10.054	9.575	10.366	9.746	9.937	9.725	9.811	9.468	9.785	9.205	10.011
PNPLA2|NM_020376	9.074	8.422	9.185	9.226	9.439	9.222	9.765	8.401	8.428	8.665	9.172	9.291	10.214	10.372	10.2	8.401	10.666	8.738	8.989	9.504	9.516	9.893	9.315	9.928	8.679	10.826	9.157	9.43	9.407	9.524	9.697	8.441	7.983	9.695	10.157	9.748	8.457	9.898	10.79	9.555	8.778	10.52	9.706	9.646	10.38	10.116	9.416	8.077	10.397	9.683	8.951	8.676	8.541	9.738	8.053	9.834	9.616	9.331	11.225	9.02	9.202	9	9.082	8.15	9.617	8.819	10.452	8.267	8.892	9.152	11.679	10.298	11.525	10.478	10.156	10.341	10.708	10.287	9.992	9.192	9.129	9.687	9.836	9.572	10.116	9.799	8.972	9.16	9.801	10.483	10.312	9.97	10.974	9.974	9.95	9.302	9.828	9.16	10.681	10.883	10.197	10.926	9.637	11.353	9.984	8.313	10.545	8.592	9.729	9.264	11.894	9.753	10.264	10	10.342	10.232	10.086	10.018	10.379	10.084	9.922	8.718	10.396	9.852	10.484	10.59	10.345	10.166	10.362	10.069	10.124	10.04	10.484	9.97	10.588	9.445	9.449	9.745	9.872	10.607	10.39	10.93	11.234	10.103	10.682	9.609	8.986	9.377	10.175	9.697	9.812	10.255	10.687	9.664	9.6	10.226	9.466	9.827	10.693	9.351	9.932	10.293	9.628	9.788	9.449	8.94	9.79	10.212	9.439	8.564	8.889	9.264	10.732	10.501	9.325	11.597	10.647	9.828	8.852	9.993	10.731	9.897	8.989	8.592	10.643	9.767	9.653	9.405	10.516	10.571	13.336	9.762	9.697	10.322	9.986	10.703	11.246	11.215	10.709	10.147	9.697	10.777	9.337	12.734	11.39	13.711	11.125	9.558	9.919	9.728	9.831	9.793	10.734	10.226	9.807	9.969	9.09	9.234	8.397
PNPLA6|NM_001166111	9.763	8.969	9.994	9.683	9.847	10.429	10.493	10.186	9.581	10.775	10.014	9.928	10.738	11.055	10.568	11.036	11.764	9.97	10.106	10.533	10.199	10.846	10.354	11.275	9.884	10.581	11.459	11.449	8.823	11.347	9.285	11.274	10.664	9.788	11.306	10.686	9.8	10.835	11.725	11.545	8.814	11.964	9.875	11.335	9.925	11.428	11.96	10.846	10.684	11.19	11.066	10.293	11.614	11.51	10.794	9.901	8.793	10.312	11.011	9.175	9.119	10.17	9.573	10.57	11.355	9.585	12.175	11.463	11.494	11.063	15.569	15.216	11.775	12.424	12.032	11.822	11.489	11.72	10.915	10.799	11.479	11.956	12.006	11.915	11.889	11.703	11.496	11.438	11.968	12.213	12.241	11.815	12.102	12.016	12.341	12.404	12.094	11.309	11.259	11.917	11.492	12.399	12.115	12.502	11.582	11.56	11.258	11.786	11.397	11.272	11.881	11.971	12.009	11.503	11.965	12.078	11.578	11.894	12.784	12.037	11.314	11.519	10.98	11.598	11.785	11.319	11.471	12.019	12.177	12.565	11.697	12.104	12.645	11.531	12.529	11.854	11.284	11.874	11.316	11.964	11.713	12.544	11.927	11.985	12.32	11.998	10.758	11.376	11.45	11.554	11.793	12.459	11.39	11.877	11.573	11.629	11.465	11.57	11.3	11.125	11.11	11.41	12.229	11.853	11.419	12.018	11.288	11.622	12.087	11.97	11.073	11.794	11.311	11.896	12.338	11.843	11.794	12.301	11.952	11.672	12.029	11.875	11.986	11.014	11.544	12.165	12.093	9.609	9.987	10.264	13.144	10.014	10	10.073	10.396	9.81	10.6	10.694	10.332	10.42	10.025	10.497	10.042	9.835	10.112	9.961	10.588	11.278	10.794	11.546	9.823	10.275	10.766	10.733	11.05	10.92	11.555	12.281	10.836
PNPLA6|NM_001166112	9.804	9.172	10.061	9.745	9.916	10.488	10.56	10.254	9.649	10.846	10.112	9.953	10.785	11.11	10.635	11.103	11.856	10.049	10.151	10.591	10.241	10.9	10.39	11.333	9.935	10.621	11.513	11.527	8.858	11.4	9.335	11.338	10.753	9.833	11.362	10.783	9.87	10.886	11.788	11.573	8.852	12.009	9.945	11.39	9.961	11.477	12.028	10.85	10.731	11.238	11.133	10.376	11.667	11.578	10.868	9.966	8.823	10.366	11.054	9.229	9.192	10.19	9.753	10.64	11.411	9.618	12.283	11.522	11.57	11.136	15.664	15.262	11.831	12.475	12.105	11.899	11.573	11.781	10.958	10.846	11.555	12.039	12.082	11.98	11.96	11.794	11.573	11.526	12.032	12.301	12.322	11.825	12.229	12.075	12.434	12.474	12.199	11.386	11.287	11.978	11.563	12.47	12.169	12.549	11.642	11.64	11.329	11.874	11.477	11.337	11.963	12.045	12.051	11.594	12.038	12.131	11.616	11.949	12.852	12.105	11.383	11.598	11.038	11.666	11.858	11.381	11.544	12.076	12.273	12.626	11.774	12.187	12.714	11.609	12.591	11.928	11.33	11.95	11.393	12.04	11.774	12.624	11.974	12.041	12.39	12.062	10.785	11.433	11.501	11.595	11.845	12.525	11.448	11.94	11.637	11.668	11.535	11.618	11.35	11.172	11.179	11.477	12.266	11.899	11.468	12.073	11.347	11.668	12.153	12.037	11.137	11.832	11.366	11.941	12.419	11.899	11.875	12.348	12.022	11.733	12.089	11.945	12.03	11.083	11.573	12.227	12.159	9.638	10.079	10.32	13.193	10.091	10.068	10.108	10.458	9.877	10.67	10.752	10.383	10.46	10.088	10.565	10.095	9.89	10.175	9.997	10.637	11.312	10.854	11.604	9.893	10.308	10.812	10.787	11.107	10.969	11.609	12.333	10.881
PNPLA6|NM_001166113	9.803	9.103	10.024	9.718	9.905	10.48	10.542	10.224	9.629	10.812	10.062	9.931	10.771	11.081	10.596	11.067	11.82	10.018	10.137	10.557	10.211	10.872	10.367	11.312	9.931	10.599	11.486	11.477	8.842	11.347	9.313	11.311	10.701	9.811	11.338	10.759	9.86	10.855	11.77	11.559	8.836	11.98	9.922	11.359	9.937	11.46	12.006	10.846	10.694	11.206	11.105	10.347	11.648	11.544	10.833	9.933	8.814	10.35	11.043	9.203	9.16	10.175	9.685	10.639	11.392	9.602	12.248	11.504	11.535	11.094	15.626	15.243	11.806	12.456	12.074	11.875	11.553	11.76	10.931	10.819	11.5	12.016	12.042	11.948	11.927	11.752	11.543	11.482	12.017	12.265	12.276	11.825	12.196	12.051	12.408	12.449	12.164	11.357	11.267	11.945	11.528	12.447	12.154	12.528	11.614	11.599	11.304	11.84	11.451	11.291	11.919	12.028	12.036	11.565	12.014	12.101	11.587	11.927	12.814	12.065	11.355	11.578	11.006	11.641	11.832	11.358	11.51	12.047	12.23	12.598	11.741	12.159	12.692	11.58	12.566	11.906	11.309	11.913	11.357	12.003	11.748	12.577	11.94	12.011	12.356	12.019	10.776	11.413	11.475	11.575	11.815	12.503	11.413	11.906	11.598	11.642	11.512	11.598	11.329	11.15	11.155	11.431	12.245	11.868	11.445	12.047	11.317	11.64	12.105	12.011	11.108	11.811	11.33	11.915	12.392	11.873	11.842	12.322	11.996	11.691	12.056	11.915	12.006	11.055	11.561	12.2	12.123	9.628	10.04	10.303	13.161	10.057	10.027	10.094	10.429	9.839	10.627	10.724	10.355	10.443	10.065	10.539	10.077	9.867	10.143	9.984	10.612	11.294	10.823	11.562	9.839	10.296	10.783	10.758	11.051	10.922	11.573	12.311	10.846
PNPLA6|NM_001166114	9.763	8.966	9.994	9.657	9.836	10.429	10.493	10.179	9.581	10.772	10.005	9.916	10.736	11.053	10.565	11.03	11.754	9.97	10.106	10.527	10.19	10.836	10.347	11.271	9.884	10.576	11.457	11.449	8.823	11.34	9.285	11.272	10.664	9.783	11.304	10.686	9.795	10.834	11.723	11.543	8.804	11.956	9.875	11.331	9.917	11.422	11.957	10.846	10.677	11.185	11.065	10.288	11.614	11.509	10.79	9.896	8.778	10.307	11.001	9.175	9.118	10.17	9.567	10.57	11.355	9.585	12.172	11.463	11.492	11.063	15.558	15.216	11.771	12.421	12.03	11.82	11.489	11.72	10.913	10.78	11.473	11.955	12.006	11.915	11.885	11.7	11.495	11.438	11.961	12.213	12.24	11.815	12.102	12.015	12.341	12.404	12.092	11.306	11.258	11.915	11.492	12.393	12.115	12.497	11.581	11.56	11.255	11.782	11.394	11.271	11.876	11.971	12.008	11.499	11.964	12.077	11.575	11.891	12.778	12.037	11.313	11.519	10.976	11.598	11.779	11.315	11.471	12.018	12.176	12.562	11.696	12.102	12.645	11.529	12.525	11.854	11.282	11.867	11.316	11.962	11.713	12.543	11.924	11.983	12.32	11.995	10.758	11.373	11.445	11.553	11.787	12.456	11.39	11.875	11.566	11.627	11.465	11.569	11.299	11.124	11.109	11.41	12.227	11.849	11.419	12.018	11.287	11.615	12.085	11.969	11.065	11.794	11.311	11.896	12.338	11.84	11.794	12.301	11.951	11.67	12.028	11.875	11.982	11.008	11.544	12.165	12.092	9.609	9.987	10.264	13.144	10.011	9.999	10.073	10.393	9.801	10.598	10.689	10.332	10.412	10.014	10.493	10.04	9.828	10.112	9.959	10.575	11.273	10.794	11.539	9.817	10.274	10.759	10.725	11.017	10.909	11.547	12.281	10.827
PNPLA6|NM_006702	9.817	9.106	10.036	9.765	9.92	10.48	10.56	10.271	9.653	10.842	10.16	10.022	10.777	11.091	10.609	11.089	11.842	10.036	10.14	10.605	10.254	10.904	10.38	11.324	9.931	10.624	11.506	11.5	8.855	11.434	9.326	11.325	10.723	9.836	11.349	10.766	9.86	10.909	11.775	11.586	8.87	12.013	9.937	11.376	9.964	11.497	12.017	10.846	10.736	11.237	11.123	10.355	11.66	11.57	10.836	9.952	8.849	10.358	11.053	9.235	9.192	10.2	9.697	10.662	11.395	9.624	12.255	11.509	11.551	11.107	15.653	15.243	11.829	12.469	12.092	11.888	11.558	11.771	10.944	10.889	11.538	12.031	12.078	11.956	11.941	11.755	11.559	11.495	12.036	12.287	12.307	11.827	12.2	12.07	12.433	12.457	12.172	11.374	11.273	11.956	11.535	12.454	12.155	12.548	11.627	11.602	11.307	11.845	11.454	11.305	11.949	12.041	12.047	11.578	12.017	12.12	11.605	11.94	12.843	12.078	11.362	11.584	11.021	11.646	11.846	11.376	11.527	12.075	12.241	12.607	11.759	12.172	12.701	11.586	12.583	11.915	11.312	11.936	11.367	12.017	11.757	12.61	11.957	12.028	12.37	12.04	10.776	11.415	11.484	11.584	11.832	12.514	11.425	11.926	11.629	11.65	11.518	11.6	11.339	11.162	11.16	11.463	12.264	11.889	11.456	12.054	11.321	11.655	12.11	12.015	11.118	11.818	11.338	11.928	12.399	11.883	11.843	12.329	12.005	11.697	12.064	11.931	12.015	11.065	11.564	12.213	12.156	9.629	10.054	10.308	13.161	10.101	10.061	10.116	10.445	9.89	10.676	10.745	10.38	10.469	10.107	10.567	10.086	9.89	10.17	9.991	10.641	11.328	10.848	11.642	9.898	10.314	10.819	10.79	11.125	11.037	11.604	12.33	10.928
PNPLA8|NM_001256007	10.236	10.098	10.021	9.576	9.987	9.954	9.468	9.207	9.95	9.788	10.794	10.803	10.459	10.61	9.697	10.38	10.641	9.953	10.587	10.779	10.35	11.302	9.187	10.138	10.067	10.116	11.014	11.108	10.877	10.095	10.295	11.046	11.34	10.922	10.041	10.526	10.502	8.611	10.307	10.318	7.943	9.319	10.516	11.226	9.728	8.925	9.917	10.006	10.292	11.226	10.736	10.784	10.962	10.937	11.093	10.044	9.803	9.674	10.264	10.41	10.727	9.875	10.328	9.833	10.388	8.699	9.982	10.187	9.162	10.004	10.723	10.172	12.131	10.634	10.426	10.596	10.953	10.785	10.485	11.413	11.08	10.653	10.681	10.407	10.742	10.514	10.332	10.266	10.302	10.794	10.719	10.469	10.36	10.499	10.788	11.284	10.964	10.442	10.013	10.794	10.467	10.259	10.964	10.531	10.719	10.976	11.267	10.919	10.169	10.74	10.398	9.348	10.609	11.237	10.677	9.836	10.316	10.317	10.363	10.345	10.483	10.298	10.849	10.612	10.909	10.498	10.483	10.591	10.808	10.128	10.598	10.56	10.678	9.431	10.226	10.703	10.949	10.123	10.831	11.088	11.075	10.468	10.698	10.812	11.063	10.766	11.224	10.322	11.239	10.151	10.901	10.172	10.483	10.929	11.148	11.05	10.974	11.243	10.954	11.14	11.16	11.063	10.826	10.835	10.723	10.724	11.116	10.811	10.715	10.684	10.722	10.779	10.933	11.075	10.87	10.771	10.773	10.637	11.06	10.622	10.773	11.081	10.907	10.664	10.217	10.695	10.836	11.894	11.94	11.535	13.054	10.667	10.648	10.855	11.075	11.646	11.095	11.557	12.671	11.573	10.877	9.79	11.496	11.877	10.884	11.794	11.347	11.137	11.017	10.455	12.074	10.734	10.342	10.605	10.725	10.391	11.35	10.835	10.723
PNPLA8|NM_001256008	10.236	10.098	10.021	9.576	9.987	9.954	9.468	9.207	9.95	9.788	10.794	10.803	10.459	10.61	9.697	10.38	10.641	9.953	10.587	10.779	10.35	11.302	9.187	10.138	10.067	10.116	11.014	11.108	10.877	10.095	10.295	11.046	11.34	10.922	10.041	10.526	10.502	8.611	10.307	10.318	7.943	9.319	10.516	11.226	9.728	8.925	9.917	10.006	10.292	11.226	10.736	10.784	10.962	10.937	11.093	10.044	9.803	9.674	10.264	10.41	10.727	9.875	10.328	9.833	10.388	8.699	9.982	10.187	9.162	10.004	10.723	10.172	12.131	10.634	10.426	10.596	10.953	10.785	10.485	11.413	11.08	10.653	10.681	10.407	10.742	10.514	10.332	10.266	10.302	10.794	10.719	10.469	10.36	10.499	10.788	11.284	10.964	10.442	10.013	10.794	10.467	10.259	10.964	10.531	10.719	10.976	11.267	10.919	10.169	10.74	10.398	9.348	10.609	11.237	10.677	9.836	10.316	10.317	10.363	10.345	10.483	10.298	10.849	10.612	10.909	10.498	10.483	10.591	10.808	10.128	10.598	10.56	10.678	9.431	10.226	10.703	10.949	10.123	10.831	11.088	11.075	10.468	10.698	10.812	11.063	10.766	11.224	10.322	11.239	10.151	10.901	10.172	10.483	10.929	11.148	11.05	10.974	11.243	10.954	11.14	11.16	11.063	10.826	10.835	10.723	10.724	11.116	10.811	10.715	10.684	10.722	10.779	10.933	11.075	10.87	10.771	10.773	10.637	11.06	10.622	10.773	11.081	10.907	10.664	10.217	10.695	10.836	11.894	11.94	11.535	13.054	10.667	10.648	10.855	11.075	11.646	11.095	11.557	12.671	11.573	10.877	9.79	11.496	11.877	10.884	11.794	11.347	11.137	11.017	10.455	12.074	10.734	10.342	10.605	10.725	10.391	11.35	10.835	10.723
PNPLA8|NM_001256009	10.344	10.181	10.157	9.733	10.138	10.143	9.628	9.347	10.102	9.886	10.953	10.921	10.616	10.757	9.851	10.513	10.849	10.111	10.708	10.953	10.481	11.413	9.364	10.343	10.124	10.283	11.148	11.223	10.983	10.217	10.436	11.214	11.561	11.095	10.187	10.692	10.59	8.807	10.422	10.404	8.103	9.478	10.62	11.315	9.819	9.122	10.049	10.015	10.393	11.375	10.846	10.966	11.132	11.123	11.304	10.216	10.008	9.842	10.441	10.537	10.852	10.052	10.383	9.836	10.608	8.892	10.219	10.39	9.34	10.115	10.94	10.381	12.177	10.901	10.686	10.877	11.226	11.063	10.716	11.677	11.431	10.922	10.886	10.694	10.997	10.758	10.582	10.56	10.556	11.064	10.958	10.478	10.558	10.774	11.124	11.519	11.248	10.707	10.167	11.041	10.74	10.505	11.22	10.779	10.927	11.172	11.566	11.143	10.374	10.992	10.672	9.613	10.825	11.501	10.936	10.014	10.553	10.587	10.61	10.56	10.672	10.516	11.042	10.836	11.192	10.771	10.755	10.862	11.147	10.376	10.863	10.821	10.884	9.697	10.508	10.936	11.146	10.368	11.059	11.314	11.326	10.785	10.924	11.027	11.266	10.846	11.259	10.488	11.413	10.238	11.082	10.425	10.585	11.094	11.344	11.241	11.154	11.412	11.089	11.24	11.414	11.229	10.999	11.041	10.922	10.911	11.332	10.975	10.842	10.822	10.799	10.949	11.19	11.242	11.059	10.966	10.994	10.821	11.235	10.776	11.011	11.278	11.105	10.873	10.328	10.859	11.057	11.98	11.952	11.558	13.093	10.776	10.734	10.946	11.237	11.697	11.192	11.702	12.821	11.683	10.992	9.915	11.582	11.917	11.017	11.861	11.487	11.287	11.107	10.599	12.116	10.855	10.384	10.691	10.874	10.467	11.475	11.063	10.877
PNPLA8|NM_001256010	10.236	10.098	10.021	9.594	9.987	9.954	9.498	9.208	9.96	9.788	10.799	10.805	10.467	10.618	9.704	10.38	10.649	9.953	10.588	10.786	10.354	11.306	9.187	10.143	10.068	10.118	11.017	11.109	10.88	10.099	10.296	11.046	11.347	10.929	10.054	10.535	10.503	8.611	10.319	10.322	7.943	9.326	10.525	11.231	9.736	8.926	9.919	10.006	10.296	11.231	10.736	10.787	10.964	10.942	11.105	10.049	9.82	9.682	10.267	10.413	10.731	9.884	10.347	9.833	10.39	8.699	9.986	10.191	9.175	10.021	10.736	10.172	12.133	10.641	10.433	10.605	10.957	10.79	10.491	11.422	11.105	10.664	10.681	10.425	10.753	10.52	10.336	10.284	10.305	10.803	10.727	10.473	10.374	10.503	10.799	11.297	10.964	10.458	10.02	10.803	10.486	10.275	10.969	10.545	10.723	10.983	11.269	10.93	10.174	10.758	10.413	9.348	10.624	11.245	10.696	9.853	10.331	10.335	10.372	10.352	10.489	10.312	10.855	10.624	10.918	10.515	10.493	10.611	10.813	10.136	10.608	10.575	10.687	9.449	10.234	10.725	10.956	10.149	10.835	11.095	11.094	10.478	10.713	10.827	11.073	10.767	11.224	10.334	11.239	10.155	10.902	10.175	10.488	10.933	11.172	11.053	10.99	11.246	10.964	11.142	11.164	11.067	10.832	10.836	10.725	10.724	11.118	10.819	10.719	10.684	10.727	10.782	10.944	11.086	10.87	10.776	10.776	10.644	11.063	10.624	10.784	11.088	10.909	10.67	10.225	10.695	10.842	11.894	11.942	11.538	13.054	10.674	10.65	10.855	11.082	11.651	11.099	11.56	12.672	11.576	10.877	9.792	11.501	11.877	10.886	11.795	11.347	11.138	11.022	10.457	12.078	10.74	10.343	10.606	10.725	10.393	11.353	10.846	10.725
PNPLA8|NM_001256011	10.241	10.155	10.123	9.664	10.04	9.961	9.468	9.281	10.021	9.853	10.86	10.825	10.502	10.65	9.771	10.429	10.683	10.032	10.766	10.815	10.401	11.357	9.262	10.211	10.095	10.159	11.049	11.137	11.035	10.147	10.336	11.075	11.398	11.02	10.078	10.566	10.545	8.676	10.341	10.35	8.011	9.384	10.551	11.26	9.836	8.986	9.987	10.006	10.331	11.258	10.779	10.831	11.02	10.975	11.137	10.116	9.86	9.736	10.315	10.452	10.771	9.965	10.397	9.879	10.435	8.738	10.014	10.252	9.197	10.025	10.745	10.28	12.196	10.69	10.467	10.68	11.005	10.833	10.512	11.466	11.125	10.707	10.725	10.459	10.798	10.56	10.364	10.342	10.347	10.812	10.753	10.473	10.39	10.546	10.823	11.331	10.996	10.492	10.091	10.842	10.519	10.295	10.981	10.557	10.745	11.019	11.322	10.96	10.236	10.777	10.454	9.447	10.651	11.258	10.726	9.881	10.368	10.379	10.387	10.366	10.527	10.329	10.902	10.664	10.969	10.541	10.545	10.66	10.87	10.176	10.644	10.604	10.728	9.5	10.267	10.746	10.996	10.151	10.861	11.137	11.158	10.543	10.755	10.867	11.115	10.783	11.236	10.357	11.301	10.175	10.939	10.215	10.498	10.964	11.185	11.099	11.027	11.278	10.994	11.157	11.234	11.107	10.849	10.874	10.799	10.742	11.154	10.856	10.74	10.704	10.759	10.802	10.964	11.124	10.892	10.801	10.808	10.672	11.095	10.658	10.803	11.122	10.943	10.708	10.267	10.733	10.877	11.899	11.959	11.544	13.106	10.703	10.686	10.907	11.116	11.669	11.123	11.588	12.688	11.586	10.909	9.82	11.611	11.89	10.953	11.815	11.39	11.18	11.044	10.552	12.092	10.776	10.36	10.635	10.749	10.439	11.38	10.892	10.77
PNPLA8|NM_015723	10.236	10.098	10.021	9.576	9.987	9.954	9.468	9.207	9.95	9.788	10.794	10.803	10.459	10.61	9.697	10.38	10.641	9.953	10.587	10.779	10.35	11.302	9.187	10.138	10.067	10.116	11.014	11.108	10.877	10.095	10.295	11.046	11.34	10.922	10.041	10.526	10.502	8.611	10.307	10.318	7.943	9.319	10.516	11.226	9.728	8.925	9.917	10.006	10.292	11.226	10.736	10.784	10.962	10.937	11.093	10.044	9.803	9.674	10.264	10.41	10.727	9.875	10.328	9.833	10.388	8.699	9.982	10.187	9.162	10.004	10.723	10.172	12.131	10.634	10.426	10.596	10.953	10.785	10.485	11.413	11.08	10.653	10.681	10.407	10.742	10.514	10.332	10.266	10.302	10.794	10.719	10.469	10.36	10.499	10.788	11.284	10.964	10.442	10.013	10.794	10.467	10.259	10.964	10.531	10.719	10.976	11.267	10.919	10.169	10.74	10.398	9.348	10.609	11.237	10.677	9.836	10.316	10.317	10.363	10.345	10.483	10.298	10.849	10.612	10.909	10.498	10.483	10.591	10.808	10.128	10.598	10.56	10.678	9.431	10.226	10.703	10.949	10.123	10.831	11.088	11.075	10.468	10.698	10.812	11.063	10.766	11.224	10.322	11.239	10.151	10.901	10.172	10.483	10.929	11.148	11.05	10.974	11.243	10.954	11.14	11.16	11.063	10.826	10.835	10.723	10.724	11.116	10.811	10.715	10.684	10.722	10.779	10.933	11.075	10.87	10.771	10.773	10.637	11.06	10.622	10.773	11.081	10.907	10.664	10.217	10.695	10.836	11.894	11.94	11.535	13.054	10.667	10.648	10.855	11.075	11.646	11.095	11.557	12.671	11.573	10.877	9.79	11.496	11.877	10.884	11.794	11.347	11.137	11.017	10.455	12.074	10.734	10.342	10.605	10.725	10.391	11.35	10.835	10.723
PNPT1|NM_033109	12.089	12.246	12.514	11.827	11.824	12.307	11.793	12.054	12.347	12.676	11.5	11.558	11.206	11.118	12.207	11.858	11.017	11.626	11.752	12.063	11.372	11.699	12.223	12.449	12.427	11.927	12.019	11.637	12.42	10.992	12.69	11.838	12.046	12.043	11.635	11.823	12.399	11.955	13.679	12.501	12.113	11.82	11.896	11.134	11.909	11.556	12.265	11.754	12.042	11.288	11.738	12.596	11.744	11.393	11.761	12.156	11.531	12.116	11.163	12.514	11.933	11.961	11.516	12.447	12.94	12.408	11.36	12.877	13.11	11.987	10.753	11.177	10.231	10.446	10.835	10.992	10.886	10.892	11.455	10.697	11.043	11.064	10.448	11.058	10.407	10.416	11.566	11.16	11.006	10.953	10.855	12.122	10.922	11.37	11.05	10.901	11.306	11.314	10.621	10.474	11.194	11.718	11.063	10.877	11.147	11.627	10.92	11.522	11.524	11.46	10.04	10.709	10.897	10.187	11.293	11.352	10.393	10.736	10.958	11.148	10.885	11.432	11.065	11.713	10.94	11.843	10.929	10.921	11.393	10.736	11.539	11.335	11.22	12.039	11.028	10.931	11.544	12.272	11.066	11.138	10.771	10.531	11.022	10.975	10.527	11.326	11.579	12.343	12.264	11.128	11.284	11.585	11.175	11.411	11.052	11.614	11.835	11.217	10.921	11.386	11.056	10.56	11.052	11.404	12.046	11.231	10.867	10.595	11.721	12.391	10.692	11.529	10.79	10.85	11.845	11.726	11.528	11.335	11.607	11.128	11.475	10.979	12.291	11.975	10.747	11.744	11.843	10.731	10.982	10.992	9.692	11.026	10.874	10.457	10.545	11.043	10.546	10.921	11.97	11.04	10.719	10.18	11.574	11.329	11.108	11.103	10.687	11.286	10.95	11.011	10.504	10.799	10.618	10.442	10.877	10.596	11.078	10.66	10.842
PNRC1|NM_006813	9.109	9.091	9.529	8.707	8.73	9.119	8.98	8.892	9.025	8.16	8.665	9.185	9.269	8.295	7.96	9.75	8.866	9.082	7.512	8.583	8.644	8.496	8.185	7.989	9.017	8.43	7.615	8.119	7.845	10.091	7.87	7.109	7.943	8.053	7.925	8.925	7.615	9.124	8.852	9.522	8.371	8.758	8.335	8.738	8.044	9.762	8.185	8.375	7.983	7.883	9.524	8.671	7.788	8.803	9.137	8.077	7.983	8.271	8.418	9.119	9.466	7.647	8.566	7.858	8.833	8.066	9.769	8.951	8.353	8.925	9.482	8.726	11.436	8.904	8.803	8.817	9.373	9.15	8.229	8.447	8.794	7.873	9.476	8.401	10.124	9.69	8.388	8.322	8.755	10.143	10.232	8.768	9.499	8.044	8.753	9.205	9.749	9.042	9.95	10.93	9.964	8.997	9.803	9.607	9.694	8.814	10.621	9.042	8.124	9.031	10.515	9.947	9.731	11.079	10.276	8.785	10.298	10.438	9.34	9.75	9.299	9.02	10.383	8.362	10.908	7.883	9.861	10.497	10.954	9.236	9.112	8.718	8.778	7.229	8.535	9.001	10.157	7.426	9.905	10.345	10.081	9.947	10.757	9.92	10.393	9.598	9.629	8.014	11.177	8.424	9.506	9.329	9.433	9.524	10.776	10.318	10.883	10.054	10.854	10.167	11.137	10.795	9.203	10.442	9.947	8.422	10.852	9.793	8.771	8.814	10.445	9.197	10.456	10.877	8.472	10.646	9.441	8.98	8.644	9.474	10.098	10.081	8.64	8.055	10.854	9.271	9.516	11.412	11.246	10.854	12.749	9.51	10.188	10.285	10.252	10.93	10.439	10.224	10.412	10.142	10.518	10.319	9.877	10.67	10.01	10.626	10.181	9.788	10.261	9.801	11.436	9.362	9.43	10.303	9.617	9.586	9.285	9.43	9.398
PNRC2|NM_017761	11.285	10.734	10.862	11.136	10.906	10.922	10.975	10.585	9.884	10.736	10.502	9.156	10.785	9.452	10.448	11.006	10.409	10.264	10.74	10.067	10.095	10.664	10.382	11.215	10.068	10.811	10.327	10.639	11.409	10.959	11.248	10.909	10.003	10.622	10.041	11.642	10.871	10.605	9.611	11.013	10.269	11.164	10.567	10.529	9.959	10.649	10.209	10.795	10.774	10.073	11	10.138	10.237	10.388	10.996	10.66	10.871	10.308	10.694	10.752	11.152	9.993	10.694	10.886	11.799	9.79	11.56	11.272	11.479	10.941	10.5	9.932	10.013	9.788	10.3	10.362	10.307	10.143	10.811	10.155	10.679	9.947	11.045	10.915	10.088	11.108	10.89	10.823	10.437	10.733	10.826	9.572	10.091	10.095	10.461	10.344	10.754	10.868	9.443	10.836	10.789	10.708	10.529	10.688	10.394	10.695	10.32	10.504	10.92	10.962	10.536	9.771	10.581	11.019	10.995	9.566	10.892	10.478	10.431	10.538	10.065	10.498	9.976	10.724	10.085	10.546	10.229	10.687	10.621	10.116	10.964	10.398	10.904	10.991	10.32	10.616	10.856	10.877	10.899	11.007	10.363	10.392	10.707	10.007	10.422	10.17	9.986	10.742	10.355	9.934	10.849	10.751	9.707	10.552	10.557	10.924	10.78	9.986	10.072	10.859	10.921	10.383	10.326	10.884	10.436	10.741	10.432	10.392	10.54	11	10.341	10.532	10.73	10.316	10.884	10.538	10.672	10.54	9.977	10.149	10.836	10.351	10.458	10.402	9.884	10.535	10.473	11.556	10.264	9.847	7.943	10.174	10.509	10.49	10.404	9.992	10.321	10.448	10.305	10.845	10.307	9.713	10.609	10.591	9.89	10.503	9.763	9.175	10.295	9.145	10.493	10.385	9.95	10.128	9.264	8.564	9.207	9.17	9.498
POC1B|NM_001199777	10.219	10.512	10.374	10.452	10.343	10.182	10.669	10.594	10.401	10.174	10	11.189	10.036	9.77	10.776	9.329	9.547	10.96	10.753	10.351	10.591	11.846	10.067	10.401	11.641	10.604	10.696	9.594	10.846	11.297	9.692	9.628	9.984	10.78	10.376	9.362	10.067	9.693	8.954	10.347	9.765	11.821	9.522	8.496	11.082	9.32	11.005	10.853	10.151	9.592	9.459	9.148	9.987	8.791	10.944	9.916	10.933	9.65	10.229	9.945	10.141	10.783	9.936	10.95	9.508	9.428	10.081	8.853	9.224	9.863	10.006	10.37	10.095	8.993	9.635	9.142	9.281	8.997	9.182	9.375	10.216	8.778	9.004	8.768	9.214	9.209	9.529	9.176	9.449	9.905	9.946	10.436	9.683	10.436	9.695	10.321	10.386	9.082	10.552	9.466	9.375	9.004	9.758	9.658	9.7	10.517	9.315	10.223	9.405	9.302	8.925	9.745	9.145	8.566	9.124	10.576	9.236	8.768	10.12	10.323	10.467	9.999	9.765	9.5	9.209	8.925	9.177	8.951	9.39	10.213	10.329	10.582	9.689	9.551	9.99	9.875	9.349	9.202	9.822	9.697	9.192	8.676	9.187	9.127	9.116	10.467	10.098	8.929	9.608	10.231	9.653	9.88	10.339	9.51	9.863	9.066	9.424	9.226	9.424	9.087	9.124	9.306	9.401	9.342	9.763	9.118	9.145	9.202	10.042	9.488	9.392	9.524	8.934	9.29	9.375	9.103	9.32	10.019	10.238	10.302	9.292	9.292	9.51	10.018	10.003	10.217	10.283	10.515	10.285	10.353	10.249	11.724	11.105	11.203	10.453	11.499	10.789	10.59	10.388	10.671	11.235	10.501	10.238	10.923	11.309	10.856	10.47	11.582	11.778	10.911	10.7	11.265	11.358	10.881	11.32	11.619	11.156	10.628	9.828
POC1B|NM_172240	10.241	10.556	10.452	10.512	10.385	10.223	10.694	10.62	10.473	10.2	10.094	11.259	10.095	9.833	10.809	9.366	9.585	10.997	10.812	10.385	10.626	11.912	10.112	10.45	11.654	10.628	10.732	9.624	10.853	11.34	9.747	9.692	10.084	10.867	10.445	9.512	10.143	9.725	9.074	10.393	9.801	11.888	9.581	8.539	11.117	9.456	11.056	10.853	10.205	9.644	9.482	9.223	10.042	8.902	11.027	9.952	11.052	9.73	10.307	10.022	10.211	10.877	9.964	10.953	9.581	9.457	10.216	8.895	9.285	9.892	10.147	10.385	10.246	9.137	9.737	9.241	9.414	9.16	9.197	9.501	10.322	8.954	9.234	8.831	9.379	9.264	9.596	9.246	9.606	10.009	9.999	10.455	9.799	10.485	9.768	10.387	10.432	9.235	10.596	9.611	9.6	9.172	9.946	9.752	9.773	10.597	9.437	10.387	9.529	9.429	9.087	9.776	9.217	8.699	9.273	10.66	9.347	8.86	10.249	10.36	10.578	10.116	9.793	9.577	9.378	9.097	9.248	9.109	9.585	10.322	10.368	10.671	9.866	9.605	10.105	9.984	9.43	9.299	9.903	9.794	9.285	8.925	9.299	9.226	9.203	10.502	10.134	8.993	9.714	10.264	9.741	9.951	10.363	9.616	9.977	9.182	9.522	9.433	9.522	9.145	9.254	9.371	9.482	9.457	9.828	9.2	9.246	9.285	10.111	9.591	9.451	9.665	9.147	9.382	9.461	9.214	9.407	10.121	10.343	10.363	9.406	9.34	9.591	10.117	10.077	10.275	10.335	10.545	10.335	10.4	10.505	11.751	11.135	11.237	10.498	11.598	10.825	10.645	10.402	10.719	11.302	10.557	10.267	10.959	11.339	10.901	10.536	11.639	11.805	11.037	10.768	11.3	11.4	10.945	11.373	11.66	11.18	10.668	9.852
POC1B|NR_037659	10.254	10.569	10.504	10.578	10.448	10.257	10.719	10.637	10.502	10.234	10.143	11.283	10.124	9.902	10.827	9.424	9.653	11.046	10.856	10.404	10.649	11.936	10.16	10.504	11.659	10.646	10.761	9.651	10.86	11.343	9.771	9.752	10.111	10.897	10.493	9.546	10.17	9.758	9.106	10.434	9.842	11.915	9.611	8.543	11.137	9.5	11.095	10.916	10.225	9.683	9.515	9.297	10.057	8.943	11.059	9.977	11.104	9.752	10.344	10.069	10.252	10.9	10.025	11.009	9.674	9.516	10.285	8.928	9.36	9.986	10.174	10.39	10.268	9.192	9.771	9.322	9.459	9.207	9.246	9.534	10.388	9.02	9.257	8.88	9.396	9.34	9.644	9.285	9.64	10.036	10.036	10.456	9.867	10.503	9.833	10.417	10.457	9.295	10.605	9.671	9.64	9.26	10.032	9.796	9.807	10.642	9.498	10.465	9.623	9.519	9.14	9.793	9.283	8.725	9.32	10.67	9.427	8.948	10.303	10.388	10.598	10.173	9.8	9.653	9.441	9.169	9.36	9.175	9.637	10.355	10.404	10.711	9.92	9.68	10.151	10.078	9.461	9.388	9.931	9.817	9.302	9.025	9.388	9.285	9.268	10.515	10.17	9.066	9.823	10.295	9.776	10.021	10.376	9.709	10.011	9.226	9.56	9.498	9.551	9.16	9.297	9.405	9.577	9.499	9.904	9.285	9.29	9.329	10.157	9.638	9.454	9.711	9.202	9.412	9.581	9.281	9.51	10.171	10.372	10.39	9.457	9.372	9.653	10.184	10.086	10.317	10.364	10.549	10.336	10.401	10.505	11.771	11.138	11.246	10.525	11.611	10.845	10.668	10.434	10.728	11.313	10.582	10.275	10.969	11.356	10.909	10.556	11.649	11.81	11.058	10.776	11.326	11.414	10.965	11.391	11.666	11.192	10.699	9.867
POC1B|NR_037660	10.232	10.523	10.442	10.529	10.39	10.216	10.696	10.612	10.44	10.21	10.036	11.212	10.077	9.819	10.788	9.36	9.6	10.995	10.789	10.379	10.621	11.873	10.116	10.444	11.646	10.623	10.718	9.611	10.855	11.315	9.728	9.693	10.014	10.826	10.413	9.399	10.108	9.719	9.033	10.375	9.803	11.86	9.574	8.512	11.11	9.377	11.052	10.916	10.174	9.622	9.489	9.234	9.997	8.834	10.994	9.931	11.006	9.678	10.265	9.987	10.174	10.814	9.992	11.008	9.587	9.466	10.167	8.892	9.299	9.947	10.04	10.381	10.141	9.079	9.693	9.207	9.316	9.086	9.205	9.428	10.307	8.833	9.039	8.811	9.237	9.264	9.566	9.234	9.52	9.931	9.977	10.442	9.752	10.455	9.748	10.345	10.409	9.148	10.575	9.516	9.449	9.134	9.839	9.725	9.723	10.556	9.377	10.321	9.524	9.366	8.966	9.763	9.18	8.604	9.192	10.586	9.297	8.855	10.184	10.345	10.505	10.057	9.776	9.6	9.295	9.025	9.285	9.042	9.464	10.257	10.372	10.612	9.726	9.614	10.023	9.947	9.398	9.299	9.868	9.718	9.205	8.773	9.3	9.2	9.174	10.489	10.124	8.963	9.745	10.261	9.688	9.945	10.353	9.598	9.901	9.122	9.455	9.3	9.445	9.095	9.17	9.329	9.466	9.379	9.836	9.207	9.2	9.257	10.088	9.574	9.4	9.572	9.018	9.315	9.457	9.157	9.405	10.085	10.299	10.332	9.353	9.314	9.572	10.106	10.014	10.249	10.322	10.516	10.288	10.354	10.249	11.744	11.111	11.221	10.483	11.515	10.803	10.607	10.402	10.685	11.25	10.529	10.244	10.942	11.321	10.87	10.502	11.614	11.785	10.953	10.719	11.287	11.371	10.902	11.343	11.639	11.18	10.671	9.836
POFUT2|NM_015227	7.524	9.197	7.555	8.349	9.101	8.214	8.26	9.803	8.658	8.464	9.129	9.776	11.043	10.504	9.4	10.364	10.78	8.945	8.768	9.959	9.877	9.264	8.905	9.17	8.791	10.439	9.676	11.099	9.018	9.585	9.685	9.709	9.581	9.182	9.743	9.209	8.379	9.457	10.502	10.143	9.52	9.576	10.776	10.122	9.884	9.379	9.437	10.368	9.695	10.825	10.197	9.692	10.254	11.136	8.725	9.367	9.238	8.919	11.129	8.459	8.672	8.508	8.165	8.669	8.388	9.441	8.892	8.044	8.047	9.794	9.106	9.792	9.647	10.759	10.762	10.306	11.3	11.1	10.583	9.557	9.367	10.169	11.12	10.013	11.108	10.881	10.063	10.545	11.261	9.865	10.386	9.145	8.892	9.181	9.683	9.263	9.823	10.167	10.305	10.103	11.16	10.753	9.931	9.803	10.463	9.292	10.677	9.352	10.174	10.185	11.335	9.669	10.731	11.008	10.861	10.719	11.391	11.311	9.932	10.116	9.449	8.839	9.89	10.162	10.846	10.802	11.044	10.727	10.503	11.041	9.461	9.72	10.698	10.359	11.244	9.861	10.363	10.445	9.421	11.386	10.269	11.347	10.151	10.525	10.518	9.51	9.901	10.238	10.095	10.484	10.398	10.223	11.128	10.788	10.515	10.799	10.367	11.072	11.115	11.109	10.549	10.635	11.633	10.712	9.825	10.966	10.715	10.192	10.922	9.631	10.676	11.189	10.855	11.184	9.594	11.059	10.302	9.572	9.406	10.598	11.221	10.771	9.457	9.175	10.264	9.257	9.947	9.024	10.095	10.498	12.999	10.175	9.972	9.997	8.535	9.822	10.031	9.264	9.238	9.626	9.842	8.992	9.983	9.697	9.524	9.572	9.523	9.187	9.066	10.418	10.575	9.192	9.808	9.838	8.823	9.217	8.892	9.185	8.728
POGZ|NM_001194937	11.189	10.948	10.946	11.813	11.246	11.433	11.349	12.12	11.747	11.569	12.046	12.318	11.075	10.714	10.953	10.921	11.05	11.412	10.776	11.688	13.11	10.953	11.249	11.081	11.423	11.563	11.509	11.078	11.94	11.331	10.39	10.103	11.537	12.281	11.053	10.827	11.231	10.794	10.855	11.756	11.36	12.129	11.26	11.949	11.214	10.616	11.314	11.177	11.198	10.333	11.107	10.819	11.246	10.48	11.058	10.777	11.24	11.184	10.753	10.532	10.877	11.268	11.228	11.124	9.929	11.403	10.374	10.217	10.319	11.284	10.74	10.966	11.083	10.343	11.126	10.497	10.66	10.714	10.759	11.808	10.776	10.319	11.295	10.403	11.056	11.132	10.862	11.056	11.073	10.56	10.676	10.498	10.674	11.079	10.523	10.759	10.518	10.093	11.626	10.294	10.398	9.916	10.633	10.697	11.118	11.09	10.954	11.105	10.631	10.343	11.487	11.058	11.234	10.49	10.504	11.376	11.566	11.243	11.041	11.57	11.413	11.175	11.829	10.491	10.892	10.516	11.214	10.908	10.389	11.277	11.001	11.442	10.172	10.431	10.783	10.394	10.65	10.515	11.718	10.284	11.253	10.55	10.32	10.658	10.26	11.137	11.642	10.243	10.055	11.682	10.738	10.525	11.396	10.595	11.228	10.353	10.362	10.71	11.231	10.671	10.811	11.246	10.451	10.623	10.685	10.404	10.881	11.037	10.62	10.224	11.962	10.645	10.552	11.06	10.017	10.106	10.022	10.69	11.055	11.208	10.347	10.771	10.291	10.587	11.525	10.8	10.607	11.235	11.436	11.627	12.119	12.057	12.391	11.909	11.082	11.299	11.771	11.206	10.745	11.799	12.245	10.74	11.195	11.268	11.606	11.206	11.369	13.333	11.411	11.595	12.314	11.241	11.58	12.092	12.714	12.809	12.386	12.135	12.169
POGZ|NM_001194938	11.207	10.995	10.995	11.863	11.278	11.451	11.396	12.175	11.786	11.601	12.075	12.365	11.11	10.758	11.064	10.984	11.081	11.481	10.804	11.72	13.173	11.018	11.28	11.107	11.464	11.599	11.519	11.115	11.962	11.375	10.442	10.155	11.573	12.319	11.091	10.877	11.278	10.833	10.893	11.8	11.403	12.169	11.32	11.97	11.258	10.649	11.343	11.18	11.224	10.376	11.124	10.845	11.282	10.525	11.107	10.823	11.274	11.232	10.787	10.588	10.961	11.324	11.278	11.16	9.999	11.414	10.404	10.295	10.404	11.315	10.78	10.974	11.123	10.421	11.206	10.536	10.723	10.742	10.807	11.879	10.836	10.368	11.371	10.469	11.115	11.21	10.917	11.105	11.145	10.642	10.732	10.502	10.727	11.138	10.658	10.812	10.587	10.151	11.677	10.346	10.43	10.015	10.719	10.776	11.189	11.124	11.041	11.148	10.679	10.391	11.564	11.115	11.284	10.571	10.538	11.423	11.6	11.278	11.097	11.615	11.444	11.223	11.879	10.542	10.964	10.551	11.249	10.942	10.456	11.324	11.05	11.495	10.236	10.493	10.811	10.457	10.69	10.551	11.779	10.344	11.298	10.596	10.395	10.697	10.303	11.192	11.668	10.296	10.095	11.727	10.766	10.56	11.456	10.66	11.267	10.407	10.401	10.748	11.308	10.709	10.852	11.294	10.506	10.664	10.731	10.44	10.908	11.073	10.651	10.261	11.996	10.679	10.625	11.112	10.091	10.143	10.093	10.74	11.082	11.259	10.404	10.8	10.341	10.62	11.573	10.836	10.627	11.268	11.477	11.648	12.124	12.101	12.433	11.949	11.123	11.373	11.833	11.254	10.788	11.84	12.311	10.833	11.237	11.335	11.666	11.241	11.403	13.375	11.463	11.655	12.368	11.288	11.645	12.164	12.805	12.852	12.419	12.167	12.213
POGZ|NM_015100	11.179	10.948	10.918	11.733	11.231	11.42	11.315	12.089	11.74	11.538	12.027	12.298	11.068	10.7	10.944	10.908	10.999	11.394	10.766	11.67	13.101	10.931	11.236	11.063	11.415	11.558	11.5	11.075	11.935	11.32	10.38	10.047	11.514	12.266	11.043	10.809	11.211	10.783	10.845	11.744	11.34	12.11	11.246	11.942	11.204	10.597	11.309	11.177	11.177	10.321	11.089	10.803	11.234	10.469	11.053	10.757	11.217	11.175	10.739	10.517	10.855	11.246	11.184	11.118	9.911	11.403	10.353	10.172	10.284	11.268	10.734	10.961	11.075	10.314	11.115	10.473	10.622	10.694	10.74	11.774	10.74	10.293	11.265	10.385	11.03	11.106	10.854	11.046	11.065	10.528	10.672	10.498	10.661	11.065	10.501	10.731	10.488	10.066	11.614	10.26	10.385	9.875	10.604	10.686	11.107	11.082	10.943	11.088	10.62	10.308	11.474	11.038	11.195	10.468	10.46	11.355	11.543	11.236	11.02	11.54	11.394	11.172	11.82	10.473	10.877	10.48	11.196	10.881	10.363	11.264	10.994	11.425	10.17	10.401	10.772	10.373	10.612	10.492	11.695	10.257	11.239	10.52	10.274	10.646	10.214	11.118	11.641	10.217	10.011	11.672	10.729	10.512	11.391	10.59	11.206	10.331	10.35	10.694	11.194	10.655	10.787	11.237	10.439	10.605	10.652	10.39	10.872	11.019	10.596	10.211	11.96	10.604	10.521	11.044	10.003	10.098	10.013	10.682	11.041	11.196	10.31	10.762	10.262	10.576	11.516	10.794	10.576	11.225	11.432	11.621	12.119	12.05	12.379	11.899	11.062	11.287	11.747	11.198	10.727	11.785	12.223	10.703	11.181	11.261	11.598	11.19	11.356	13.32	11.394	11.566	12.291	11.231	11.57	12.083	12.702	12.766	12.361	12.111	12.129
POGZ|NM_145796	11.256	11.036	11.011	11.842	11.371	11.486	11.477	12.199	11.829	11.604	12.083	12.39	11.135	10.742	11.073	10.985	11.082	11.485	10.819	11.739	13.197	11.001	11.302	11.136	11.5	11.621	11.541	11.144	11.966	11.4	10.455	10.16	11.594	12.343	11.104	10.905	11.284	10.854	10.926	11.815	11.408	12.187	11.337	11.992	11.264	10.676	11.36	11.222	11.258	10.407	11.156	10.875	11.286	10.56	11.124	10.809	11.284	11.242	10.809	10.619	11.006	11.326	11.309	11.19	10.021	11.48	10.478	10.313	10.448	11.355	10.822	10.969	11.16	10.501	11.22	10.596	10.748	10.799	10.835	11.915	10.944	10.452	11.441	10.544	11.14	11.273	10.942	11.141	11.136	10.669	10.758	10.506	10.772	11.188	10.664	10.87	10.621	10.18	11.682	10.392	10.446	10.021	10.766	10.811	11.206	11.133	11.05	11.157	10.719	10.37	11.581	11.073	11.307	10.641	10.556	11.433	11.637	11.314	11.136	11.657	11.477	11.266	11.913	10.571	10.958	10.583	11.263	10.994	10.49	11.349	11.063	11.532	10.27	10.536	10.867	10.505	10.677	10.627	11.772	10.372	11.343	10.641	10.395	10.757	10.353	11.195	11.68	10.312	10.121	11.758	10.794	10.608	11.46	10.649	11.27	10.423	10.431	10.788	11.297	10.753	10.845	11.315	10.543	10.696	10.719	10.475	10.949	11.115	10.661	10.307	12.007	10.669	10.657	11.115	10.123	10.167	10.121	10.783	11.099	11.266	10.439	10.815	10.385	10.683	11.578	10.877	10.664	11.299	11.475	11.658	12.119	12.107	12.437	11.946	11.121	11.36	11.837	11.306	10.827	11.868	12.307	10.87	11.247	11.373	11.683	11.256	11.398	13.409	11.477	11.682	12.401	11.302	11.649	12.175	12.844	12.896	12.446	12.244	12.246
POGZ|NM_207171	10.259	10.229	10.025	10.444	10.434	10.5	10.214	11.179	10.694	10.715	10.892	11.135	9.585	9.474	10.004	9.853	9.564	10.807	9.551	10.576	11.658	9.913	9.991	9.697	10.827	10.145	10.021	9.604	10.55	10.371	9.285	9.039	10.159	10.982	9.896	9.534	10.596	9.707	9.696	10.609	9.964	10.292	10.116	10.205	9.89	9.515	10.006	10.336	10.269	9.157	9.775	9.537	10.098	9.43	10.432	9.74	9.691	9.951	9.27	9.87	10.379	10.425	10.661	10.242	9.403	10.35	9.453	9.799	9.791	10.345	9.624	9.87	10.252	9.466	9.836	9.257	9.308	9.2	9.606	10.697	9.987	9.09	10.215	9.522	9.373	10.445	9.364	9.604	9.817	9.486	9.695	9.147	9.095	9.765	9.39	9.439	9.125	8.833	10.348	8.926	8.947	8.925	9.101	9.474	9.748	9.449	9.637	9.172	9.312	8.972	10.155	9.791	9.778	9.384	8.967	10.532	9.947	9.403	9.89	10.382	9.364	9.585	10.549	9.008	9.32	9.344	9.572	9.087	8.957	9.592	9.695	10.107	8.814	9.339	9.48	8.718	9.17	9.476	10.006	8.852	9.959	9.284	9.377	9.209	9.18	9.961	10.252	9.094	8.676	10.392	9.348	9.377	10.04	9.105	9.736	9.129	9.02	9.079	10.013	9.152	9.574	9.827	8.972	9.398	9.299	9.066	9.679	9.716	9.375	9.182	10.59	9.207	9.377	9.801	9.154	8.508	8.941	9.791	9.198	9.953	9.185	9.598	9.087	9.109	10.264	9.598	9.195	10.753	10.563	10.827	10.943	11.137	11.236	10.897	10.067	10.458	10.933	10.226	9.839	10.795	11.261	10.268	10.616	10.609	10.649	10.544	10.33	11.252	10.706	10.508	11.19	10.351	10.511	11.138	10.943	11.235	10.749	10.536	11.115
POLA2|NM_002689	11.551	11.599	11.854	11.409	11.056	11.77	11.447	11.277	11.319	10.502	11.396	9.853	11.04	9.947	10.469	11.028	9.502	12.095	10.687	11.056	10.552	10.095	11.017	11.031	11.105	11.467	11.332	10.725	11.153	10.621	11.368	11.172	9.947	11.005	10.827	11.457	11.373	10.956	11.502	10.607	11.805	11.467	10.175	11.155	11.125	10.694	10.397	11.878	11.658	11.184	9.786	10.59	11.054	10.802	11.098	11.632	11.872	10.179	10.811	11.477	12.067	11.51	11.786	11.656	11.828	12.133	10.865	11.475	11.747	10.92	9.893	10.061	8.796	9.768	10.649	10.953	9.6	9.711	11.21	9.124	9.875	10.591	9.095	11.312	9.119	9.262	10.907	10.864	9.281	9.234	9.692	10.4	8.791	11.37	10.036	8.804	9.598	11.537	9.155	8.214	9.721	10.067	9.281	10.213	10.368	10.595	8.516	9.124	11.498	11.231	9.922	9.281	10.371	9.214	10.187	9.364	9.833	8.807	9.893	9.723	9.197	10.62	8.418	11.138	8.543	11.5	9.628	8.892	8.342	9.4	10.968	8.788	10.595	11.423	9.048	10.647	10.345	11.057	8.592	8.957	8.355	8.647	9.287	8.577	8.676	9.818	10.137	11.46	9.911	10.121	9.454	9.867	9.693	10.141	9.389	9.692	11.036	9.908	9.745	9.94	9.449	8.451	9.177	9.074	10.234	10.431	8.414	9.223	9.134	10.947	9.115	10.118	8.853	8.48	11.05	9.6	10.897	10.392	9.241	9.43	8.925	8.833	10.67	10.583	8.362	10.496	9.715	9.476	9.722	9.997	8.791	9.877	10.2	10.162	9.479	9.576	9.566	8.989	8.811	9.192	10.385	10.213	9.596	9.466	9.208	9.71	8.966	9.97	10.004	10.095	9.598	10.079	9.476	9.39	9.697	10.021	9.146	9.217	8.881
POLB|NM_002690	10.687	10.606	10.625	11.301	11.196	10.609	10.703	10.814	10.913	10.884	10.722	11.376	9.402	9.391	9.366	10.573	9.658	10.473	9.405	10.241	9.959	9.919	10.575	10.346	9.185	10.877	8.562	10.607	10.293	10.585	10.59	9.967	11.123	9.18	9.481	10.232	11.387	10.296	9.28	10.024	10.445	10.486	11.413	9.794	11.226	10.921	9.989	9.344	10.392	10.116	11.26	11.004	9.815	10.09	10.412	10.34	10.897	10.486	10.014	10.668	10.44	10.746	10.478	11.519	9.111	10.915	9.662	9.873	10.014	10.85	9.611	9.707	10.923	9.257	9.713	9.951	9.196	9.404	9.951	11.301	10.197	10.123	10.137	10.116	9.624	10.11	10.355	10.214	10.079	9.776	9.718	10.085	9.99	10.589	11.078	11.175	10.776	9.886	9.902	9.29	9.16	8.925	9.875	9.911	9.399	10.811	9.364	10.329	10.16	9.778	9.459	10.063	9.693	10.042	9.466	9.753	9.659	10.213	9.768	9.656	10.067	9.875	9.567	9.82	9.892	9.669	9.792	10.342	10.069	9.394	10.698	10.403	10.345	10.147	9.564	10.157	9.152	9.43	10.261	9.524	9.48	9.612	9.611	9.435	9.863	9.803	9.834	9.964	10.067	9.791	9.916	9.711	9.726	9.711	9.79	9.374	10.28	9.305	8.904	9.611	9.124	9.778	10.307	10.113	9.947	10.687	9.767	9.623	9.989	9.736	10.067	10.321	9.685	9.399	9.591	9.428	9.297	8.997	10.401	9.264	9.979	9.945	9.736	10.67	9.234	10.036	10.167	11.639	11.335	12.159	10.699	10.468	10.24	10.3	10.578	10.62	10.407	10.205	9.753	10.118	10.42	9.861	9.624	10.633	10.066	9.776	11.11	10.786	10.174	11.05	10.466	9.778	9.823	10.553	13.706	13.173	10.487	10.308	11.983
POLD1|NM_001256849	11.728	11.757	11.626	11.735	11.499	12.017	11.479	11.433	11.824	12.062	11.512	10.605	10.719	10.964	11.425	11.259	9.86	11.641	10.336	10.842	10.224	9.428	11.073	11.4	11.299	10.149	10.823	9.825	9.95	10.516	12.517	11.25	10.638	11.386	11.642	11.756	11.784	11.398	11.259	10.588	10.892	11.136	11.137	12.655	10.26	11.658	11.258	9.95	10.645	11.059	10.918	10.812	11.657	10.59	11.98	11.177	10.321	10.561	10.48	11.353	12.3	12.072	12.297	11.236	12.595	11.565	11.598	12.048	12.601	11.501	10.855	11.162	9.152	9.926	11.172	11.328	9.433	9.987	11.212	10.545	11.124	10.902	10.16	11.949	9.598	10.151	11.399	11.386	10.006	10.367	10.618	11.163	10.427	11.818	11.161	10.393	10.729	11.925	8.605	9.416	9.823	10.457	10.881	11.073	10.263	11.053	8.665	10.512	12.281	11.257	9.893	10.169	10.9	9.438	10.833	9.961	9.911	9.264	10.975	10.397	9.893	10.946	7.913	11.629	9.86	11.724	10.074	9.657	9.449	10.157	11.405	9.681	10.98	12.315	10.316	11.695	10.025	11.542	9.752	9.119	8.566	10.232	10.69	9.663	9.63	10.106	10.367	11.569	9.989	10.075	9.776	10.649	8.96	10.144	10.416	10.274	11.393	9.628	9.264	9.402	9.43	9.103	9.32	9.122	9.836	10.383	8.64	9.822	9.64	10.8	9.147	10.267	9.994	9.351	11.615	10.333	11.539	10.92	10.211	9.229	9.674	9.541	10.769	10.399	8.611	10.91	10.343	9.606	8.48	8.512	11.092	8.409	8.736	8.83	9.222	8.308	8.422	8.574	8.271	8.919	9.069	9.873	9.101	8.527	8.43	8.482	8.658	8.134	8.951	9.776	8.714	9.574	8.555	8.43	8.486	8.633	7.788	8.066	9.343
POLD1|NM_002691	11.728	11.757	11.626	11.735	11.499	12.017	11.479	11.433	11.825	12.062	11.512	10.605	10.719	10.964	11.425	11.259	9.86	11.641	10.336	10.842	10.224	9.428	11.073	11.4	11.299	10.149	10.823	9.825	9.95	10.516	12.517	11.25	10.638	11.386	11.642	11.756	11.784	11.398	11.259	10.588	10.892	11.136	11.137	12.655	10.26	11.658	11.258	9.95	10.645	11.059	10.918	10.812	11.657	10.59	11.982	11.177	10.321	10.561	10.48	11.353	12.3	12.072	12.297	11.236	12.595	11.565	11.598	12.048	12.601	11.501	10.855	11.162	9.152	9.926	11.172	11.328	9.433	9.987	11.212	10.545	11.124	10.902	10.16	11.949	9.598	10.151	11.399	11.386	10.006	10.367	10.618	11.163	10.427	11.818	11.161	10.393	10.729	11.925	8.605	9.416	9.823	10.457	10.881	11.073	10.263	11.053	8.665	10.512	12.281	11.257	9.893	10.169	10.9	9.438	10.833	9.961	9.911	9.264	10.975	10.397	9.893	10.946	7.913	11.629	9.86	11.724	10.074	9.657	9.449	10.157	11.405	9.681	10.98	12.315	10.316	11.695	10.025	11.542	9.752	9.119	8.566	10.232	10.69	9.663	9.63	10.106	10.367	11.569	9.989	10.075	9.776	10.649	8.96	10.144	10.416	10.274	11.393	9.628	9.264	9.402	9.43	9.103	9.32	9.122	9.836	10.383	8.644	9.822	9.64	10.8	9.147	10.267	9.994	9.351	11.615	10.333	11.539	10.92	10.211	9.229	9.674	9.541	10.769	10.399	8.611	10.91	10.343	9.606	8.48	8.512	11.092	8.409	8.736	8.83	9.222	8.308	8.422	8.574	8.271	8.919	9.069	9.873	9.101	8.527	8.43	8.482	8.658	8.134	8.951	9.776	8.714	9.574	8.555	8.43	8.486	8.633	7.788	8.066	9.343
POLDIP2|NM_001290145	10.566	10.814	10.719	10.001	10.664	10.393	10.332	10.151	10.552	10.317	10.488	10.022	10.801	11.475	11.38	9.775	10.871	10.032	10.931	11.05	10.501	10.467	10.568	10.284	9.972	10.641	10.833	10.321	9.999	9.834	10.95	11.183	10.942	11.162	11.019	10.274	10.851	10.943	11.299	10.736	10.788	10.024	10.722	9.947	9.831	10.58	10.057	10.696	10.585	11.678	9.945	11.474	10.672	10.571	10.368	10.612	12.19	10.544	10.731	10.121	10.367	10.971	10.182	11.02	12.007	10.569	10.753	11.605	11.928	10.776	10.067	9.922	9.77	11.86	11.42	11.555	11.34	11.325	11.207	11.105	11.133	11.642	11.335	11.811	11.332	11.288	11.299	11.492	11.288	10.86	10.696	10.363	11.605	11.111	11.164	11.292	11.161	11.673	10.266	11.124	11.563	11.845	11.367	10.929	11.172	10.922	11.405	11.463	11.575	11.414	11.046	10.964	11.341	11.145	11.656	10.081	11.075	11.12	10.996	10.779	11.157	11.145	10.804	11.73	11.393	11.58	11.065	11.34	11.569	10.885	10.725	10.719	11.402	11.752	11.119	11.146	11.337	11.466	11.115	11.475	10.831	11.713	11.38	11.373	11.639	10.867	10.881	11.573	11.445	10.637	11.288	11.095	10.987	11.539	11.249	11.463	11.529	11.163	11.059	11.244	10.869	10.973	11.416	11.099	11.235	11.349	11.004	11.094	11.028	11.482	10.393	11.309	11.349	11.338	11.573	11.919	11.629	10.944	11.154	10.891	11.718	11.341	11.341	11.4	10.664	11.215	11.177	10.224	9.364	8.972	9.6	9.494	9.529	9.638	10.488	9.763	9.95	11.102	11.605	10.497	9.522	10.031	10.011	9.961	10.398	10.175	12.004	9.723	9.713	10.703	10.02	10.383	9.928	9.627	9.961	10.124	10.541	10.664	10.59
POLDIP2|NM_015584	10.546	10.795	10.707	9.987	10.618	10.299	10.273	10.099	10.493	10.241	10.439	9.97	10.736	11.413	11.325	9.726	10.811	9.947	10.855	10.996	10.448	10.407	10.483	10.211	9.932	10.585	10.794	10.276	9.95	9.801	10.875	11.124	10.891	11.111	10.947	10.203	10.803	10.905	11.254	10.703	10.731	9.959	10.679	9.913	9.758	10.525	9.983	10.694	10.538	11.617	9.864	11.41	10.626	10.5	10.299	10.548	12.138	10.503	10.669	10.063	10.303	10.925	10.149	10.937	11.908	10.503	10.682	11.531	11.883	10.715	10.011	9.919	9.736	11.81	11.339	11.499	11.304	11.256	11.133	11.053	11.099	11.614	11.26	11.763	11.286	11.235	11.235	11.42	11.243	10.785	10.587	10.321	11.538	11.053	11.072	11.207	11.106	11.597	10.216	11.019	11.512	11.795	11.295	10.874	11.078	10.825	11.332	11.4	11.509	11.36	10.998	10.926	11.314	11.077	11.603	10.014	11.018	11.063	10.943	10.715	11.09	11.075	10.769	11.648	11.34	11.54	11.038	11.273	11.477	10.854	10.649	10.677	11.36	11.699	11.082	11.108	11.275	11.417	11.052	11.411	10.757	11.668	11.331	11.314	11.57	10.822	10.827	11.502	11.387	10.579	11.245	11.037	10.92	11.463	11.179	11.405	11.423	11.115	11.031	11.216	10.788	10.883	11.343	11.027	11.163	11.282	10.89	11.001	10.964	11.417	10.347	11.265	11.307	11.294	11.529	11.837	11.56	10.901	11.094	10.825	11.646	11.297	11.276	11.34	10.596	11.157	11.141	10.174	9.352	8.943	9.6	9.442	9.433	9.604	10.426	9.721	9.926	11.024	11.57	10.421	9.457	9.974	9.983	9.902	10.341	10.142	11.915	9.655	9.676	10.66	9.982	10.343	9.892	9.581	9.908	10.079	10.492	10.59	10.538
POLDIP3|NM_001278657	10.524	10.081	10.116	10.932	10.682	10.671	10.498	11.171	10.614	10.432	9.282	10.668	9.869	8.986	9.959	10.084	9.422	10.597	10.197	9.557	9.628	9.917	10.44	10.236	9.931	10.335	9.566	10.32	9.689	10.225	9.964	10.551	9.97	9.758	9.814	10.434	10.611	10.344	9.448	9.845	10.258	10.258	9.736	10.352	9.984	10.089	9.478	10.47	9.858	10.107	10.552	10.463	10.014	10.536	10.035	10.184	9.934	9.642	9.776	10.557	10.821	10.727	10.964	9.908	10.582	10.345	9.977	10.149	10.143	10.551	9.861	9.713	11.108	10.167	10.322	10.39	10.2	10.322	10.387	10.921	10.975	10.269	10.127	10.795	10.47	10.502	10.404	10.363	10.344	9.945	9.964	10.064	10.187	10.238	10.159	9.99	10.252	10.321	9.934	10.111	9.945	10.112	10.04	10.069	9.892	9.683	9.896	10.112	10.398	10.319	10.547	10.308	10.271	10.305	10.236	9.867	10.502	10.174	9.904	9.95	9.95	9.959	9.638	10.364	10.069	10.35	10.123	10.187	10.006	9.653	10.138	9.628	9.711	10.742	9.797	10.267	9.508	10.238	9.733	9.931	10.264	10.243	10.422	9.977	10.18	9.626	10.035	10.421	9.43	9.773	9.945	9.873	9.931	9.896	10.35	10.018	10.155	9.884	9.987	9.75	9.904	9.993	9.875	9.697	9.795	10.155	10.093	9.964	9.11	9.523	10.308	9.457	10.155	9.947	9.935	10.004	10.175	9.58	9.731	9.566	9.825	10.086	9.604	9.945	9.943	9.828	9.531	10.422	11.156	11.372	11.502	10.067	9.928	9.886	9.79	10.108	9.723	9.547	9.704	9.872	10.395	10.571	10.302	10.151	9.98	9.908	9.609	10.079	10.149	10.116	10.917	9.765	9.964	10.167	10.426	10.214	9.778	10.123	10.573
POLDIP3|NM_032311	10.524	10.081	10.116	10.932	10.682	10.671	10.498	11.171	10.614	10.432	9.282	10.668	9.869	8.986	9.959	10.084	9.422	10.597	10.197	9.557	9.628	9.917	10.44	10.236	9.931	10.335	9.566	10.32	9.689	10.225	9.964	10.551	9.97	9.758	9.814	10.434	10.611	10.344	9.448	9.845	10.258	10.258	9.736	10.352	9.984	10.089	9.478	10.47	9.858	10.107	10.552	10.463	10.014	10.536	10.035	10.184	9.934	9.642	9.776	10.557	10.821	10.727	10.964	9.908	10.582	10.345	9.977	10.149	10.143	10.551	9.861	9.713	11.108	10.167	10.322	10.39	10.2	10.322	10.387	10.921	10.975	10.269	10.127	10.795	10.47	10.502	10.404	10.363	10.344	9.945	9.964	10.064	10.187	10.238	10.159	9.99	10.252	10.321	9.934	10.111	9.945	10.112	10.04	10.069	9.892	9.683	9.896	10.112	10.398	10.319	10.547	10.308	10.271	10.305	10.236	9.867	10.502	10.174	9.904	9.95	9.95	9.959	9.638	10.364	10.069	10.35	10.123	10.187	10.006	9.653	10.138	9.628	9.711	10.742	9.797	10.267	9.508	10.238	9.733	9.931	10.264	10.243	10.422	9.977	10.18	9.626	10.035	10.421	9.43	9.773	9.945	9.873	9.931	9.896	10.35	10.018	10.155	9.884	9.987	9.75	9.904	9.993	9.875	9.697	9.795	10.155	10.093	9.964	9.11	9.523	10.308	9.457	10.155	9.947	9.935	10.004	10.175	9.58	9.731	9.566	9.825	10.086	9.604	9.945	9.943	9.828	9.531	10.422	11.156	11.372	11.502	10.067	9.928	9.886	9.79	10.108	9.723	9.547	9.704	9.872	10.395	10.571	10.302	10.151	9.98	9.908	9.609	10.079	10.149	10.116	10.917	9.765	9.964	10.167	10.426	10.214	9.778	10.123	10.573
POLDIP3|NM_178136	10.578	10.18	10.242	11.041	10.795	10.725	10.536	11.229	10.676	10.5	9.329	10.702	9.989	9.109	10.067	10.192	9.529	10.624	10.298	9.638	9.713	10.014	10.54	10.308	9.959	10.393	9.656	10.387	9.758	10.328	10.047	10.699	10.073	9.823	9.911	10.516	10.701	10.434	9.547	9.892	10.358	10.322	9.831	10.416	10.107	10.175	9.58	10.473	9.943	10.187	10.624	10.604	10.098	10.672	10.116	10.259	10.065	9.745	9.92	10.645	10.914	10.794	11.051	10.036	10.703	10.416	10.134	10.276	10.292	10.625	9.94	9.831	11.138	10.296	10.441	10.492	10.349	10.453	10.445	11.035	11.067	10.334	10.268	10.913	10.578	10.672	10.55	10.501	10.447	10.097	10.074	10.081	10.299	10.35	10.296	10.149	10.407	10.435	10.014	10.224	10.081	10.224	10.149	10.189	10.022	9.778	10.035	10.226	10.502	10.39	10.634	10.434	10.354	10.466	10.372	9.945	10.588	10.276	9.994	10.015	10.079	10.106	9.796	10.515	10.213	10.484	10.258	10.267	10.138	9.763	10.226	9.711	9.856	10.814	9.893	10.358	9.69	10.355	9.867	10.112	10.383	10.363	10.552	10.159	10.397	9.736	10.149	10.546	9.674	9.872	10.112	10.014	10.035	10.127	10.439	10.174	10.267	10.025	10.145	9.898	10.124	10.123	10.081	9.849	9.973	10.347	10.264	10.143	9.264	9.721	10.372	9.604	10.339	10.105	10.081	10.157	10.316	9.753	9.846	9.691	9.999	10.281	9.791	10.16	10.057	9.959	9.638	10.461	11.171	11.38	11.502	10.143	9.987	9.917	9.902	10.159	9.788	9.648	9.819	9.961	10.46	10.684	10.367	10.213	10.067	9.987	9.706	10.143	10.208	10.223	11.05	9.828	10.021	10.268	10.459	10.298	9.872	10.236	10.708
POLDIP3|NR_103820	10.544	10.14	10.162	10.935	10.699	10.672	10.511	11.176	10.627	10.436	9.285	10.671	9.881	8.99	9.964	10.095	9.43	10.604	10.2	9.56	9.63	9.928	10.445	10.253	9.934	10.34	9.566	10.334	9.692	10.229	9.973	10.565	9.984	9.765	9.836	10.448	10.618	10.352	9.453	9.847	10.261	10.262	9.743	10.362	9.988	10.093	9.482	10.47	9.865	10.111	10.552	10.473	10.02	10.545	10.049	10.197	9.935	9.647	9.786	10.563	10.826	10.731	10.964	9.908	10.598	10.348	9.984	10.157	10.15	10.556	9.867	9.713	11.115	10.172	10.335	10.394	10.206	10.333	10.393	10.926	10.994	10.275	10.127	10.802	10.48	10.514	10.426	10.37	10.355	9.945	9.977	10.064	10.192	10.254	10.167	10.01	10.264	10.322	9.94	10.111	9.947	10.116	10.04	10.087	9.898	9.695	9.896	10.118	10.405	10.322	10.55	10.331	10.276	10.317	10.246	9.867	10.512	10.175	9.906	9.961	9.959	9.964	9.656	10.372	10.069	10.363	10.124	10.191	10.018	9.653	10.144	9.631	9.713	10.748	9.801	10.278	9.522	10.243	9.743	9.94	10.274	10.253	10.426	9.985	10.197	9.628	10.05	10.434	9.442	9.791	9.951	9.892	9.945	9.922	10.354	10.021	10.16	9.928	9.992	9.758	9.932	10	9.884	9.702	9.823	10.167	10.107	9.974	9.119	9.551	10.319	9.508	10.174	9.947	9.954	10.008	10.184	9.587	9.736	9.592	9.836	10.121	9.624	9.95	9.959	9.843	9.538	10.426	11.159	11.374	11.502	10.067	9.931	9.886	9.8	10.114	9.731	9.571	9.725	9.879	10.4	10.582	10.316	10.16	9.987	9.931	9.617	10.082	10.155	10.128	10.923	9.77	9.966	10.175	10.431	10.214	9.789	10.124	10.582
POLE|NM_006231	13.212	12.789	13.002	13.343	13.481	12.959	14.764	13.06	12.87	12.37	12.723	12.019	11.671	11.286	12.968	12.362	10.591	13.812	12.015	11.949	12.095	11.306	13.132	12.339	12.087	11.913	11.956	11.357	11.927	12.524	12.889	12.386	12.072	12.835	12.456	12.041	13.161	12.39	12.373	13.097	12.551	12.69	11.598	11.888	11.842	12.571	11.613	11.5	12.912	11.694	11.884	12.164	12.158	11.189	12.038	12.668	13.072	11.863	11.68	13.106	12.909	13.583	13.21	12.829	12.627	13.267	12.057	12.566	12.555	12.431	10.533	10.036	9.806	10.351	11.411	12.028	10.565	10.833	12.469	11.953	11.769	10.727	10.224	12.146	10.249	10.905	11.974	12.224	10.124	10.638	10.831	11.345	11.175	13.06	11.561	9.634	10.648	12.075	10.605	10.445	10.397	11.052	11.02	11.73	11.172	10.843	9.285	10.432	12.321	11.887	10.146	11.064	11.441	10.095	10.919	10.944	10.917	9.906	11.535	11.099	10.49	11.704	10.187	11.423	9.827	12.562	10.57	9.587	9.652	10.503	11.931	10.698	11.202	12.59	10.552	11.437	10.87	12.107	10.658	9.457	11.179	10.267	10.833	10.04	9.713	11.019	11.666	12.418	10.017	11.434	9.999	11.108	10.809	10.852	10.142	10.671	11.646	10.753	10.623	10.732	10.21	10.285	9.587	10.157	10.911	10.909	11.063	10.833	10.404	11.267	10.794	10.753	10.264	10.721	12.007	10.799	11.713	11.788	10.822	10.317	10.01	10.333	11.3	11.433	9.631	11.7	10.333	11.453	10.474	11.206	10.776	11.108	11.298	10.892	10.964	10.621	10.773	10.487	9.262	10.061	10.889	11.274	10.401	10.514	10.424	10.69	11.233	10.116	10.886	12.73	10.583	11.357	11.289	11.163	10.573	11.847	10.216	9.502	11.357
POLG|NM_001126131	11.794	11.959	12.37	12.229	11.94	12.154	11.206	11.394	12.154	12.338	11.739	11.115	11.526	11.238	11.54	11.422	10.939	12.596	11.811	11.858	11.899	11.031	11.689	11.696	11.456	11.799	11.256	11.445	11.735	11.879	11.956	12.821	12.332	12.177	11.854	11.641	12.161	12.155	12.633	11.629	12.265	11.994	10.811	11.225	11.554	11.578	11.257	11.343	12.287	11.759	12.494	12.007	11.935	11.444	12.309	11.681	12.016	12.017	11.391	12.077	12.436	12.265	12.155	13.313	12.153	12.633	12.517	12.522	12.502	11.566	12.23	11.577	11.107	11.965	12.329	12.198	12.046	11.818	12.341	12.158	12.259	11.896	11.928	12.471	11.853	11.422	12.3	12.329	11.851	12.14	12.277	11.822	12.544	12.479	12.447	12.104	12.104	12.322	10.966	12.235	11.927	12.206	12.437	12.07	11.66	12.11	12.028	12.116	12.221	12.05	12.093	12.229	12.23	11.779	12.229	11.884	11.698	11.96	12.101	11.905	12.065	12.024	11.067	12.197	11.931	12.281	11.788	11.739	12.107	12.204	12.495	11.942	12.436	12.675	12.339	12.514	11.748	12.571	12.05	11.576	11.444	12.037	12.056	11.587	11.637	11.402	11.323	12.497	11.725	11.543	11.635	12.167	11.333	11.888	11.915	12.105	12.198	11.605	11.49	11.641	11.754	11.82	11.793	11.63	11.527	11.984	11.594	11.492	11.894	11.927	11.445	11.909	11.896	11.383	12.437	12.167	12.456	12.062	11.992	11.345	11.903	11.573	12.039	11.693	10.998	11.837	11.73	10.716	11.288	12.006	11.453	10.869	10.788	10.637	11.174	10.527	10.853	11.012	11.047	10.85	10.866	11.843	11.043	10.567	10.708	10.855	11.216	10.889	11.195	11.3	10.755	11.049	11.059	10.788	11.566	11.181	10.877	11.219	11.16
POLG|NM_002693	11.794	11.955	12.357	12.229	11.94	12.153	11.206	11.393	12.148	12.329	11.735	11.112	11.522	11.237	11.537	11.422	10.935	12.595	11.81	11.856	11.898	11.03	11.68	11.694	11.454	11.799	11.252	11.437	11.735	11.876	11.951	12.818	12.328	12.176	11.847	11.641	12.159	12.148	12.633	11.627	12.264	11.99	10.809	11.22	11.546	11.576	11.253	11.343	12.287	11.758	12.492	12.004	11.931	11.437	12.307	11.679	12.015	12.016	11.387	12.075	12.431	12.258	12.153	13.309	12.147	12.632	12.514	12.519	12.501	11.566	12.228	11.574	11.103	11.964	12.327	12.197	12.044	11.816	12.339	12.157	12.259	11.889	11.928	12.47	11.85	11.416	12.295	12.328	11.851	12.135	12.272	11.822	12.543	12.479	12.444	12.101	12.102	12.32	10.964	12.234	11.925	12.202	12.434	12.067	11.658	12.107	12.028	12.11	12.214	12.05	12.088	12.228	12.229	11.779	12.224	11.883	11.697	11.957	12.099	11.903	12.064	12.019	11.065	12.194	11.928	12.278	11.787	11.738	12.104	12.198	12.495	11.941	12.434	12.674	12.337	12.511	11.747	12.569	12.046	11.574	11.444	12.037	12.056	11.587	11.637	11.4	11.317	12.492	11.725	11.54	11.633	12.161	11.332	11.884	11.907	12.101	12.19	11.604	11.485	11.641	11.751	11.816	11.787	11.615	11.524	11.983	11.584	11.491	11.891	11.927	11.436	11.905	11.891	11.383	12.434	12.162	12.454	12.057	11.988	11.339	11.899	11.573	12.034	11.682	10.996	11.837	11.728	10.716	11.285	12.002	11.453	10.869	10.786	10.632	11.172	10.527	10.849	11.005	11.043	10.849	10.859	11.841	11.043	10.557	10.707	10.855	11.203	10.886	11.192	11.299	10.754	11.043	11.058	10.785	11.565	11.181	10.874	11.206	11.157
POLR1D|NM_001206559	10.87	10.631	10.796	10.771	10.498	11.192	10.595	9.808	9.839	10.868	9.707	10.765	9.697	10.2	10.341	9.711	10.113	10.364	12.266	9.959	9.867	12.196	10.351	11.082	11.148	9.599	10.134	9.147	11.154	10.429	9.791	10.387	9.917	11.244	9.317	10.073	10.388	9.475	9.439	9.34	10.254	9.863	10.328	9.987	11.195	9.935	10.404	10.262	8.814	9.86	9.984	10.347	9.371	9.2	10.438	9.738	9.726	10.779	10.086	10.618	10.155	10.375	11.037	10.609	11.237	10.151	10.669	10.557	11.225	10.855	9.815	9.271	10.503	10.326	10.262	10.322	10.235	10.407	10.162	9.197	9.404	10.363	9.893	9.976	10.439	10.303	9.948	10.021	10.5	10.689	10.779	10.211	12.009	9.524	10.157	10.317	10.567	10.596	10.741	11.641	11.041	10.379	11.332	10.524	10.302	11.238	10.518	11.317	10.299	10.3	11.041	12.017	10.302	10.844	10.65	9.726	10.762	11.089	10.363	10.803	11.637	10.856	10.873	10.215	10.923	9.893	10.563	10.798	11.052	10.118	10.17	10.859	10.375	10.024	10.529	11.272	10.391	10.257	11.524	10.863	10.236	10.689	10.716	10.754	10.945	10.042	9.86	10.256	10.067	9.935	10.391	10.478	10.185	10.483	10.308	10.531	10.123	10.354	10.409	10.529	10.388	10.899	10.229	10.513	10.335	9.911	11.02	10.776	10.412	10.371	10.321	10.013	11.05	10.788	10.321	10.975	10.246	9.932	11.073	9.998	11.038	10.598	9.892	10.451	10.679	10.322	10.731	10.795	10.538	10.231	11.014	10.079	10.081	9.977	10.52	9.931	9.776	10.095	9.946	9.964	9.959	9.99	9.987	9.639	11.052	9.656	10.257	9.508	10.436	10.699	10.397	10.242	10.511	10.166	9.558	10.118	9.524	9.025	9.631
POLR2A|NM_000937	11.235	10.607	10.436	11.335	10.649	10.899	11.208	10.698	10.551	10.21	10.703	10.792	10.823	11.072	12.486	10.992	10.978	12.434	11.108	11.022	12.442	11.573	11.845	11.739	11.416	11.59	10.028	10.915	10.662	11.189	10.794	11.989	11.95	11.598	10.703	10.873	10.478	11.138	11.441	11.713	12.391	11.324	10.552	11.355	11.873	10.546	10.068	10.883	11.56	10.671	11.538	11.081	11.747	11.057	11.679	12.006	11.213	10.604	11.573	12.371	10.606	11.94	11.396	10.532	10.345	11.16	10.591	10.766	11.157	11.883	11.873	11.904	12.698	12.735	12.69	11.406	12.318	12.847	10.689	12.026	11.811	11.189	12.391	11.122	12.213	13.101	11.754	12.197	12.473	10.943	11.014	12.497	11.312	11.995	10.275	11.326	10.966	11.659	13.238	10.459	12.287	12.165	11.248	11.325	13.147	11.211	10.944	11.537	11.441	11.88	10.931	11.899	12.682	11.214	11.075	11.779	12.497	10.94	12.937	12.992	13.279	13.23	12.835	10.942	11.063	11.764	11.785	11.235	10.512	12.826	10.17	12.633	10.787	11.399	11.515	11.299	11.671	11.551	12.635	11.163	13.475	11.895	10.62	12.015	11.456	12.603	12.694	11.654	10.138	13.333	10.467	10.74	12.937	11.598	11.668	11.067	11.364	12.688	13.414	11.486	10.473	12.739	11.658	11.642	11.572	11.636	12.386	12.214	10.866	10.588	12.492	10.535	11.299	12.321	11.082	10.808	10.873	12.807	12.361	12.958	10.985	10.877	11.49	12.168	12.956	12.371	10.62	11.641	13.24	14.247	14.578	11.649	11.655	11.379	12.38	12.701	11.54	11.878	11.95	11.349	12.229	12.79	11.329	12.123	12.235	11.983	11.42	12.218	11.988	13.812	12.177	12.072	12.037	12.284	12.39	12.694	12.612	12.654	10.815
POLR2B|NM_000938	13.373	13.552	13.521	13.35	13.147	13.709	13.65	13.307	13.892	13.685	13.96	13.581	13.024	12.898	13.062	13.858	13.309	13.409	13.32	12.927	13.368	13.348	13.832	12.908	12.457	13.832	13.036	13.529	13.279	13.495	13.887	13.152	13.951	13.427	13.93	13.448	13.951	13.122	13.062	13.355	13.291	13.393	13.791	13.141	12.341	13.665	13.572	12.864	13.75	13.496	13.015	13.309	15.121	13.381	13.689	13.398	13.484	13.362	13.653	14.493	13.902	13.749	13.499	13.851	13.772	13.727	13.944	13.882	13.93	13.604	13.073	12.79	11.942	13.35	13.416	13.397	13.495	13.409	13.462	14.217	13.76	13.443	13.542	13.76	13.434	13.807	13.861	13.836	13.343	13.381	13.468	13.23	13.005	13.615	13.539	13.505	13.548	13.579	12.491	13.502	13.539	13.368	13.029	13.453	13.147	13.318	13.502	13.39	13.575	13.722	13.019	13.35	13.225	13.514	13.448	13.188	13.548	13.521	13.434	13.779	13.106	13.43	13.225	13.685	13.356	13.411	13.475	13.581	13.836	13.333	13.589	13.525	13.684	13.55	13.428	13.154	13.323	13.463	13.209	13.399	13.502	13.295	13.35	13.427	13.499	13.141	12.97	13.869	13.502	13.233	13.492	13.732	13.067	13.619	13.53	13.55	13.619	13.411	13.131	13.581	13.599	13.53	13.463	13.521	13.37	13.764	13.655	13.507	13.535	13.529	13.067	13.514	13.416	13.373	13.434	13.355	13.453	12.973	13.123	13.209	13.502	13.534	13.495	13.291	12.739	13.589	13.643	13.108	11.57	12.046	8.618	12.302	12.204	12.261	12.914	11.874	12.329	13.18	13.35	12.616	12.133	13.122	12.221	11.943	12.409	11.886	12.297	12.208	12.479	13.074	12.695	12.714	12.263	12.101	12.938	12.06	12.889	12.949	13.976
POLR2B|NM_001303268	13.409	13.619	13.564	13.43	13.22	13.801	13.721	13.367	13.947	13.776	14.012	13.625	13.097	12.94	13.118	13.892	13.397	13.455	13.381	12.964	13.439	13.407	13.887	12.958	12.511	13.887	13.106	13.552	13.309	13.535	13.951	13.209	14.009	13.502	13.965	13.511	14.012	13.161	13.097	13.411	13.323	13.443	13.831	13.214	12.393	13.722	13.61	12.932	13.842	13.542	13.06	13.343	15.133	13.464	13.76	13.463	13.529	13.399	13.75	14.567	13.955	13.825	13.567	13.92	13.823	13.765	14.006	13.915	13.96	13.623	13.132	12.806	11.979	13.386	13.481	13.45	13.551	13.455	13.521	14.258	13.807	13.475	13.581	13.806	13.469	13.876	13.908	13.894	13.399	13.433	13.521	13.275	13.071	13.692	13.606	13.55	13.62	13.62	12.562	13.547	13.581	13.43	13.074	13.521	13.199	13.344	13.543	13.45	13.65	13.772	13.072	13.421	13.307	13.581	13.484	13.257	13.583	13.553	13.475	13.812	13.167	13.462	13.308	13.752	13.421	13.439	13.502	13.639	13.876	13.393	13.62	13.571	13.727	13.606	13.465	13.186	13.39	13.529	13.266	13.462	13.579	13.37	13.409	13.478	13.536	13.174	13.035	13.887	13.547	13.309	13.543	13.757	13.123	13.647	13.571	13.599	13.647	13.434	13.167	13.599	13.62	13.547	13.513	13.553	13.411	13.806	13.713	13.552	13.62	13.567	13.114	13.564	13.495	13.43	13.468	13.399	13.475	13.023	13.161	13.279	13.536	13.583	13.547	13.343	12.837	13.65	13.694	13.147	11.584	12.084	8.656	12.343	12.24	12.303	12.981	11.918	12.367	13.233	13.408	12.672	12.172	13.231	12.247	11.97	12.459	11.927	12.363	12.264	12.517	13.161	12.734	12.773	12.32	12.175	13.023	12.107	12.947	13.026	14.012
POLR2B|NM_001303269	13.368	13.547	13.514	13.343	13.14	13.706	13.649	13.307	13.892	13.679	13.951	13.572	13.021	12.897	13.057	13.852	13.307	13.407	13.32	12.92	13.367	13.335	13.825	12.908	12.457	13.825	13.034	13.525	13.277	13.478	13.884	13.147	13.949	13.421	13.92	13.443	13.951	13.12	13.06	13.355	13.284	13.39	13.789	13.132	12.338	13.665	13.567	12.862	13.743	13.495	13.012	13.303	15.107	13.375	13.684	13.397	13.481	13.356	13.65	14.479	13.894	13.741	13.495	13.846	13.765	13.724	13.94	13.882	13.92	13.599	13.072	12.79	11.941	13.348	13.411	13.386	13.484	13.407	13.457	14.211	13.752	13.439	13.538	13.76	13.43	13.806	13.858	13.832	13.343	13.373	13.463	13.23	12.998	13.614	13.538	13.502	13.547	13.579	12.486	13.495	13.538	13.367	13.029	13.45	13.141	13.313	13.495	13.381	13.571	13.721	13.006	13.35	13.22	13.513	13.443	13.184	13.547	13.514	13.43	13.772	13.1	13.428	13.217	13.681	13.355	13.409	13.475	13.579	13.832	13.323	13.589	13.521	13.679	13.548	13.427	13.151	13.322	13.462	13.209	13.397	13.496	13.282	13.336	13.421	13.499	13.136	12.965	13.862	13.497	13.231	13.484	13.727	13.062	13.619	13.529	13.548	13.615	13.411	13.13	13.581	13.589	13.529	13.462	13.521	13.367	13.76	13.653	13.505	13.534	13.525	13.06	13.513	13.407	13.368	13.433	13.35	13.45	12.973	13.122	13.208	13.499	13.532	13.492	13.284	12.734	13.589	13.64	13.106	11.568	12.042	8.618	12.295	12.196	12.258	12.912	11.87	12.322	13.171	13.35	12.611	12.129	13.109	12.218	11.931	12.401	11.883	12.295	12.207	12.474	13.073	12.692	12.711	12.259	12.098	12.933	12.05	12.885	12.947	13.972
POLR2C|NM_032940	9.997	10.143	10.174	10.728	11.048	10.216	10.784	10.565	10.899	11.137	11.312	10.545	10.306	10.868	10.874	9.516	10.354	10.264	10.545	10.347	10.174	10.179	10.743	10.658	9.596	10.431	10.012	9.863	10.095	10.084	10.815	11.111	9.674	10.142	10.018	11.335	10.869	10.948	9.676	10.585	10.959	10.302	10.811	9.913	10.157	10.992	10.372	9.823	10.143	11.266	9.733	10.771	10.943	10.321	10.597	11.142	10.551	10.434	10.814	11.003	10.731	10.619	10.452	10.561	11.244	11.05	10.618	11.264	10.795	10.811	9.932	9.989	9.922	11.1	11.057	11.058	11.138	10.829	10.835	10.917	11.463	11.25	10.899	11.16	11	10.925	10.859	11.038	10.849	10.842	10.671	9.155	10.575	10.587	10.742	10.779	10.897	11.341	10.011	10.855	11.19	10.994	10.605	10.536	10.532	10.315	10.848	10.74	11.398	11.128	10.596	9.936	10.843	10.98	11.043	10.151	10.99	10.842	10.804	10.542	10.307	10.505	10.055	11.273	11.075	11.065	10.802	11.049	11.053	10.648	10.322	10.192	10.823	11.373	10.907	10.877	10.627	11.215	10.393	10.968	10.388	11.105	10.846	10.622	10.811	10.097	9.911	11.109	10.836	10.293	10.658	10.745	10.288	10.923	10.596	10.754	10.902	10.535	10.538	10.302	10.467	10.432	11.195	10.685	10.683	11.02	10.798	10.543	10.635	10.751	10.192	10.861	10.892	10.56	10.774	10.905	11.05	10.445	10.39	10.205	11.037	10.755	10.736	10.598	9.98	10.748	10.587	10.257	10.284	9.51	10.238	9.611	9.618	9.719	10.016	9.699	9.791	10.382	10.383	10.167	10.267	10.174	9.618	9.776	9.905	9.863	10.766	10.001	9.641	9.763	10.242	9.932	9.65	9.898	10.242	10.345	10.116	10.383	10.029
POLR2E|NM_002695	9.592	9.371	9.574	9.453	8.817	10.143	9.197	9.679	9.736	10.538	9.6	8.919	10.067	10.174	9.695	9.785	9.561	9.371	9.257	10.167	8.718	9.082	10.345	10.143	9.283	9.231	9.112	9.366	8.83	9.36	10.573	9.984	9.547	9.6	10.413	9.704	9.97	9.574	9.704	9.947	9.997	9.609	9.992	8.983	9.468	10.091	9.591	9.147	10.01	10.459	9.43	10.42	10.072	10.308	9.082	9.95	10.095	9.951	10.006	9.122	9.137	9.478	9.606	9.004	11.12	9.959	10.371	10.676	11.191	10.236	9.087	10.416	9.791	11.433	10.771	10.823	10.363	10.211	10.2	10.043	10.333	11.133	10.054	11.019	10.569	10.035	10.285	10.37	10.124	10.102	10.042	9.494	10.214	10.442	10.713	10.347	9.959	10.925	9.74	10.224	10.664	11.256	10.187	10.322	10.234	9.686	9.893	10.417	10.779	10.542	10.52	10.107	10.725	9.97	10.877	9.315	10.243	10.238	10.528	9.637	9.728	10.345	9.575	10.629	10.157	10.836	10.347	10.37	10.606	10.489	9.787	9.541	10.597	11.206	10.707	10.648	10.225	10.624	9.124	10.38	9.384	11.056	10.86	10.758	10.949	10.335	10.025	10.95	10.698	10.187	10.467	10.418	10.368	10.774	10.52	10.921	10.974	10.648	10.638	10.353	10.174	10.049	10.296	9.941	10.684	10.719	10.147	10.137	10.099	10.698	9.124	10.184	10.413	9.866	11.286	10.883	11.235	10.442	9.904	9.832	10.686	10.33	10.803	10.427	10.455	10.699	10.234	9.031	8.635	8.369	11.069	8.241	8.755	8.681	9.375	9.2	9.073	9.612	9.693	9.159	8.892	9.307	8.796	9.388	8.665	10.095	10.232	9.106	8.723	9.48	8.943	9.202	8.725	9.024	9.152	9.558	9.726	9.926	9.502
POLR2J3|NM_001097615	10.515	10.187	11.334	10.733	10.836	11.854	10.516	10.355	10.668	10.62	11.247	10.943	10.284	11.331	10.742	10.031	10.409	10.2	10.7	10.719	10.805	10.454	10.011	9.433	11.077	10.19	11.137	10.088	10.383	10.371	10.715	10.267	11.231	11.73	10.445	10.612	10.789	8.867	10.421	11.176	9.05	10.74	10.336	11.282	10.635	8.768	10.483	11.124	11.055	10.705	10.342	10.157	10.911	10.243	9.936	11.206	9.36	11.595	10.095	10.886	10.456	11.106	10.193	10.87	10.68	11.637	9.875	9.911	9.892	9.895	10.591	10.672	10.585	8.34	9.709	9.255	8.88	8.948	10.203	9.685	9.758	8.969	9.763	9.82	9.042	8.707	9.704	9.669	10.344	9.711	10.073	9.994	10.517	9.693	9.474	9.545	8.451	8.989	10.885	9.693	8.864	9.295	9.207	8.919	9.418	9.101	8.931	9.926	9.545	9.209	10.911	10.634	9.095	9.184	9.207	12.02	9.932	9.728	9.762	9.997	14.369	9.877	10.167	10.459	9.197	8.615	10.157	9.822	10.054	10.785	9.442	9.613	9.371	9.609	10.307	9.647	9.02	9.042	9.257	8.48	10.04	9.474	9.116	9.071	9.155	9.943	10.576	9.142	8.18	10.473	8.388	9.572	9.711	8.676	9.52	9.653	8.87	8.543	8.791	9.443	8.855	9.693	9.609	9.815	8.271	9.212	10.028	8.555	10.077	9.331	10.497	8.827	9.192	9.457	9.772	9.16	9.207	9.39	9.342	10.005	9.364	8.676	9.122	9.816	10.167	9.35	8.867	9.711	11.367	11.52	11.664	11.317	11.006	10.716	10.226	10.743	10.686	9.825	9.482	10.921	10.849	10.776	12.025	10.208	10.759	10.342	10.014	11.894	10.962	10.358	10.579	10.141	11.108	10.567	11.027	10.307	10.732	10.917	11.191
POLR2J|NM_006234	8.768	8.867	9.145	9.36	8.852	9.198	9.031	8.308	10.091	9.406	10.285	9.157	9.752	10.38	10.165	9.042	9.156	9.262	9.741	9.409	9.177	9.34	9.257	9.109	8.819	9.398	10.413	9.2	8.426	8.765	9.941	9.881	10.492	11.299	9.854	9.628	10.443	8.681	9.635	9.964	8.271	9.7	9.371	10.223	8.598	8.64	10.167	9.16	9.323	10.39	9.103	10.407	9.547	9.935	9.863	9.877	9.685	10.426	9.6	9.296	9.181	9.683	9.209	9.308	10.334	9.738	9.736	10.23	10.2	9.306	8.476	7.943	9.145	9.677	9.775	9.803	9.553	9.746	9.572	9.581	9.613	10.054	9.695	10.336	9.721	10.17	9.88	9.95	9.32	9.587	9.43	7.539	9.317	9.603	9.847	9.445	9.541	10.205	8.839	9.906	9.953	9.817	9.6	9.529	9.386	9.564	9.566	9.748	10.321	9.916	9.439	8.607	10.014	9.825	10.011	8.687	9.945	9.527	9.614	9.008	9.17	9.412	9.226	9.907	9.568	9.765	9.56	9.982	10.143	9.338	9.403	9.264	9.762	9.959	9.48	9.806	9.623	9.74	9.282	9.878	9.285	9.917	9.832	9.598	9.795	8.928	8.892	9.935	10.327	8.904	9.404	9.572	8.957	10.057	9.696	9.628	9.656	9.388	9.384	9.556	9.433	9.222	9.651	8.925	9.791	9.653	9.295	9.217	9.428	9.843	8.838	9.287	9.898	9.192	9.951	9.959	9.685	9.34	8.997	8.957	9.786	9.453	9.719	9.44	8.892	9.678	9.475	8.605	8.707	8.589	8.877	8.058	8.134	8.142	8.771	8.34	8.574	9.669	9.762	9.109	8.451	9.129	7.928	8.347	8.555	8.476	9.863	8.476	8.42	8.785	8.647	8.375	8.322	8.51	8.725	8.762	8.592	8.798	8.798
POLR3E|NM_001258033	10.488	10.908	10.641	10.447	10.869	10.912	10.404	10.758	10.505	10.877	10.39	10.389	9.706	9.822	10.442	9.187	9.457	10.284	10.619	9.893	10.334	10.478	10.531	10.363	10.254	9.728	9.861	9.508	10.097	9.819	11.503	9.833	8.581	11.031	9.684	10.017	10.725	9.999	9.329	10.344	11.047	9.959	10.344	10.635	10.436	9.907	10.494	8.119	9.646	9.97	9.598	10.143	9.329	8.626	9.836	10.7	10.725	10.011	10.05	10.552	10.771	10.565	10.532	10.996	11.192	11.209	9.707	10.814	11.209	10.525	9.42	10.155	9.757	9.302	9.409	9.709	9.748	9.326	9.801	10.116	9.445	9.961	9.271	9.719	9.331	8.585	9.776	9.713	9.807	9.217	9.066	10.755	10.733	9.248	9.033	8.466	9.132	10.069	9.453	9.066	9.711	10.138	9.921	9.6	9.778	9.831	9.007	10.252	10.005	9.456	9.594	10.196	9.684	9.46	9.916	9.558	8.767	9.412	9.591	9.43	10.112	10.181	9.116	9.863	9.987	10.342	9.409	9.564	10.047	9.28	9.775	9.607	9.893	10.823	9.842	10.046	9.746	10.341	9.757	9.604	8.945	9.635	9.822	9.672	9.161	9.498	9.875	10.605	9.881	9.743	9.271	10.195	9.366	9.749	9.596	9.97	10.147	9.538	9.324	9.217	9.299	9.234	9.628	9.547	9.786	9.725	9.437	9.071	9.635	9.827	9.524	9.364	9.043	10.03	10.232	10.06	10.103	9.32	9.997	9.649	10.342	9.25	9.823	9.977	9.422	9.964	9.708	10.143	11.962	11.675	11.123	9.6	10.099	10.069	9.456	10.516	10.027	9.801	10.033	10.294	10.119	9.999	9.52	10.284	10.494	10.143	10.093	9.994	9.77	9.653	9.665	9.638	9.745	9.932	9.935	9.893	9.579	9.797	9.964
POLR3E|NM_001258034	10.545	11.027	10.725	10.664	10.95	11.056	10.538	10.823	10.624	11.011	10.485	10.499	9.828	9.95	10.565	9.308	9.587	10.342	10.729	10.001	10.435	10.562	10.656	10.484	10.307	9.867	9.948	9.618	10.293	9.884	11.604	9.992	8.748	11.158	9.802	10.138	10.821	10.098	9.459	10.407	11.16	10.143	10.459	10.757	10.515	10.021	10.588	8.793	9.767	10.085	9.738	10.274	9.439	8.803	9.961	10.809	10.826	10.106	10.175	10.68	10.877	10.693	10.596	11.05	11.335	11.374	9.867	10.919	11.338	10.69	9.498	10.162	9.838	9.477	9.598	9.866	9.892	9.553	9.97	10.238	9.631	10.032	9.414	9.863	9.628	8.785	9.945	9.839	9.973	9.517	9.257	10.808	10.856	9.371	9.141	8.585	9.36	10.234	9.672	9.235	9.856	10.27	10.111	9.766	10.008	10.04	9.34	10.448	10.216	9.685	9.683	10.378	9.834	9.647	10.145	9.634	8.919	9.647	9.745	9.693	10.26	10.339	9.332	10.125	10.254	10.446	9.604	9.757	10.257	9.403	9.973	9.776	10.106	10.937	10.001	10.19	9.935	10.459	9.909	9.817	9.214	9.791	9.984	9.872	9.322	9.601	9.994	10.757	10.079	9.852	9.399	10.378	9.51	9.951	9.796	10.151	10.347	9.707	9.545	9.408	9.516	9.409	9.812	9.752	10.004	9.926	9.612	9.228	9.79	9.977	9.654	9.468	9.175	10.211	10.382	10.233	10.247	9.566	10.166	9.893	10.531	9.433	9.973	10.166	9.587	10.124	9.895	10.284	12.005	11.717	11.123	9.685	10.16	10.123	9.602	10.587	10.113	9.94	10.187	10.39	10.172	10.112	9.598	10.34	10.576	10.227	10.174	10.061	9.847	9.793	9.8	9.738	9.803	9.999	9.987	9.983	9.683	9.904	10.055
POLR3E|NM_001258035	10.58	10.944	10.649	10.544	10.877	10.956	10.455	10.776	10.534	10.905	10.426	10.413	9.743	9.879	10.478	9.212	9.468	10.315	10.645	9.928	10.359	10.49	10.556	10.39	10.274	9.748	9.884	9.547	10.107	9.845	11.544	9.877	8.604	11.058	9.711	10.067	10.742	10.021	9.361	10.354	11.072	10.001	10.376	10.667	10.461	9.946	10.514	8.119	9.656	10.003	9.624	10.191	9.353	8.679	9.861	10.725	10.74	10.04	10.083	10.579	10.779	10.617	10.59	11.065	11.246	11.276	9.743	10.839	11.259	10.569	9.448	10.155	9.771	9.338	9.433	9.741	9.77	9.36	9.86	10.137	9.466	9.992	9.302	9.745	9.36	8.624	9.797	9.752	9.825	9.255	9.09	10.755	10.766	9.285	9.066	8.486	9.186	10.103	9.482	9.124	9.748	10.174	9.953	9.624	9.861	9.87	9.033	10.308	10.054	9.488	9.624	10.353	9.713	9.516	9.945	9.581	8.785	9.457	9.62	9.459	10.123	10.197	9.16	9.907	10.014	10.358	9.433	9.608	10.088	9.299	9.801	9.631	9.92	10.835	9.873	10.074	9.767	10.353	9.786	9.649	9.039	9.685	9.85	9.697	9.192	9.526	9.902	10.647	9.945	9.767	9.306	10.238	9.405	9.79	9.631	10.031	10.192	9.598	9.342	9.262	9.329	9.281	9.711	9.6	9.861	9.751	9.459	9.122	9.676	9.881	9.558	9.388	9.082	10.079	10.256	10.098	10.159	9.38	10.078	9.695	10.391	9.285	9.867	10.018	9.518	10.032	9.788	10.151	11.987	11.698	11.182	9.64	10.114	10.088	9.461	10.529	10.065	9.872	10.084	10.322	10.147	10.042	9.566	10.313	10.526	10.159	10.118	10.013	9.79	9.697	9.692	9.661	9.771	9.948	9.966	9.907	9.596	9.823	9.991
POLR3E|NM_001258036	10.62	10.918	10.649	10.511	10.92	10.96	10.488	10.788	10.551	10.927	10.427	10.433	9.762	9.877	10.491	9.262	9.509	10.335	10.694	9.977	10.385	10.516	10.587	10.401	10.315	9.786	9.931	9.6	10.189	9.863	11.566	9.932	8.604	11.065	9.758	10.085	10.776	10.061	9.401	10.38	11.111	10.024	10.389	10.69	10.483	9.97	10.552	8.132	9.69	10.054	9.637	10.222	9.405	8.687	9.881	10.771	10.771	10.073	10.124	10.611	10.821	10.6	10.55	11.037	11.284	11.259	9.776	10.874	11.287	10.62	9.466	10.155	9.762	9.366	9.511	9.815	9.801	9.43	9.87	10.164	9.524	10.015	9.297	9.789	9.435	8.776	9.86	9.803	9.893	9.392	9.155	10.759	10.802	9.297	9.141	8.531	9.257	10.167	9.525	9.175	9.825	10.216	10.027	9.688	9.858	9.947	9.192	10.348	10.095	9.609	9.637	10.269	9.77	9.577	10.021	9.6	8.823	9.558	9.678	9.533	10.151	10.228	9.191	9.992	10.106	10.439	9.516	9.653	10.174	9.347	9.904	9.685	10.014	10.873	9.929	10.138	9.801	10.376	9.873	9.729	9.05	9.74	9.96	9.755	9.271	9.576	9.925	10.677	9.967	9.801	9.388	10.296	9.424	9.815	9.723	10.085	10.23	9.604	9.36	9.299	9.437	9.329	9.743	9.692	9.884	9.822	9.522	9.2	9.793	9.928	9.594	9.457	9.116	10.136	10.308	10.161	10.189	9.405	10.084	9.701	10.453	9.309	9.893	10.067	9.455	10.046	9.803	10.193	11.98	11.681	11.123	9.628	10.143	10.088	9.536	10.545	10.077	9.926	10.144	10.347	10.162	10.057	9.585	10.322	10.542	10.175	10.134	10.011	9.815	9.762	9.713	9.655	9.77	9.964	9.959	9.943	9.618	9.827	10.011
POLR3E|NM_018119	10.488	10.908	10.641	10.447	10.869	10.912	10.404	10.758	10.505	10.877	10.39	10.389	9.706	9.822	10.442	9.187	9.457	10.284	10.619	9.893	10.334	10.478	10.531	10.363	10.254	9.728	9.861	9.508	10.097	9.819	11.503	9.833	8.581	11.031	9.684	10.017	10.725	9.999	9.329	10.344	11.047	9.959	10.344	10.635	10.436	9.907	10.494	8.119	9.646	9.97	9.598	10.143	9.329	8.626	9.836	10.7	10.725	10.011	10.05	10.552	10.771	10.565	10.532	10.996	11.192	11.209	9.707	10.814	11.209	10.525	9.42	10.155	9.757	9.302	9.409	9.709	9.748	9.326	9.801	10.116	9.445	9.961	9.271	9.719	9.331	8.585	9.776	9.713	9.807	9.217	9.066	10.755	10.733	9.248	9.033	8.466	9.132	10.069	9.453	9.066	9.711	10.138	9.921	9.6	9.778	9.831	9.007	10.252	10.005	9.456	9.594	10.196	9.684	9.46	9.916	9.558	8.767	9.412	9.591	9.43	10.112	10.181	9.116	9.863	9.987	10.342	9.409	9.564	10.047	9.28	9.775	9.607	9.893	10.823	9.842	10.046	9.746	10.341	9.757	9.604	8.945	9.635	9.822	9.672	9.161	9.498	9.875	10.605	9.881	9.743	9.271	10.195	9.366	9.749	9.596	9.97	10.147	9.538	9.324	9.217	9.299	9.234	9.628	9.547	9.786	9.725	9.437	9.071	9.635	9.827	9.524	9.364	9.043	10.03	10.232	10.06	10.103	9.32	9.997	9.649	10.342	9.25	9.823	9.977	9.422	9.964	9.708	10.143	11.962	11.675	11.123	9.6	10.099	10.069	9.456	10.516	10.027	9.801	10.033	10.294	10.119	9.999	9.52	10.284	10.494	10.143	10.093	9.994	9.77	9.653	9.665	9.638	9.745	9.932	9.935	9.893	9.579	9.797	9.964
POLR3H|NM_001018050	7.814	8.785	8.889	8.371	8.798	8.718	8.134	9.791	9.208	8.997	8.028	8.827	7.852	7.82	8.003	8.7	8.066	7.615	8.243	7.845	7.997	7.919	8.867	8.455	8.562	8.785	7.539	9.3	7.948	8.185	8.42	9.295	8.589	8.401	8.127	8.745	8.589	8.585	8.185	8.461	8.736	8.281	8.29	8.683	8.831	8.335	8.476	8.205	8.18	8.707	8.794	9.166	8.214	9.02	8.058	8.315	8.676	8.241	7.889	8.16	7.889	8.592	8.527	8.011	9.119	9.674	8.82	9.576	9.398	8.566	8.011	7.267	9.031	9.184	9.095	9.142	8.748	8.814	8.326	9.362	8.892	9.24	8.644	8.898	8.405	8.735	8.925	8.697	8.34	7.814	7.349	8.344	8.308	8.718	8.925	8.426	8.492	9.101	8.02	7.535	9.187	9.229	8.106	7.901	8.364	7.983	9.095	8.003	9.159	8.892	8.464	7.607	8.778	8.592	8.905	7.748	8.119	7.864	8.311	7.728	8.14	8.665	8.285	9.147	7.937	9.486	8.447	8.664	8.547	8.583	7.615	7.867	8.762	9.917	8.224	8.017	8.271	8.904	7.662	8.725	8.804	8.224	8.401	8.422	8.401	8.18	8.16	9.343	8.468	8.562	8.349	8.472	8.6	8.748	8.285	8.925	8.804	8.697	8.943	8.504	9.003	8.405	8.892	7.379	8.172	9.118	8.496	8.134	8.02	8.775	8.347	8.011	8.322	8.061	8.611	8.134	8.807	8.388	7.535	8.344	8.155	7.983	8.707	8.852	8.077	8.34	7.615	8.566	9.269	9.087	9.617	7.615	7.922	7.596	8.426	8.725	7.811	8.392	8.362	8.591	8.587	8.422	8.017	8.366	8.003	8.109	8.278	8.786	8.011	8.101	8.679	8.351	8.827	8.349	8.986	9.297	8.852	8.861	9.315
POLR3H|NM_001018052	7.925	8.951	8.969	8.644	8.858	8.814	8.414	9.89	9.351	9.119	8.14	8.904	8.182	8.082	8.111	8.892	8.304	7.748	8.484	8.011	8.119	8.069	9.042	8.615	8.679	8.94	7.721	9.488	8.106	8.326	8.592	9.581	8.814	8.535	8.295	8.925	8.775	8.892	8.322	8.574	8.823	8.447	8.451	8.834	8.994	8.547	8.697	8.205	8.353	8.951	8.997	9.408	8.371	9.254	8.253	8.451	8.919	8.375	8.16	8.344	8.017	8.647	8.617	8.364	9.322	9.743	9.074	9.765	9.592	8.817	8.205	8.033	9.109	9.379	9.264	9.297	8.966	8.951	8.547	9.526	9.095	9.364	8.788	9.2	8.555	8.951	9.141	8.875	8.66	7.889	7.585	8.344	8.409	8.833	9.099	8.658	8.883	9.257	8.182	7.889	9.39	9.412	8.403	8.079	8.589	8.224	9.403	8.455	9.326	9.118	8.549	7.615	8.919	8.785	9.159	7.886	8.375	8.162	8.418	7.994	8.401	8.823	8.484	9.309	8.19	9.687	8.702	8.834	8.807	8.713	7.873	8.044	8.91	10.079	8.401	8.18	8.51	9.085	7.989	8.957	9.095	8.414	8.651	8.776	8.644	8.418	8.34	9.596	8.665	8.709	8.468	8.725	8.817	9.106	8.527	9.169	9.116	8.858	9.147	8.823	9.217	8.5	9.226	7.721	8.504	9.353	8.615	8.371	8.219	9.028	8.401	8.214	8.622	8.313	8.827	8.375	9.087	8.564	7.7	8.6	8.476	8.281	8.925	9.114	8.185	8.535	7.883	8.671	9.305	9.145	9.632	7.721	8.05	7.735	8.547	8.836	7.934	8.543	8.547	8.721	8.716	8.484	8.082	8.455	8.167	8.229	8.478	8.928	8.142	8.243	8.817	8.547	8.867	8.472	9.109	9.416	9.066	9.155	9.508
POLR3H|NM_001282884	7.814	8.785	8.889	8.371	8.798	8.718	8.134	9.791	9.208	8.997	8.028	8.827	7.852	7.82	8.003	8.7	8.066	7.615	8.243	7.845	7.997	7.919	8.867	8.455	8.562	8.785	7.539	9.3	7.948	8.185	8.42	9.295	8.589	8.401	8.127	8.745	8.589	8.592	8.185	8.461	8.736	8.281	8.29	8.683	8.831	8.335	8.476	8.205	8.18	8.707	8.794	9.166	8.214	9.02	8.058	8.315	8.676	8.241	7.889	8.16	7.889	8.592	8.527	8.011	9.119	9.674	8.82	9.576	9.398	8.566	8.011	7.267	9.047	9.184	9.095	9.142	8.748	8.814	8.326	9.362	8.892	9.24	8.644	8.898	8.405	8.735	8.925	8.697	8.34	7.814	7.349	8.344	8.308	8.718	8.925	8.426	8.496	9.101	8.02	7.535	9.187	9.229	8.106	7.901	8.364	7.983	9.095	8.003	9.167	8.892	8.464	7.607	8.778	8.592	8.905	7.748	8.119	7.864	8.311	7.728	8.14	8.665	8.285	9.147	7.937	9.493	8.447	8.664	8.547	8.583	7.615	7.867	8.768	9.917	8.224	8.017	8.271	8.904	7.662	8.758	8.812	8.229	8.401	8.422	8.401	8.18	8.16	9.343	8.468	8.562	8.349	8.472	8.6	8.748	8.285	8.925	8.804	8.697	8.943	8.504	9.003	8.405	8.892	7.379	8.185	9.118	8.496	8.134	8.02	8.775	8.347	8.011	8.322	8.061	8.611	8.134	8.807	8.388	7.535	8.344	8.155	7.983	8.707	8.852	8.077	8.34	7.615	8.566	9.269	9.087	9.617	7.615	7.922	7.596	8.426	8.725	7.811	8.392	8.362	8.591	8.587	8.422	8.017	8.366	8.003	8.134	8.278	8.786	8.011	8.101	8.679	8.351	8.827	8.349	8.986	9.297	8.852	8.861	9.315
POLR3H|NM_001282885	7.814	8.785	8.889	8.371	8.798	8.718	8.134	9.791	9.208	8.997	8.028	8.827	7.852	7.82	8.003	8.7	8.066	7.615	8.243	7.845	7.997	7.919	8.867	8.455	8.562	8.785	7.539	9.3	7.948	8.185	8.42	9.295	8.589	8.401	8.127	8.745	8.589	8.585	8.185	8.461	8.736	8.281	8.29	8.683	8.831	8.335	8.476	8.205	8.18	8.707	8.794	9.166	8.214	9.02	8.058	8.315	8.676	8.241	7.889	8.16	7.889	8.592	8.527	8.011	9.119	9.674	8.82	9.576	9.398	8.566	8.011	7.267	9.031	9.184	9.095	9.142	8.748	8.814	8.326	9.362	8.892	9.24	8.644	8.898	8.405	8.735	8.925	8.697	8.34	7.814	7.349	8.344	8.308	8.718	8.925	8.426	8.492	9.101	8.02	7.535	9.187	9.229	8.106	7.901	8.364	7.983	9.095	8.003	9.159	8.892	8.464	7.607	8.778	8.592	8.905	7.748	8.119	7.864	8.311	7.728	8.14	8.665	8.285	9.147	7.937	9.486	8.447	8.664	8.547	8.583	7.615	7.867	8.762	9.917	8.224	8.017	8.271	8.904	7.662	8.725	8.804	8.224	8.401	8.422	8.401	8.18	8.16	9.343	8.468	8.562	8.349	8.472	8.6	8.748	8.285	8.925	8.804	8.697	8.943	8.504	9.003	8.405	8.892	7.379	8.172	9.118	8.496	8.134	8.02	8.775	8.347	8.011	8.322	8.061	8.611	8.134	8.807	8.388	7.535	8.344	8.155	7.983	8.707	8.852	8.077	8.34	7.615	8.566	9.269	9.087	9.617	7.615	7.922	7.596	8.426	8.725	7.811	8.392	8.362	8.591	8.587	8.422	8.017	8.366	8.003	8.109	8.278	8.786	8.011	8.101	8.679	8.351	8.827	8.349	8.986	9.297	8.852	8.861	9.315
POLR3H|NM_138338	7.814	8.785	8.889	8.371	8.798	8.718	8.134	9.791	9.208	8.997	8.028	8.827	7.852	7.82	8.003	8.7	8.066	7.615	8.243	7.845	7.997	7.919	8.867	8.455	8.562	8.785	7.539	9.3	7.948	8.185	8.42	9.295	8.589	8.401	8.127	8.745	8.589	8.585	8.185	8.461	8.736	8.281	8.29	8.683	8.831	8.335	8.476	8.205	8.18	8.707	8.794	9.166	8.214	9.02	8.058	8.315	8.676	8.241	7.889	8.16	7.889	8.592	8.527	8.011	9.119	9.674	8.82	9.576	9.398	8.566	8.011	7.267	9.031	9.184	9.095	9.142	8.748	8.814	8.326	9.362	8.892	9.24	8.644	8.898	8.405	8.735	8.925	8.697	8.34	7.814	7.349	8.344	8.308	8.718	8.925	8.426	8.492	9.101	8.02	7.535	9.187	9.229	8.106	7.901	8.364	7.983	9.095	8.003	9.159	8.892	8.464	7.607	8.778	8.592	8.905	7.748	8.119	7.864	8.311	7.728	8.14	8.665	8.285	9.147	7.937	9.486	8.447	8.664	8.547	8.583	7.615	7.867	8.762	9.917	8.224	8.017	8.271	8.904	7.662	8.725	8.804	8.224	8.401	8.422	8.401	8.18	8.16	9.343	8.468	8.562	8.349	8.472	8.6	8.748	8.285	8.925	8.804	8.697	8.943	8.504	9.003	8.405	8.892	7.379	8.172	9.118	8.496	8.134	8.02	8.775	8.347	8.011	8.322	8.061	8.611	8.134	8.807	8.388	7.535	8.344	8.155	7.983	8.707	8.852	8.077	8.34	7.615	8.566	9.269	9.087	9.617	7.615	7.922	7.596	8.426	8.725	7.811	8.392	8.362	8.591	8.587	8.422	8.017	8.366	8.003	8.109	8.278	8.786	8.011	8.101	8.679	8.351	8.827	8.349	8.986	9.297	8.852	8.861	9.315
POLRMT|NM_005035	10.9	10.424	11.084	11.014	10.321	10.808	10.469	10.921	10.823	12.565	10.588	10.728	11.024	10.621	10.776	10.445	10.143	10.228	9.803	10.773	9.902	10.516	11.349	10.324	9.755	10.391	10.032	10.694	9.229	11.137	11.757	10.852	10.124	10.397	10.14	10.205	11.094	10.804	11.016	10.447	10.483	10.883	10.907	10.388	9.767	10.467	10.664	9.991	10.597	11.328	10.725	10.776	10.699	10.376	10.418	11.213	10.011	10.48	10.604	10.171	10.208	10.833	10.305	10.716	11.648	11.339	10.649	10.98	11.843	10.886	10.944	9.846	9.09	10.733	10.473	11.07	11.371	10.687	10.728	10.525	10.605	11.334	10.469	11.517	10.733	10.243	11.445	11.082	10.913	10.211	10.055	10.355	11.304	10.499	10.65	10.322	10.537	10.856	9.692	9.317	10.69	10.964	10.849	10.295	10.223	10.448	10.552	11.006	10.698	10.079	10.389	10.802	10.335	10.093	10.776	10.243	10.035	10.453	10.415	9.875	10.588	10.547	9.669	10.743	10.877	11.078	10.39	10.524	10.579	10.905	10.776	10.833	11.165	11.495	11.212	11.046	10.084	11.172	10.551	10.357	9.97	10.689	10.428	10.157	9.88	9.95	10.488	11.423	10.283	10.242	9.861	10.459	9.926	10.682	10.125	10.372	10.383	9.95	9.925	9.799	10.544	9.764	11.245	9.733	9.915	11.22	9.762	9.822	10.589	9.951	9.757	9.95	10.223	9.351	10.699	10.546	10.678	9.992	10.627	10.35	10.345	9.984	10.006	10.245	9.745	10.106	9.823	9.063	9.299	9.724	9.085	9.647	9.75	9.674	9.683	9.576	9.763	9.923	9.555	10.191	9.791	9.974	8.776	9.719	9.547	9.69	10.551	10.174	9.547	11.441	9.174	10.057	10.137	9.791	10.398	10.429	10.689	10.546	10.134
POM121C|NM_001099415	10.025	9.576	10.035	9.765	9.707	9.947	9.347	10.68	9.867	10.042	10.508	10.856	9.641	10.129	10.514	9.41	9.248	10.722	9.416	9.904	10.461	10.527	10.296	9.707	11.065	10.143	10.826	10.114	10.273	9.693	10.7	9.604	10.634	9.947	9.745	8.765	9.922	9.066	9.905	10.609	8.426	10.191	9.197	9.466	9.845	8.681	10.318	10.559	10.25	10.234	8.823	10.015	10.494	9.603	10.317	10.873	9.918	9.763	9.678	9.741	9.964	10.392	9.974	10.067	10.431	10.217	9.468	10.157	9.36	9.917	9.039	9.765	11.038	9.008	9.177	8.676	9.087	9.254	8.989	9.466	8.665	8.326	9.141	8.651	9.156	9.87	9.155	9.281	9.925	8.455	8.803	9.908	9.655	9.345	8.14	8.34	8.447	8.496	10.515	8.418	9.109	8.496	8.908	8.807	9.833	9.025	8.609	9.014	8.951	8.887	9.359	8.919	9.299	8.366	8.69	10.158	9.14	8.644	9.182	9.919	9.849	9.884	10.363	8.758	8.664	9.264	9.478	8.362	8.807	9.733	8.838	9.916	8.34	9.452	8.762	9.205	9.042	8.707	10.2	8.418	9.676	8.778	8.665	9.029	8.607	9.973	10.745	9.285	8.778	10.283	8.543	8.405	11.05	8.827	9.006	8.592	8.88	9.803	10.549	9.082	8.794	9.692	9.039	9.082	8.823	9.185	9.169	9.422	8.647	8.69	10.639	8.371	8.414	9.527	8.771	8.892	8.904	9.403	9.292	10.107	8.836	8.512	8.89	9.893	10.385	8.959	8.611	10.672	11.386	11.962	11.449	10.925	10.877	10.727	9.572	10.713	10.439	10.01	9.948	10.374	10.567	10.499	10.59	10.908	10.52	10.766	9.87	11.065	10.678	9.853	10.174	10.253	10.847	10.846	10.761	11.367	10.822	10.849	10.041
POM121|NM_001257190	10.062	10.122	10.04	10.035	9.334	9.925	9.801	10.776	10.546	10.112	10.467	10.269	9.828	10.78	10.978	9.977	10.238	10.755	10.04	9.892	10.608	10.662	10.027	10.099	11.205	10.404	10.883	10.302	10.512	10.018	11.105	10.473	11.555	10.28	10.021	9.364	10.17	9.972	10.397	10.694	11.013	10.454	9.5	9.683	9.959	9.302	10.612	11.075	10.434	10.19	9.399	10.78	10.627	10.095	10.677	11.072	10.542	10.336	10.397	10.024	10.232	10.695	10.344	9.951	11.039	10.473	10.388	11.066	10.604	10.677	9.566	9.351	11.163	10.162	10.488	9.295	10.073	10.103	9.522	10.302	9.489	9.266	10.155	9.457	10.014	10.497	9.945	10.168	10.014	9.103	9.656	9.095	10.296	10.2	9.292	9.415	9.629	10.006	11.108	8.892	10.254	10.171	9.866	9.654	10.884	9.5	9.786	9.768	10.092	9.89	10.014	9.713	10.621	9.344	9.594	10.102	10.175	9.249	10.341	10.954	10.715	10.666	11.055	9.853	9.695	10.421	9.839	9.558	9.36	10.404	9.312	10.732	9.35	10.557	9.721	9.573	10.061	9.844	11.02	9.351	10.333	9.547	9.688	10.197	9.351	10.829	11.673	10.404	9.145	11.326	9.147	9.157	11.373	10.162	9.987	9.695	9.877	10.553	11.409	9.959	9.758	10.531	9.783	9.688	9.849	9.977	10.035	10.303	9.585	9.489	11.06	9.142	9.6	10.445	9.669	9.834	9.763	10.473	9.947	10.908	9.811	9.234	9.867	10.267	11.232	10.242	9.339	11.09	11.574	12.183	12.111	10.745	10.648	10.551	9.997	10.943	10.505	10.339	10.357	10.257	10.607	10.957	10.597	10.962	10.66	10.984	10.78	10.827	10.809	10.529	10.578	10.612	10.946	10.492	10.324	11.215	10.727	11.162	10.385
POM121|NM_172020	9.186	9.145	9.299	8.771	8.48	8.768	8.543	9.606	9.511	9.066	9.403	9.103	8.731	9.45	9.707	8.948	8.856	9.776	8.951	8.768	9.285	9.34	8.94	8.748	10.322	9.226	9.791	9.229	9.608	8.665	9.902	9.437	10.229	9.071	8.775	8.119	9.251	8.665	9.361	9.736	9.801	9.192	8.238	8.34	8.814	8.014	9.449	10.605	9.276	9.262	8.255	9.723	9.52	8.842	9.819	9.92	9.433	9.082	8.877	8.898	9.333	10.014	9.339	8.788	10.095	9.453	9.295	10.207	9.692	9.791	8.574	7.615	10.314	8.589	9.042	8.43	8.771	8.788	8.527	9.17	8.531	8.34	8.655	8.409	8.707	9.042	8.69	8.62	8.322	8	8.611	8.101	8.877	8.656	7.943	8.326	8.558	8.892	9.801	7.901	8.748	8.804	8.362	8.592	9.611	8.401	8.366	8.433	8.833	8.781	8.662	8.455	9.05	8.17	8.344	8.919	8.492	7.977	8.872	9.653	9.297	9.205	9.815	8.681	8.281	9.186	8.558	8.304	8.17	8.755	8.033	9.003	8.271	9.352	8.468	8.313	8.997	8.667	9.44	8.05	8.994	8.276	8.405	8.69	8.476	9.604	10.512	9.428	7.615	10.162	8.407	8.281	10.095	8.762	8.864	8.604	8.702	9.145	10.028	8.711	8.566	9.234	8.883	8.555	8.731	8.755	8.615	9.257	8.484	8.683	9.951	7.748	8.202	9.457	8.555	8.758	8.815	9.09	8.697	9.561	8.494	8.285	8.849	9.09	10.024	8.989	8.34	10.522	10.873	11.396	11.639	9.931	9.875	9.631	8.88	10.079	9.581	9.405	9.32	9.162	9.825	9.704	9.846	10.01	9.773	10.057	9.931	9.884	9.916	9.433	9.793	9.551	9.95	9.6	9.437	10.057	9.693	9.906	9.564
POMT2|NM_013382	9.459	10.296	9.287	8.044	8.553	9.39	7.615	10.307	10.174	9.886	10.556	10.317	9.762	9.182	9.274	9.954	9.155	9.061	9.257	9.739	10.609	9.447	10.341	9.893	9.704	9.711	8.89	9.999	8.858	10.283	9.115	9.948	10.242	10.429	10.399	9.192	9.001	10.347	10.154	10.822	10.695	10.136	10.431	10.508	10.089	9.493	10.442	11.029	9.945	9.795	10.154	10.747	10.123	9.602	8.622	9.428	10.036	8.834	9.241	9.313	9.617	9.299	8.5	8.852	9.226	10.544	7.972	8.934	8.633	9.962	8.948	10.322	8.15	9.953	9.605	9.688	9.845	9.778	9.902	9.815	9.508	9.794	9.214	9.776	9.341	9.364	9.551	9.873	9.728	9.033	9.492	10.502	9.828	10.15	9.707	9.557	9.315	10.116	9.886	9.451	9.748	9.522	9.506	9.124	9.391	9.177	9.489	9.36	9.322	9.585	9.254	10.061	10.023	9.546	9.409	10.321	9.264	9.324	9.366	9.333	9.217	9.594	9.617	9.863	9.778	10.334	9.566	8.899	9.63	10.299	9.953	10.488	10.436	9.935	9.838	9.214	9.572	9.737	9.177	9.281	8.96	9.125	9.33	9.241	8.647	9.241	9.997	9.975	9.881	9.922	9.234	9.299	9.292	9.936	9.665	9.61	10.14	9.875	9.172	9.566	9.331	9.34	10.169	9.152	9.428	10.08	9.773	9.071	9.842	9.306	9.609	9.745	9.362	8.883	9.34	9.637	9.984	9.388	9.863	9.987	9.445	9.207	9.249	9.961	9.609	9.564	9.222	8.64	8.071	8.058	9.518	9.81	9.707	8.88	8.855	9.145	9.687	9.234	9.428	10.491	9.924	8.304	10.567	9.776	9.767	9.656	9.399	10.873	9.241	11.225	9.6	8.951	9.118	9.917	10.385	10.322	10.432	10.336	10.106
POR|NM_000941	9.65	10.063	10.448	10.073	10.588	10.836	10.157	11.391	10.727	10.731	11.216	10.445	11.306	12.558	11.657	12.525	11.03	9.066	11.132	11.223	11.868	12.25	11.172	12.958	9.762	11.825	12.303	11.028	11.25	12.672	11.558	11.493	12.442	11.671	10.777	11.811	10.023	10.455	11.891	12.38	10.909	12.471	12.227	12.561	12.016	10.778	11.596	10.974	11.326	12.054	9.959	12.655	12.034	10.962	10.909	11.818	11.829	11.105	11.696	10.343	12.026	9.36	10.542	9.69	11.96	11.021	9.693	11.237	10.783	11.484	14.304	14.345	11.739	12.075	11.94	11.517	11.795	11.43	11.221	11.723	11.768	11.651	11.086	12.078	11.307	10.985	11.396	11.16	11.052	11.433	11.152	11.624	12.027	12.744	13.407	12.97	11.899	12.264	12.131	13.22	11.95	11.747	11.422	11.499	11.522	10.589	12.514	11.687	11.624	12.847	12.153	11.922	11.883	12.361	11.976	10.835	11.637	12.04	11.264	10.902	12.159	11.094	11.373	11.811	12.927	11.288	11.554	12.039	12.322	11.275	11.067	11.295	11.866	11.649	11.35	11.631	11.366	11.153	11.516	11.695	11.449	11.837	12.199	11.778	12.461	10.57	12.097	11.474	12.063	10.7	11.235	11.581	10.809	11.552	12.511	12.479	12.604	11.561	11.673	11.211	11.357	13.869	11.19	12.22	12.771	11.49	13.024	11.449	10.888	10.777	12.676	11.671	12.361	12.026	11.5	12.824	13.239	11.105	11.225	11.259	12.245	11.317	11.065	10.996	11.678	11.241	11.326	9.314	11.065	10.969	13.547	10.811	10.385	10.542	11.467	12.075	11.116	10.995	12.604	11.975	10.785	10.463	12.391	11.711	11.185	11.94	15.838	10.836	11.207	11.3	11.492	11.779	12.843	11.693	11.172	10.766	10.732	11.899	11.585
POU2F1|NM_001198783	11.645	10.907	11.956	12.173	11.569	10.891	10.855	11.742	10.943	11.374	11.522	11.726	10.412	10.141	10.374	10.107	10.277	11.78	10.8	10.492	10.623	9.692	10.719	10.957	11.289	10.467	11.066	10.488	11.274	10.877	10.849	9.721	9.631	10.576	9.902	9.692	10.929	10.078	9.36	10.921	10.501	10.469	10.899	11.011	11.095	9.902	11.174	10.333	10.502	10.173	10.704	9.689	11.39	9.6	10.147	10.687	9.788	10.384	9.806	11.09	10.964	11.254	10.949	10.965	9.938	10.771	9.692	9.89	9.916	11.778	9.947	10.317	10.061	8.938	8.864	9.207	9.017	9.762	9.945	10.846	10.321	8.775	10.067	9.369	9.315	10.435	9.466	9.364	9.53	9.202	8.943	9.342	8.817	8.925	8.738	8.88	8.817	8.76	10.863	9.34	8.418	7.748	8.762	9.855	9.363	9.447	8.414	8.401	8.867	8.814	9.628	9.217	8.794	9.236	8.371	9.594	9.439	9.008	9.398	9.867	8.828	9.522	9.901	8.535	9.033	8.823	9.594	8.574	8.375	9.322	10.206	9.649	8.665	8.855	8.925	9.046	8.819	8.823	9.095	8.167	10.067	8.605	9.192	9.262	9.16	10.264	10.607	8.866	8.271	9.837	9.114	8.983	10.019	8.451	9.635	8.687	9.003	9.2	9.695	8.624	8.647	10.256	8.773	9.05	8.811	8.951	9.257	10.081	8.416	8.892	10.16	8.773	8.697	9.594	8.683	8.718	8.989	9.594	9.124	9.042	8.562	8.925	9.307	9.556	10.719	9.468	9.042	10.398	11.284	11.172	11.137	11.301	11.843	11.615	10.658	11.075	11.579	10.846	10.099	11.121	12.213	10.964	11.826	11.671	10.856	11.561	10.771	11.656	11.698	10.696	11.445	10.736	10.535	11.063	11.86	12.566	11.683	10.639	11.891
POU2F1|NM_001198786	11.656	10.913	11.986	12.209	11.601	10.922	10.907	11.796	10.985	11.403	11.555	11.762	10.473	10.174	10.407	10.157	10.322	11.807	10.831	10.536	10.664	9.716	10.771	11.013	11.302	10.48	11.095	10.513	11.277	10.909	10.877	9.776	9.69	10.614	9.959	9.752	10.969	10.124	9.424	10.95	10.55	10.511	10.932	11.043	11.115	9.97	11.196	10.367	10.531	10.213	10.757	9.752	11.406	9.649	10.2	10.724	9.873	10.417	9.867	11.145	11.02	11.284	10.978	10.966	9.984	10.776	9.75	9.907	10.001	11.811	9.997	10.474	10.123	9.031	8.934	9.284	9.119	9.853	9.973	10.902	10.385	8.847	10.198	9.439	9.452	10.483	9.524	9.433	9.64	9.248	9.029	9.35	8.892	9.014	8.785	8.957	8.858	8.801	10.91	9.424	8.48	7.87	8.869	9.934	9.407	9.481	8.512	8.476	8.941	8.86	9.653	9.217	8.877	9.295	8.472	9.625	9.547	9.098	9.499	9.916	8.873	9.623	9.932	8.576	9.095	8.989	9.637	8.681	8.472	9.416	10.247	9.747	8.836	8.948	8.999	9.152	8.88	8.925	9.157	8.26	10.114	8.7	9.271	9.325	9.186	10.302	10.637	8.929	8.304	9.875	9.16	9.066	10.073	8.512	9.678	8.771	9.066	9.246	9.745	8.693	8.665	10.296	8.817	9.131	8.858	9.066	9.306	10.113	8.468	8.919	10.187	8.798	8.763	9.667	8.765	8.775	9.042	9.674	9.155	9.119	8.683	8.989	9.34	9.586	10.734	9.508	9.09	10.415	11.301	11.206	11.137	11.311	11.864	11.637	10.683	11.111	11.616	10.889	10.125	11.142	12.258	11.031	11.843	11.687	10.877	11.573	10.803	11.68	11.722	10.752	11.481	10.795	10.559	11.088	11.927	12.616	11.703	10.663	11.919
POU2F1|NM_002697	11.653	10.907	11.956	12.173	11.569	10.891	10.855	11.746	10.944	11.376	11.523	11.727	10.424	10.143	10.38	10.111	10.281	11.786	10.802	10.497	10.626	9.7	10.727	10.964	11.295	10.469	11.075	10.497	11.275	10.883	10.85	9.745	9.631	10.578	9.904	9.695	10.942	10.088	9.364	10.923	10.511	10.474	10.905	11.014	11.098	9.904	11.176	10.333	10.505	10.179	10.715	9.704	11.395	9.604	10.148	10.692	9.801	10.389	9.815	11.103	10.98	11.259	10.949	10.965	9.947	10.771	9.692	9.892	9.926	11.781	9.951	10.317	10.086	8.938	8.864	9.212	9.039	9.762	9.949	10.854	10.322	8.785	10.079	9.373	9.317	10.436	9.482	9.364	9.53	9.205	8.948	9.342	8.82	8.928	8.738	8.883	8.82	8.768	10.87	9.34	8.433	7.788	8.768	9.86	9.367	9.449	8.418	8.401	8.877	8.823	9.628	9.217	8.794	9.24	8.375	9.595	9.452	9.033	9.399	9.875	8.836	9.531	9.914	8.535	9.042	8.85	9.6	8.579	8.384	9.331	10.219	9.653	8.676	8.855	8.928	9.066	8.85	8.833	9.109	8.167	10.081	8.629	9.212	9.269	9.17	10.271	10.614	8.877	8.271	9.852	9.128	8.989	10.032	8.451	9.637	8.687	9.02	9.207	9.697	8.624	8.66	10.257	8.778	9.09	8.833	8.957	9.276	10.088	8.418	8.904	10.161	8.785	8.697	9.617	8.683	8.718	8.996	9.598	9.14	9.074	8.574	8.948	9.307	9.568	10.724	9.468	9.065	10.403	11.289	11.187	11.137	11.302	11.845	11.621	10.664	11.089	11.581	10.855	10.106	11.134	12.228	10.994	11.837	11.676	10.86	11.564	10.779	11.664	11.699	10.706	11.463	10.753	10.551	11.065	11.872	12.583	11.683	10.641	11.895
PPARD|NM_001171819	7.492	6.883	7.234	7.077	6.907	7.693	7.57	8.271	7.539	7.229	7.109	7.531	8.326	7.512	6.248	7.219	6.82	7	7.276	8.823	7.109	7.044	7.555	6.82	7.644	7.109	7.6	8.718	7.794	6.794	7.889	7.17	7.435	7	8.375	7.721	7.077	7.814	8	6.392	7.2	8.401	7.714	7.516	7.775	7.139	7.087	8.347	8.243	6.977	7.308	6.883	8.925	8.243	6.755	7.139	7.098	7	6.508	6.755	6.96	6.943	7.271	7.508	7.651	7.562	7.2	7.686	7.6	7.379	9.087	7.974	10.2	9.591	9.147	8.543	7.983	7.817	7.366	7.224	7.267	8.371	9.074	8.647	8.459	8.683	7.937	8.585	7.508	7	7.508	8.683	9.419	8.116	7.775	7.748	7.358	8.69	8.817	7.693	8.055	8.214	9.713	7.607	9.697	9.066	8.989	8.486	9.095	8.847	8.214	7.788	8.555	8.044	8.18	6.755	7.925	8.295	6.977	7.814	9.711	9.757	9.565	8.581	8.683	8.205	8.033	8.562	8.405	6.989	6.248	7.679	5.983	8.369	8.155	9.275	8.43	7.358	9.704	8.585	8.665	8.77	8.114	9.042	8.794	8.103	9.185	8.512	8.604	8.669	8.589	6.644	9.079	8.409	7.788	7.358	8.033	8.392	8.683	7.629	7.615	8.839	8.197	8.762	8.077	8	7.977	8.745	7.555	6.977	8.165	7.6	8.047	8.547	6.794	7.267	8.033	7.087	8.306	8.549	8.801	8.883	7.18	8.165	9.197	7.358	6.248	8.147	10.065	9.788	11.509	7.811	8.14	8.662	8.366	9.329	8.576	7.827	8.547	8.262	8.324	8.079	9.926	8.486	7.651	8.814	8.155	8.566	8.574	8.34	8.518	8.34	8.061	8.688	8.124	8.435	9.097	8.418	6.585
PPFIA1|NM_003626	11.221	11.778	11.699	11.148	11.576	11.586	11.136	11.883	11.64	11.373	11.649	11.785	11.306	11.041	10.954	11.401	12.491	11.479	11.69	12.111	13.915	12.469	12.156	12.117	11.873	12.58	11.96	12.019	12.419	11.633	11.585	12.084	12.448	12.077	12.3	12.577	11.46	12.158	12.714	13.976	12.632	12.037	12.079	12.07	12.612	12.264	11.832	11.578	12.16	11.106	11.616	13.221	11.88	12.456	11.319	12.292	12.268	13.042	12.659	11.566	11.451	11.595	11.416	11.512	11.771	12.28	11.194	11.759	11.266	11.948	13.082	13.403	11.994	11.605	11.527	11.661	12.101	12.228	11.987	12.441	12.407	11.539	12.009	11.664	11.74	11.922	11.695	11.759	11.775	11.862	11.823	12.029	12.077	12.708	12.517	12.511	12.133	11.746	12.158	11.414	11.615	11.633	11.475	11.679	11.894	11.515	12.014	11.668	11.609	11.58	11.823	11.431	11.727	12.156	11.578	12.297	11.787	11.716	11.695	11.917	11.786	11.822	12.035	11.698	11.807	11.873	11.587	11.818	11.826	11.917	11.527	12.172	11.595	11.728	11.694	11.645	11.876	11.805	11.875	12.009	12.131	11.519	11.433	11.75	11.332	11.829	11.864	11.745	11.887	12.093	12.056	11.642	12.043	11.566	11.499	11.671	11.641	11.909	12.085	12.049	12.131	11.785	12.043	11.948	11.799	11.915	11.888	11.863	11.694	11.763	11.739	11.844	11.827	11.769	11.732	11.671	11.463	11.794	11.587	11.989	11.726	11.884	11.524	12.017	12.123	11.527	11.774	10.699	11.573	12.024	13.65	12.272	12.204	12.159	11.758	12.338	12.073	11.842	11.578	12.21	12.017	11.415	12.829	12.574	11.838	12.548	11.805	12.689	11.894	13.277	11.835	12.009	12.415	12.221	12.894	13.13	12.37	12.405	11.951
PPFIA1|NM_177423	11.136	11.573	11.573	10.964	11.391	11.392	10.905	11.718	11.441	11.107	11.452	11.603	11.135	10.874	10.799	11.237	12.383	11.311	11.527	11.96	13.732	12.304	12.003	11.948	11.794	12.418	11.774	11.805	12.285	11.434	11.355	11.903	12.28	11.854	12.125	12.384	11.3	11.994	12.539	13.713	12.47	11.858	11.925	11.925	12.431	12.072	11.657	11.358	11.944	10.885	11.445	13.119	11.69	12.284	11.082	12.089	12.098	12.835	12.517	11.342	11.3	11.463	11.241	11.306	11.614	12.075	11.058	11.639	11.105	11.784	12.927	13.336	11.982	11.481	11.355	11.525	11.974	12.074	11.779	12.287	12.281	11.415	11.866	11.51	11.6	11.733	11.566	11.587	11.658	11.72	11.626	11.953	11.897	12.544	12.32	12.379	12.009	11.573	12.004	11.27	11.479	11.519	11.352	11.515	11.725	11.35	11.873	11.519	11.414	11.411	11.563	11.333	11.573	11.982	11.421	12.133	11.611	11.576	11.569	11.717	11.625	11.645	11.919	11.528	11.641	11.741	11.404	11.666	11.682	11.766	11.326	12.017	11.415	11.558	11.517	11.49	11.689	11.655	11.696	11.854	11.97	11.387	11.271	11.629	11.221	11.677	11.736	11.585	11.726	11.96	11.913	11.463	11.927	11.413	11.332	11.529	11.501	11.739	11.952	11.917	12.016	11.62	11.925	11.774	11.637	11.767	11.725	11.697	11.544	11.645	11.598	11.668	11.656	11.625	11.585	11.49	11.299	11.639	11.457	11.854	11.588	11.749	11.383	11.88	11.996	11.38	11.599	10.643	11.528	11.989	13.647	12.153	12.08	12.056	11.605	12.248	11.956	11.743	11.48	12.078	11.905	11.301	12.749	12.504	11.725	12.431	11.669	12.555	11.785	13.029	11.678	11.883	12.281	12.077	12.736	13.036	12.231	12.309	11.787
PPHLN1|NM_001143787	12.066	11.416	11.935	11.663	11.632	10.869	13.858	11.838	12.111	11.68	11.949	12.38	11.529	11.798	12.742	11.266	11.779	12.171	11.74	11.994	11.637	12.198	11.931	11.927	12.941	11.22	11.553	11.082	11.983	12.235	12.101	11.735	11.626	11.754	10.994	11.017	11.881	11.589	11.988	12.097	11.301	11.339	12.636	12.38	11.479	11.509	12.214	11.974	11.243	11.309	11.825	11.84	11.111	11.109	12.075	12.234	11.908	11.937	12.213	12.064	12.043	12.031	11.306	12.511	12.051	11.988	12.296	12.011	12.386	12.181	11.454	10.734	11.565	11.356	11.484	11.693	11.447	11.479	11.655	11.513	11.725	11.553	12.404	11.698	11.725	11.728	12.006	11.964	12.235	11.81	11.654	12.126	11.216	11.905	11.829	12.08	11.726	12.011	11.76	11.602	11.854	11.675	11.794	11.752	11.501	12.272	11.696	11.782	11.872	11.983	11.347	11.625	11.463	11.754	11.779	11.602	11.771	11.806	11.661	11.994	11.663	11.81	11.974	12.069	11.641	11.308	11.913	11.797	11.682	11.65	12.107	11.6	12.176	11.496	11.582	11.917	11.573	11.481	11.504	11.713	11.845	12.362	11.769	11.878	12.207	11.645	11.874	11.56	11.484	11.512	11.906	11.553	11.754	11.757	11.782	11.67	11.605	11.541	11.271	11.528	11.66	11.802	12.037	12.039	11.465	12.04	11.635	11.787	11.781	11.931	11.652	11.793	11.614	11.637	11.772	11.528	11.654	11.498	11.537	11.435	11.86	12.391	11.664	11.679	11.652	11.813	11.927	12.539	13.255	12.534	8.369	12.004	12.016	11.974	11.481	11.771	11.805	11.522	11.627	11.631	12.046	12.267	11.679	11.627	11.785	11.451	11.383	12.112	12.032	12.322	11.573	11.68	11.843	11.799	11.268	11.89	11.946	11.84	11.464
PPHLN1|NM_001143788	11.42	10.905	11.337	11.174	11.064	10.285	13.022	11.421	11.572	11.22	11.484	11.971	11.016	11.158	12.107	10.849	11.147	11.723	11.185	11.393	11.298	11.893	11.515	11.358	12.697	10.771	11.195	10.682	11.57	11.879	11.58	11.035	10.909	11.137	10.347	10.336	11.347	11.065	11.347	11.725	10.753	10.805	12.074	12.064	11.244	10.805	11.824	11.459	10.871	10.648	11.411	11.103	10.671	10.385	11.438	11.771	11.155	11.282	11.553	11.246	11.463	11.599	10.804	11.97	11.284	11.615	11.303	11.133	11.39	11.477	10.676	9.724	11.398	10.21	10.434	10.59	10.479	10.483	10.758	10.566	10.546	10.422	11.289	10.568	10.535	10.723	11.001	10.964	11.059	10.651	10.585	11.554	10.28	10.831	10.523	10.835	10.565	10.825	11.335	10.532	10.687	10.65	10.654	10.694	10.689	11.391	10.659	10.748	10.766	10.869	10.54	10.842	10.543	10.698	10.67	11.109	10.707	10.811	10.461	10.732	10.846	10.899	11.326	10.943	10.596	10.488	11.044	10.651	10.609	10.808	11.141	10.877	10.922	10.426	10.467	10.78	10.736	10.408	10.592	10.557	10.907	11.108	10.754	10.871	11.27	11.138	11.483	10.766	10.712	11.047	11.155	10.576	11.36	10.788	10.696	10.795	10.692	10.731	10.608	10.676	10.759	11.027	11.133	11.16	10.606	11.152	10.769	10.875	10.855	11.115	11.236	10.905	10.609	10.877	10.744	10.686	10.733	10.7	10.771	10.81	10.861	11.399	10.871	11.005	11.283	11.04	11.046	12.214	13.158	12.471	8.295	11.811	11.875	11.807	11.006	11.627	11.58	11.116	11.135	11.311	11.896	11.884	11.471	11.424	11.609	11.23	10.976	11.95	11.848	11.564	11.259	11.349	11.648	11.621	10.855	11.695	11.573	11.338	11
PPHLN1|NM_001143789	11.521	11.043	11.52	11.311	11.136	10.431	13.079	11.544	11.695	11.311	11.569	12.029	11.141	11.259	12.266	10.95	11.284	11.88	11.326	11.573	11.364	11.987	11.594	11.524	12.739	10.827	11.241	10.746	11.667	12.011	11.725	11.174	11.063	11.236	10.428	10.516	11.484	11.227	11.498	11.842	10.837	10.926	12.224	12.111	11.284	11.037	11.945	11.484	10.964	10.783	11.504	11.292	10.773	10.567	11.565	11.894	11.275	11.413	11.668	11.422	11.631	11.666	10.914	12.022	11.431	11.748	11.553	11.314	11.699	11.671	10.795	10.079	11.477	10.426	10.66	10.831	10.711	10.682	10.92	10.687	10.742	10.658	11.525	10.869	10.884	10.888	11.231	11.168	11.299	10.959	10.833	11.732	10.562	11.077	10.855	11.231	10.897	11.105	11.412	10.867	10.909	10.902	11.014	10.943	10.865	11.581	10.889	11.147	10.964	11.046	10.744	11.04	10.742	10.943	10.927	11.206	11.02	11.075	10.787	11.044	11.09	11.136	11.45	11.221	10.848	10.589	11.176	10.946	10.922	10.943	11.319	11.014	11.215	10.702	10.719	11.076	10.884	10.646	10.842	10.823	11.095	11.423	11.068	11.109	11.474	11.261	11.539	10.895	10.855	11.152	11.27	10.808	11.445	10.983	10.94	11.02	10.908	10.873	10.727	10.869	10.87	11.196	11.3	11.357	10.77	11.275	10.985	11.078	11.052	11.211	11.287	11.066	10.855	11.063	10.959	10.908	10.975	10.904	10.978	10.917	11.082	11.602	11.04	11.172	11.36	11.149	11.179	12.32	13.209	12.517	8.295	11.868	11.906	11.845	11.073	11.653	11.64	11.177	11.195	11.377	11.94	11.974	11.486	11.466	11.645	11.259	11.106	11.969	11.883	11.774	11.302	11.421	11.693	11.659	10.985	11.739	11.692	11.519	11.073
PPHLN1|NM_016488	12.011	11.38	11.807	11.541	11.613	10.783	13.846	11.76	12.042	11.645	11.886	12.319	11.452	11.739	12.676	11.199	11.689	12.016	11.663	11.869	11.578	12.097	11.898	11.81	12.914	11.179	11.538	11.05	11.925	12.158	12.016	11.654	11.519	11.724	10.974	10.909	11.799	11.483	11.895	12.05	11.259	11.296	12.571	12.347	11.465	11.377	12.164	11.951	11.172	11.226	11.759	11.737	11.041	11.029	12.008	12.164	11.861	11.864	12.129	11.97	11.97	11.988	11.218	12.479	11.994	11.893	12.154	11.927	12.257	12.066	11.401	10.498	11.502	11.256	11.406	11.599	11.36	11.412	11.585	11.451	11.645	11.46	12.322	11.563	11.578	11.648	11.891	11.86	12.131	11.655	11.519	11.982	11.043	11.808	11.671	11.94	11.565	11.915	11.694	11.398	11.741	11.565	11.588	11.626	11.412	12.158	11.602	11.562	11.772	11.928	11.22	11.508	11.374	11.601	11.666	11.528	11.598	11.664	11.522	11.895	11.539	11.666	11.907	11.952	11.519	11.284	11.816	11.655	11.52	11.598	12.024	11.541	12.057	11.386	11.46	11.775	11.484	11.393	11.353	11.611	11.746	12.182	11.588	11.771	12.075	11.579	11.841	11.485	11.413	11.451	11.84	11.433	11.721	11.661	11.663	11.578	11.526	11.479	11.217	11.423	11.619	11.676	11.951	11.909	11.393	11.961	11.519	11.645	11.695	11.883	11.624	11.699	11.475	11.531	11.646	11.413	11.519	11.395	11.399	11.378	11.689	12.272	11.585	11.585	11.602	11.728	11.845	12.435	13.214	12.497	8.369	11.952	11.996	11.954	11.448	11.754	11.764	11.463	11.586	11.578	12.016	12.198	11.654	11.605	11.759	11.42	11.289	12.098	12.006	12.171	11.537	11.636	11.803	11.774	11.16	11.86	11.866	11.668	11.405
PPHLN1|NM_201439	11.406	10.905	11.317	11.161	11.038	10.264	13.021	11.413	11.562	11.206	11.475	11.968	10.987	11.12	12.074	10.835	11.124	11.697	11.16	11.369	11.285	11.889	11.502	11.34	12.686	10.746	11.184	10.66	11.558	11.873	11.573	10.996	10.877	11.118	10.325	10.322	11.317	11.056	11.328	11.707	10.725	10.78	12.054	12.051	11.235	10.794	11.81	11.456	10.864	10.635	11.392	11.072	10.658	10.364	11.403	11.759	11.132	11.259	11.528	11.221	11.438	11.587	10.795	11.952	11.246	11.578	11.235	11.081	11.347	11.463	10.655	9.638	11.387	10.174	10.404	10.566	10.44	10.455	10.727	10.566	10.538	10.389	11.246	10.536	10.508	10.711	10.953	10.912	11.041	10.621	10.557	11.554	10.242	10.794	10.48	10.807	10.514	10.779	11.324	10.489	10.657	10.612	10.62	10.671	10.671	11.34	10.607	10.724	10.735	10.827	10.529	10.815	10.504	10.672	10.634	11.098	10.677	10.787	10.441	10.71	10.827	10.87	11.302	10.915	10.565	10.469	11.011	10.612	10.589	10.795	11.106	10.862	10.877	10.397	10.441	10.771	10.684	10.38	10.583	10.499	10.853	11.073	10.704	10.831	11.218	11.133	11.467	10.729	10.69	11.03	11.136	10.538	11.339	10.725	10.682	10.736	10.637	10.687	10.588	10.645	10.717	10.983	11.091	11.125	10.579	11.123	10.725	10.827	10.824	11.082	11.211	10.869	10.588	10.846	10.679	10.625	10.703	10.685	10.719	10.786	10.808	11.329	10.825	10.945	11.253	10.991	11.019	12.208	13.154	12.457	8.295	11.799	11.858	11.786	10.991	11.615	11.578	11.112	11.118	11.304	11.895	11.857	11.463	11.415	11.597	11.22	10.971	11.946	11.84	11.544	11.241	11.337	11.641	11.615	10.85	11.691	11.555	11.328	10.995
PPHLN1|NM_201440	11.499	10.993	11.433	11.259	11.079	10.393	13.054	11.528	11.681	11.284	11.553	12.026	11.115	11.195	12.221	10.922	11.256	11.853	11.289	11.544	11.347	11.979	11.573	11.5	12.729	10.808	11.221	10.724	11.654	12.002	11.704	11.136	11.036	11.19	10.397	10.488	11.432	11.191	11.474	11.811	10.814	10.899	12.182	12.1	11.268	11.018	11.909	11.483	10.955	10.773	11.47	11.26	10.753	10.538	11.524	11.873	11.246	11.38	11.641	11.376	11.596	11.641	10.884	12.007	11.385	11.702	11.452	11.267	11.637	11.642	10.731	10.009	11.456	10.385	10.606	10.794	10.67	10.611	10.891	10.68	10.721	10.612	11.479	10.823	10.822	10.873	11.177	11.137	11.256	10.892	10.776	11.732	10.5	11.02	10.803	11.179	10.836	11.041	11.393	10.813	10.873	10.859	10.946	10.892	10.82	11.527	10.834	11.111	10.916	10.99	10.725	10.999	10.703	10.902	10.877	11.189	10.979	11.05	10.757	11.001	11.05	11.096	11.414	11.176	10.799	10.566	11.139	10.897	10.881	10.924	11.269	10.974	11.162	10.672	10.69	11.054	10.823	10.605	10.805	10.771	11.052	11.39	11.032	11.052	11.411	11.241	11.512	10.853	10.833	11.115	11.241	10.747	11.409	10.908	10.902	10.938	10.851	10.826	10.687	10.836	10.814	11.172	11.268	11.317	10.732	11.246	10.921	11.021	10.983	11.164	11.268	11.029	10.832	11.041	10.877	10.823	10.918	10.86	10.929	10.891	11.031	11.529	10.99	11.125	11.333	11.11	11.155	12.317	13.205	12.509	8.295	11.857	11.896	11.831	11.054	11.642	11.63	11.172	11.172	11.347	11.935	11.927	11.479	11.451	11.63	11.243	11.078	11.962	11.866	11.744	11.28	11.405	11.682	11.653	10.966	11.73	11.671	11.492	11.063
PPHLN1|NM_201515	11.405	10.861	11.253	11.108	11.011	10.256	12.992	11.403	11.555	11.192	11.467	11.965	10.965	11.082	12.064	10.819	11.108	11.69	11.148	11.349	11.273	11.878	11.495	11.335	12.686	10.736	11.18	10.657	11.555	11.863	11.569	10.974	10.868	11.115	10.321	10.308	11.302	11.054	11.315	11.698	10.718	10.776	12.046	12.046	11.231	10.788	11.806	11.456	10.855	10.624	11.379	11.054	10.657	10.358	11.392	11.75	11.115	11.245	11.519	11.194	11.415	11.562	10.785	11.95	11.231	11.57	11.194	11.067	11.326	11.445	10.605	9.638	11.373	10.166	10.393	10.556	10.427	10.426	10.725	10.551	10.519	10.375	11.235	10.516	10.47	10.696	10.937	10.902	11.023	10.569	10.505	11.554	10.216	10.764	10.438	10.794	10.48	10.766	11.319	10.452	10.638	10.592	10.579	10.639	10.649	11.321	10.589	10.696	10.715	10.812	10.518	10.812	10.488	10.639	10.596	11.09	10.66	10.779	10.421	10.694	10.799	10.854	11.289	10.892	10.536	10.46	10.998	10.59	10.569	10.789	11.065	10.855	10.87	10.389	10.431	10.753	10.664	10.364	10.538	10.476	10.837	11.054	10.686	10.807	11.194	11.122	11.463	10.715	10.683	11.022	11.115	10.518	11.336	10.701	10.647	10.712	10.606	10.679	10.57	10.635	10.692	10.973	11.082	11.106	10.567	11.109	10.698	10.81	10.812	11.056	11.206	10.855	10.569	10.833	10.632	10.598	10.684	10.672	10.698	10.778	10.789	11.315	10.812	10.926	11.247	10.964	11.006	12.206	13.147	12.456	8.295	11.787	11.854	11.779	10.974	11.614	11.573	11.106	11.115	11.297	11.894	11.834	11.457	11.414	11.585	11.214	10.96	11.945	11.829	11.512	11.232	11.328	11.64	11.611	10.844	11.683	11.543	11.321	10.984
PPIA|NM_001300981	14.487	14.577	14.605	14.188	14.27	13.421	14.316	14.865	14.865	14.605	14.826	13.381	14.822	15.506	15.191	14.665	14.183	15.24	14.756	15.062	15.203	14.432	14.773	14.735	13.722	14.479	15.143	14.329	15.143	13.752	14.62	14.826	14.365	14.655	15.095	15.864	14.665	14.655	14.829	14.882	14.424	15.078	14.006	14.03	15.006	14.995	14.822	14.558	14.738	15.56	13.888	15.506	14.646	14.989	15.838	15.262	15.704	16.36	14.865	15.158	15.347	14.79	14.764	14.51	15.206	14.432	15.143	14.532	15.075	14.824	14.963	14.826	12.129	15.1	15.203	15.472	14.742	14.838	15.243	14.891	15.24	15.602	14.589	15.447	14.499	14.389	15.107	15.028	15.028	14.872	14.773	14.156	14.605	15.206	15.405	15.095	15.068	15.451	13.732	14.64	15.265	15.369	15.279	15.265	14.511	15.075	14.532	14.865	15.265	15.121	14.505	14.487	15.078	14.676	15.078	14.424	14.732	14.535	15.206	15.1	14.838	15.351	14.221	15.243	14.572	15.1	14.822	14.432	14.551	14.98	14.954	14.262	15.121	15.347	14.996	15.311	14.353	15.262	14.384	14.567	14.016	14.889	14.773	14.432	14.665	14.527	14.304	14.963	14.572	14.655	14.619	14.665	14.448	14.882	14.742	14.646	14.865	14.435	14.389	14.64	14.172	14.124	14.319	14.247	14.258	14.412	14.167	14.143	14.467	14.693	13.209	14.369	14.505	13.553	15.075	14.352	14.891	14.941	14.773	14.188	14.006	14.296	14.97	14.693	13.869	14.79	14.713	13.722	11.043	10.379	10.17	12.056	12.1	12.341	14.068	12.393	12.399	12.84	13.216	12.653	11.949	14.101	11.689	12.565	12.686	12.44	13.333	12.53	12.301	12.019	12.408	13.711	12.267	12.21	13.103	13.12	14.019	14.532	13.897
PPIA|NM_021130	14.504	14.619	14.675	14.23	14.304	13.463	14.345	14.882	14.875	14.619	14.832	13.411	14.875	15.514	15.227	14.693	14.194	15.243	14.791	15.075	15.265	14.479	14.827	14.786	13.805	14.532	15.227	14.369	15.158	13.812	14.682	14.832	14.376	14.682	15.158	15.895	14.713	14.695	14.865	14.89	14.435	15.095	14.019	14.078	15.02	14.996	14.889	14.62	14.79	15.569	13.947	15.541	14.695	15.006	15.895	15.351	15.743	16.43	14.875	15.242	15.412	14.826	14.838	14.527	15.227	14.448	15.154	14.567	15.075	14.829	14.97	14.827	12.177	15.107	15.227	15.514	14.751	14.871	15.278	14.926	15.243	15.626	14.595	15.455	14.535	14.419	15.143	15.062	15.075	14.875	14.79	14.217	14.62	15.278	15.412	15.1	15.075	15.506	13.779	14.649	15.311	15.395	15.335	15.278	14.551	15.083	14.551	14.941	15.278	15.133	14.51	14.504	15.095	14.693	15.095	14.448	14.738	14.572	15.243	15.132	14.872	15.369	14.252	15.278	14.595	15.121	14.832	14.448	14.577	14.989	14.981	14.361	15.134	15.395	15.024	15.347	14.369	15.278	14.414	14.577	14.03	14.89	14.776	14.467	14.675	14.539	14.334	14.995	14.627	14.676	14.627	14.675	14.47	14.936	14.751	14.665	14.89	14.436	14.392	14.65	14.189	14.167	14.334	14.27	14.285	14.432	14.193	14.159	14.51	14.709	13.28	14.384	14.527	13.579	15.075	14.376	14.954	14.954	14.824	14.221	14.019	14.329	14.981	14.709	13.902	14.822	14.732	13.75	11.138	10.491	10.679	12.078	12.121	12.358	14.088	12.43	12.417	12.866	13.274	12.683	11.964	14.132	11.704	12.575	12.708	12.47	13.356	12.55	12.339	12.098	12.442	13.732	12.303	12.234	13.112	13.147	14.019	14.539	13.915
PPID|NM_005038	10.328	10.543	10.716	10.147	10.713	10.881	9.788	11.015	11.642	12.169	11.21	11.448	10.458	11.057	10.698	10.662	11.137	10.842	11.492	9.445	10.277	11.22	11.683	11.51	10.588	10.591	11.116	10.774	10.905	11.292	11.605	10.931	11.052	10.648	10.59	10.289	11.502	10.67	10.385	11.152	10.494	11.112	11.517	10.5	9.964	10.38	11.18	11.84	10.176	11.196	10.376	11.268	10.975	10.01	11.235	11.456	10.766	11.2	10.443	11.175	10.907	9.364	10.542	11.745	10.808	11.044	11.512	12.169	12.165	11.715	10.974	11.81	9.192	10.78	11.196	11.16	11.058	10.538	10.877	10.657	10.307	11.189	10.85	11.27	10.96	10.647	11.259	10.918	10.808	11.187	10.855	11.314	10.999	10.732	11.103	11.343	11.232	11.371	9.945	11.291	10.994	11.037	11.062	10.525	10.74	11.287	11.373	11.124	11.481	11.413	10.431	9.583	11.12	11.173	11.227	9.944	10.694	11.174	10.608	10.728	10.573	10.874	10.537	11.514	11.194	11.016	10.854	11.144	11.339	10.802	11.287	10.827	11.515	11.449	10.728	11.116	11.213	11.415	10.596	11.289	10.911	11.082	11.115	10.877	10.907	10.392	10.71	11.4	11.602	10.42	11.397	11.124	10.16	11.312	10.92	11.136	11.244	10.755	10.404	11.056	11.111	10.774	11.433	11.311	11.393	11.633	10.956	10.766	11.096	11.822	10.436	11.564	11.278	10.819	11.568	11.25	11.414	10.91	11.075	10.699	11.154	11.143	11.331	11.237	10.282	11.017	11.085	10.877	9.741	9.516	10.842	10.477	10.413	10.174	10.851	9.776	10.516	11.339	12.018	11.02	10.398	9.591	10.596	10.393	10.385	10.427	13.012	10.47	10.189	10.518	10.157	10.696	10.75	10.75	10.046	9.839	10.588	10.965	10.516
PPIF|NM_005729	10.527	10.179	10.083	10.641	9.943	11.329	10.072	10.312	10.877	10.777	10.398	9.688	9.861	10.902	10.624	10.497	11.614	9.648	10.426	10.269	8.945	9.977	10.474	10.229	10.527	10.588	10.434	10.518	9.86	9.264	11.259	10.805	9.984	10.646	10.931	10.512	10.197	11.15	12.331	9.224	10.207	9.905	10.261	10.658	9.452	10.776	12.947	10.855	10.029	8.834	9.281	10.422	10.429	10.032	11.4	10.734	10.69	10.962	10.259	10.862	10.383	10.277	10.708	9.843	12.391	11.124	11.241	12.264	12.04	9.863	10.588	10.073	11.301	10.103	9.886	10.664	10.132	9.707	10.439	9.159	9.419	10.784	8.581	10.696	9.299	8.951	10.307	10.077	9.457	8.535	8.728	9.683	10.871	10.376	10.902	11.138	10.355	10.641	8.562	9.459	10.483	11.423	10.658	8.925	9.875	10.308	10.349	10.744	10.755	10.088	9.924	11.043	10.434	10.692	10.551	8.414	9.514	10.179	8.823	9.008	9.911	10.2	9.262	10.383	10.124	11.142	10.175	10.204	10.321	9.29	10.374	10.317	10.604	11.657	9.871	10.46	9.755	10.728	10.634	10.307	9.566	10.733	10.352	9.97	9.641	9.011	10.345	11.297	9.266	9.312	8.869	9.447	9.111	9.816	10.396	10.707	10.978	9.723	9.817	8.99	9.103	10.16	8.728	10.04	10.062	9.433	10.322	10.361	9.551	9.743	8.366	9.547	10.225	10.899	9.875	11.21	10.682	8.765	10.107	9.405	10.353	10.302	9.2	10.525	9.7	9.326	9.095	9.024	10.028	9.757	14.23	8.243	8.401	8.725	9.234	9.867	8.957	9.788	10.123	8.484	7.748	9.155	8.644	10.01	9.649	10.081	10.281	8.972	9.18	9.285	8.558	8.883	8.836	7.948	9.061	9.276	9.315	9.219	8.693
PPIG|NM_004792	11.928	11.964	11.68	11.512	11.636	11.619	11.456	11.475	11.295	11.26	11.278	11.483	10.914	11.086	11.422	10.276	10.551	11.69	11.073	10.792	11.434	11.34	11.641	11.46	11.925	11.003	10.983	10.695	11.829	11.302	11.799	10.725	11.239	11.068	11.041	11.177	11.683	11.022	11.213	12.014	11.52	11.463	11.278	11.589	11.678	10.725	11.043	12.887	10.766	10.953	11.367	10.47	11.477	10.718	11.172	11.299	10.805	11.537	10.651	11.493	11.886	11.801	11.638	12.074	10.641	11.83	10.735	10.704	11.474	11.397	11.082	12.326	11.983	10.329	10.592	10.747	10.435	10.544	10.777	10.478	10.501	10.527	10.753	10.694	10.434	10.679	10.627	10.332	10.565	10.497	10.525	13.106	10.978	10.884	10.448	10.728	10.694	10.549	11.284	10.808	10.312	10.355	10.529	10.585	10.732	10.901	11.011	10.436	10.502	10.556	10.948	11.079	10.773	10.87	10.538	10.846	10.909	10.773	10.322	10.725	10.927	10.715	11.16	10.64	10.358	10.727	10.833	10.767	10.664	10.179	10.794	10.367	10.035	10.788	10.637	10.776	10.776	10.56	10.596	10.596	10.842	10.059	10.623	10.592	10.833	10.855	11.484	10.442	10.869	10.921	10.732	10.3	10.971	10.534	10.81	10.556	10.459	10.344	10.658	10.573	10.779	10.877	10.467	10.918	10.795	10.382	10.782	10.66	10.757	10.715	11.327	11.059	10.794	10.835	10.503	10.596	10.527	10.442	10.747	10.485	10.766	10.812	10.546	10.672	10.978	10.635	10.683	12.032	12.575	11.773	11.312	11.97	11.843	11.915	11.138	11.532	11.528	11.38	11.24	11.73	11.928	11.221	11.928	11.832	11.42	11.558	11.661	11.664	11.871	10.827	11.928	11.499	11.617	11.751	11.269	11.598	11.698	11.104	10.939
PPIL2|NM_014337	9.811	9.868	10.684	9.931	10.013	10.317	9.88	10.736	10.162	10.808	10.552	10.64	9.499	9.3	9.691	10.469	8.892	10.069	10.563	9.753	11.33	10.025	10.042	10.497	9.953	10.081	10.288	10.308	9.449	10.151	12.579	9.906	9.984	10.66	9.814	10.197	9.867	9.788	9.211	9.576	9.945	9.743	10.588	10.107	9.778	9.794	9.94	10.851	10.021	10.317	10.608	10.271	9.596	10.24	9.769	10.14	9.94	9.274	9.77	10.008	10.39	10.129	9.881	10.143	10.334	10.368	10.097	10.316	9.873	9.794	10.39	10.409	10	9.945	9.943	9.937	9.973	9.953	10.185	10.211	9.723	9.922	10.155	10.06	9.707	9.716	9.839	10.036	9.801	9.516	9.916	10.073	9.649	9.984	10.143	9.76	9.599	9.598	9.973	9.636	9.577	9.594	9.581	9.831	9.598	9.983	9.617	9.617	9.822	9.87	10.215	10.107	10.013	10.147	9.993	10.067	9.994	10.011	9.602	9.449	9.934	9.721	9.721	9.984	9.733	9.776	9.964	9.916	9.911	9.667	9.923	9.718	10.02	10.231	9.676	9.814	9.807	9.776	9.798	10.054	9.986	10.203	9.984	9.931	9.992	9.649	10.057	10.069	9.89	9.711	10.208	9.893	9.881	9.911	9.923	10.143	10.118	9.964	9.927	10.243	10.151	9.768	10.286	10.092	9.721	10.285	10.254	10.118	9.875	10.282	9.819	10.296	10.089	9.866	10.295	10.225	10.095	9.778	9.313	9.937	9.902	10.111	10.061	9.34	9.866	9.726	9.791	9.257	10.473	11.829	10.406	10.204	10.097	9.959	9.95	9.815	9.788	9.412	9.398	10.253	9.585	10.338	10.72	9.701	10.164	9.222	10.032	10.259	9.843	9.884	9.449	9.959	10.345	10.103	10.398	10.254	10.074	10.172	10.588
PPIL2|NM_148175	9.811	9.868	10.684	9.931	10.013	10.317	9.88	10.736	10.162	10.808	10.552	10.64	9.499	9.3	9.691	10.469	8.892	10.069	10.563	9.753	11.33	10.025	10.042	10.497	9.953	10.081	10.288	10.308	9.449	10.151	12.579	9.906	9.984	10.66	9.814	10.197	9.867	9.788	9.211	9.576	9.945	9.743	10.588	10.107	9.778	9.794	9.94	10.851	10.021	10.317	10.608	10.271	9.596	10.24	9.769	10.14	9.94	9.274	9.77	10.008	10.39	10.129	9.881	10.143	10.334	10.368	10.097	10.316	9.873	9.794	10.39	10.409	10	9.945	9.943	9.937	9.973	9.953	10.185	10.211	9.723	9.922	10.155	10.06	9.707	9.716	9.839	10.036	9.801	9.516	9.916	10.073	9.649	9.984	10.143	9.76	9.599	9.598	9.973	9.636	9.577	9.594	9.581	9.831	9.598	9.983	9.617	9.617	9.822	9.87	10.215	10.107	10.013	10.147	9.993	10.067	9.994	10.011	9.602	9.449	9.934	9.721	9.721	9.984	9.733	9.776	9.964	9.916	9.911	9.667	9.923	9.718	10.02	10.231	9.676	9.814	9.807	9.776	9.798	10.054	9.986	10.203	9.984	9.931	9.992	9.649	10.057	10.069	9.89	9.711	10.208	9.893	9.881	9.911	9.923	10.143	10.118	9.964	9.927	10.243	10.151	9.768	10.286	10.092	9.721	10.285	10.254	10.118	9.875	10.282	9.819	10.296	10.089	9.866	10.295	10.225	10.095	9.778	9.313	9.937	9.902	10.111	10.061	9.34	9.866	9.726	9.791	9.257	10.473	11.829	10.406	10.204	10.097	9.959	9.95	9.815	9.788	9.412	9.398	10.253	9.585	10.338	10.72	9.701	10.164	9.222	10.032	10.259	9.843	9.884	9.449	9.959	10.345	10.103	10.398	10.254	10.074	10.172	10.588
PPIL2|NM_148176	9.893	10.091	10.794	10.025	10.217	10.392	9.908	10.905	10.266	10.892	10.682	10.766	9.637	9.391	9.836	10.584	9.156	10.191	10.689	9.892	11.456	10.143	10.174	10.612	10.018	10.194	10.375	10.403	9.508	10.271	12.727	10.081	10.143	10.808	9.95	10.341	9.999	9.904	9.371	9.713	10.067	9.833	10.712	10.229	9.902	9.992	10.042	10.853	10.174	10.49	10.713	10.454	9.752	10.424	9.893	10.312	10.142	9.375	9.947	10.147	10.556	10.321	9.959	10.282	10.478	10.459	10.236	10.399	10.099	9.959	10.573	10.421	10.049	10.254	10.228	10.211	10.259	10.211	10.358	10.497	10.069	10.143	10.35	10.36	9.996	10.022	10.081	10.397	10.061	9.745	10.06	10.181	9.86	10.299	10.382	10.04	9.94	9.823	10.147	9.801	9.768	9.915	9.759	10.057	9.825	10.107	9.867	9.803	10.154	10.116	10.422	10.203	10.247	10.401	10.253	10.232	10.259	10.238	9.893	9.693	10.138	9.931	9.873	10.192	10.024	10.014	10.128	10.207	10.097	9.923	10.143	9.94	10.335	10.436	9.893	9.994	9.961	10.01	9.951	10.308	10.141	10.501	10.243	10.16	10.143	9.765	10.112	10.238	10.04	9.861	10.297	10.043	10.033	10.081	10.116	10.32	10.264	10.112	10.079	10.355	10.262	9.945	10.477	10.216	9.861	10.411	10.403	10.214	9.963	10.361	9.884	10.347	10.308	9.94	10.41	10.362	10.211	9.947	9.383	10.057	10.123	10.233	10.184	9.508	9.997	9.847	9.884	9.283	10.502	11.872	10.406	10.249	10.151	9.986	10.062	9.902	9.881	9.6	9.502	10.322	9.738	10.437	10.779	9.803	10.243	9.333	10.118	10.322	9.959	9.973	9.617	10.066	10.41	10.184	10.452	10.333	10.213	10.254	10.714
PPIL3|NM_032472	10.431	10.542	10.274	9.594	9.763	9.815	9.713	9.707	9.596	9.169	9.466	9.916	9.624	10.274	9.522	8.271	8.768	10.078	9.815	9.776	8.775	10.165	9.787	9.192	9.879	9.208	9.299	9.371	9.763	9.066	8.96	9.522	9.524	9.811	9.653	9.207	10.137	10.01	8.718	9.177	9.061	10.073	9.091	9.095	9.547	9.776	8.997	10.636	9.602	9.516	9.604	8.96	9.256	9.003	10.296	9.564	9.382	9.762	9.087	10.403	10.324	10.084	10.267	10.34	8.951	8.95	9.791	9.71	10.316	10.052	9.833	8.644	8.562	9.516	9.014	9.811	9.775	9.546	9.042	9.299	8.87	9.665	9.451	10.036	9.299	9.207	9.451	9.389	9.015	8.88	8.986	9.755	9.376	8.733	9.011	8.611	9.984	9.57	9.565	10.308	9.459	8.94	10.022	9.167	9.114	10.061	9.831	10.079	9.587	10.052	9.182	9.893	9.532	9.555	10.2	8.271	9.297	8.592	8.285	8.914	9.409	9.487	8.799	10.099	9.902	9.073	8.948	9.152	9.504	8.804	9.359	8.938	9.829	9.508	8.827	9.828	10.2	9.207	9.564	10.155	9.51	9.819	10.371	9.798	10.116	8.892	8.817	9.047	10.107	8.758	10.042	8.791	8.87	9.688	9.693	8.875	9.917	9.39	8.989	9.92	9.656	9.951	10.116	9.564	9.738	10.093	8.752	9.361	9.234	9.635	10.174	10.392	9.145	10.089	9.6	10.393	10.021	8.326	9.468	9.2	9.889	9.755	9.428	9.214	9.182	9.082	9.862	10.345	9.566	9.358	8.77	9.214	8.752	9.182	9.119	8.205	8.379	9.267	8.85	8.986	8.919	8.814	9.103	8.451	8.283	8.459	9.412	8.807	9.066	8.768	9.534	9.074	8.547	8.401	8.526	8.574	9.119	8.455	8.948
PPIL3|NM_130906	10.299	10.331	10.168	9.409	9.671	9.737	9.583	9.572	9.394	9.066	9.281	9.758	9.409	9.994	9.241	8.05	8.555	10.036	9.527	9.599	8.644	10.116	9.637	8.994	9.819	9.042	9.172	9.271	9.546	8.989	8.919	9.217	9.306	9.665	9.516	9.157	9.959	9.849	8.461	9.09	8.972	9.853	8.943	9.042	9.403	9.635	8.919	10.635	9.391	9.306	9.445	8.833	9.16	8.768	10.067	9.36	9.17	9.468	8.919	10.308	10.254	9.984	10.169	10.216	8.788	8.925	9.636	9.44	10.011	9.811	9.64	8.611	8.468	9.314	8.785	9.637	9.572	9.399	8.943	9.181	8.785	9.607	9.234	9.828	9.032	8.937	9.207	9.2	8.88	8.592	8.804	9.592	9.348	8.555	8.82	8.512	9.683	9.331	9.384	9.984	9.288	8.676	9.801	8.945	8.88	9.824	9.653	9.99	9.329	9.845	9.02	9.877	9.283	9.262	9.973	8.055	9.103	8.512	8.011	8.718	9.333	9.292	8.566	9.904	9.74	8.858	8.778	8.892	9.323	8.655	9.222	8.778	9.776	9.291	8.611	9.707	9.987	9.082	9.403	9.86	9.207	9.572	10.095	9.581	9.839	8.676	8.589	8.817	9.811	8.51	9.775	8.488	8.674	9.396	9.407	8.366	9.656	9.119	8.665	9.524	9.402	9.678	9.911	9.283	9.567	9.836	8.48	9.234	9.05	9.29	10.042	10.285	9.003	9.771	9.292	10.175	9.768	8.214	9.289	8.861	9.626	9.532	9.231	8.925	9.031	8.892	9.647	10.139	9.545	9.341	8.725	9.109	8.615	9.082	8.794	8.061	8.26	8.986	8.476	8.804	8.804	8.676	9.011	8.405	8.167	8.29	9.234	8.665	8.969	8.589	9.297	8.88	8.488	8.26	8.455	8.48	8.858	8.281	8.877
PPIL4|NM_139126	11.058	11.497	11.393	10.749	11.754	11.115	11.22	11.189	11.624	11.075	10.842	11.145	11.474	10.753	11.211	11.196	11.05	11.048	10.436	11.026	11.245	11.412	11.461	11.314	11.664	11.041	10.979	11.22	11.169	11.187	11.654	10.752	11.089	10.522	10.66	10.606	11.317	11.661	11.53	11.823	10.901	10.754	10.596	10.805	11.055	11.236	11.289	11.6	11.25	11.171	11.054	10.547	11.181	11.34	11.349	11.172	11.171	11.187	11.02	10.151	10.854	11.415	11.284	11.615	11.476	11.587	10.518	10.637	10.378	11.481	10.92	11.278	12.386	10.694	11.237	11.028	11.118	11.235	11.242	11.26	11.664	11.183	11.492	11.081	11.176	11.355	11.069	11.147	11.174	11.204	11.204	10.954	10.422	10.411	10.671	10.706	10.997	11.414	11.451	11.376	11.406	11.058	10.809	10.812	11.175	11.282	11.315	11.004	11.124	11.314	10.883	10.664	10.926	11.469	11.383	10.867	11.413	11.268	10.881	10.998	10.877	10.698	11.479	11.306	11.234	11.152	11.299	11.517	11.695	10.698	11.21	11.095	11.059	11.027	10.936	10.86	11.655	11.191	10.849	11.57	11.448	11.164	11.273	11.558	11.436	11.107	11.51	11.091	11.98	11.09	11.751	11.104	11.067	11.444	11.322	11.397	11.196	11.124	11.141	11.54	11.603	11.329	11.422	11.82	11.828	11.265	11.702	11.511	11.485	11.406	11.731	11.652	11.605	11.68	11.052	11.325	11.22	10.892	11.036	11.319	11.405	11.541	11.164	10.95	11.581	11.242	11.377	12.346	12.556	12.142	11.05	11.477	11.433	11.523	11.202	11.379	11.335	11.373	11.354	11.843	11.888	11.467	11.535	11.46	11.282	11.249	11.082	11.519	11.356	11.205	12.235	11.259	11.289	11.634	11.541	11.413	11.431	11.566	11.112
PPIP5K2|NM_001276277	12.714	12.893	13.35	12.496	12.671	13.064	14.551	12.548	13.002	12.575	12.593	13.353	12.643	12.874	12.11	13.242	12.15	12.645	12.896	11.915	11.718	12.603	12.1	11.602	12.27	12.32	12.485	12.394	12.449	12.173	12.964	12.676	12.292	12.33	12.262	12.227	12.679	11.545	11.621	12.024	11.643	12.378	12.803	13.058	11.655	11.941	13.5	12.992	11.445	12.369	12.589	12.395	12.083	12.371	12.849	12.264	12.153	13.462	12.198	12.31	12.588	13.155	12.166	12.789	12.511	11.745	12.511	11.804	12.865	11.983	12.562	12.652	11.949	11.811	11.956	12.009	11.871	12.116	12.134	12.358	11.795	11.993	12.098	12.018	11.907	11.786	12.267	12.159	12.224	11.899	11.881	11.226	11.414	11.995	12.266	12.824	12.101	12.071	11.957	12.198	11.784	11.846	11.285	11.736	11.862	11.605	11.979	11.678	12.062	12.46	11.332	11.103	11.785	11.988	11.95	11.635	11.891	12.083	11.664	11.822	11.392	11.264	11.632	12.37	12.172	11.811	12.221	11.858	11.633	11.573	11.95	11.894	12.222	11.68	11.769	10.802	12.194	12.05	11.303	12.07	12.309	12.041	12.064	11.85	12.084	11.903	12.06	11.775	11.519	11.937	12.406	11.907	11.623	12.006	12.206	12.064	12.4	11.875	11.725	12.097	12.294	11.842	12.445	12.101	12.133	12.503	12.101	11.891	12.281	12.224	12.464	12.619	12.116	12.739	11.675	12.061	12.113	11.682	11.894	11.947	12.131	12.287	11.941	11.635	11.575	11.956	12.069	13.482	12.017	11.845	10.596	12.434	12.467	12.21	11.904	11.25	11.866	12.235	11.899	12.018	12.135	11.241	11.972	11.771	12.158	11.432	12.275	12.169	12.42	11.696	12.806	12.384	12.361	11.842	11.951	12.051	12.322	11.3	13.015
PPIP5K2|NM_001281471	12.709	12.893	13.35	12.492	12.653	13.064	14.51	12.544	12.999	12.574	12.589	13.348	12.641	12.867	12.106	13.235	12.135	12.642	12.888	11.915	11.713	12.601	12.099	11.599	12.269	12.317	12.481	12.391	12.447	12.169	12.963	12.672	12.287	12.322	12.255	12.221	12.674	11.542	11.616	12.019	11.642	12.373	12.797	13.055	11.652	11.94	13.499	12.992	11.436	12.367	12.584	12.393	12.082	12.367	12.847	12.258	12.153	13.45	12.191	12.307	12.576	13.137	12.161	12.789	12.511	11.74	12.509	11.804	12.864	11.98	12.557	12.652	11.946	11.806	11.954	12.008	11.865	12.11	12.132	12.347	11.781	11.991	12.095	12.017	11.899	11.782	12.265	12.158	12.216	11.896	11.875	11.226	11.414	11.99	12.265	12.821	12.098	12.069	11.956	12.198	11.779	11.842	11.282	11.73	11.859	11.602	11.974	11.673	12.057	12.456	11.328	11.099	11.782	11.985	11.948	11.623	11.885	12.077	11.655	11.81	11.39	11.26	11.63	12.37	12.165	11.806	12.221	11.854	11.63	11.572	11.95	11.885	12.221	11.678	11.758	10.802	12.191	12.043	11.3	12.067	12.307	12.037	12.062	11.846	12.083	11.899	12.057	11.773	11.519	11.931	12.405	11.904	11.606	12.006	12.206	12.059	12.397	11.873	11.721	12.094	12.285	11.84	12.439	12.1	12.133	12.501	12.099	11.89	12.281	12.223	12.461	12.616	12.113	12.736	11.675	12.057	12.111	11.678	11.889	11.946	12.126	12.286	11.94	11.635	11.573	11.955	12.067	13.475	12.016	11.842	10.596	12.429	12.458	12.206	11.9	11.246	11.858	12.227	11.898	12.018	12.133	11.237	11.97	11.769	12.149	11.428	12.268	12.165	12.414	11.693	12.802	12.379	12.348	11.841	11.949	12.05	12.317	11.299	13.012
PPIP5K2|NM_015216	12.714	12.893	13.35	12.496	12.671	13.064	14.551	12.548	13.002	12.575	12.593	13.353	12.643	12.874	12.11	13.242	12.15	12.645	12.896	11.915	11.718	12.603	12.1	11.602	12.27	12.32	12.485	12.394	12.449	12.173	12.964	12.676	12.292	12.33	12.262	12.227	12.679	11.545	11.621	12.024	11.643	12.378	12.803	13.058	11.655	11.941	13.5	12.992	11.445	12.369	12.589	12.395	12.083	12.371	12.849	12.264	12.153	13.462	12.198	12.31	12.588	13.155	12.166	12.789	12.511	11.745	12.511	11.804	12.865	11.983	12.562	12.652	11.949	11.811	11.956	12.009	11.871	12.116	12.134	12.358	11.795	11.993	12.098	12.018	11.907	11.786	12.267	12.159	12.224	11.899	11.881	11.226	11.414	11.995	12.266	12.824	12.101	12.071	11.957	12.198	11.784	11.846	11.285	11.736	11.862	11.605	11.979	11.678	12.062	12.46	11.332	11.103	11.785	11.988	11.95	11.635	11.891	12.083	11.664	11.822	11.392	11.264	11.632	12.37	12.172	11.811	12.221	11.858	11.633	11.573	11.95	11.894	12.222	11.68	11.769	10.802	12.194	12.05	11.303	12.07	12.309	12.041	12.064	11.85	12.084	11.903	12.06	11.775	11.519	11.937	12.406	11.907	11.623	12.006	12.206	12.064	12.4	11.875	11.725	12.097	12.294	11.842	12.445	12.101	12.133	12.503	12.101	11.891	12.281	12.224	12.464	12.619	12.116	12.739	11.675	12.061	12.113	11.682	11.894	11.947	12.131	12.287	11.941	11.635	11.575	11.956	12.069	13.482	12.017	11.845	10.596	12.434	12.467	12.21	11.904	11.25	11.866	12.235	11.899	12.018	12.135	11.241	11.972	11.771	12.158	11.432	12.275	12.169	12.42	11.696	12.806	12.384	12.361	11.842	11.951	12.051	12.322	11.3	13.015
PPM1A|NM_021003	10.516	11.149	9.413	9.881	10.027	10.119	9.09	10.55	10.541	10.751	10.627	11.191	10.816	9.786	10.599	10.395	10.149	11.299	10.236	10.639	10.727	10.308	10.024	10.861	10.671	10.416	10.667	10.367	10.54	10.383	9.638	10.084	11.353	11.38	10.621	9.822	11.199	11.391	10.689	10.384	10.849	9.6	10.642	10.812	10.59	10.755	10.595	10.968	10.086	9.931	10.801	10.024	10.226	10.566	10.504	10.247	10.975	10.105	10.538	10.531	11.163	10.116	11.474	11.38	11.298	9.834	10.421	10.322	10.832	10.868	10.282	10.316	11.089	10.088	10.294	10.38	10.388	10.551	10.219	11.017	10.536	10.985	10.524	10.322	10.596	10.677	10.393	10.232	10.846	10.172	10.187	10.779	11.001	10.238	10.598	10.802	10.877	10.538	10.671	10.905	11.312	10.38	10.605	9.974	10.862	11.056	10.905	11.189	10.132	10.569	10.215	10.566	10.259	11.066	10.505	9.404	11.319	10.74	9.977	10.224	10.757	10.407	10.733	10.625	10.743	10.137	10.717	10.931	10.736	10.406	10.722	10.8	10.598	9.932	10.281	11.082	11.116	10.093	11.157	11.143	11.017	10.571	10.591	10.85	11.004	10.208	10.406	10.174	11.34	10.008	10.992	9.911	10.372	10.807	10.585	10.42	10.358	10.66	10.591	10.719	11.243	10.939	10.778	10.795	11.106	10.683	10.846	10.93	10.452	10.494	11.037	10.842	10.909	10.588	9.97	10.65	10.53	10.252	10.872	10.58	10.719	10.868	10.571	10.926	10.527	10.261	10.252	12.036	11.177	10.877	10.468	11.142	11.157	11.259	11.386	10.556	11.232	11.795	11.919	11.579	11.694	10.39	11.456	10.922	10.953	11.04	11.301	11.416	10.849	11.259	11.425	11.052	11.105	11.378	11.046	10.846	12.107	11.232	10.781
PPM1A|NM_177952	10.649	11.291	9.689	10.103	10.176	10.358	9.214	10.684	10.795	10.917	10.876	11.359	11.054	9.987	10.757	10.548	10.354	11.412	10.401	10.805	10.915	10.47	10.191	11.063	10.719	10.577	10.794	10.456	10.573	10.585	9.825	10.354	11.649	11.656	10.87	10.151	11.387	11.563	10.908	10.547	11.085	9.884	10.864	10.974	10.75	11.078	10.729	10.968	10.226	10.112	10.994	10.331	10.374	10.811	10.683	10.42	11.246	10.264	10.767	10.798	11.382	10.35	11.668	11.497	11.523	10.084	10.69	10.469	11.104	10.926	10.503	10.699	11.298	10.277	10.46	10.583	10.591	10.714	10.368	11.252	10.753	11.082	10.653	10.552	10.818	10.812	10.595	10.47	11.014	10.355	10.366	10.926	11.239	10.451	10.869	11.078	11.114	10.682	10.779	11.073	11.421	10.528	10.869	10.208	10.985	11.174	11.167	11.383	10.376	10.715	10.44	10.754	10.472	11.299	10.731	9.675	11.519	10.943	10.189	10.33	10.92	10.588	10.803	10.758	10.937	10.304	10.863	11.243	11.052	10.639	10.885	10.918	10.759	10.091	10.448	11.238	11.224	10.269	11.302	11.312	11.145	10.849	10.745	10.998	11.137	10.317	10.494	10.334	11.473	10.116	11.077	10.067	10.442	10.914	10.727	10.676	10.541	10.788	10.712	10.835	11.383	11.065	10.883	10.909	11.211	10.816	10.985	11.108	10.568	10.557	11.097	10.944	11.053	10.671	10.222	10.833	10.687	10.445	11.027	10.703	10.853	11.017	10.663	11.089	10.679	10.374	10.351	12.046	11.312	11.098	12.147	11.235	11.241	11.332	11.502	10.794	11.331	11.917	11.988	11.655	11.759	10.575	11.503	11.02	11.142	11.138	11.474	11.561	10.974	11.595	11.5	11.189	11.269	11.502	11.306	11.068	12.267	11.423	10.997
PPM1B|NM_001033557	9.416	10.458	9.214	8.587	9.214	9.079	9.815	8.814	8.697	8.788	9.437	8.892	8.928	8.88	9.964	7.558	8.804	9.565	8.758	8.768	8.665	9.004	8.468	8.713	9.97	8.718	8.388	8.665	9.18	10.214	8.804	7.983	8.185	8.644	8.066	8.765	9.296	8.549	8.948	8.647	8.778	8.447	8.849	9.591	9.657	8.5	7.96	9.172	8.647	7.994	9.022	8.422	8.957	8.119	8.028	8.892	8.243	8.718	8.366	10.546	8.644	9.529	9.192	8.369	8.849	8.543	9.119	9.484	8.814	10.854	8.299	9.604	10.308	7.209	7.426	7.234	7.7	7.615	8.05	7.928	7.945	7.531	8.451	7.539	7.7	8.134	8.033	7.96	8.028	7.512	7.524	8.472	7.873	7.96	8.147	8.892	8.451	7.195	8.278	8.531	6.546	7.103	7.48	7.817	8.472	7.867	7.516	7.943	7.788	7.547	8.103	8.535	7.401	8.197	7.535	8.087	8.077	8.492	7.308	7.539	7.814	7.492	8.547	7.96	7.087	7.492	7.913	7.948	7.943	7.801	9.122	8.224	7.814	7.418	6.895	6.248	8.707	7.18	7.781	8.347	8.185	7.209	7.539	7.788	8	8.028	8.969	7.788	9.128	8.16	8.883	7.811	8.243	8.177	8.093	7.842	8.05	8.114	8.093	8.672	8.755	8.119	7.983	8.579	8.304	7.951	8.274	8.583	8.033	8.362	8.745	8.629	7.615	9.302	7.435	7.615	8	8.127	7.994	8.775	8.472	8.142	7.807	8.085	8.671	8.377	8.008	10.528	11.264	11.436	10.367	9.886	9.685	9.745	9.515	9.409	9.649	9.881	9.226	9.926	9.695	9.396	9.54	9.521	9.736	9.898	9.624	10.038	10.062	9.155	9.429	9.349	9.611	9.572	9.94	9.845	9.827	9.453	9.003
PPM1B|NM_002706	9.416	10.458	9.214	8.587	9.214	9.079	9.815	8.814	8.697	8.788	9.437	8.892	8.928	8.88	9.964	7.558	8.804	9.565	8.758	8.768	8.665	9.004	8.468	8.713	9.97	8.718	8.388	8.665	9.18	10.214	8.804	7.983	8.185	8.644	8.066	8.765	9.296	8.549	8.948	8.647	8.778	8.447	8.849	9.591	9.657	8.5	7.96	9.172	8.647	7.994	9.022	8.422	8.957	8.119	8.028	8.892	8.243	8.718	8.366	10.546	8.644	9.529	9.192	8.369	8.849	8.543	9.119	9.484	8.814	10.854	8.299	9.604	10.308	7.209	7.426	7.234	7.7	7.615	8.05	7.928	7.945	7.531	8.451	7.539	7.7	8.134	8.033	7.96	8.028	7.512	7.524	8.472	7.873	7.96	8.147	8.892	8.451	7.195	8.278	8.531	6.546	7.103	7.48	7.817	8.472	7.867	7.516	7.943	7.788	7.547	8.103	8.535	7.401	8.197	7.535	8.087	8.077	8.492	7.308	7.539	7.814	7.492	8.547	7.96	7.087	7.492	7.913	7.948	7.943	7.801	9.122	8.224	7.814	7.418	6.895	6.248	8.707	7.18	7.781	8.347	8.185	7.209	7.539	7.788	8	8.028	8.969	7.788	9.128	8.16	8.883	7.811	8.243	8.177	8.093	7.842	8.05	8.114	8.093	8.672	8.755	8.119	7.983	8.579	8.304	7.951	8.274	8.583	8.033	8.362	8.745	8.629	7.615	9.302	7.435	7.615	8	8.127	7.994	8.775	8.472	8.142	7.807	8.085	8.671	8.377	8.008	10.528	11.264	11.436	10.367	9.886	9.685	9.745	9.515	9.409	9.649	9.881	9.226	9.926	9.695	9.396	9.54	9.521	9.736	9.898	9.624	10.038	10.062	9.155	9.429	9.349	9.611	9.572	9.94	9.845	9.827	9.453	9.003
PPM1B|NM_177968	10.429	11.6	10.232	10.014	10.766	10.388	11.313	9.892	9.827	9.997	10.425	10.478	10.406	10.175	11.396	9.152	10.401	10.687	9.889	10.411	9.959	10.548	9.687	10.527	10.809	10.296	9.238	10.116	10.379	11.724	9.842	9.596	9.603	9.754	9.781	10.501	10.19	10.014	9.872	10.057	9.947	9.377	9.799	10.588	10.888	10.171	9.095	9.763	9.959	9.607	9.911	9.577	10.345	9.853	9.413	10.204	9.333	10.38	10.236	11.906	9.697	10.524	10.106	10.084	10.308	9.685	10.732	10.921	10.572	12.77	10.513	10.155	10.943	10.072	10.072	10.347	10.027	10.222	10.067	10.365	10.856	10.04	10.733	10.357	10.187	10.964	10.687	10.683	10.938	9.836	9.585	10.118	9.973	10.254	10.725	11.247	11.063	10.15	10.14	10.641	9.79	9.904	10.192	9.801	10.516	10.288	10.16	10.334	10.138	10.441	9.706	9.516	9.604	10.626	10.031	9.304	10.724	10.964	9.869	9.95	10.063	9.637	10.544	10.328	9.949	9.778	10.219	10.975	10.703	10.081	11.31	10.789	10.826	9.342	9.458	9.853	10.819	9.234	10.239	10.888	10.376	9.931	9.819	10.276	10.436	9.572	10.348	9.347	11.081	9.539	10.685	9.461	9.838	10.172	10.53	9.893	9.961	9.773	9.767	10.239	11.206	10.355	10	10.478	10.432	10.175	9.961	10.855	9.745	9.925	10.229	10.322	10.362	11.065	9.306	9.628	9.825	9.607	9.987	10.34	10.944	10.259	9.692	10.192	10.073	9.933	9.693	11.49	11.741	11.873	10.727	10.871	10.723	10.945	11.196	10.476	10.92	11.4	10.873	11.475	10.961	11.044	10.545	10.682	10.72	10.823	10.891	11.378	11.093	10.483	10.922	10.769	10.688	10.416	11.14	11.282	11.39	11.236	10.296
PPM1B|NM_177969	10.752	11.873	10.637	10.35	11.098	10.725	11.637	10.519	10.484	10.339	11.183	10.444	10.727	11.043	11.899	9.342	10.961	10.902	10.512	10.789	10.442	10.607	10.036	10.802	10.771	10.473	9.815	10.491	10.591	11.949	10.632	10.536	10.58	10.359	10.242	10.998	10.78	10.56	10.612	10.661	10.815	10.274	10.422	10.892	11.01	10.667	9.525	10.631	10.39	10.138	10.527	10.703	10.641	10.478	10.307	10.597	10.118	10.754	10.557	12.482	10.158	10.719	10.535	10.112	11.081	9.875	11.828	11.695	11.314	13.012	11.235	11.175	11.137	10.538	10.682	10.799	10.732	10.606	10.646	11.052	11.334	10.778	11.26	11.045	10.884	11.236	11.248	10.975	11.412	10.345	10.335	10.549	10.74	10.877	11.466	11.808	11.642	10.556	10.007	11.006	10.116	10.461	10.719	10.46	10.959	10.503	10.683	10.81	10.598	10.766	10.515	9.875	10.185	11.259	10.657	9.654	11.132	11.428	10.187	10.157	10.562	10.167	10.579	10.694	10.403	10.451	10.624	11.27	11.277	10.359	11.679	10.873	11.43	10.442	10.066	10.696	11.115	10.124	10.513	11.36	10.388	10.485	10.35	10.583	10.565	9.786	10.469	10.345	11.593	10.069	11.065	10.088	10.059	10.792	11.16	10.777	10.689	10.37	10.404	10.86	11.268	10.516	10.543	11.171	10.69	10.694	10.582	11.118	10.167	10.435	10.307	11.007	10.819	11.333	10.021	10.49	10.515	10.163	10.519	10.835	11.479	10.615	10.219	10.552	10.238	10.345	10.226	11.459	11.856	12.089	11.216	11.059	10.853	10.985	11.578	10.808	11.172	11.682	11.047	11.657	11.073	11.34	10.573	10.664	10.92	11.05	11.307	11.437	11.163	10.966	11.019	10.916	10.727	10.845	12.364	11.267	11.838	11.553	10.886
PPM1D|NM_003620	11.082	10.686	11.072	11.221	10.889	11.266	10.687	11.96	12.262	11.412	11.641	11.555	9.313	10.236	11.177	9.145	11.639	10.588	10.489	9.803	10.06	9.811	11.149	9.811	11.029	10.287	11.875	9.285	10.225	10.575	10.228	9.342	10.393	13.521	9.822	9.466	11.006	10.849	10.788	10.527	9.317	11.924	10.103	10.343	9.629	10.892	10.148	9.399	10.184	10.453	9.951	10.489	10.363	10.236	9.943	10.369	10.361	10.922	10.362	11.86	11.191	10.335	11.211	10.042	9.561	10.56	9.366	10.803	10.407	10.635	10.254	10.073	11.39	8.989	9.795	9.577	9.159	9.705	9.34	10.38	10.85	9.551	9.887	9.803	9.815	9.986	9.875	9.916	10.355	11.632	11.467	10.036	9.246	10.191	10.123	10.2	9.558	9.713	10.92	9.683	10.588	8.986	8.271	11.913	10.074	8.414	10.283	8.607	9.695	9.919	9.719	9.449	9.602	9.723	10.043	11.878	10.347	9.777	11.264	10.907	8.852	9.205	10.334	9.748	9.594	10.225	9.931	9.763	10.388	10.591	9.919	9.92	9.2	9.637	10.712	8.798	9.771	10.416	8.683	9.616	10.367	9.457	9.474	9.484	9.564	11.205	10.308	10.303	10.556	10.689	9.428	10.685	9.762	9.676	9.776	8.905	9.307	9.102	9.391	9.752	9.892	9.922	9.941	10.102	9.632	9.706	9.807	9.696	10.567	11.241	10.211	9.459	9.801	10.899	10.091	9.708	9.697	11.587	8.322	10.354	9.665	9.516	10.74	9.187	10.374	10.676	10.776	11.494	11.136	11.794	11.6	11.085	10.915	11.101	10.367	10.789	10.774	10.542	10.224	10.552	11.564	10.225	12.51	10.448	10.846	10.562	10.172	10.902	11.137	10.99	11.636	10.442	10.826	11.309	11.894	11.899	10.265	10.399	10.775
PPM1F|NM_014634	9.12	10.369	9.384	10.128	10.327	9.839	12.019	10.148	9.576	9.758	9.943	9.437	8.91	9.539	9.449	9.688	9.308	8.807	8.527	9.066	12.364	9.399	9.692	9.103	9.2	10.06	10.059	10.434	8.611	9.535	11.943	11.081	10.551	9.665	10.154	9.297	8.823	9.916	9.637	9.45	9.892	9.753	9.689	9.678	8.707	9.846	9.685	9.377	9.786	10.157	10.303	10.598	9.518	10.803	9.825	9.817	9.349	8.904	9.489	9.501	8.989	9.409	9.598	8.96	9.695	10.687	9.095	9.801	9.405	8.943	10.322	10.413	11.067	10.754	10.262	11.105	10.367	10.455	10.483	10.295	9.74	11.18	10.022	10.694	9.962	9.419	10.565	10.628	10.54	12.434	12.047	10.506	10.391	10.509	10.588	10.092	10.308	10.579	10.234	10.078	10.627	11.216	10.106	12.632	10.181	9.965	10.193	9.947	10.62	10.424	10.161	9.881	10.307	9.738	10.567	12.32	10.067	10.197	12.862	12.089	10.121	10.057	9.633	10.62	10.18	11.213	10.081	10.283	10.224	12.269	9.836	9.651	10.584	10.698	12.018	10.058	9.602	12.388	9.365	10.17	10.303	10.519	10.434	10.2	10.344	11.456	9.453	10.567	10.217	10.883	9.801	11.699	10.067	10.264	10.347	10.658	10.478	9.999	9.808	9.42	10.022	9.576	10.013	8.925	9.6	10.331	9.257	9.264	11.133	11.597	9.526	9.835	10.345	9.786	12.419	10.192	10.262	12.308	9.626	9.887	10.288	9.439	11.807	9.788	9.522	11.693	11.39	9.934	8.807	9.29	12.964	9.592	9.678	9.394	9.488	9.887	9.935	9.638	9.945	8.557	10.062	9.439	9.834	9.398	9.285	9.763	8.785	9.977	10.322	8.807	9.947	9.148	9.004	10.254	10.722	10.246	10.103	10.569	10.499
PPM1G|NM_177983	12.338	12.235	12.348	12.194	12.083	12.307	11.97	12.318	11.953	12.492	13.284	11.958	11.293	11.916	12.527	11.657	11.918	11.637	11.837	12.533	11.564	11.844	12.537	12.14	11.382	12.104	11.86	11.565	12.189	11.758	12.703	12.131	11.695	12.818	12.624	12.787	11.988	12.495	12.086	12.202	12.651	12.992	12.338	12.018	11.782	12.32	11.511	12.986	12.056	12.133	11.587	12.574	12.198	11.807	12.072	12.73	11.97	12.592	11.657	12.399	11.816	12.129	11.552	12.057	13.054	12.399	12.763	13.266	13.421	12.888	11.71	12.172	10.432	12.315	12.479	12.621	11.846	11.738	12.301	12.348	12.695	12.803	12.371	13.077	11.858	12.301	12.869	13.05	12.47	12.187	12.257	12.906	12.511	12.253	12.101	11.843	11.873	12.895	10.681	11.786	12.1	12.304	12.553	12.688	11.946	12.522	11.774	12.261	12.914	12.471	11.413	11.699	12.278	11.602	12.387	11.639	11.436	11.52	12.561	12.074	11.881	12.575	11	12.714	12.017	13.026	11.81	11.752	12.167	12.128	12.625	12.024	12.658	13.239	12.405	12.651	12.04	13.132	11.648	11.696	11.134	12.084	12.391	12.112	12.096	11.875	11.639	12.902	12.064	11.653	11.573	12.348	11.079	12.24	12.332	12.097	12.481	11.509	11.106	11.651	11.572	11.311	12.077	11.543	12.015	12.287	11.311	11.641	12.024	12.681	10.295	11.521	11.849	11.36	12.796	11.928	12.649	12.206	11.915	11.317	11.959	12.006	12.339	12.404	10.726	12.433	12.218	11.672	10.455	11.261	10.625	10.304	10.223	10.49	10.96	11.056	10.383	10.641	11.111	10.795	10.373	11.57	10.406	10.521	10.651	10.783	10.537	10.004	10.605	14.167	10.532	10.892	10.483	10.392	10.62	10.331	10.398	10.823	11.924
PPM1K|NM_152542	12.078	11.957	13.055	10.835	11.554	12.281	11.69	10.032	10.389	10.855	10.063	10.799	9.959	9.292	9.624	8.928	9.285	11.559	6.883	8.539	10.006	10.436	8.229	10.442	11.055	9.852	9.477	9.994	10.85	10.308	10.228	8.823	10.618	9.587	9.892	7.331	11.837	9.609	9.448	7.735	8.676	8.804	9.371	9.317	8.969	9.788	10.393	9.587	10.452	10.095	11.586	8.116	9.412	9.457	11.315	7.762	11.454	7.735	9.765	11.085	11.037	11.754	11.232	11.657	12.707	11.135	10.712	10.401	11.477	9.723	10.817	10.047	8.349	9.457	9.259	9.433	9.873	9.831	10.077	10.933	9.977	9.582	9.264	9.433	9.109	9.114	9.428	9.591	9.53	8.665	8.853	9.916	8.362	10.111	10.715	10.916	10.514	9.482	9.831	10.069	9.656	10.62	8.986	7.948	9.773	10.186	9.598	9.274	9.331	9.694	9.437	9.309	9.29	10.187	9.273	10.515	9.449	9.931	9.05	8.822	9.366	8.852	9.72	8.775	9.686	9.248	10.431	9.062	8.535	9.379	10.091	9.827	10.322	9.095	9.257	9.283	8.957	9.192	9.008	10.394	9.405	9.617	9.574	8.622	8.512	8.79	9.209	9.304	8.647	9.306	9.685	8.535	9.803	9.275	9.617	9.685	9.285	8.758	8.867	9.388	9.672	8.788	9.875	9.6	9.109	9.721	9.347	9.202	9.447	8.718	9.468	10.382	9.728	9.758	8.731	9.234	9.653	9.329	9.853	9.762	9.404	9.4	9.262	9.214	9.205	8.967	9.102	10.448	12.018	10.641	8.892	10.972	10.747	10.974	11.32	10.572	11.517	13.282	11.928	10.549	12.452	11.584	10.307	10.426	11.082	9.984	10.687	12.937	11.988	11.46	12.805	10.103	10.067	11.34	12.273	12.093	12.789	12.497	11.89
PPME1|NM_001271593	11.413	11.213	11.515	10.62	10.964	10.477	11.107	11.739	11.172	11.206	11.698	11.856	11.475	11.394	13.321	11.136	13.027	11.63	11.255	11.411	13.027	11.229	11.951	11.037	11.355	11.377	11.433	12.32	11.783	11.177	11.864	10.79	9.96	10.87	12.88	12.047	11.367	14.751	13.75	11.603	12.06	13.615	11.538	12.394	11.689	13.858	11.74	12.057	12.683	11.349	10.964	11.289	11.456	10.95	10.572	11.896	11.778	12.871	12.778	10.627	11.048	11.475	11.368	11.698	10.429	11.433	9.791	10.055	9.999	10.536	10.234	10.427	8.768	10.732	10.578	11.246	11.047	10.978	11.875	11.715	11.105	10.467	10.943	10.627	10.771	10.851	10.671	10.669	11.252	9.796	10.025	11.514	10.698	10.489	10.198	10.175	10.069	10.194	10.926	9.948	11.842	10.625	10.432	10.401	10.296	10.687	10.293	10.217	10.585	10.321	11.573	11.383	12.802	10.484	10.808	10.575	11.524	10.725	10.063	10.151	11.495	11.357	10.759	10.341	10.397	11.358	10.747	10.605	9.863	11.172	11.347	10.329	11.278	11.125	10.545	11.134	11.145	10.823	10.779	11.96	10.528	10.222	10.431	10.423	10.299	10.811	10.908	11.702	10.267	10.627	11.658	9.932	11.444	10.295	10.216	10.223	10.516	10.902	11.14	10.908	10.744	10.664	10.849	10.901	10.261	10.722	10.406	11.355	10.66	10.435	11.639	11.615	9.961	10.852	9.758	10.417	10.281	10.484	10.612	11.065	11.16	10.485	10.015	11.217	11.15	9.987	9.95	10.155	10.217	10.125	9.085	11.117	11.228	11.075	10.902	11.411	11.054	10.698	11.22	11.704	11.317	9.964	11.928	12.327	11.235	11.565	10.47	11.653	10.638	12.183	10.971	11.269	11.102	11.576	11.14	11.703	12.019	11.838	11.648
PPME1|NM_016147	11.413	11.213	11.515	10.635	10.964	10.477	11.107	11.739	11.172	11.206	11.701	11.858	11.475	11.394	13.322	11.137	13.029	11.63	11.255	11.411	13.029	11.231	11.952	11.038	11.357	11.377	11.441	12.32	11.785	11.178	11.865	10.794	9.96	10.87	12.885	12.049	11.368	14.752	13.752	11.605	12.062	13.619	11.539	12.401	11.694	13.858	11.74	12.057	12.683	11.35	10.964	11.289	11.456	10.953	10.572	11.899	11.778	12.873	12.784	10.627	11.048	11.475	11.368	11.698	10.429	11.433	9.794	10.057	9.999	10.538	10.238	10.427	8.768	10.732	10.578	11.246	11.047	10.978	11.875	11.72	11.108	10.467	10.944	10.627	10.771	10.851	10.671	10.669	11.252	9.796	10.025	11.514	10.702	10.489	10.211	10.18	10.069	10.194	10.929	9.959	11.842	10.625	10.432	10.404	10.299	10.687	10.308	10.217	10.585	10.322	11.573	11.383	12.803	10.488	10.808	10.576	11.525	10.728	10.067	10.151	11.499	11.357	10.759	10.345	10.397	11.359	10.747	10.608	9.866	11.175	11.349	10.331	11.278	11.126	10.545	11.134	11.148	10.823	10.779	11.966	10.528	10.222	10.431	10.423	10.299	10.814	10.908	11.703	10.267	10.627	11.659	9.934	11.444	10.296	10.216	10.224	10.52	10.906	11.14	10.909	10.748	10.664	10.855	10.901	10.261	10.722	10.406	11.356	10.66	10.435	11.641	11.615	9.961	10.856	9.762	10.421	10.281	10.489	10.62	11.065	11.16	10.5	10.015	11.22	11.154	9.991	9.959	10.157	10.222	10.128	9.085	11.117	11.231	11.075	10.908	11.413	11.054	10.698	11.223	11.711	11.319	9.964	11.928	12.329	11.235	11.57	10.473	11.655	10.638	12.186	10.974	11.269	11.105	11.578	11.142	11.704	12.019	11.841	11.648
PPP1CA|NM_001008709	11.703	11.728	11.623	12.172	10.689	12.423	12.188	10.19	11.124	10.278	11.606	9.993	11.597	11.366	11.335	11.544	12.056	11.922	11.68	11.862	12.224	10.758	11.746	12.111	10.785	11.398	11.573	11.149	11.472	11.302	11.811	12.116	10.684	12.898	12.497	13.024	11.758	12.122	11.422	13.45	11.785	11.825	12.092	11.605	11.656	12.592	11.374	10.994	11.641	11.073	9.778	11.532	11.197	12.107	11.909	12.379	12.958	12.588	12.287	12.322	11.854	11.648	11.598	11.425	12.71	11.413	12.885	12.787	12.53	11.903	12.404	11.973	11.488	12.616	12.345	12.556	12.044	11.824	11.984	11.74	12.529	12.714	12.107	12.563	11.767	12.037	12.11	12.339	12.107	12.244	12.068	11.04	11.573	12.246	12.497	12.383	11.917	12.626	10.589	11.886	11.941	12.348	12.454	12.47	11.748	12.04	11.898	12.367	12.592	12.418	11.311	12.063	12.099	11.952	12.083	10.883	11.927	12.053	12.53	11.926	11.635	12.206	10.964	12.39	12.026	12.254	11.811	11.989	11.787	12.091	12.246	12.304	12.632	12.378	12.152	12.661	11.724	12.37	11.646	12.005	11.309	12.33	11.916	11.763	11.958	11.537	10.842	12.155	11.426	11.529	12.078	12.214	11.25	12.398	12.048	12.213	12.213	12.027	11.612	11.881	11.509	11.519	11.941	11.519	11.653	12.228	11.612	11.811	11.845	12.065	10.651	11.823	11.864	12.107	12.453	11.854	12.154	12.168	11.943	11.34	11.991	11.737	12.068	12.32	10.922	12.324	12.117	10.632	9.16	9.707	10.645	9.673	9.587	10.014	11.182	10.363	9.624	11.108	11.164	10.483	9.09	11.808	10.334	9.788	10.58	9.945	11.004	9.624	10.62	9.5	9.45	11	10.566	10.079	10.23	10.04	10.056	10.455	10.397
PPP1CA|NM_002708	11.703	11.728	11.623	12.172	10.689	12.423	12.188	10.19	11.124	10.278	11.606	9.993	11.597	11.366	11.335	11.544	12.056	11.922	11.68	11.862	12.224	10.758	11.746	12.111	10.785	11.398	11.573	11.149	11.472	11.302	11.811	12.116	10.684	12.898	12.497	13.024	11.758	12.122	11.422	13.45	11.785	11.825	12.092	11.605	11.656	12.592	11.374	10.994	11.641	11.073	9.778	11.532	11.197	12.107	11.909	12.379	12.958	12.588	12.287	12.322	11.854	11.648	11.598	11.425	12.71	11.413	12.885	12.787	12.53	11.903	12.404	11.973	11.488	12.616	12.345	12.556	12.044	11.824	11.984	11.74	12.529	12.714	12.107	12.563	11.767	12.037	12.11	12.339	12.107	12.244	12.068	11.04	11.573	12.246	12.497	12.383	11.917	12.626	10.589	11.886	11.941	12.348	12.454	12.47	11.748	12.04	11.898	12.367	12.592	12.418	11.311	12.063	12.099	11.952	12.083	10.883	11.927	12.053	12.53	11.926	11.635	12.206	10.964	12.39	12.026	12.254	11.811	11.989	11.787	12.091	12.246	12.304	12.632	12.378	12.152	12.661	11.724	12.37	11.646	12.005	11.309	12.33	11.916	11.763	11.958	11.537	10.842	12.155	11.426	11.529	12.078	12.214	11.25	12.398	12.048	12.213	12.213	12.027	11.612	11.881	11.509	11.519	11.941	11.519	11.653	12.228	11.612	11.811	11.845	12.065	10.651	11.823	11.864	12.107	12.453	11.854	12.154	12.168	11.943	11.34	11.991	11.737	12.068	12.32	10.922	12.324	12.117	10.632	9.16	9.707	10.645	9.673	9.587	10.014	11.182	10.363	9.624	11.108	11.164	10.483	9.09	11.808	10.334	9.788	10.58	9.945	11.004	9.624	10.62	9.5	9.45	11	10.566	10.079	10.23	10.04	10.056	10.455	10.397
PPP1CA|NM_206873	12.176	12.164	11.99	12.641	11.319	12.883	12.734	10.567	11.542	10.568	12.093	10.392	11.971	11.731	11.744	11.962	12.433	12.344	12.067	12.244	12.706	11.115	12.124	12.587	11.092	11.832	11.945	11.504	11.81	11.682	12.228	12.522	11.082	13.407	12.933	13.536	12.164	12.502	11.73	13.884	12.172	12.254	12.566	12.006	12.005	13.041	11.781	11.312	11.961	11.448	10.166	11.98	11.544	12.514	12.317	12.837	13.373	12.964	12.701	12.846	12.246	12.183	12.161	11.774	13.018	11.87	13.283	13.106	12.908	12.259	12.981	12.492	11.838	12.948	12.827	12.949	12.516	12.32	12.51	12.138	12.914	13.06	12.528	13.016	12.287	12.524	12.625	12.869	12.676	12.792	12.61	11.226	12.037	12.866	12.958	12.867	12.427	13.081	11.082	12.361	12.403	12.714	12.956	12.986	12.218	12.502	12.404	12.864	13.036	12.898	11.796	12.466	12.616	12.418	12.544	11.416	12.457	12.566	13.084	12.44	12.084	12.627	11.42	12.82	12.503	12.652	12.321	12.497	12.292	12.562	12.763	12.762	13.06	12.748	12.655	13.097	12.129	12.818	12.092	12.474	11.698	12.739	12.315	12.158	12.382	11.887	11.137	12.529	11.763	11.952	12.393	12.591	11.579	12.708	12.534	12.584	12.6	12.445	11.951	12.11	11.846	11.94	12.316	11.858	11.994	12.534	11.974	12.183	12.159	12.35	10.883	12.129	12.287	12.418	12.734	12.189	12.502	12.621	12.3	11.725	12.408	12.101	12.391	12.682	11.322	12.565	12.44	10.94	9.433	9.916	10.943	10.114	9.935	10.353	11.486	10.608	9.97	11.453	11.385	10.824	9.403	12.286	10.598	10.116	10.923	10.262	11.363	9.904	10.976	9.823	9.801	11.319	10.926	10.383	10.646	10.393	10.322	10.87	10.768
PPP1CB|NM_002709	12.644	12.688	12.514	12.419	12.024	12.654	12.094	13.579	12.303	12.835	13.034	14.188	13.327	12.669	12.927	11.689	12.529	11.87	12.632	12.357	12.399	12.405	12.107	12.714	12.542	12.346	12.272	12.751	12.692	12.11	11.649	12.208	12.931	12.244	12.312	13.484	12.165	12.264	12.241	12.619	12.912	12.379	13.547	13.036	12.708	12.503	12.637	13.484	12.049	12.574	12.246	12.91	15.134	12.565	12.561	12.636	11.694	13.416	13.175	12.902	12.708	12.196	12.187	12.378	12.111	12.319	12.378	12.846	12.824	12.428	12.408	11.723	15.335	13.05	13.255	12.895	13.005	13.161	12.624	14.09	15.203	12.914	14.389	13.181	13.529	14.441	12.941	12.829	12.785	12.511	12.479	13.619	13.869	12.784	12.277	12.514	12.04	12.584	12.973	12.358	12.195	12.063	12.897	12.273	12.743	13.13	12.534	13.284	12.527	12.497	14.432	14.034	13.511	13.764	13.279	12.287	13.955	13.739	12.341	12.604	14.22	13.465	14.183	12.902	12.755	12.457	12.958	14.034	13.21	12.739	13.495	13.511	13.225	12.456	12.33	13.225	13.137	12.197	13.876	13.327	14.209	12.682	12.851	12.787	13.411	12.789	13.695	12.358	12.751	12.442	13.433	12.558	12.462	12.633	12.922	12.739	12.633	12.564	12.522	12.869	13.606	12.775	13.09	13.35	12.665	12.991	13.015	13.765	12.471	12.749	13.831	13.367	12.826	14.479	12.404	12.6	12.522	12.234	13.336	12.862	13.675	12.947	12.437	13.323	12.51	12.44	12.623	14.041	14.665	13.553	13.808	13.851	13.529	13.93	14.89	14.577	14.432	14.211	13.965	13.892	14.511	12.607	14.253	14.558	13.199	13.756	12.75	12.829	13.108	13.202	14.791	13.067	13.284	14.171	12.391	11.946	12.659	12.97	12.886
PPP1CB|NM_206876	12.704	12.727	12.527	12.457	12.061	12.695	12.126	13.599	12.322	12.877	13.055	14.194	13.362	12.69	12.944	11.723	12.557	11.891	12.659	12.401	12.431	12.442	12.158	12.749	12.555	12.401	12.291	12.775	12.701	12.134	11.698	12.262	12.972	12.284	12.377	13.534	12.193	12.29	12.272	12.653	12.94	12.405	13.579	13.071	12.723	12.544	12.663	13.495	12.071	12.621	12.259	12.947	15.158	12.603	12.599	12.688	11.752	13.475	13.199	12.964	12.742	12.241	12.227	12.401	12.158	12.347	12.442	12.896	12.852	12.457	12.457	11.728	15.347	13.094	13.279	12.937	13.023	13.18	12.644	14.104	15.206	12.958	14.396	13.221	13.55	14.448	12.965	12.888	12.84	12.565	12.511	13.639	13.888	12.852	12.335	12.544	12.081	12.607	12.998	12.405	12.224	12.11	12.94	12.32	12.789	13.18	12.584	13.362	12.577	12.518	14.436	14.062	13.534	13.808	13.291	12.32	13.963	13.748	12.371	12.633	14.247	13.505	14.189	12.93	12.8	12.507	13.015	14.063	13.225	12.75	13.513	13.529	13.255	12.503	12.378	13.266	13.161	12.248	13.892	13.343	14.211	12.709	12.877	12.818	13.43	12.806	13.707	12.404	12.789	12.459	13.462	12.592	12.479	12.649	12.971	12.777	12.676	12.595	12.552	12.895	13.619	12.793	13.095	13.362	12.698	13.015	13.021	13.806	12.518	12.777	13.858	13.395	12.862	14.493	12.454	12.641	12.549	12.274	13.399	12.896	13.695	12.972	12.486	13.373	12.525	12.479	12.644	14.059	14.676	13.571	13.838	13.879	13.539	13.953	14.954	14.578	14.435	14.217	13.98	13.937	14.551	12.637	14.258	14.577	13.221	13.776	12.775	12.865	13.13	13.225	14.813	13.103	13.318	14.189	12.421	11.989	12.694	13.019	12.92
PPP1R12A|NM_001143885	13.035	12.835	12.999	13.336	13.182	12.949	13.027	12.718	12.704	12.043	12.634	13.28	12.792	12.616	13.842	13.062	12.873	13.029	12.889	13.397	13.046	13.161	12.556	12.61	13.65	12.981	13.407	13.888	13.239	13.171	13.376	12.384	12.74	13.284	12.852	12.024	12.895	13.029	13.665	13.057	12.595	13.015	13.021	12.51	12.834	12.818	12.972	13.87	13.131	13.098	11.693	11.915	13.801	13.615	13.386	12.339	12.735	12.965	13.074	13.812	13.798	13.291	12.524	13.235	11.648	12.659	13.43	12.202	12.158	12.964	12.806	13.553	13.753	12.33	12.524	12.724	12.701	12.824	13.174	13.02	12.654	12.565	13.114	12.503	12.889	13.28	12.807	12.834	12.826	12.685	12.79	13.012	12.403	12.335	12.007	12.084	12.319	12.434	13.239	12.462	12.514	12.555	12.436	12.725	12.821	12.686	12.655	12.322	12.82	12.733	12.658	12.665	12.594	12.524	12.43	13.147	13.05	12.835	12.446	12.524	12.755	12.514	12.847	12.59	12.318	12.61	13.002	12.551	12.601	12.644	12.777	12.688	12.437	12.457	12.636	12.454	12.601	12.551	12.449	12.569	12.682	12.583	12.529	12.636	12.594	13.081	13.13	12.335	12.701	13.17	12.97	12.495	13.313	12.623	12.713	12.44	12.427	12.539	12.885	12.965	12.96	12.702	12.805	12.846	12.829	12.659	12.656	12.697	12.761	12.594	12.829	12.942	12.649	12.474	12.32	12.181	12.437	12.714	12.417	12.915	12.386	12.864	12.529	12.718	12.999	12.457	12.568	13.908	13.744	13.837	13.343	14.709	15.134	14.694	14.577	13.665	15.028	13.675	12.902	13.629	14.675	12.649	13.475	13.45	13.054	13.484	12.569	13.838	14.432	13.944	13.801	13.852	13.639	14.364	12.917	12.843	13.908	13.155	13.367
PPP1R12A|NM_001143886	12.852	12.544	12.834	12.94	12.949	12.739	12.707	12.403	12.504	11.769	12.29	12.958	12.607	12.417	13.553	12.768	12.649	12.681	12.676	13.131	12.662	12.908	12.24	12.437	13.209	12.722	13.152	13.619	13.006	12.82	13.016	12.227	12.523	12.991	12.601	11.842	12.653	12.794	13.535	12.767	12.346	12.765	12.751	12.277	12.421	12.641	12.701	13.551	12.826	12.873	11.499	11.737	13.45	13.376	13.181	12.039	12.514	12.755	12.865	13.478	13.469	12.864	12.265	13.054	11.502	12.393	13.32	12.076	11.991	12.792	12.391	13.367	13.064	12.133	12.287	12.574	12.479	12.607	12.991	12.714	12.474	12.338	12.907	12.311	12.591	13.027	12.616	12.649	12.562	12.457	12.641	12.874	12.075	12.037	11.838	11.937	12.129	12.268	12.912	12.254	12.307	12.331	12.245	12.54	12.596	12.511	12.456	12.157	12.618	12.571	12.425	12.418	12.314	12.39	12.264	12.725	12.806	12.673	12.2	12.321	12.444	12.276	12.536	12.461	12.087	12.393	12.742	12.427	12.437	12.377	12.611	12.408	12.271	12.241	12.384	12.146	12.51	12.348	12.213	12.471	12.474	12.394	12.358	12.513	12.462	12.755	12.713	12.154	12.623	12.802	12.883	12.335	12.908	12.509	12.577	12.287	12.272	12.404	12.632	12.865	12.829	12.552	12.658	12.712	12.704	12.534	12.503	12.544	12.655	12.511	12.404	12.846	12.518	12.339	12.161	12.039	12.316	12.511	12.213	12.678	12.246	12.736	12.379	12.511	12.629	12.37	12.485	13.462	12.896	13.181	11.845	14.392	14.872	14.408	14.408	13.193	14.776	13.428	12.618	13.35	14.467	12.274	13.023	13.127	12.728	13.239	12.38	13.475	13.915	13.548	13.553	13.538	13.13	14.078	12.524	12.391	13.639	12.728	13.002
PPP1R12A|NM_001244990	13.072	12.872	13.036	13.368	13.239	13.01	13.07	12.736	12.751	12.074	12.655	13.32	12.84	12.658	13.876	13.104	12.91	13.071	12.927	13.45	13.077	13.201	12.6	12.655	13.665	13.027	13.434	13.908	13.293	13.209	13.409	12.436	12.797	13.323	12.897	12.06	12.92	13.101	13.721	13.093	12.641	13.036	13.036	12.519	12.866	12.864	12.999	13.93	13.208	13.17	11.702	11.962	13.836	13.653	13.416	12.38	12.786	13.002	13.123	13.887	13.821	13.32	12.551	13.281	11.715	12.689	13.475	12.262	12.227	13.006	12.846	13.588	13.76	12.388	12.571	12.784	12.734	12.848	13.239	13.054	12.702	12.603	13.193	12.565	12.935	13.32	12.866	12.898	12.867	12.744	12.865	13.081	12.469	12.384	12.052	12.161	12.378	12.479	13.267	12.529	12.561	12.599	12.497	12.768	12.862	12.734	12.714	12.391	12.852	12.805	12.688	12.714	12.655	12.595	12.492	13.18	13.104	12.878	12.503	12.6	12.807	12.556	12.926	12.645	12.371	12.668	13.06	12.603	12.675	12.708	12.843	12.72	12.503	12.519	12.681	12.529	12.651	12.601	12.527	12.627	12.713	12.637	12.574	12.72	12.655	13.118	13.195	12.401	12.77	13.231	13.038	12.543	13.362	12.69	12.771	12.513	12.481	12.604	12.965	13.054	13.024	12.744	12.867	12.896	12.898	12.725	12.709	12.763	12.846	12.659	12.876	13.027	12.694	12.561	12.401	12.256	12.497	12.795	12.486	12.987	12.47	12.94	12.574	12.778	13.034	12.511	12.656	13.92	13.752	13.851	13.343	14.764	15.227	14.735	14.646	13.711	15.095	13.721	12.953	13.664	14.713	12.675	13.514	13.481	13.072	13.514	12.595	13.879	14.47	14.004	13.842	13.88	13.665	14.391	12.94	12.848	13.951	13.21	13.411
PPP1R12A|NM_001244992	13.07	12.847	13.029	13.313	13.202	12.937	13.018	12.714	12.706	12.051	12.625	13.29	12.8	12.597	13.858	13.054	12.867	13.029	12.867	13.399	13.042	13.151	12.555	12.605	13.648	12.972	13.407	13.902	13.276	13.151	13.368	12.391	12.722	13.217	12.846	11.988	12.867	13.026	13.681	13.054	12.555	13.046	13.002	12.497	12.818	12.832	12.964	13.852	13.12	13.072	11.691	11.931	13.776	13.645	13.368	12.32	12.69	12.949	13.072	13.81	13.772	13.233	12.504	13.214	11.656	12.645	13.434	12.232	12.156	12.971	12.755	13.548	13.727	12.32	12.511	12.714	12.698	12.843	13.208	13.024	12.633	12.514	13.098	12.497	12.888	13.295	12.814	12.865	12.771	12.678	12.795	13.027	12.32	12.302	11.956	12.05	12.32	12.442	13.255	12.482	12.497	12.503	12.39	12.728	12.821	12.668	12.664	12.32	12.793	12.75	12.649	12.593	12.551	12.537	12.408	13.12	13.064	12.862	12.421	12.562	12.727	12.486	12.886	12.593	12.308	12.6	13.029	12.591	12.611	12.593	12.768	12.649	12.442	12.418	12.616	12.401	12.616	12.541	12.447	12.583	12.697	12.556	12.529	12.649	12.616	13.103	13.163	12.34	12.716	13.171	12.992	12.519	13.343	12.644	12.718	12.434	12.426	12.536	12.898	13.015	13.012	12.725	12.827	12.865	12.846	12.678	12.682	12.73	12.778	12.61	12.862	12.97	12.681	12.527	12.308	12.195	12.434	12.701	12.411	12.945	12.392	12.908	12.529	12.714	13.014	12.476	12.612	13.92	13.727	13.812	12.857	14.751	15.191	14.713	14.617	13.663	15.062	13.685	12.895	13.643	14.646	12.625	13.481	13.457	13.054	13.475	12.566	13.858	14.419	13.955	13.808	13.862	13.629	14.345	12.894	12.835	13.92	13.17	13.386
PPP1R12A|NM_002480	13.019	12.809	12.949	13.24	13.13	12.896	12.965	12.674	12.659	12.003	12.565	13.22	12.733	12.544	13.764	13.012	12.789	12.995	12.834	13.343	13.002	13.106	12.514	12.565	13.629	12.938	13.367	13.846	13.23	13.073	13.344	12.32	12.672	13.192	12.803	11.956	12.846	12.965	13.625	13.012	12.517	12.972	12.958	12.47	12.784	12.759	12.933	13.837	13.079	13.018	11.653	11.86	13.744	13.587	13.335	12.271	12.645	12.902	13.002	13.692	13.709	13.19	12.471	13.208	11.586	12.625	13.373	12.135	12.042	12.914	12.694	13.513	13.694	12.214	12.405	12.644	12.61	12.755	13.101	12.898	12.566	12.419	12.999	12.375	12.768	13.186	12.697	12.731	12.707	12.593	12.728	12.992	12.235	12.244	11.898	12.015	12.23	12.347	13.2	12.384	12.434	12.408	12.311	12.649	12.723	12.6	12.588	12.246	12.708	12.649	12.579	12.568	12.471	12.45	12.32	13.06	12.989	12.793	12.361	12.471	12.649	12.424	12.793	12.518	12.243	12.534	12.896	12.457	12.497	12.524	12.718	12.578	12.335	12.328	12.53	12.307	12.566	12.457	12.338	12.512	12.649	12.462	12.449	12.564	12.53	13.064	13.082	12.264	12.651	13.104	12.94	12.442	13.266	12.557	12.665	12.356	12.362	12.503	12.832	12.909	12.908	12.668	12.735	12.803	12.746	12.583	12.603	12.655	12.729	12.565	12.807	12.908	12.584	12.442	12.23	12.105	12.369	12.649	12.341	12.829	12.297	12.824	12.471	12.659	12.941	12.43	12.533	13.902	13.717	13.802	12.852	14.682	15.095	14.589	14.551	13.578	14.97	13.64	12.883	13.589	14.619	12.603	13.465	13.386	13.023	13.455	12.543	13.795	14.385	13.877	13.757	13.807	13.567	14.319	12.825	12.749	13.879	13.062	13.321
PPP1R12B|NM_002481	10.921	9.809	10.823	10.794	10.749	10.535	11.366	12.552	11.172	11.723	11.635	11.767	10.757	10.823	10.949	10.771	11.089	11.24	12.356	11.385	13.521	11.326	10.877	10.299	13.344	10.638	12.235	11.301	12.569	11.225	11.664	10.155	10.011	12.112	10.383	11.313	10.54	10.595	9.974	10.769	11.641	10.682	10.653	11.551	12.303	10.329	10.434	11.517	11.063	10.252	10.849	10.116	11.075	10.771	10.204	10.974	10.922	10.911	9.664	10.452	11.573	11.595	11.532	11.216	9.713	11.36	9.366	9.692	8.925	10.155	10.223	11.314	11.237	9.175	9.566	9.071	9.819	9.931	9.949	10.456	9.682	8.662	9.617	8.986	9.636	9.951	9.524	9.428	10.388	9.36	9.274	11.189	9.598	10.527	9.788	9.776	9.499	9.175	11.889	10.26	9.598	9.106	9.069	9.399	10.277	10.057	9.424	9.155	9.415	9.29	10.394	10.686	9.706	9.604	9.066	10.931	10.492	10.062	9.439	9.563	10.86	9.943	11.347	9.147	10.317	9.706	10.231	9.306	8.86	9.641	9.547	10.174	8.508	9.042	9.106	9.697	9.773	9.266	10.174	8.983	10.777	8.925	9.319	8.877	9.234	11	12.107	9.087	8.895	10.62	9.788	9.093	11.535	8.781	9.822	9.022	9.535	9.931	10.488	9.627	9.563	10.4	9.709	9.904	9.364	8.883	9.833	10.069	9.172	9.274	12.518	9.36	9.324	10.434	8.989	9.867	9.433	9.839	9.647	10.883	9.048	9.222	9.413	9.839	11.522	9.35	9.042	10.684	11.196	12.026	12.376	13.645	14.188	13.529	13.789	12.762	14.65	14.79	13.571	13.029	14.012	11.288	13.645	12.524	12.456	12.958	12.497	14.188	12.542	12.442	13.002	13.163	13.147	13.88	13.362	13.513	13.221	12.888	11.96
PPP1R12B|NM_032103	9.934	8.547	9.577	9.713	9.77	9.453	10.123	11.544	10.185	10.855	10.598	10.881	9.905	9.945	10.081	9.836	10.162	10.236	11.835	10.494	12.479	10.572	9.984	9.317	12.471	9.902	11.357	10.503	11.856	10.303	10.727	8.992	9.087	11.081	9.36	10.246	9.591	9.697	8.925	9.892	10.855	9.604	9.811	10.779	11.621	9.29	9.453	10.814	10.142	9.165	10.12	9.246	10.2	9.616	8.989	9.902	9.867	9.999	8.683	9.407	10.64	10.694	10.628	10.2	8.581	10.322	8.14	8.665	8.098	9.217	9.022	10.713	10.322	7.943	8.264	7.721	8.647	8.817	8.928	9.187	8.5	7.358	8.205	7.788	8.585	8.928	8.418	8	9.437	8.14	8.15	10.54	8.607	9.17	8.214	8.512	8.414	7.721	11.02	8.951	8.418	7.693	7.922	8.011	9.27	9.155	8.43	8.214	8.16	8.16	9.254	9.893	8.589	8.873	7.755	9.776	9.649	8.976	8.214	8.295	10.254	8.951	10.387	8.033	9.027	8.527	9.087	8.16	7.234	8.535	8.492	9.403	7.103	7.811	8.147	8.547	8.589	8.295	9.308	8.033	9.419	7.864	8.044	7.592	8.114	10.359	10.624	7.883	6.96	9.461	9.192	7.7	10.516	7.555	8.472	7.925	8.134	8.791	9.564	8.836	8.711	9.175	8.62	9.05	8.134	7.615	8.752	8.788	8.119	8.063	11.639	8.185	7.555	9.202	7.864	8.512	8.202	8.69	8.804	10.054	7.516	7.748	8.205	8.82	10.701	8.377	8.17	10.265	10.801	11.244	12.082	12.965	13.892	13.077	13.513	12.19	14.18	14.068	12.707	12.153	13.675	10.531	12.618	11.912	11.689	12.277	11.754	12.949	11.992	11.725	12.683	12.6	12.258	13.239	11.804	12.235	12.006	11.474	10.908
PPP1R12B|NM_032104	9.934	8.547	9.577	9.713	9.763	9.453	10.123	11.539	10.182	10.855	10.596	10.877	9.902	9.945	10.081	9.834	10.162	10.228	11.832	10.493	12.477	10.572	9.977	9.317	12.47	9.897	11.355	10.499	11.855	10.303	10.725	8.987	9.069	11.079	9.36	10.242	9.585	9.696	8.919	9.886	10.855	9.604	9.801	10.778	11.618	9.285	9.453	10.814	10.138	9.16	10.116	9.237	10.2	9.616	8.989	9.896	9.867	9.999	8.683	9.405	10.637	10.686	10.62	10.2	8.581	10.322	8.14	8.665	8.098	9.217	9.022	10.713	10.322	7.931	8.264	7.721	8.647	8.817	8.928	9.181	8.5	7.358	8.205	7.788	8.57	8.928	8.418	8	9.437	8.14	8.15	10.54	8.607	9.157	8.214	8.512	8.405	7.721	11.017	8.951	8.407	7.693	7.922	8.003	9.27	9.155	8.43	8.214	8.16	8.16	9.254	9.893	8.574	8.858	7.755	9.776	9.637	8.966	8.214	8.295	10.243	8.951	10.385	8.033	9.027	8.512	9.083	8.16	7.234	8.535	8.482	9.403	7.103	7.811	8.147	8.547	8.589	8.271	9.306	8.033	9.412	7.864	8.044	7.592	8.114	10.359	10.623	7.883	6.96	9.459	9.19	7.693	10.515	7.555	8.472	7.913	8.134	8.788	9.564	8.836	8.711	9.175	8.62	9.05	8.132	7.615	8.752	8.788	8.119	8.063	11.635	8.185	7.555	9.202	7.864	8.512	8.195	8.69	8.804	10.054	7.5	7.748	8.205	8.82	10.699	8.377	8.162	10.264	10.799	11.241	12.048	12.963	13.887	13.072	13.513	12.187	14.162	14.024	12.655	12.124	13.665	10.516	12.616	11.907	11.687	12.274	11.747	12.945	11.989	11.724	12.681	12.597	12.255	13.23	11.771	12.196	11.953	11.437	10.902
PPP1R12C|NM_001271618	10.351	10.684	10.627	10.899	10.618	10.885	10.383	10.091	10.035	9.917	10.213	10.187	9.92	10.364	10.021	10.969	10.732	9.838	10.027	9.694	10.066	9.787	10.308	9.8	10.347	9.943	10.945	10.167	9.524	10.259	10.769	10.342	9.875	10.124	10.905	10.836	10.376	9.943	10.608	9.691	9.762	10.136	10.214	11.739	9.819	10.182	10.814	10.288	10.569	10.82	10.38	9.997	10.502	10.699	10.02	10.639	9.338	10.319	10.38	10.293	10.411	10.687	10.723	9.789	10.771	10.191	10.869	11.004	10.19	9.459	11.067	11.74	10.836	10.538	10.609	10.374	10.874	10.664	10.749	10.825	10.544	10.855	10.635	10.519	10.494	10.299	10.625	10.804	10.789	10.921	10.931	10.772	10.479	11.161	11.424	11.036	10.785	10.481	10.774	11.034	10.864	11.165	10.302	10.926	10.463	9.913	11.259	10.314	10.489	10.355	11.206	10.174	10.621	11.466	10.74	11.528	10.935	10.825	10.694	10.544	9.77	9.832	10.39	10.46	10.833	11.06	10.651	11.414	11.503	11.108	10.273	10.429	11.037	10.87	11.484	9.966	10.499	11.042	10.011	11.11	10.719	10.917	10.928	11.019	10.908	10.425	10.45	11.034	11.391	10.699	10.671	11.029	10.731	10.902	10.902	11.151	11.109	10.809	10.773	11.214	11.436	10.529	10.627	10.707	10.899	10.565	11.136	10.483	10.964	10.66	9.964	10.356	11.105	10.407	11.155	10.795	10.677	10.831	9.867	11.161	10.515	10.485	10.676	10.116	10.964	10.264	10.676	8.728	10.845	11.519	13.821	11.123	11.456	11.147	11.728	10.915	11.908	11.115	11.573	10.307	11.077	10.529	10.74	11.194	10.345	10.771	10.11	10.886	10.432	11.521	10.529	10.767	10.864	11.332	10.413	11.155	11.259	11.673	10.418
PPP1R12C|NM_017607	10.322	10.664	10.575	10.86	10.568	10.868	10.368	10.077	10.004	9.852	10.187	10.167	9.875	10.352	9.97	10.953	10.677	9.811	10.01	9.674	10.022	9.762	10.268	9.776	10.34	9.91	10.91	10.143	9.5	10.224	10.727	10.318	9.829	10.097	10.874	10.81	10.353	9.916	10.579	9.649	9.745	10.102	10.181	11.702	9.786	10.134	10.783	10.264	10.548	10.788	10.347	9.984	10.478	10.662	9.999	10.604	9.299	10.284	10.35	10.252	10.38	10.67	10.699	9.75	10.742	10.174	10.842	10.964	10.16	9.445	11.052	11.563	10.811	10.492	10.569	10.35	10.833	10.62	10.709	10.794	10.503	10.799	10.607	10.478	10.455	10.293	10.588	10.779	10.776	10.901	10.892	10.766	10.435	11.124	11.4	10.985	10.764	10.434	10.736	10.995	10.835	11.138	10.269	10.901	10.432	9.884	11.239	10.259	10.456	10.336	11.162	10.129	10.591	11.422	10.716	11.502	10.886	10.795	10.669	10.508	9.753	9.803	10.38	10.44	10.803	11.044	10.62	11.393	11.462	11.069	10.242	10.392	10.98	10.831	11.433	9.95	10.459	11.013	9.972	11.065	10.689	10.885	10.909	10.975	10.876	10.397	10.417	11.003	11.356	10.677	10.633	10.995	10.723	10.871	10.873	11.115	11.075	10.789	10.736	11.177	11.413	10.497	10.589	10.698	10.877	10.52	11.085	10.44	10.921	10.635	9.943	10.353	11.065	10.39	11.136	10.783	10.652	10.786	9.827	11.14	10.462	10.44	10.645	10.067	10.931	10.249	10.637	8.69	10.836	11.508	13.791	11.112	11.436	11.124	11.689	10.899	11.881	11.079	11.543	10.277	11.044	10.499	10.725	11.172	10.334	10.754	10.06	10.854	10.421	11.477	10.508	10.725	10.849	11.302	10.407	11.115	11.225	11.637	10.389
PPP1R14B|NM_138689	9.911	9.16	9.669	9.997	9.222	9.793	9.524	9.618	10.298	9.763	10.322	9.353	9.916	10.448	10.234	10.713	10.473	9.207	9.433	11.057	10.258	9.877	10.407	10.285	9.296	9.285	10.434	10.336	9.919	9.794	10.436	10.529	8.725	10.524	11.153	10.902	9.762	10.972	10.444	9.428	11.246	10.501	10.121	10.247	9.812	11.082	11.138	9.558	11.12	10.639	7.19	10.061	9.428	10.022	10.112	9.869	10.302	10.771	11.106	9.561	8.407	9.38	8.858	9.572	11.161	9.984	10.402	10.103	11.299	10.521	8.25	8.422	8.313	10.902	10.75	10.974	10.02	10.305	10.651	11.133	11.108	12.034	11.313	11.739	10.514	10.964	11.434	11.477	10.942	10.698	10.538	10.241	10.672	10.287	10.59	10.014	10.368	11.608	8.611	9.872	11.145	11.327	11.73	10.671	10.398	11.314	9.69	11.556	11.785	11.378	8.855	10.548	10.326	8.366	11.261	9.707	8.943	9.366	10.852	10.549	10.459	11.299	8.919	11.433	10.744	11.312	10.322	9.613	10.749	10.836	11.156	11.475	11.338	11.661	10.85	11.712	10.703	11.203	10.254	10.308	8.676	10.434	10.771	10.588	10.145	10.392	9.636	11.393	10.662	10.098	9.984	10.914	10.118	11.287	10.417	11.066	11.284	10.634	10.084	10.651	9.873	8.447	10.901	8.823	11.105	11.466	8.88	9.598	10.681	11.01	8.755	10.093	10.072	8.116	11.531	10.931	11.433	10.331	11.137	10.014	9.794	9.516	11.232	11.052	8.801	10.974	10.936	9.403	8.071	7.693	8.618	7.492	7.651	7.615	9.15	8.114	8.033	8.877	9.693	8.071	6.907	7.96	9.281	8.145	10.241	8.658	8.714	6.508	7.57	7.96	7.555	8.748	8.033	7.271	7.248	7.7	5.858	7.748	10.397
PPP1R15A|NM_014330	7.794	6.248	8.18	9.209	7.775	7.994	7.904	7.983	7.392	8.022	7.098	7.2	8.285	9.315	8.604	8.892	9.141	7.686	8.137	8.114	7.864	8.82	7.904	8.344	8.229	7.943	8.622	9.285	8.055	8.833	9.801	9.207	8.96	7.044	8.877	8.658	7.098	8.683	9.893	7.409	8.285	7.972	8.011	8.18	7.943	8.799	6.82	9.947	9.449	8.369	9.329	8.214	8.224	9.257	8.313	8.022	7.238	8.418	9.039	7.19	9.839	7.721	7.811	7.592	8.271	7.011	9.147	7.889	8.992	8.768	10.627	10.583	11.415	10.296	8.972	10.082	9.02	9.16	9.457	10.474	10.835	10.809	9.433	9.122	9.516	8.831	8.768	9.187	8.969	10.249	10.042	9.791	10.823	10.2	10.579	9.801	10.065	10.174	9.893	10.096	9.867	10.436	10.488	9.994	10.389	9.863	10.368	11.274	9.79	9.319	9.813	9.997	10.124	10.749	10.141	9.575	10.276	11.243	9.711	9.416	9.192	9.332	9.721	8.775	10.833	10.049	9.189	10.611	11.655	9.869	8.647	11.349	9.823	9.785	9.863	10.736	9.69	9.799	11.276	10.328	9.09	9.568	9.524	9.935	9.868	8.823	9.43	9.801	11.474	8.96	9.522	9.366	8.401	9.202	9.787	9.177	9.593	9.122	9.437	9.42	9.222	8.809	8.656	9.445	10.628	8.43	9.513	9.628	8.951	8.788	9.54	8.459	10.028	9.457	9.806	9.742	9.541	9.214	9.268	10.409	9.75	9.039	9.457	9.087	10.404	8.295	9.217	10.835	10.877	11.165	14.665	8.295	9.674	9.496	9.515	11.299	10.671	9.618	9.331	8.585	9.207	7.883	9.224	9.98	7.087	9.884	8.535	7.934	7.87	7.788	9.875	8.05	8.468	9.997	7.358	7.741	8.069	9.125	8.219
PPP1R15B|NM_032833	9.833	8.904	9.572	9.349	8.662	9.255	9.457	9.947	9.815	10.021	9.433	8.422	8.672	9.289	9.39	9.449	9.224	9.577	9.693	8.771	10.532	9.419	9.179	9.212	9.457	9.424	9.209	9.128	10.116	9.615	9.36	8.214	9.449	9.555	8.718	9.315	9.185	9.116	9.99	9.264	9.324	9.408	9.042	9.561	9.014	8.665	9.468	10.595	9.329	9.129	9.586	9.142	9.114	8.683	9.617	8.676	9.709	9.976	8.011	9.624	9.307	8.401	8.672	7.934	9.398	9.106	9.468	10.179	9.348	9.636	9.786	9.281	10.082	9.042	8.224	8.855	8.718	8.555	8.638	8.768	9.17	8.681	8.814	8.061	9.156	8.326	9.074	8.755	8.451	8.88	9.003	8.422	8.892	8.197	7.972	7.883	8.229	8.94	8.778	9.145	8.591	8.243	8.771	8.925	8.948	8.88	9.366	8.671	8.839	9.082	8.224	8.592	8.755	9.449	8.94	8.274	8.728	9.466	8.804	9.264	9.02	8.512	9.527	8.785	9.295	8.778	9.231	8.926	8.989	8.295	8.688	8.768	8.362	9.039	8.725	8.574	9.191	9.424	9.152	8.878	8.77	8.101	8.814	8.855	9.299	8.96	10.222	9.082	9.714	9.087	9.547	8.88	8.488	9.109	9.222	9.109	9.127	8.709	8.957	9.269	8.972	9.43	9.106	9.264	9.399	8.679	9.399	9.961	8.989	9.018	10.339	9.455	9.147	10.032	8.987	8.892	8.858	8.877	8.883	9.103	9.423	9.042	8.925	8.838	9.504	8.986	9.617	10.417	10.697	10.392	10.431	8.592	8.986	9.222	8.611	9.794	8.683	8.775	9.527	9.177	8.966	8.954	11.021	9.504	9.459	9.653	9.468	8.535	9.399	8.527	10.431	8.607	8.858	8.791	9.192	8.449	8.972	8.622	8.88
PPP1R16A|NM_032902	9.565	8.919	8.011	10.032	9.119	8.96	10.116	9.17	9.069	8.683	9.706	9.768	10.184	9.692	9.2	11.245	9.999	8.177	9.482	9.248	9.008	9.853	10.241	9.695	7.693	9.762	10.062	10.015	9.289	9.424	9.863	8.892	8.665	10.795	9.6	10.093	8.925	10.32	9.285	11.038	10.446	9.944	10.627	10.635	9.905	10.75	10.499	8.801	9.197	9.208	8.679	9.439	8.817	8.817	9.071	9.587	11.079	9.937	9.524	8.371	8.767	8.585	9.124	8.925	9.392	9.428	8.98	8.733	8.5	8.317	9.264	10.409	8.257	8.592	8.422	8.055	8.928	8.555	8.83	9.653	10.091	8.817	9.607	8.948	8.665	9.241	8.366	8.775	8.842	8.615	8.836	7.558	9.581	9.366	9.229	9.061	8.88	8.925	8.269	8.405	8.951	8.549	9.09	8.755	7.889	8.335	8.785	9.68	8.741	8.441	9.147	9.602	8.238	8.611	8.889	9.122	8.758	8.676	9.007	8.476	9.478	9.26	7.883	8.679	8.811	8.665	8.14	9.192	9.711	9.143	9.264	9.257	9.827	8.758	8.96	9.524	8.592	8.748	9.226	8.966	8.271	9.322	8.833	9.109	8.581	8.103	7.535	8.326	8.791	8.058	7.87	9.039	8.858	8.369	8.285	8.484	8.476	8.276	8.412	8.281	8.889	7.87	8.773	7.972	8.304	8.508	8.672	8.313	7.931	8.308	8.447	7.943	8.768	8.326	8.856	8.707	7.937	8.47	8.271	8.535	8.498	8.224	7.861	8.547	7.676	7.96	8.082	7.248	8.246	8.358	9.562	9.082	9.124	8.549	8.134	9.124	8.64	9.226	8.679	9.159	8.34	7.88	7.858	8.592	9.399	8.644	10.281	9.205	7.788	9.609	8.349	9.836	10.336	8.872	9.315	9.701	9.566	9.692	9.511
PPP1R21|NM_001135629	11.576	10.926	10.776	10.426	9.977	10.902	10.738	10.431	9.429	9.516	9.889	11.148	10.71	10.461	10.568	9.607	9.911	10.716	10.232	10.78	11.066	10.715	10.909	10.612	11.413	10.552	10.569	10.516	10.474	11.19	9.945	9.683	10.459	10.849	10.08	10.459	10.789	9.685	9.947	11.66	11.046	11.089	10.439	10.921	11.224	9.63	10.498	11.172	10.383	10.569	11.413	10.591	10.355	9.831	10.618	10.575	9.529	10.499	10.608	10.195	9.484	10.689	10.474	10.758	9.951	10.322	11.369	10.771	10.393	10.627	10.658	11.284	9.88	9.697	10.103	9.226	9.566	10	9.209	9.745	9.29	9.353	10.067	9.283	9.695	10.335	9.237	9.16	10.322	9.902	9.943	10.976	10.214	9.953	9.43	9.587	9.299	9.71	11.138	10.265	9.893	9.658	10.084	10.114	10.175	10.184	10.038	9.997	9.638	9.948	10.815	10.538	10.036	9.742	9.898	10.269	10.124	9.788	10.152	10.492	10.263	10.098	10.814	9.833	10.334	9.647	10.18	9.649	9.347	10.179	10.072	10.557	9.283	9.644	9.655	9.397	10.276	9.303	10.339	9.628	10.347	9.762	10.035	10.078	10.538	10.552	10.618	8.989	9.628	10.281	10.129	10.014	10.67	9.945	10.324	9.587	9.596	9.932	10.166	10.084	10.707	10.266	9.959	10.55	10.047	9.745	10.341	10.456	9.887	10.143	10.636	10.095	9.893	10.612	9.602	9.652	9.822	10.155	10.532	10.442	10.366	10.116	9.657	10.138	10.52	10.242	10.442	9.928	10.75	10.035	9.197	11.748	11.411	11.261	11.156	10.728	11.299	10.771	10.589	11.331	11.146	11.433	11.399	10.687	11.191	10.676	11.256	12.265	11.729	10.9	11.579	11.094	11.522	11.299	11.293	11.328	11.754	11.585	10.905
PPP1R21|NM_001193475	11.6	10.957	10.789	10.44	10.084	10.953	10.776	10.452	9.451	9.541	9.916	11.176	10.732	10.515	10.613	9.631	9.959	10.732	10.257	10.811	11.101	10.727	10.921	10.645	11.422	10.596	10.588	10.538	10.488	11.208	9.977	9.697	10.508	10.874	10.103	10.492	10.815	9.711	9.998	11.687	11.075	11.113	10.467	10.943	11.245	9.653	10.527	11.172	10.397	10.598	11.426	10.625	10.389	9.89	10.641	10.59	9.571	10.527	10.667	10.257	9.508	10.736	10.492	10.758	9.994	10.326	11.413	10.81	10.448	10.658	10.692	11.287	9.931	9.753	10.175	9.281	9.631	10.057	9.257	9.766	9.302	9.416	10.137	9.329	9.776	10.407	9.324	9.222	10.363	9.978	9.97	10.976	10.26	9.997	9.488	9.718	9.364	9.77	11.181	10.325	9.984	9.723	10.118	10.176	10.257	10.226	10.079	10.055	9.694	10.013	10.861	10.581	10.095	9.825	9.935	10.296	10.177	9.877	10.235	10.567	10.321	10.143	10.854	9.898	10.393	9.692	10.224	9.743	9.43	10.218	10.123	10.623	9.34	9.676	9.707	9.433	10.339	9.329	10.39	9.7	10.427	9.819	10.084	10.18	10.627	10.597	10.658	9.061	9.714	10.322	10.157	10.067	10.694	10.01	10.363	9.664	9.653	9.984	10.211	10.143	10.744	10.33	10.078	10.625	10.124	9.825	10.401	10.526	9.935	10.172	10.657	10.143	9.977	10.662	9.669	9.695	9.886	10.208	10.571	10.503	10.429	10.157	9.709	10.189	10.572	10.295	10.478	9.959	10.759	10.054	9.197	11.794	11.436	11.284	11.212	10.757	11.326	10.811	10.641	11.38	11.189	11.475	11.423	10.725	11.212	10.687	11.291	12.307	11.754	10.931	11.615	11.115	11.568	11.319	11.356	11.359	11.795	11.639	10.935
PPP1R21|NM_152994	11.578	10.926	10.776	10.426	10.006	10.912	10.742	10.435	9.43	9.522	9.889	11.154	10.713	10.467	10.585	9.611	9.917	10.719	10.241	10.787	11.073	10.715	10.912	10.62	11.413	10.57	10.575	10.518	10.475	11.192	9.952	9.685	10.463	10.855	10.088	10.462	10.794	9.688	9.95	11.664	11.05	11.095	10.441	10.922	11.232	9.637	10.502	11.172	10.385	10.576	11.414	10.596	10.358	9.834	10.62	10.576	9.539	10.508	10.619	10.2	9.484	10.694	10.474	10.758	9.964	10.322	11.376	10.776	10.411	10.634	10.663	11.284	9.886	9.704	10.106	9.226	9.574	10.012	9.234	9.745	9.295	9.36	10.067	9.285	9.697	10.344	9.246	9.16	10.322	9.911	9.943	10.976	10.226	9.953	9.43	9.607	9.302	9.716	11.143	10.282	9.917	9.669	10.094	10.132	10.191	10.197	10.043	10.009	9.655	9.95	10.823	10.573	10.054	9.749	9.904	10.276	10.138	9.793	10.16	10.5	10.266	10.112	10.817	9.836	10.34	9.653	10.186	9.662	9.36	10.186	10.084	10.565	9.285	9.648	9.665	9.407	10.284	9.308	10.341	9.637	10.368	9.766	10.04	10.09	10.551	10.556	10.625	8.997	9.649	10.287	10.137	10.024	10.676	9.954	10.331	9.595	9.602	9.943	10.17	10.084	10.719	10.266	9.984	10.567	10.062	9.75	10.354	10.475	9.893	10.148	10.641	10.097	9.908	10.616	9.604	9.653	9.836	10.157	10.538	10.448	10.368	10.124	9.66	10.142	10.529	10.249	10.442	9.934	10.751	10.04	9.197	11.754	11.413	11.265	11.161	10.731	11.306	10.776	10.59	11.335	11.154	11.45	11.401	10.688	11.195	10.676	11.259	12.274	11.731	10.902	11.58	11.095	11.525	11.306	11.299	11.338	11.758	11.587	10.909
PPP1R2|NM_001291504	9.642	9.6	9.437	9.447	9.155	9.251	9.523	10.042	9.142	9.162	9.042	8.957	10.099	9.042	8.877	8.401	9.5	9.577	11.046	9.692	8.817	9.522	9.399	9.367	9.457	9.337	9.697	10.428	9.794	8.877	9.524	9.932	9.427	10.468	9.111	9.299	9.122	9.147	9.155	9.448	9.793	9.29	8.96	8.91	9.902	9.071	9.195	9.366	8.688	9.43	10.341	9.422	9.315	9.524	8.925	10.382	10.845	9.222	9.576	9.532	10.006	8.831	9.508	9.155	10.542	8.841	9.595	10.014	9.819	10.33	10.226	8.935	10.87	9.266	9.25	9.445	9.669	9.43	9.524	9.714	9.558	9.299	9.851	9.351	9.833	9.665	9.424	9.262	9.706	10.299	9.79	9.751	9.364	8.672	9.302	9.576	9.626	9.765	9.43	10.274	9.997	9.347	9.987	9.488	9.504	9.907	10.094	9.867	9.34	9.884	8.817	8.926	9.116	9.6	9.528	8.48	9.449	9.65	9.34	9.585	9.803	8.98	9.624	9.742	9.755	9.241	9.403	9.863	10.112	8.919	9.989	9.768	9.893	9.124	9.338	9.713	10.078	9.418	9.788	10.054	9.811	9.36	9.257	9.924	10.065	9.541	9.412	9.449	10.333	9.165	10.211	9.148	9.217	9.773	9.799	10.286	9.817	9.89	10.224	10.407	10.307	9.821	10.027	9.834	10.418	9.803	9.598	9.604	9.759	9.923	10.114	10.149	9.986	9.604	9.785	9.285	9.614	9.66	10.152	9.477	9.637	10.147	9.901	9.793	9.574	9.843	10.239	11.231	11.36	10.567	11.82	10.12	10.353	10.455	10.299	10.425	10.317	10.143	10.43	10.147	9.847	10.374	9.951	10.04	9.6	10.066	9.437	9.524	10.413	10.809	9.863	9.959	9.765	9.811	9.607	9.257	9.978	9.907	9.558
PPP1R2|NM_001291505	9.656	9.6	9.516	9.547	9.229	9.347	9.617	10.128	9.276	9.285	9.182	9.106	10.232	9.17	9.103	8.496	9.692	9.648	11.18	9.801	8.957	9.617	9.547	9.562	9.529	9.502	9.811	10.581	10.001	8.951	9.648	10.168	9.596	10.639	9.262	9.422	9.229	9.324	9.257	9.581	9.929	9.42	9.14	9.074	10.025	9.226	9.315	9.39	8.785	9.598	10.467	9.611	9.512	9.653	9.124	10.499	11.028	9.328	9.74	9.678	10.143	8.943	9.624	9.207	10.664	9.09	9.762	10.161	9.986	10.438	10.363	8.948	10.964	9.445	9.379	9.624	9.823	9.697	9.719	9.82	9.707	9.457	10.022	9.529	10.014	9.931	9.574	9.399	9.817	10.467	9.984	9.828	9.556	8.82	9.488	9.831	9.86	10.01	9.626	10.409	10.157	9.591	10.187	9.663	9.689	10.036	10.3	10.093	9.598	10.044	8.948	9.031	9.29	9.801	9.694	8.672	9.647	9.893	9.557	9.75	9.936	9.207	9.776	9.959	9.92	9.379	9.594	10.115	10.347	9.109	10.143	9.931	10.088	9.319	9.524	9.88	10.236	9.558	9.954	10.274	9.982	9.591	9.433	10.112	10.213	9.651	9.546	9.721	10.526	9.305	10.322	9.333	9.448	9.961	9.917	10.483	10.005	10.025	10.444	10.538	10.479	9.993	10.209	9.977	10.581	9.983	9.813	9.778	9.867	10.027	10.179	10.247	10.169	9.695	9.97	9.461	9.752	9.854	10.296	9.653	9.856	10.277	10.036	9.946	9.695	9.947	10.308	11.38	11.412	10.598	11.82	10.187	10.401	10.542	10.416	10.483	10.382	10.322	10.538	10.228	9.917	10.441	10.014	10.118	9.693	10.157	9.563	9.617	10.497	10.943	9.956	10.065	9.858	9.884	9.713	9.355	10.112	9.999	9.638
PPP1R2|NM_006241	9.642	9.6	9.437	9.447	9.155	9.251	9.523	10.042	9.142	9.162	9.042	8.957	10.099	9.042	8.877	8.401	9.5	9.577	11.046	9.692	8.817	9.522	9.399	9.367	9.457	9.337	9.697	10.428	9.794	8.877	9.524	9.932	9.427	10.468	9.111	9.299	9.122	9.147	9.155	9.448	9.793	9.29	8.96	8.91	9.902	9.071	9.195	9.366	8.688	9.43	10.341	9.422	9.315	9.524	8.925	10.382	10.845	9.222	9.576	9.532	10.006	8.831	9.508	9.155	10.542	8.841	9.595	10.014	9.819	10.33	10.226	8.935	10.87	9.266	9.25	9.445	9.669	9.43	9.524	9.714	9.558	9.299	9.851	9.351	9.833	9.665	9.424	9.262	9.706	10.299	9.79	9.751	9.364	8.672	9.302	9.576	9.626	9.765	9.43	10.274	9.997	9.347	9.987	9.488	9.504	9.907	10.094	9.867	9.34	9.884	8.817	8.926	9.116	9.6	9.528	8.48	9.449	9.65	9.34	9.585	9.803	8.98	9.624	9.742	9.755	9.241	9.403	9.863	10.112	8.919	9.989	9.768	9.893	9.124	9.338	9.713	10.078	9.418	9.788	10.054	9.811	9.36	9.257	9.924	10.065	9.541	9.412	9.449	10.333	9.165	10.211	9.148	9.217	9.773	9.799	10.286	9.817	9.89	10.224	10.407	10.307	9.821	10.027	9.834	10.418	9.803	9.598	9.604	9.759	9.923	10.114	10.149	9.986	9.604	9.785	9.285	9.614	9.66	10.152	9.477	9.637	10.147	9.901	9.793	9.574	9.843	10.239	11.231	11.36	10.567	11.82	10.12	10.353	10.455	10.299	10.425	10.317	10.143	10.43	10.147	9.847	10.374	9.951	10.04	9.6	10.066	9.437	9.524	10.413	10.809	9.863	9.959	9.765	9.811	9.607	9.257	9.978	9.907	9.558
PPP1R3E|NM_001276318	8.986	10.347	9.122	8.613	8.95	9.09	8.855	8.658	8.852	8.716	8.476	8.555	7.877	7.077	7.755	8.748	6.508	9.36	8.401	6.392	7.276	8.88	7.219	8.326	8.401	8.111	9.217	7.966	8.044	7.615	8.401	7.439	8.66	8.539	9.061	7.873	8.775	9.549	7.96	8.422	8.901	8.492	7.271	7.928	8.647	8.771	8.492	8.647	8.592	7.257	8.459	8.547	7.615	8.555	8.202	8.788	8.271	7.895	7.087	9.082	10.078	8.644	10.054	8.883	8.943	8.611	8.234	7.943	8.15	6.943	8.768	8.716	7.735	8.326	7.358	7.951	8.202	8.718	8.205	7.943	7.943	8.313	7.755	8.214	8.527	7.248	6.907	7.539	7.735	8.033	8.344	9.299	8.269	8.839	8.853	8.531	8.14	8.47	7.409	7.516	7.839	7.577	6.508	8.172	7.224	6.794	7.539	6.794	6.943	7.925	7.954	7.592	7.686	8.405	7.629	7.615	7.615	7.755	7.615	7.672	7.861	7.492	8.047	7.6	8.011	7.392	7.883	7.366	8.43	7.267	6.644	7.195	7.455	7.693	7.516	6.699	8.331	7.989	7.87	8.581	8.778	7.827	7.943	7.651	8.093	7.098	6.907	7.219	7.839	6.392	7.735	7.492	7.615	7.913	7.098	7.814	7.219	7.531	8.114	8.281	9.182	7.672	6.977	7.209	6.794	7.531	8.114	7.555	7.492	7.615	8.17	7.366	8.257	7.883	8.05	8.017	7.788	7.762	6.392	6.45	7.555	7.098	7.443	7.17	7.17	7.492	7.508	8.825	8.88	8.366	9.692	8.683	8.574	8.892	8.852	8.547	9.031	8.455	8.18	8.57	9.488	9.711	8.401	8.543	8.224	8.858	9.066	10.114	8.904	9.234	9.087	8.591	8.697	8.697	10.679	10.124	10.066	10.111	8.945
PPP1R9B|NM_032595	10.331	9.891	9.945	11.175	8.948	10.821	10.226	11.129	11.122	11.025	10.783	10.036	10.006	10.117	10.167	10.732	10.323	9.299	9.913	10.38	9.954	9.751	10.922	9.692	9.743	10.138	9.86	9.935	9.106	10.835	10.322	10.346	10	10.072	10.057	10.069	8.322	10.407	9.97	11.147	10.011	11.373	9.191	9.299	9.683	10.223	10.719	9.794	10.694	11.715	9.598	10.234	9.887	10.232	10.079	9.574	11	10.402	9.707	10.376	9.257	9.977	10.164	9.743	11.624	10.299	11.065	13.023	11.235	7.794	11.529	11.648	11.713	10.808	10.742	11.065	10.992	10.78	10.551	11.129	10.727	11.125	11.246	11.357	10.827	10.684	10.978	10.959	10.752	10.489	10.149	10.589	10.786	10.547	10.905	10.308	10.303	10.521	9.707	10.578	10.583	10.85	10.376	10.385	10.167	10.088	10.91	10.48	10.725	10.53	10.994	10.694	10.748	11.031	10.493	9.97	10.501	10.463	10.585	9.755	10.123	10.122	9.866	10.591	10.274	10.556	10.637	10.833	10.779	10.143	9.847	9.96	10.351	11.18	10.641	10.456	9.945	10.776	10.005	10.627	10.192	10.985	11.05	10.66	10.588	9.407	9.524	10.618	9.961	10.08	10.363	10.503	10.305	10.749	10.815	11.036	10.92	10.33	10.169	10.407	10.877	10.545	10.801	10.605	10.2	10.771	10.575	10.455	10.162	10.148	9.593	10.322	10.776	9.997	10.322	10.567	10.541	10.274	9.757	10.061	10.706	10.256	9.775	10.313	9.836	9.987	10.734	9.931	9.954	10.525	13.138	9.257	9.606	9.984	9.786	9.706	10.149	9.297	9.551	9.257	9.589	11.463	9.202	8.943	9.526	9.524	8.839	10.181	10.773	9.839	10.234	9.285	9.147	9.839	11.478	10.901	11.184	12.431	11.566
PPP2CA|NM_002715	11.46	11.728	11.637	11.563	11.84	11.725	11.445	11.642	12.068	11.42	11.798	11.477	11.691	11.741	11.605	11.768	11.84	11.719	11.889	11.97	11.026	11.237	11.949	12.249	10.676	12.184	11.595	11.241	11.845	10.874	12.017	11.957	10.883	12.194	12.078	12.319	12.053	11.927	12.104	11.757	11.648	11.804	11.954	11.886	11.989	12.565	10.703	11.927	11.082	12.503	11.206	11.86	11.961	12.154	12.718	11.538	12.245	11.555	11.627	11.166	12.019	11.757	11.48	11.759	12.39	11.387	12.39	12.593	12.777	12.777	11.679	10.931	11.659	12.268	12.404	12.377	11.943	11.94	11.915	12.742	13.161	12.37	12.33	12.623	11.881	12.32	12.497	12.524	11.972	11.95	11.99	11.519	12.568	11.941	12.006	11.98	11.989	12.492	11.053	11.583	12.078	12.087	12.111	11.949	12.025	12.224	12.168	12.575	12.707	12.575	11.413	11.726	12.211	12.182	12.432	11.104	11.984	12.083	12.105	12.175	11.866	12.388	12.213	12.759	11.949	12.421	11.974	12.268	12.647	11.854	12.114	12.449	12.04	12.73	11.951	12.234	12.224	12.532	12.348	12.107	11.579	11.942	11.927	12.085	12.308	11.638	11.785	12.645	12.133	11.782	12.161	12.232	11.328	12.265	12.053	12.009	12.322	11.807	11.698	11.94	11.97	11.767	12.128	11.816	12.177	12.39	11.731	11.96	12.016	12.461	11.666	12.026	11.845	11.713	12.409	11.907	12.264	12.028	11.907	11.858	12.235	11.99	12.312	12.419	11.224	12.245	12.112	12.456	11.373	11.137	11.492	10.823	10.814	11.027	11.807	11.093	11.142	11.894	12.502	11.442	10.736	11.176	11.797	11.157	11.103	10.975	11.284	11.445	10.882	10.823	11.302	11.259	10.641	10.745	12.146	11.225	12.341	12.399	11.87
PPP2R1A|NM_014225	12.552	12.153	12.004	12.886	12.571	12.247	12.176	12.675	12.672	12.536	12.701	12.958	12.277	12.758	12.328	12.277	13.132	11.758	11.915	11.888	12.411	11.793	12.424	12.591	11.456	11.56	12.458	12.187	11.509	12.607	12.06	12.683	11.941	13.029	12.866	12.6	11.927	12.193	12.714	11.856	12.569	12.514	11.95	13.548	11.693	12.38	12.744	11.541	12.307	12.949	11.621	12.221	13.054	12.833	12.287	12.809	12.391	12.045	12.864	12.08	11.903	11.985	11.741	11.244	12.92	12.949	12.645	12.793	13.054	13.333	12.495	12.195	12.064	13.619	13.302	13.336	13.39	13.293	13.132	14.127	14.107	13.538	13.538	13.511	13.294	13.752	13.175	13.344	13.312	13.06	13.106	12.543	13.362	13.571	13.266	13.108	12.896	13.335	12.72	13.538	13.427	13.623	13.18	13.072	12.84	12.949	12.893	12.986	13.255	13.201	13.161	13.108	13.029	13.572	13.221	12.479	13.443	13.292	13.276	13.029	13.042	13.239	12.973	13.19	13.087	13.201	13.214	13.39	13.307	13.475	13.463	13.414	13.949	13.018	13.209	13.282	12.703	12.943	12.888	13.054	13.328	13.692	13.294	13.386	13.475	12.688	12.261	12.852	12.644	12.777	12.734	13.019	13.073	13.036	12.805	12.933	12.904	13.024	12.971	12.549	12.852	12.865	13.118	12.824	12.837	13.225	13.012	13.182	12.688	12.642	12.616	12.784	13.18	12.347	12.927	12.963	13.016	12.692	12.774	12.686	12.697	13.006	12.837	12.662	12.947	12.778	12.665	11.654	11.847	12.332	11.831	11.824	11.58	11.525	12.524	11.845	12.102	12.92	12.683	12.004	12.057	12.586	11.492	11.753	11.952	11.854	11.873	12.591	11.699	11.449	12.575	12.33	12.011	12.004	13.429	13.225	13.443	14.162	14.211
PPP2R2A|NM_001177591	12.596	12.275	12.673	12.612	12.07	12.124	12.895	13.137	12.454	12.511	12.533	13.484	11.642	11.6	12.155	13.645	12.039	12.653	12.268	12.673	12.748	14.369	13.239	13.005	13.174	12.19	11.34	13.421	12.971	12.963	12.632	11.313	11.866	11.927	11.721	11.785	12.655	11.597	11.514	12.338	11.905	12.101	13.55	12.548	12.562	12.184	12.874	12.386	12.047	11.895	12.455	11.436	12.358	11.942	12.134	12.539	11.383	11.872	12.026	12.133	12.625	12.486	12.183	12.927	10.997	13.012	11.597	11.075	11.881	12.493	11.662	11.515	13.862	11.006	11.416	11.215	11.515	11.844	11.625	11.445	11.317	11.063	10.877	10.779	11.269	11.314	11.662	11.632	11.639	12.642	12.544	13.27	12.114	11.863	10.795	10.909	11.154	11.205	13.094	11.211	11.765	11.42	11.95	12.252	12.208	12.434	11.264	12.214	11.328	11.34	11.513	11.925	11.54	10.712	10.936	13.697	11.352	11.234	13.064	13.43	13.079	12.497	12.571	11.133	11.385	11.854	12.046	10.819	10.842	12.768	11.932	12.486	10.964	11.456	12.339	11.962	11.562	11.926	13.151	10.676	11.768	10.863	11.116	11.108	10.753	13.552	13.776	11.678	11.163	13.167	10.992	12.667	13.235	11.252	11.856	11.239	11.522	11.885	12.386	11.459	11.25	11.759	11.213	11.14	11.349	10.964	11.225	11.395	12.25	11.951	13.276	10.905	10.867	11.082	11.886	11.192	11.108	12.686	12.456	12.714	10.827	11.021	12.183	12.214	12.686	12.543	12.641	12.778	14.143	14.392	13.462	13.806	13.912	14.009	13.724	14.773	14.167	12.908	13.093	13.256	13.892	13.302	14.619	14.751	13.744	14.334	12.906	14.301	13.551	13.131	13.722	13.757	14.004	13.818	12.743	12.949	13.118	12.586	12.005
PPP2R2A|NM_002717	12.655	12.295	12.714	12.659	12.098	12.166	12.963	13.192	12.492	12.537	12.578	13.514	11.668	11.645	12.169	13.692	12.068	12.69	12.3	12.72	12.768	14.389	13.28	13.023	13.182	12.216	11.359	13.434	13.005	13.02	12.649	11.339	11.89	11.956	11.785	11.815	12.681	11.648	11.571	12.371	11.949	12.158	13.587	12.569	12.59	12.244	12.902	12.387	12.074	11.936	12.479	11.512	12.39	11.989	12.183	12.564	11.417	11.927	12.054	12.232	12.663	12.513	12.213	12.943	11.066	13.046	11.672	11.141	11.955	12.522	11.72	11.532	13.887	11.056	11.448	11.282	11.558	11.87	11.649	11.494	11.356	11.133	10.907	10.842	11.324	11.349	11.704	11.668	11.66	12.718	12.623	13.343	12.213	11.897	10.843	10.949	11.2	11.258	13.11	11.258	11.806	11.477	12.018	12.349	12.256	12.492	11.284	12.281	11.369	11.374	11.568	11.951	11.578	10.753	11.006	13.752	11.382	11.265	13.106	13.468	13.137	12.542	12.587	11.206	11.417	11.883	12.085	10.855	10.885	12.806	11.954	12.501	11.018	11.539	12.394	12.011	11.598	11.982	13.209	10.724	11.782	10.904	11.166	11.158	10.785	13.589	13.812	11.752	11.206	13.197	11.05	12.736	13.28	11.289	11.908	11.289	11.586	11.927	12.405	11.496	11.297	11.788	11.245	11.166	11.381	11.022	11.253	11.425	12.309	11.997	13.302	10.926	10.902	11.124	11.956	11.221	11.16	12.751	12.51	12.736	10.886	11.041	12.246	12.27	12.704	12.583	12.693	12.8	14.162	14.432	13.502	13.812	13.93	14.03	13.76	14.791	14.188	12.93	13.118	13.284	13.915	13.323	14.64	14.791	13.764	14.365	12.927	14.319	13.567	13.181	13.75	13.791	14.024	13.846	12.785	12.998	13.131	12.624	12.027
PPP2R2D|NM_001291310	9.937	8.986	9.648	10.084	9.637	9.405	9.695	9.774	9.705	8.736	10.158	10.069	9.624	9.114	10.12	8.877	9.833	10.143	9.762	9.88	9.815	9.36	9.122	10.147	10.264	8.455	9.626	9.19	10.095	9.478	9.695	9.364	8.925	9.989	9.763	8.925	9.545	9.994	9.409	9.36	10.833	9.817	10.158	9.732	9.788	10.191	9.535	9.977	9.455	8.887	8.963	9.09	9.613	8.96	9.571	9.908	9.449	9.676	9.558	10.027	9.112	10.075	10.483	9.695	10.19	9.529	10.513	10.175	10.146	9.736	9.403	9.292	9.392	9.375	9.466	9.893	9.77	9.535	9.816	10.223	9.891	9.701	9.657	9.94	9.829	9.637	9.89	9.904	9.628	9.699	9.949	9.416	10.013	9.66	9.813	9.618	9.428	10.047	9.275	9.893	9.693	9.687	9.961	9.535	9.524	10.345	9.819	10.172	10.184	10.407	9.008	10.193	8.889	9.491	9.347	10.073	9.627	9.496	9.522	9.867	9.984	9.916	9.676	10.149	9.638	9.769	9.628	9.751	9.867	9.558	10.018	9.766	10.154	9.886	9.741	9.945	9.733	9.39	10.011	9.839	9.729	9.711	9.527	9.904	9.926	9.585	9.508	9.745	9.628	9.692	9.594	9.794	9.7	9.926	9.433	9.947	9.674	9.713	9.665	10.123	9.907	9.728	9.675	10.155	9.95	10.073	9.807	9.794	10.01	10.005	10.159	9.97	9.842	10.242	9.745	9.377	9.801	9.264	10.027	9.45	9.876	9.916	9.516	9.802	9.457	9.647	9.768	9.808	10.407	10.198	12.068	10.287	10.412	10.318	9.711	10.124	10.208	10.099	10.036	10.305	10.423	9.693	10.068	10.189	11.713	10.347	9.922	10.124	10.095	9.986	10.727	10.035	10.432	10.098	10.687	10.62	10.615	10.275	10.393
PPP2R2D|NM_018461	9.993	9.02	9.711	10.236	9.683	9.466	9.717	9.849	9.757	8.778	10.195	10.157	9.681	9.146	10.233	8.889	9.887	10.16	9.82	9.947	9.877	9.407	9.226	10.174	10.344	8.522	9.693	9.214	10.134	9.624	9.74	9.421	8.96	10.063	9.82	8.948	9.566	10.056	9.519	9.45	10.873	9.861	10.205	9.776	9.881	10.264	9.604	9.991	9.572	8.931	8.989	9.223	9.655	9.008	9.628	9.959	9.457	9.762	9.578	10.111	9.147	10.167	10.512	9.695	10.234	9.591	10.55	10.259	10.179	9.926	9.524	9.295	10.452	9.482	9.527	9.964	9.828	9.693	9.884	10.365	10.036	9.713	9.711	9.991	9.907	9.758	9.959	10.059	9.721	9.776	10.06	9.43	10.088	9.718	9.839	9.707	9.49	10.095	9.348	9.911	9.765	9.75	10.029	9.631	9.594	10.374	9.847	10.223	10.211	10.489	9.103	10.28	8.94	9.557	9.457	10.157	9.688	9.564	9.662	9.967	10.014	9.97	9.777	10.2	9.685	9.839	9.702	9.796	9.907	9.649	10.079	9.835	10.166	9.931	9.822	9.986	9.776	9.516	10.095	9.892	9.783	9.753	9.602	9.935	10.021	9.702	9.607	9.803	9.674	9.738	9.662	9.847	9.776	9.95	9.516	10.006	9.739	9.747	9.693	10.157	9.978	9.809	9.762	10.234	9.967	10.116	9.853	9.856	10.061	10.095	10.214	10.01	9.922	10.313	9.839	9.437	9.836	9.329	10.091	9.558	9.936	10.061	9.598	9.837	9.577	9.692	9.908	10.546	10.954	10.718	12.285	10.339	10.467	10.345	9.788	10.262	10.266	10.151	10.067	10.347	10.492	9.825	10.142	10.249	11.849	10.384	9.989	10.214	10.162	10.079	10.861	10.116	10.514	10.203	10.745	10.713	10.664	10.313	10.445
PPP2R3A|NM_001190447	8.43	7.707	9.264	8.257	9.281	8.098	8.711	11.576	10.336	10.926	10.776	12.177	12.625	11.956	12.168	11.501	12.497	9.371	8.919	11.331	13.692	9.674	10.671	9.831	10.04	10.5	12.113	12.583	11.349	11.187	7.889	11.432	11.781	10.752	11.18	11.878	10.014	11.867	10.66	11.063	10.542	11.094	12.827	12.707	11.695	11.478	10.986	14.068	11.391	11.022	12.171	10.808	12.131	12.075	7.768	8.986	11.073	12.06	12.253	8.412	9.224	9.936	8.892	9.459	7.788	10.285	8.066	7.788	7.6	11.416	11.481	11.569	8.547	11.531	11.697	11.268	10.848	11.156	10.823	12.169	11.696	11.655	12.286	11.563	11.693	12.227	11.66	11.678	11.758	11.603	11.237	11.835	11.385	12.238	11.86	11.972	12.059	11.466	12.982	12.206	11.81	11.8	11.671	10.229	11.514	11.413	12.132	11.174	12.371	12.576	11.602	10.667	11.238	11.482	11.728	11.9	11.602	11.805	11.159	11.831	11.317	11.359	11.915	12.043	11.423	10.788	11.433	11.996	10.975	11.445	12.694	11.843	11.626	10.947	11.068	11.477	11.235	10.845	11.927	11.563	11.538	11.333	11.841	11.823	12.269	10.876	12.175	10.536	10.262	11.124	11.573	11.306	11.658	11.373	11.385	11.171	11.011	11.274	11.822	11.561	11.646	11.787	11.267	10.682	11.605	11.339	11.735	11.341	11.275	11.09	13.209	11.528	11.553	11.05	10.504	10.945	11.525	10.883	11.27	11.162	10.782	11.838	10.582	11.432	11.996	11.284	11.349	10.343	10.112	10.235	7.707	12.189	12.605	12.004	12.046	11.445	11.621	12.654	13.529	11.958	12.491	9.127	13.01	11.747	11.903	11.324	10.392	12.562	10.578	12.281	12.189	10.992	11.677	11.678	11.585	12.889	12.05	11.72	12.682
PPP2R5A|NM_001199756	11.99	11.234	11.028	11.411	10.546	11.307	12.065	10.772	10.252	11.319	10.637	10.273	11.197	10.753	10.975	9.801	11.025	11.079	11.863	11.698	11.179	11.543	11.09	11.498	11.512	10.483	11.726	10.442	11.793	11.495	12.1	10.648	11.221	10.398	10.266	12.029	10.725	9.791	9.879	11.298	11.511	11.51	11.625	11.344	11.041	9.785	12.133	10.909	10.766	10.609	11.793	11.341	10.596	10.78	11.227	11.055	11.992	11.661	10.711	11.377	11.173	10.809	11.529	11.459	11.137	11.519	12.797	11.583	10.964	10.941	11.526	11.615	12.1	10.187	10.766	10.239	10.316	10.254	10.298	8.966	10.184	10.088	9.382	9.752	10.393	9.347	10.073	9.461	9.951	12.659	12.213	11.517	10.921	11.413	11.739	11.96	11.422	10.645	11.163	11.758	11.172	10.329	10.999	12.011	10.384	11.025	11.541	11.177	10.341	10.536	10.358	11.237	10.341	10.969	10.682	11.422	11.194	11.169	11.891	11.413	10.855	10.648	10.725	10.354	10.881	9.855	10.664	11.259	10.605	10.788	11.075	10.291	10.44	10.224	11.221	10.708	10.775	10.915	10.9	10.911	11.447	10.641	10.794	10.174	10.881	11.156	11.115	10.139	10.787	10.426	12.006	11.822	10.021	10.723	10.92	10.498	10.368	10.483	10.099	10.863	11.312	10.877	9.959	10.856	10.972	10.014	10.901	10.609	11.867	11.428	10.708	11.046	11.029	11.044	11.502	10.413	10.664	12.016	11.555	10.081	10.777	10.895	11.356	10.731	10.336	12.189	12.332	11.883	12.049	12.469	10.589	12.249	12.04	12.322	12.434	11.891	12.502	12.527	11.754	12.43	12.046	11.445	11.301	11.959	12.265	12.686	12.777	11.635	12.018	10.811	11.268	11.728	11.733	12.187	11.052	10.422	11.447	11.154	10.621
PPP2R5A|NM_006243	12.16	11.336	11.175	11.808	10.877	11.641	12.425	10.949	10.42	11.459	10.833	10.387	11.367	10.918	11.282	10.04	11.264	11.408	12.082	11.951	11.514	11.906	11.406	11.694	11.908	10.794	11.965	10.667	12.04	11.945	12.427	10.827	11.422	10.682	10.56	12.229	10.89	10.151	10.102	11.635	11.752	11.868	11.883	11.652	11.487	10.088	12.393	11.403	11.138	10.782	12.111	11.544	10.776	10.972	11.445	11.306	12.175	11.907	10.963	11.608	11.413	11.172	11.779	11.626	11.283	11.728	12.947	11.691	11.155	11.107	11.955	12.007	12.462	10.395	10.995	10.392	10.498	10.458	10.466	9.257	10.383	10.242	9.541	9.931	10.648	9.547	10.231	9.82	10.302	12.883	12.442	11.874	11.244	11.739	11.925	12.126	11.641	10.801	11.47	11.928	11.319	10.52	11.21	12.256	10.59	11.267	11.759	11.359	10.528	10.664	10.736	11.448	10.604	11.141	10.836	11.899	11.414	11.399	12.122	11.651	11.175	10.917	11.058	10.494	11.111	10.103	10.861	11.413	10.795	11.108	11.304	10.609	10.672	10.432	11.481	10.93	10.876	11.14	11.107	11.053	11.666	10.858	11.041	10.343	11.007	11.477	11.626	10.339	10.855	10.732	12.078	12.029	10.343	10.827	11.098	10.635	10.483	10.604	10.367	10.945	11.433	11.102	10.069	11.007	11.07	10.184	11.095	10.779	11.99	11.563	10.944	11.13	11.183	11.163	11.623	10.606	10.819	12.262	11.697	10.307	10.868	11.053	11.479	10.902	10.597	12.309	12.404	12.129	12.675	12.951	10.776	12.596	12.421	12.676	12.73	12.392	12.867	12.823	12.034	12.652	12.29	11.898	11.661	12.339	12.683	13.097	13.191	12.083	12.544	11.244	11.53	12.129	12.235	12.603	11.395	10.883	11.771	11.524	10.855
PPP2R5B|NM_006244	8.05	7.276	8.379	7.248	6.45	6.883	7.281	8.401	8.238	7.87	9.32	9.785	8.426	7.972	7.224	9.175	10.036	7.889	7.531	9.008	8.472	9.217	7.679	7.512	6.644	8.447	8.214	10.826	7.409	8.379	8.901	8.547	6.508	7.539	8.771	8.545	7.555	9.736	9.893	7.647	7.358	9.324	7.539	8.823	8.585	9.803	8.295	8.801	9.707	9.688	7.615	8.281	8.195	9.437	8.48	7.948	8.618	7.647	9.34	7.531	7.366	7.814	6.45	8.512	7.492	8.366	7.913	8.066	6.178	7.615	9.145	10.298	8.496	9.488	9.111	9.572	9.902	9.553	9.86	10.822	9.794	9.665	9.887	9.182	9.264	9.391	8.88	9.451	9.62	9.424	9.776	9.314	10.061	9.518	10.385	10.538	10.645	8.707	8.512	9.109	9.692	9.697	10.174	9.388	9.182	9.655	9.457	10.004	8.679	8.611	9.669	8.855	8.697	9.776	9.305	9.649	9.488	9.392	8.855	8.476	9.455	9.074	8.18	8.745	8.814	8.592	8.873	9.532	9.187	10.299	9.977	9.428	10.262	8.271	9.6	9.17	9.837	8.892	10.303	9.396	9.7	9.516	9.066	9.299	9.202	8.823	7.418	8.866	10.257	8.858	9.388	9.5	9.822	9.159	9.176	9.25	9.192	9.602	9.884	10.307	10.239	8.852	9.889	9.892	9.124	9.923	9.09	8.892	9.609	9.628	8.804	9.762	9.043	9.099	9.12	8.576	8.527	9.451	9.87	9.295	9.324	9.302	9.6	8.633	8.347	8.781	8.892	8.375	8.791	8.752	10.92	8.733	8.676	9.103	8.98	9.103	9.874	9.32	8.798	9.061	8.262	8.422	8.647	9.119	8.6	9.028	8.331	10.493	9.285	7.948	8.229	8.804	8.476	9.031	11.282	11.333	11.241	11.54	10.843
PPP2R5C|NM_001161725	12.431	13.27	12.867	13.225	12.135	14.742	12.028	11.075	11.563	11.611	12.169	12.375	12.043	11.203	10.966	11.941	10.751	13.077	11.525	12.07	11.655	11.957	11.711	12.083	12.092	11.843	10.93	11.253	11.568	11.512	12.602	11.299	11.823	12.357	11.823	11.615	11.956	11.335	10.754	11.816	12.214	11.841	11.815	11.563	11.947	11.27	12.022	11.723	12.257	12.072	10.93	12.105	11.63	11.998	12.111	12.029	12.494	10.95	11.168	11.689	12.8	12.375	12.69	12.099	13.106	11.854	13.13	11.784	11.941	12.155	11.725	11.874	11.393	11.433	11.666	11.758	11.301	11.393	11.759	11.726	11.569	11.379	11.413	11.77	11.641	11.516	11.906	11.744	11.27	11.413	11.349	11.397	11.264	11.527	11.829	11.996	11.751	11.743	12.017	12.386	11.604	11.321	11.724	11.422	11.463	11.952	11.739	11.661	11.819	12.1	11.49	11.721	11.561	11.456	11.891	11.347	11.754	11.832	11.151	11.465	11.627	11.61	11.6	12.073	11.774	11.154	11.854	11.679	11.532	11.237	11.645	11.172	11.412	11.519	11.284	11.891	12.077	11.216	11.563	11.752	11.78	11.587	11.956	11.67	12.138	11.243	11.585	11.764	11.413	11.56	12.311	11.411	11.395	11.931	11.619	11.899	11.98	11.611	11.512	12.003	11.615	11.806	11.86	11.903	11.803	11.799	11.927	11.949	11.847	11.957	12.158	12.371	12.017	11.989	11.625	12.125	12.089	11.28	11.956	11.627	11.858	12.102	11.768	11.741	11.751	11.811	11.795	11.058	14.301	15.075	12.253	12.278	12.878	13.193	12.202	12.224	12.479	12.036	12.206	11.927	12.265	12.739	10.917	12.437	11.887	12.231	12.011	12.206	12.759	11.654	11.96	12.154	11.951	12.05	11.68	12.209	12.169	12.445	12.02
PPP2R5C|NM_001161726	12.454	13.278	12.887	13.256	12.165	14.788	12.039	11.098	11.586	11.641	12.184	12.393	12.058	11.22	10.995	11.952	10.781	13.096	11.561	12.092	11.672	11.972	11.747	12.115	12.099	11.859	10.964	11.278	11.582	11.564	12.631	11.311	11.847	12.372	11.857	11.627	11.99	11.369	10.779	11.85	12.241	11.86	11.829	11.568	11.955	11.311	12.048	11.872	12.272	12.131	10.95	12.146	11.651	12.027	12.133	12.043	12.522	10.974	11.191	11.73	12.828	12.391	12.707	12.101	13.121	11.883	13.162	11.818	11.952	12.183	11.759	11.927	11.403	11.45	11.735	11.786	11.328	11.422	11.799	11.754	11.6	11.414	11.472	11.819	11.68	11.562	11.947	11.787	11.323	11.456	11.394	11.448	11.284	11.573	11.858	12.018	11.806	11.775	12.031	12.419	11.639	11.368	11.753	11.477	11.486	11.973	11.766	11.687	11.852	12.147	11.522	11.721	11.578	11.544	11.927	11.373	11.798	11.873	11.184	11.492	11.646	11.638	11.623	12.101	11.807	11.183	11.881	11.717	11.578	11.272	11.693	11.216	11.449	11.554	11.314	11.916	12.11	11.25	11.579	11.782	11.815	11.615	12.015	11.698	12.168	11.258	11.598	11.794	11.436	11.573	12.33	11.432	11.414	11.955	11.658	11.945	12.007	11.628	11.53	12.03	11.647	11.829	11.896	11.927	11.836	11.834	11.965	11.99	11.862	11.981	12.175	12.395	12.046	12.006	11.655	12.158	12.1	11.326	11.98	11.643	11.894	12.123	11.793	11.761	11.774	11.843	11.807	11.075	14.311	15.089	12.253	12.306	12.897	13.209	12.245	12.235	12.497	12.107	12.247	11.956	12.287	12.765	10.939	12.456	11.896	12.241	12.02	12.214	12.773	11.78	11.986	12.177	11.96	12.067	11.698	12.229	12.179	12.456	12.053
PPP2R5C|NM_002719	12.431	13.27	12.867	13.225	12.135	14.742	12.028	11.075	11.563	11.611	12.169	12.375	12.043	11.203	10.966	11.941	10.751	13.077	11.525	12.07	11.655	11.957	11.711	12.083	12.092	11.843	10.93	11.253	11.568	11.512	12.602	11.299	11.823	12.357	11.823	11.615	11.956	11.335	10.754	11.816	12.214	11.841	11.815	11.563	11.947	11.27	12.022	11.723	12.257	12.072	10.93	12.105	11.63	11.998	12.111	12.029	12.494	10.95	11.168	11.689	12.8	12.375	12.69	12.099	13.106	11.854	13.13	11.784	11.941	12.155	11.725	11.874	11.393	11.433	11.666	11.758	11.301	11.393	11.759	11.726	11.569	11.379	11.413	11.77	11.641	11.516	11.906	11.744	11.27	11.413	11.349	11.397	11.264	11.527	11.829	11.996	11.751	11.743	12.017	12.386	11.604	11.321	11.724	11.422	11.463	11.952	11.739	11.661	11.819	12.1	11.49	11.721	11.561	11.456	11.891	11.347	11.754	11.832	11.151	11.465	11.627	11.61	11.6	12.073	11.774	11.154	11.854	11.679	11.532	11.237	11.645	11.172	11.412	11.519	11.284	11.891	12.077	11.216	11.563	11.752	11.78	11.587	11.956	11.67	12.138	11.243	11.585	11.764	11.413	11.56	12.311	11.411	11.395	11.931	11.619	11.899	11.98	11.611	11.512	12.003	11.615	11.806	11.86	11.903	11.803	11.799	11.927	11.949	11.847	11.957	12.158	12.371	12.017	11.989	11.625	12.125	12.089	11.28	11.956	11.627	11.858	12.102	11.768	11.741	11.751	11.811	11.795	11.058	14.301	15.075	12.253	12.278	12.878	13.193	12.202	12.224	12.479	12.036	12.206	11.927	12.265	12.739	10.917	12.437	11.887	12.231	12.011	12.206	12.759	11.654	11.96	12.154	11.951	12.05	11.68	12.209	12.169	12.445	12.02
PPP2R5C|NM_178586	12.454	13.278	12.887	13.256	12.165	14.788	12.039	11.098	11.586	11.641	12.184	12.393	12.058	11.22	10.995	11.952	10.781	13.096	11.561	12.092	11.672	11.972	11.747	12.115	12.099	11.859	10.964	11.278	11.582	11.564	12.631	11.311	11.847	12.372	11.857	11.627	11.99	11.369	10.779	11.85	12.241	11.86	11.829	11.568	11.955	11.311	12.048	11.872	12.272	12.131	10.95	12.146	11.651	12.027	12.133	12.043	12.522	10.974	11.191	11.73	12.828	12.391	12.707	12.101	13.121	11.883	13.162	11.818	11.952	12.183	11.759	11.927	11.403	11.45	11.735	11.786	11.328	11.422	11.799	11.754	11.6	11.414	11.472	11.819	11.68	11.562	11.947	11.787	11.323	11.456	11.394	11.448	11.284	11.573	11.858	12.018	11.806	11.775	12.031	12.419	11.639	11.368	11.753	11.477	11.486	11.973	11.766	11.687	11.852	12.147	11.522	11.721	11.578	11.544	11.927	11.373	11.798	11.873	11.184	11.492	11.646	11.638	11.623	12.101	11.807	11.183	11.881	11.717	11.578	11.272	11.693	11.216	11.449	11.554	11.314	11.916	12.11	11.25	11.579	11.782	11.815	11.615	12.015	11.698	12.168	11.258	11.598	11.794	11.436	11.573	12.33	11.432	11.414	11.955	11.658	11.945	12.007	11.628	11.53	12.03	11.647	11.829	11.896	11.927	11.836	11.834	11.965	11.99	11.862	11.981	12.175	12.395	12.046	12.006	11.655	12.158	12.1	11.326	11.98	11.643	11.894	12.123	11.793	11.761	11.774	11.843	11.807	11.075	14.311	15.089	12.253	12.306	12.897	13.209	12.245	12.235	12.497	12.107	12.247	11.956	12.287	12.765	10.939	12.456	11.896	12.241	12.02	12.214	12.773	11.78	11.986	12.177	11.96	12.067	11.698	12.229	12.179	12.456	12.053
PPP2R5C|NM_178587	12.431	13.27	12.867	13.225	12.135	14.742	12.028	11.075	11.563	11.611	12.169	12.375	12.043	11.203	10.966	11.941	10.751	13.077	11.525	12.07	11.655	11.957	11.711	12.083	12.092	11.843	10.93	11.253	11.568	11.512	12.602	11.299	11.823	12.357	11.823	11.615	11.956	11.335	10.754	11.816	12.214	11.841	11.815	11.563	11.947	11.27	12.022	11.723	12.257	12.072	10.93	12.105	11.63	11.998	12.111	12.029	12.494	10.95	11.168	11.689	12.8	12.375	12.69	12.099	13.106	11.854	13.13	11.784	11.941	12.155	11.725	11.874	11.393	11.433	11.666	11.758	11.301	11.393	11.759	11.726	11.569	11.379	11.413	11.77	11.641	11.516	11.906	11.744	11.27	11.413	11.349	11.397	11.264	11.527	11.829	11.996	11.751	11.743	12.017	12.386	11.604	11.321	11.724	11.422	11.463	11.952	11.739	11.661	11.819	12.1	11.49	11.721	11.561	11.456	11.891	11.347	11.754	11.832	11.151	11.465	11.627	11.61	11.6	12.073	11.774	11.154	11.854	11.679	11.532	11.237	11.645	11.172	11.412	11.519	11.284	11.891	12.077	11.216	11.563	11.752	11.78	11.587	11.956	11.67	12.138	11.243	11.585	11.764	11.413	11.56	12.311	11.411	11.395	11.931	11.619	11.899	11.98	11.611	11.512	12.003	11.615	11.806	11.86	11.903	11.803	11.799	11.927	11.949	11.847	11.957	12.158	12.371	12.017	11.989	11.625	12.125	12.089	11.28	11.956	11.627	11.858	12.102	11.768	11.741	11.751	11.811	11.795	11.058	14.301	15.075	12.253	12.278	12.878	13.193	12.202	12.224	12.479	12.036	12.206	11.927	12.265	12.739	10.917	12.437	11.887	12.231	12.011	12.206	12.759	11.654	11.96	12.154	11.951	12.05	11.68	12.209	12.169	12.445	12.02
PPP2R5E|NM_001282179	9.947	10.055	9.602	9.09	9.457	9.704	8.224	10.027	10.063	10.123	9.823	10.689	9.959	8.719	9.545	10.16	8.687	10.172	9.927	10.443	11.001	9.628	9.866	9.986	11.052	9.937	10.591	9.987	10.142	10.065	9.025	9.109	9.522	10.214	9.352	9.6	9.831	10.692	9.696	10.455	10.936	9.717	10.231	10.393	10.78	9.95	9.999	9.34	9.637	8.785	9.157	9.271	9.925	9.77	9.433	9.329	10.271	9.726	9.445	9.476	9.353	10.058	10.138	9.763	9.887	9.428	9.861	10.114	9.81	10.448	8.925	8.856	10.378	9.414	9.511	9.482	9.201	9.295	9.577	10.497	8.88	9.655	9.425	9.106	9.197	10.011	9.6	9.604	9.758	9.142	9.403	9.229	9.371	8.972	8.718	8.919	8.855	9.2	10.699	9.321	9.52	8.898	9.32	9.541	10.032	9.677	8.646	9.254	9.58	9.757	9.061	9.114	9.403	9.103	9.107	9.919	9.299	9.155	9.669	9.893	9.922	9.457	10.554	9.455	9.155	9.482	9.574	9.042	9.15	9.815	9.366	9.594	8.335	9.371	9.214	9.19	9.926	9.264	9.868	9.34	9.366	8.858	9.209	9.264	9.347	10.757	10.999	9.721	9.421	10.656	10.124	9.707	10.609	9.566	9.702	9.295	9.693	10.068	10.264	10.103	10.026	9.937	9.855	9.598	9.801	9.822	9.607	9.745	9.893	10.148	10.743	9.778	9.331	9.801	9.603	9.201	9.555	10.224	10.011	10.358	9.329	9.407	10.015	10.054	10.711	10.69	10.321	10.467	10.832	11.106	9.197	11.012	11.311	11.036	10.658	10.855	11.161	10.216	10.416	11.105	11.278	10.285	10.937	11.294	10.911	11.044	10.454	10.529	10.541	10.143	10.467	10.758	10.519	10.94	9.916	10.434	10.533	9.893	10.699
PPP2R5E|NM_001282180	9.927	10.021	9.602	9.103	9.457	9.711	8.281	10.019	10.061	10.149	9.82	10.689	9.96	8.725	9.529	10.16	8.755	10.18	9.931	10.434	11.014	9.624	9.863	9.986	11.054	9.937	10.589	9.987	10.174	10.067	9.025	9.102	9.524	10.224	9.344	9.604	9.834	10.692	9.7	10.454	10.942	9.714	10.228	10.39	10.78	9.951	10	9.344	9.629	8.791	9.157	9.276	9.922	9.762	9.428	9.331	10.277	9.728	9.439	9.468	9.36	10.067	10.134	9.763	9.886	9.399	9.838	10.116	9.81	10.445	8.941	8.856	10.374	9.424	9.52	9.508	9.223	9.326	9.577	10.516	8.892	9.695	9.405	9.082	9.207	10.014	9.611	9.629	9.77	9.142	9.452	9.229	9.36	9	8.731	8.892	8.833	9.207	10.719	9.321	9.529	8.922	9.302	9.555	10.056	9.679	8.658	9.238	9.581	9.769	9.043	9.177	9.406	9.106	9.124	9.928	9.329	9.145	9.692	9.926	9.926	9.481	10.56	9.466	9.16	9.508	9.572	9.042	9.15	9.836	9.399	9.6	8.322	9.391	9.237	9.217	9.943	9.276	9.889	9.344	9.405	8.889	9.216	9.264	9.322	10.754	11.008	9.713	9.366	10.653	10.143	9.714	10.607	9.566	9.702	9.291	9.674	10.069	10.282	10.114	10.025	9.937	9.847	9.591	9.788	9.831	9.629	9.748	9.904	10.131	10.736	9.815	9.331	9.798	9.605	9.192	9.547	10.219	10.015	10.366	9.332	9.409	10.02	10.038	10.712	10.687	10.326	10.488	10.835	11.103	9.197	11.012	11.309	11.041	10.66	10.852	11.16	10.213	10.416	11.107	11.284	10.293	10.931	11.297	10.911	11.046	10.442	10.538	10.537	10.143	10.467	10.766	10.52	10.942	9.916	10.432	10.524	9.898	10.698
PPP2R5E|NM_001282181	9.927	10.021	9.602	9.09	9.457	9.704	8.224	10.014	10.057	10.116	9.815	10.687	9.947	8.711	9.524	10.149	8.687	10.172	9.92	10.431	10.994	9.617	9.853	9.98	11.052	9.932	10.582	9.97	10.138	10.061	9.007	9.09	9.51	10.211	9.34	9.598	9.823	10.685	9.688	10.447	10.924	9.713	10.226	10.389	10.778	9.947	9.994	9.34	9.625	8.778	9.155	9.269	9.919	9.762	9.419	9.324	10.267	9.714	9.428	9.466	9.353	10.058	10.116	9.763	9.875	9.391	9.831	10.107	9.801	10.44	8.925	8.856	10.372	9.399	9.501	9.468	9.201	9.29	9.534	10.493	8.877	9.649	9.405	9.079	9.197	10.003	9.596	9.604	9.749	9.129	9.39	9.229	9.36	8.972	8.679	8.883	8.823	9.192	10.698	9.313	9.515	8.898	9.285	9.535	10.029	9.653	8.646	9.213	9.567	9.748	9.033	9.114	9.392	9.082	9.103	9.919	9.285	9.14	9.669	9.886	9.911	9.449	10.551	9.445	9.14	9.474	9.566	9.022	9.141	9.811	9.36	9.591	8.322	9.366	9.214	9.182	9.916	9.257	9.865	9.325	9.366	8.844	9.207	9.257	9.317	10.75	10.995	9.692	9.353	10.642	10.123	9.7	10.598	9.555	9.693	9.29	9.651	10.054	10.259	10.084	10.014	9.931	9.836	9.572	9.786	9.816	9.598	9.738	9.884	10.114	10.727	9.752	9.302	9.793	9.597	9.172	9.529	10.213	9.999	10.35	9.324	9.4	10.006	10.018	10.701	10.679	10.317	10.467	10.827	11.094	9.197	11.006	11.309	11.036	10.648	10.852	11.156	10.211	10.412	11.097	11.275	10.285	10.926	11.294	10.907	11.043	10.436	10.529	10.534	10.137	10.461	10.757	10.516	10.934	9.916	10.432	10.512	9.888	10.693
PPP2R5E|NM_001282182	9.927	10.021	9.602	9.09	9.457	9.704	8.224	10.014	10.057	10.116	9.815	10.687	9.947	8.711	9.524	10.149	8.687	10.172	9.92	10.431	10.994	9.617	9.853	9.98	11.052	9.932	10.582	9.97	10.138	10.061	9.007	9.09	9.51	10.211	9.34	9.598	9.823	10.685	9.688	10.447	10.924	9.713	10.226	10.389	10.778	9.947	9.994	9.34	9.625	8.778	9.155	9.269	9.919	9.762	9.419	9.324	10.267	9.714	9.428	9.466	9.353	10.058	10.116	9.763	9.875	9.391	9.831	10.107	9.801	10.44	8.925	8.856	10.372	9.399	9.501	9.468	9.201	9.29	9.534	10.493	8.877	9.649	9.405	9.079	9.197	10.003	9.596	9.604	9.749	9.129	9.39	9.229	9.36	8.972	8.679	8.883	8.823	9.192	10.698	9.313	9.515	8.898	9.285	9.535	10.029	9.653	8.646	9.213	9.567	9.748	9.033	9.114	9.392	9.082	9.103	9.919	9.285	9.14	9.669	9.886	9.911	9.449	10.551	9.445	9.14	9.474	9.566	9.022	9.141	9.811	9.36	9.591	8.322	9.366	9.214	9.182	9.916	9.257	9.865	9.325	9.366	8.844	9.207	9.257	9.317	10.75	10.995	9.692	9.353	10.642	10.123	9.7	10.598	9.555	9.693	9.29	9.651	10.054	10.259	10.084	10.014	9.931	9.836	9.572	9.786	9.816	9.598	9.738	9.884	10.114	10.727	9.752	9.302	9.793	9.597	9.172	9.529	10.213	9.999	10.35	9.324	9.4	10.006	10.018	10.701	10.679	10.317	10.467	10.827	11.094	9.197	11.006	11.309	11.036	10.648	10.852	11.156	10.211	10.412	11.097	11.275	10.285	10.926	11.294	10.907	11.043	10.436	10.529	10.534	10.137	10.461	10.757	10.516	10.934	9.916	10.432	10.512	9.888	10.693
PPP2R5E|NM_006246	9.927	10.021	9.602	9.09	9.457	9.704	8.224	10.014	10.057	10.116	9.815	10.687	9.947	8.711	9.524	10.149	8.687	10.172	9.92	10.431	10.994	9.617	9.853	9.98	11.052	9.932	10.582	9.97	10.138	10.061	9.007	9.09	9.51	10.211	9.34	9.598	9.823	10.685	9.688	10.447	10.924	9.713	10.226	10.389	10.778	9.947	9.994	9.34	9.625	8.778	9.155	9.269	9.919	9.762	9.419	9.324	10.267	9.714	9.428	9.466	9.353	10.058	10.116	9.763	9.875	9.391	9.831	10.107	9.801	10.44	8.925	8.856	10.372	9.399	9.501	9.468	9.201	9.29	9.534	10.493	8.877	9.649	9.405	9.079	9.197	10.003	9.596	9.604	9.749	9.129	9.39	9.229	9.36	8.972	8.679	8.883	8.823	9.192	10.698	9.313	9.515	8.898	9.285	9.535	10.029	9.653	8.646	9.213	9.567	9.748	9.033	9.114	9.392	9.082	9.103	9.919	9.285	9.14	9.669	9.886	9.911	9.449	10.551	9.445	9.14	9.474	9.566	9.022	9.141	9.811	9.36	9.591	8.322	9.366	9.214	9.182	9.916	9.257	9.865	9.325	9.366	8.844	9.207	9.257	9.317	10.75	10.995	9.692	9.353	10.642	10.123	9.7	10.598	9.555	9.693	9.29	9.651	10.054	10.259	10.084	10.014	9.931	9.836	9.572	9.786	9.816	9.598	9.738	9.884	10.114	10.727	9.752	9.302	9.793	9.597	9.172	9.529	10.213	9.999	10.35	9.324	9.4	10.006	10.018	10.701	10.679	10.317	10.467	10.827	11.094	9.197	11.006	11.309	11.036	10.648	10.852	11.156	10.211	10.412	11.097	11.275	10.285	10.926	11.294	10.907	11.043	10.436	10.529	10.534	10.137	10.461	10.757	10.516	10.934	9.916	10.432	10.512	9.888	10.693
PPP2R5E|NR_104104	10.079	10.155	9.819	9.306	9.637	9.849	8.25	10.249	10.246	10.296	10.008	10.784	10.118	8.88	9.704	10.355	8.992	10.322	10.036	10.608	11.109	9.697	9.97	10.163	11.095	10.095	10.722	10.223	10.241	10.166	9.182	9.329	9.728	10.372	9.568	9.77	9.947	10.808	9.884	10.581	11.125	9.827	10.38	10.493	10.871	10.166	10.121	9.866	9.788	9.008	9.257	9.529	10.032	10.008	9.653	9.49	10.535	9.911	9.74	9.709	9.577	10.238	10.228	9.845	10.124	9.524	10.089	10.353	10.167	10.708	9.182	8.892	10.434	9.881	9.953	9.884	9.594	9.649	9.811	10.889	9.243	10.142	9.81	9.531	9.636	10.315	9.947	9.934	10.133	9.508	9.707	9.741	9.852	9.345	9.099	9.211	9.249	9.572	10.858	9.711	9.89	9.315	9.75	9.845	10.303	9.951	9.071	9.631	9.872	10.17	9.403	9.704	9.836	9.601	9.647	10.078	9.684	9.541	9.928	10.157	10.162	9.82	10.753	9.901	9.546	9.873	9.804	9.43	9.528	10.028	9.787	9.838	8.935	9.709	9.598	9.664	10.236	9.674	10.174	9.814	9.723	9.241	9.685	9.778	9.704	10.855	11.11	10.01	9.752	10.827	10.324	10.014	10.771	9.974	9.997	9.644	9.928	10.285	10.493	10.299	10.245	10.225	10.111	9.892	10.095	10.175	9.874	9.977	10.094	10.354	10.809	10.008	9.811	10.011	9.886	9.483	9.785	10.461	10.293	10.55	9.697	9.768	10.268	10.296	10.833	10.846	10.537	10.519	10.877	11.137	9.214	11.075	11.371	11.141	10.809	10.922	11.221	10.374	10.544	11.162	11.339	10.347	10.99	11.35	10.983	11.09	10.549	10.639	10.621	10.339	10.569	10.825	10.578	11.036	10.121	10.52	10.657	10.073	10.877
PPP3CA|NM_000944	13.837	12.852	13.578	13.812	13.477	13.353	13.28	14.713	14.078	14.304	14.03	14.776	14.319	13.479	13.721	12.958	13.469	13.901	13.514	13.428	15.743	13.154	15.754	11.448	15.351	14.649	14.425	14.024	14.22	13.381	9.453	11.974	12.295	13.65	14.505	13.663	11.996	13.65	12.53	13.53	13.532	8.823	14.271	13.295	14.824	13.225	14.216	14.676	13.381	13.65	13.046	11.046	12.87	12.012	11.955	13.862	12.758	13.327	13.23	12.869	13.212	13.503	13.513	12.958	11.34	13.928	12.243	10.544	8.884	12.107	12.839	12.612	14.752	12.513	12.517	11.652	12.606	13.015	11.573	13.114	11.696	11.898	11.982	11.581	12.824	11.941	12.799	12.159	12.688	13.121	12.69	13.677	12.21	11.627	10.47	10.785	11.573	11.735	14.713	12.676	12.035	11.568	12.611	12.895	13.525	12.92	12.371	12.53	11.921	12.129	13.13	12.895	13.102	12.161	12.755	14.391	12.904	12.341	12.742	12.51	13.659	13.202	13.982	11.696	12.399	12.556	13.484	12.161	11.698	13.136	11.817	13.072	11.531	12.456	12.739	12.295	12.216	11.98	13.307	11.952	13.452	12.486	12.495	13.064	12.835	14.365	15.006	12.503	11.763	13.869	11.919	13.02	14.086	12.348	12.867	12.316	12.461	12.702	13.499	11.927	12.282	13.825	12.343	12.419	12.405	11.841	12.591	13.24	12.321	11.935	14.345	11.623	12.018	12.837	11.286	12.503	11.97	12.434	12.733	13.579	11.971	13.307	12.077	13.579	13.787	12.308	12.399	13.551	14.03	15.057	12.73	15.533	14.676	15.028	13.992	15.243	14.954	13.858	13.367	13.993	14.595	14.148	13.589	14.655	14.258	15.243	12.968	16.131	16.191	13.86	14.584	14.665	14.826	16.174	15.439	16.174	16.061	14.791	14.589
PPP3CA|NM_001130691	13.842	12.867	13.579	13.812	13.477	13.356	13.291	14.732	14.078	14.309	14.03	14.786	14.319	13.479	13.721	12.958	13.475	13.902	13.521	13.43	15.754	13.157	15.784	11.448	15.351	14.65	14.425	14.03	14.22	13.386	9.453	11.974	12.295	13.65	14.51	13.665	11.996	13.65	12.53	13.532	13.532	8.823	14.28	13.303	14.826	13.23	14.217	14.676	13.381	13.65	13.05	11.046	12.872	12.016	11.955	13.876	12.758	13.328	13.23	12.87	13.212	13.503	13.513	12.958	11.34	13.928	12.243	10.544	8.884	12.11	12.839	12.612	14.752	12.513	12.518	11.652	12.606	13.015	11.573	13.119	11.697	11.899	11.982	11.581	12.824	11.941	12.799	12.159	12.688	13.121	12.69	13.677	12.21	11.627	10.47	10.785	11.573	11.737	14.732	12.676	12.035	11.568	12.611	12.895	13.529	12.921	12.373	12.53	11.921	12.129	13.132	12.902	13.102	12.163	12.758	14.392	12.906	12.343	12.742	12.51	13.663	13.202	13.986	11.696	12.399	12.556	13.495	12.162	11.698	13.136	11.817	13.072	11.531	12.456	12.739	12.301	12.216	11.982	13.307	11.952	13.452	12.491	12.497	13.067	12.835	14.371	15.006	12.503	11.763	13.869	11.919	13.021	14.088	12.348	12.867	12.316	12.461	12.703	13.502	11.927	12.282	13.831	12.343	12.419	12.405	11.841	12.591	13.24	12.321	11.935	14.345	11.623	12.018	12.837	11.286	12.503	11.97	12.434	12.734	13.579	11.971	13.307	12.077	13.579	13.789	12.308	12.399	13.551	14.034	15.057	12.73	15.533	14.682	15.052	13.993	15.243	14.954	13.862	13.367	13.993	14.605	14.148	13.589	14.665	14.262	15.243	12.968	16.174	16.221	13.862	14.584	14.665	14.827	16.191	15.447	16.191	16.103	14.813	14.595
PPP3CA|NM_001130692	13.852	12.895	13.589	13.836	13.484	13.367	13.294	14.742	14.088	14.316	14.062	14.791	14.352	13.505	13.744	12.965	13.484	13.93	13.535	13.434	15.784	13.171	15.838	11.469	15.395	14.665	14.432	14.041	14.242	13.407	9.455	12.004	12.321	13.659	14.511	13.707	12.006	13.677	12.558	13.535	13.538	8.828	14.301	13.318	14.827	13.266	14.221	14.694	13.39	13.669	13.055	11.063	12.883	12.034	11.974	13.884	12.778	13.343	13.239	12.893	13.221	13.513	13.514	12.999	11.413	13.94	12.322	10.585	8.945	12.169	12.852	12.719	14.76	12.548	12.568	11.7	12.645	13.029	11.611	13.154	11.732	11.928	12.04	11.645	12.87	11.959	12.827	12.191	12.708	13.149	12.722	13.681	12.272	11.652	10.528	10.852	11.627	11.811	14.735	12.735	12.067	11.609	12.683	12.947	13.543	12.956	12.434	12.601	11.956	12.169	13.16	12.94	13.123	12.189	12.84	14.414	12.947	12.39	12.768	12.564	13.681	13.22	14.006	11.806	12.456	12.576	13.502	12.229	11.784	13.162	11.859	13.09	11.598	12.497	12.789	12.357	12.276	12.011	13.367	12.054	13.475	12.524	12.551	13.132	12.902	14.396	15.024	12.542	11.868	13.88	11.989	13.046	14.092	12.405	12.917	12.388	12.529	12.73	13.532	11.971	12.358	13.858	12.456	12.486	12.456	11.897	12.675	13.309	12.39	11.996	14.365	11.696	12.089	12.878	11.351	12.575	12.032	12.494	12.768	13.599	12.077	13.399	12.125	13.614	13.805	12.378	12.456	13.579	14.034	15.068	12.73	15.569	14.693	15.062	14.006	15.265	14.963	13.879	13.383	14.004	14.617	14.158	13.606	14.675	14.267	15.262	12.998	16.191	16.258	13.892	14.589	14.675	14.829	16.221	15.472	16.315	16.221	14.947	14.617
PPP3CB|NM_001142353	9.823	9.413	8.855	8.934	8.997	9.624	9.299	9.853	9.729	10.084	9.425	10.214	9.546	9.042	8.771	9.726	9.119	9.797	8.845	9.264	9.304	9.106	9.371	9.405	10.648	9.706	10.203	9.543	9.893	9.392	9.331	8.892	8.948	8.966	9.697	9.127	9.466	8.527	8.596	9.594	9.366	9.039	9.191	9.147	9.308	9.366	10.923	10.351	10.054	8.5	8.74	8.478	9.207	9.111	9.948	8.993	9.823	9.086	8.69	8.788	9.828	9.124	9.845	8.993	9.581	9.246	10.993	10.192	9.34	10.073	9.185	10.054	8.934	10.588	9.833	10.123	10.081	10.39	9.87	10.267	9.174	10.24	10.012	9.693	10.07	10.067	9.719	9.713	9.999	9.014	9.2	9.867	9.483	9.142	9.094	9.174	9.263	9.833	10.347	10.307	10.036	9.778	9.654	8.464	10.058	9.697	9.997	9.407	9.798	9.856	9.6	8.775	9.79	9.815	9.631	9.647	9.711	9.646	8.94	9.457	9.692	9.296	10.787	9.931	10.124	9.825	10.278	9.911	9.2	9.264	9.36	9.217	8.957	9.628	9.202	9.119	10.18	9.155	9.669	9.893	10.733	10.28	10.114	10.538	10.725	9.71	9.429	9.34	9.922	10.19	10.261	8.948	10.117	10.322	9.602	9.791	9.295	10.091	10.197	9.847	10.431	9.896	10.448	9.628	10.057	10.072	10.073	10.121	9.555	9.476	10.814	10.55	10.254	9.984	8.934	9.7	9.524	9.124	9.984	9.896	9.694	10.538	9.289	9.572	10.372	9.546	9.364	9.439	9.771	9.222	9.819	10.789	10.969	10.786	10.485	9.998	10.799	10.802	10.755	10.671	11.196	10.588	10.883	10.414	10.447	10.62	9.801	11.315	10.483	10.211	10.794	10.261	10.363	10.633	11.413	11.712	12.05	12.1	11.287
PPP3CB|NM_001142354	9.823	9.413	8.855	8.986	9.095	9.629	9.326	9.881	9.733	10.089	9.433	10.231	9.551	9.046	8.778	9.738	9.147	9.825	8.867	9.29	9.315	9.11	9.384	9.407	10.652	9.709	10.223	9.547	9.907	9.405	9.347	8.898	8.951	8.98	9.702	9.145	9.474	8.527	8.611	9.604	9.399	9.079	9.209	9.147	9.315	9.371	10.929	10.351	10.069	8.52	8.765	8.484	9.209	9.114	9.951	9.022	9.834	9.109	8.714	8.788	9.839	9.124	9.86	8.993	9.587	9.289	11.004	10.203	9.347	10.077	9.198	10.054	8.934	10.591	9.842	10.137	10.088	10.396	9.892	10.283	9.195	10.245	10.028	9.695	10.081	10.086	9.733	9.722	9.999	9.027	9.205	9.867	9.499	9.155	9.109	9.198	9.264	9.838	10.35	10.308	10.046	9.791	9.657	8.464	10.061	9.701	10	9.407	9.801	9.86	9.625	8.804	9.796	9.819	9.647	9.688	9.741	9.662	8.957	9.466	9.692	9.299	10.794	9.932	10.139	9.839	10.293	9.925	9.212	9.271	9.378	9.241	8.957	9.65	9.238	9.127	10.185	9.177	9.674	9.916	10.739	10.287	10.123	10.538	10.731	9.72	9.429	9.344	9.922	10.193	10.268	8.957	10.123	10.335	9.607	9.803	9.299	10.091	10.203	9.847	10.442	9.902	10.451	9.637	10.069	10.077	10.073	10.121	9.56	9.476	10.817	10.551	10.264	9.988	8.951	9.708	9.534	9.124	10	9.917	9.697	10.544	9.29	9.587	10.374	9.546	9.364	9.439	9.776	9.246	9.819	10.802	10.975	10.786	10.489	10.013	10.802	10.812	10.766	10.676	11.204	10.596	10.884	10.421	10.451	10.625	9.81	11.326	10.495	10.217	10.802	10.271	10.372	10.637	11.413	11.723	12.064	12.11	11.309
PPP3CB|NM_001289968	9.823	9.466	8.855	9.015	9.109	9.697	9.24	9.913	9.762	10.134	9.489	10.253	9.594	9.119	8.842	9.788	9.266	9.838	8.932	9.389	9.36	9.131	9.424	9.485	10.679	9.79	10.288	9.601	9.94	9.449	9.366	8.934	9.09	9.066	9.758	9.187	9.526	8.549	8.69	9.686	9.457	9.087	9.217	9.192	9.364	9.43	10.948	10.358	10.112	8.591	8.819	8.566	9.246	9.175	9.997	9.031	9.931	9.11	8.814	8.775	9.89	9.116	9.823	8.925	9.641	9.292	11.054	10.286	9.405	10.167	9.278	10.238	9.033	10.766	9.997	10.274	10.238	10.538	10.001	10.383	9.262	10.418	10.165	9.815	10.287	10.252	9.893	9.916	10.216	9.106	9.299	9.867	9.695	9.205	9.214	9.267	9.39	9.994	10.402	10.336	10.208	9.931	9.776	8.547	10.203	9.771	10.149	9.572	9.925	9.997	9.75	8.819	9.945	10.028	9.781	9.722	9.83	9.818	9.155	9.608	9.79	9.405	10.867	10.021	10.254	9.932	10.425	10.084	9.299	9.449	9.481	9.32	9.114	9.776	9.402	9.297	10.298	9.292	9.794	10.106	10.825	10.437	10.225	10.694	10.79	9.778	9.508	9.439	10.04	10.271	10.339	9.074	10.194	10.479	9.744	9.911	9.409	10.229	10.332	9.961	10.529	10.011	10.565	9.748	10.174	10.177	10.151	10.21	9.693	9.558	10.884	10.627	10.388	10.108	9.082	9.801	9.669	9.197	10.103	9.99	9.834	10.664	9.372	9.649	10.421	9.626	9.439	9.508	9.786	9.248	9.819	10.853	11.018	10.836	10.556	10.038	10.877	10.9	10.832	10.728	11.253	10.639	10.904	10.463	10.502	10.671	9.886	11.367	10.512	10.276	10.866	10.302	10.383	10.694	11.509	11.748	12.196	12.249	11.356
PPP3CB|NM_001289969	9.823	9.466	8.855	8.992	9.095	9.685	9.338	9.921	9.757	10.143	9.516	10.259	9.594	9.114	8.839	9.776	9.266	9.844	8.948	9.389	9.362	9.145	9.42	9.482	10.682	9.797	10.274	9.598	9.96	9.451	9.366	8.943	9.083	9.039	9.762	9.197	9.522	8.541	8.683	9.685	9.457	9.095	9.225	9.197	9.363	9.416	10.961	10.363	10.112	8.594	8.833	8.555	9.257	9.187	9.976	9.042	9.935	9.124	8.817	8.778	9.893	9.119	9.828	9.001	9.653	9.299	10.931	10.277	9.379	10.167	9.306	10.238	9.033	10.758	10.001	10.271	10.232	10.542	10.012	10.389	9.264	10.418	10.16	9.803	10.293	10.254	9.89	9.908	10.213	9.124	9.302	9.867	9.692	9.207	9.222	9.271	9.384	10.006	10.402	10.345	10.213	9.927	9.763	8.555	10.197	9.763	10.16	9.547	9.929	9.994	9.752	8.819	9.935	10.021	9.776	9.733	9.83	9.813	9.157	9.608	9.791	9.405	10.867	10.018	10.261	9.932	10.425	10.067	9.297	9.438	9.466	9.34	9.106	9.781	9.365	9.297	10.296	9.29	9.796	10.095	10.815	10.44	10.231	10.694	10.788	9.785	9.508	9.433	10.029	10.277	10.335	9.05	10.2	10.474	9.746	9.911	9.397	10.226	10.322	9.961	10.527	10.014	10.56	9.745	10.181	10.174	10.127	10.214	9.697	9.553	10.884	10.62	10.385	10.105	9.087	9.798	9.665	9.192	10.107	9.987	9.834	10.666	9.376	9.649	10.42	9.617	9.428	9.482	9.788	9.238	9.819	10.855	11.027	10.842	10.556	10.049	10.877	10.902	10.833	10.725	11.259	10.645	10.909	10.467	10.512	10.671	9.875	11.368	10.515	10.293	10.871	10.302	10.385	10.698	11.499	11.748	12.206	12.247	11.358
PPP3CB|NM_021132	9.823	9.466	8.855	9.015	9.109	9.697	9.338	9.934	9.764	10.143	9.516	10.261	9.615	9.129	8.852	9.791	9.281	9.844	8.951	9.405	9.369	9.152	9.437	9.506	10.684	9.815	10.299	9.602	9.961	9.46	9.377	8.948	9.095	9.066	9.77	9.2	9.545	8.56	8.707	9.697	9.466	9.103	9.241	9.214	9.366	9.438	10.982	10.363	10.124	8.6	8.833	8.566	9.264	9.192	10.014	9.05	9.944	9.143	8.823	8.804	9.902	9.14	9.853	9.001	9.653	9.302	11.066	10.296	9.413	10.167	9.306	10.238	9.033	10.771	10.011	10.276	10.241	10.545	10.022	10.389	9.264	10.42	10.165	9.818	10.302	10.258	9.905	9.923	10.229	9.129	9.308	9.867	9.695	9.207	9.229	9.281	9.398	10.006	10.413	10.35	10.213	9.931	9.788	8.574	10.213	9.776	10.166	9.585	9.931	10	9.758	8.819	9.947	10.032	9.786	9.742	9.831	9.832	9.16	9.617	9.794	9.407	10.869	10.022	10.266	9.937	10.434	10.084	9.306	9.449	9.5	9.345	9.114	9.79	9.404	9.299	10.298	9.293	9.801	10.106	10.831	10.442	10.234	10.696	10.794	9.788	9.522	9.447	10.04	10.277	10.341	9.074	10.211	10.483	9.746	9.916	9.416	10.229	10.334	9.961	10.532	10.015	10.567	9.752	10.184	10.177	10.157	10.214	9.697	9.558	10.888	10.627	10.392	10.108	9.087	9.801	9.672	9.2	10.107	9.996	9.846	10.671	9.376	9.656	10.426	9.626	9.439	9.512	9.794	9.248	9.819	10.856	11.029	10.842	10.563	10.054	10.881	10.904	10.835	10.731	11.259	10.652	10.909	10.469	10.515	10.672	9.886	11.371	10.527	10.296	10.877	10.308	10.388	10.698	11.512	11.754	12.206	12.25	11.366
PPP3R1|NM_000945	11.724	11.256	11.635	11.883	11.335	11.752	12.021	11.995	11.702	11.479	11.561	11.818	10.974	10.974	11.432	10.774	10.749	11.961	11.672	11.493	11.823	11.932	11.759	11.239	13.542	11.811	11.315	11.854	12.045	11.754	11.515	11.267	11.138	11.115	11.371	11.175	11.67	11.796	11.136	12.371	11.775	11.629	11.57	11.895	12.565	11.22	11.658	11.947	12.158	11.044	11.871	11.615	11.579	10.498	11.155	11.769	10.407	11.562	10.398	11.837	12.407	12.283	11.527	11.9	11.214	11.924	11.284	10.827	11.067	11.378	11.868	11.499	13.951	11.006	10.939	10.917	10.931	11.246	11.063	10.921	10.301	10.833	10.569	10.584	10.922	10.511	11.094	10.847	11.049	10.923	10.953	11.68	10.87	11.385	10.546	10.499	10.467	10.736	11.889	10.409	10.645	10.811	10.866	10.962	11.314	11.196	10.718	10.777	10.877	10.883	10.921	10.799	10.883	10.755	10.429	11.778	11.081	11.162	10.922	11.299	11.086	11.237	11.851	10.582	10.672	11.355	11.324	10.648	10.35	11.176	11.051	11.155	10.359	10.886	10.985	10.806	10.78	10.974	11.139	10.751	11.481	10.396	10.635	10.75	10.69	11.928	12.668	11.174	10.322	11.988	10.429	10.811	12.064	10.687	11.046	10.628	10.861	10.943	11.284	10.95	11.013	11.498	10.826	11.16	10.536	10.787	11.065	11.137	10.877	10.816	11.492	10.652	10.66	11.046	10.712	10.546	10.589	11.216	10.917	11.482	10.598	11.057	10.835	11.35	11.357	10.891	10.949	13.477	13.76	14.068	12.306	12.824	12.688	12.714	11.854	12.694	12.456	11.882	11.801	11.956	12.829	12.085	12.259	12.234	12.513	12.209	11.951	12.971	13.041	11.289	11.899	12.497	12.659	12.736	12.169	12.616	13.064	13.106	11.651
PPP4C|NM_001303503	10.201	10.235	10.498	10.588	10.749	10.185	10.565	9.776	10.134	9.922	10.581	9.637	10.343	10.998	11.298	9.644	10.116	9.825	10.382	10.596	9.875	9.902	10.383	10.779	9.628	9.86	9.876	9.442	9.629	9.647	10.645	10.232	9.815	11.239	10.143	10.895	10.317	10.106	10.097	9.893	10.722	9.925	10.525	10.345	10.285	10.531	9.766	9.707	9.427	10.684	9.8	10.185	9.437	10.095	10.459	9.974	11.235	10.595	11.235	10.597	9.238	10.666	10.39	9.765	10.787	11.195	11.094	11.389	11.225	10.785	10.303	9.384	10.434	11.403	11.259	11.349	11.237	10.978	10.854	10.982	11.6	11.752	11.364	11.584	11.114	11.115	10.945	11.247	11.19	11.324	11.185	9.602	11.299	10.732	11.155	10.933	10.871	11.436	10.003	10.75	11.259	11.598	11.433	11.125	10.871	10.814	10.836	11.208	11.293	11.042	10.638	10.91	11.095	11.203	11.25	10.66	10.95	11.068	11.56	10.81	11.117	11.014	9.984	11.244	11.258	11.295	10.902	11.194	11.371	11.403	10.983	11.059	11.751	11.386	11.466	11.449	10.624	11.334	10.975	11.177	10.385	11.391	10.59	10.862	10.736	10.39	10.095	10.929	10.926	10.581	10.588	11.128	10.395	11.036	10.931	10.877	10.766	10.78	10.598	10.299	10.562	10.374	10.992	10.388	10.66	11.142	10.514	10.448	10.682	10.845	10.143	10.635	10.823	10.17	11.109	10.656	10.918	10.877	10.827	10.442	10.891	10.546	10.785	10.928	10.271	10.936	10.753	9.659	9.02	9.074	11.037	8.401	8.29	8.64	9.854	9.175	8.622	9.281	9.349	9.074	8.453	9.94	9.633	9.222	8.986	9.159	10.155	8.255	9.155	9.89	8.64	9.6	9.289	8.629	8.451	8.585	8.269	8.48	9.701
PPP4C|NM_001303504	10.367	10.516	10.754	10.859	11.056	10.493	10.799	10.086	10.527	10.336	11.007	9.944	10.704	11.343	11.637	9.991	10.483	10.224	10.698	10.979	10.242	10.303	10.727	11.175	9.834	10.157	10.179	9.803	10.023	9.961	10.995	10.641	10.225	11.648	10.489	11.285	10.627	10.498	10.404	10.242	11.056	10.371	10.833	10.646	10.552	10.909	10.157	9.977	9.833	11.065	10.17	10.55	9.823	10.505	10.842	10.395	11.637	10.942	11.651	10.944	9.468	10.975	10.669	10.164	11.172	11.483	11.52	11.715	11.575	11.028	10.69	10.421	10.715	11.699	11.578	11.695	11.528	11.289	11.207	11.304	11.896	12.051	11.699	11.943	11.432	11.519	11.325	11.627	11.605	11.774	11.563	10.151	11.693	11.237	11.576	11.38	11.265	11.818	10.299	11.14	11.568	11.925	11.843	11.567	11.203	11.242	11.278	11.641	11.687	11.356	11.025	11.305	11.463	11.563	11.671	11.011	11.321	11.48	11.927	11.141	11.524	11.381	10.333	11.596	11.648	11.646	11.355	11.573	11.841	11.774	11.4	11.403	12.11	11.731	11.837	11.875	11.052	11.668	11.374	11.563	10.736	11.754	10.949	11.259	11.146	10.658	10.308	11.333	11.261	10.855	10.874	11.515	10.688	11.4	11.414	11.285	11.205	11.131	10.9	10.695	10.943	10.682	11.349	10.766	11.058	11.433	10.805	10.842	11.09	11.225	10.39	11	11.234	10.605	11.516	11.064	11.306	11.268	11.241	10.823	11.234	10.924	11.174	11.277	10.546	11.265	11.105	9.945	9.264	9.226	12.026	8.873	8.711	8.986	10.187	9.611	8.957	9.564	9.637	9.337	8.76	10.407	9.872	9.547	9.329	9.508	10.47	8.422	9.508	10.307	8.957	9.935	9.683	8.972	8.88	8.827	8.624	8.794	10.079
PPP4C|NM_001303506	10.304	10.376	10.609	10.732	10.885	10.338	10.677	9.945	10.364	10.157	10.823	9.843	10.567	11.214	11.477	9.833	10.349	10.095	10.569	10.812	10.088	10.155	10.589	10.984	9.748	10.011	10.062	9.669	9.855	9.831	10.854	10.448	10.073	11.479	10.333	11.155	10.516	10.353	10.315	10.132	10.913	10.197	10.699	10.516	10.426	10.776	9.959	9.97	9.709	10.914	10.025	10.416	9.689	10.374	10.677	10.259	11.49	10.854	11.498	10.833	9.367	10.808	10.55	9.908	10.992	11.351	11.338	11.584	11.399	10.904	10.511	9.932	10.609	11.572	11.441	11.563	11.382	11.163	11.04	11.14	11.744	11.951	11.583	11.806	11.307	11.349	11.181	11.476	11.449	11.611	11.412	9.948	11.564	11.006	11.409	11.217	11.105	11.69	10.157	10.966	11.436	11.818	11.679	11.377	11.058	11.073	11.115	11.467	11.544	11.225	10.849	11.155	11.337	11.39	11.499	10.845	11.174	11.335	11.781	10.985	11.373	11.259	10.174	11.448	11.51	11.491	11.15	11.403	11.673	11.633	11.208	11.27	11.953	11.587	11.683	11.7	10.881	11.558	11.191	11.39	10.607	11.631	10.811	11.128	10.966	10.56	10.2	11.183	11.138	10.731	10.758	11.367	10.552	11.243	11.278	11.147	11.038	10.985	10.785	10.533	10.808	10.545	11.22	10.641	10.901	11.31	10.682	10.697	10.9	11.1	10.292	10.794	11.079	10.391	11.378	10.941	11.172	11.133	11.078	10.676	11.111	10.776	11.043	11.147	10.411	11.129	10.924	9.82	9.143	9.175	11.693	8.678	8.512	8.925	10.054	9.455	8.849	9.423	9.546	9.198	8.665	10.244	9.778	9.424	9.217	9.39	10.316	8.366	9.359	10.149	8.806	9.836	9.53	8.88	8.748	8.77	8.468	8.69	9.926
PPP4C|NM_001303507	10.333	10.432	10.62	10.736	10.942	10.385	10.694	9.978	10.382	10.179	10.874	9.865	10.588	11.239	11.504	9.872	10.372	10.127	10.609	10.849	10.102	10.21	10.623	11.024	9.76	10.038	10.085	9.706	9.873	9.867	10.867	10.489	10.096	11.515	10.359	11.18	10.552	10.371	10.33	10.151	10.931	10.222	10.734	10.55	10.453	10.794	9.973	9.97	9.758	10.94	10.047	10.448	9.711	10.388	10.707	10.295	11.516	10.868	11.531	10.855	9.39	10.836	10.596	9.911	11.038	11.38	11.386	11.616	11.433	10.922	10.544	9.937	10.631	11.596	11.46	11.573	11.396	11.184	11.053	11.155	11.757	11.96	11.626	11.829	11.333	11.395	11.21	11.495	11.466	11.641	11.46	9.948	11.584	11.037	11.436	11.239	11.136	11.723	10.174	10.985	11.465	11.854	11.698	11.414	11.082	11.115	11.137	11.52	11.579	11.244	10.886	11.172	11.355	11.414	11.531	10.877	11.206	11.358	11.806	11.028	11.411	11.284	10.21	11.475	11.539	11.528	11.181	11.42	11.713	11.65	11.234	11.289	11.989	11.614	11.702	11.724	10.911	11.574	11.237	11.4	10.647	11.642	10.833	11.172	11.019	10.588	10.233	11.215	11.155	10.753	10.787	11.396	10.588	11.282	11.309	11.164	11.057	11.005	10.809	10.56	10.837	10.578	11.25	10.671	10.945	11.332	10.698	10.728	10.926	11.115	10.305	10.808	11.124	10.434	11.405	10.975	11.19	11.147	11.108	10.693	11.155	10.808	11.053	11.173	10.433	11.15	10.957	9.835	9.17	9.197	11.693	8.733	8.543	8.951	10.079	9.516	8.856	9.453	9.575	9.241	8.676	10.271	9.799	9.455	9.238	9.421	10.353	8.375	9.388	10.162	8.836	9.884	9.547	8.919	8.781	8.781	8.484	8.711	9.943
PPP4C|NM_002720	10.304	10.376	10.609	10.732	10.885	10.338	10.677	9.945	10.364	10.157	10.823	9.843	10.567	11.214	11.477	9.833	10.349	10.095	10.569	10.812	10.088	10.155	10.589	10.984	9.748	10.011	10.062	9.669	9.855	9.831	10.854	10.448	10.073	11.479	10.333	11.155	10.516	10.353	10.315	10.132	10.913	10.197	10.699	10.516	10.426	10.776	9.959	9.97	9.709	10.914	10.025	10.416	9.689	10.374	10.677	10.259	11.49	10.854	11.498	10.833	9.367	10.808	10.55	9.908	10.992	11.351	11.338	11.584	11.399	10.904	10.511	9.932	10.609	11.572	11.441	11.563	11.382	11.163	11.04	11.14	11.744	11.951	11.583	11.806	11.307	11.349	11.181	11.476	11.449	11.611	11.412	9.948	11.564	11.006	11.409	11.217	11.105	11.69	10.157	10.966	11.436	11.818	11.679	11.377	11.058	11.073	11.115	11.467	11.544	11.225	10.849	11.155	11.337	11.39	11.499	10.845	11.174	11.335	11.781	10.985	11.373	11.259	10.174	11.448	11.51	11.491	11.15	11.403	11.673	11.633	11.208	11.27	11.953	11.587	11.683	11.7	10.881	11.558	11.191	11.39	10.607	11.631	10.811	11.128	10.966	10.56	10.2	11.183	11.138	10.731	10.758	11.367	10.552	11.243	11.278	11.147	11.038	10.985	10.785	10.533	10.808	10.545	11.22	10.641	10.901	11.31	10.682	10.697	10.9	11.1	10.292	10.794	11.079	10.391	11.378	10.941	11.172	11.133	11.078	10.676	11.111	10.776	11.043	11.147	10.411	11.129	10.924	9.82	9.143	9.175	11.693	8.678	8.512	8.925	10.054	9.455	8.849	9.423	9.546	9.198	8.665	10.244	9.778	9.424	9.217	9.39	10.316	8.366	9.359	10.149	8.806	9.836	9.53	8.88	8.748	8.77	8.468	8.69	9.926
PPP4R1|NM_001042388	11.739	12.707	11.844	11.463	11.84	11.771	11.153	11.216	11.393	10.807	11.94	12.268	11.935	11.68	12.152	12.503	12.475	11.578	10.66	13.639	12.285	11.52	11.578	11.935	12.018	13.937	12.24	12.341	11.754	11.544	12.383	12.194	11.216	11.58	12.718	13.553	11.54	12.702	12.181	12.106	12.082	12.423	12.626	11.569	12.371	12.648	11.642	12.331	13.029	12.011	10.719	11.101	12.806	11.641	11.809	11.566	11.244	12.026	12.107	11.754	12.051	11.628	11.931	10.866	11.343	11.02	11.811	11.339	10.849	12.342	11.431	11.16	11.896	12.442	12.501	12.902	12.386	12.497	12.689	12.852	12.686	12.568	12.591	12.734	12.421	12.624	12.574	12.625	12.287	12.577	12.663	12.084	13.018	11.748	11.764	11.957	11.835	12.729	11.794	12.002	12.101	12.185	13.24	12.622	12.272	13.908	12.39	13.709	13.064	12.734	11.749	13.257	12.08	12.159	12.298	12.295	12.184	12.309	12.534	12.525	13.356	13.356	11.927	12.898	11.951	12.577	12.25	12.254	12.049	12.176	12.653	12.24	12.286	12.616	12.175	13.28	12.362	12.645	13.21	12.195	11.796	12.136	11.9	12.313	12.456	12.676	11.95	12.765	12.074	12.544	12.929	12.694	12.686	12.637	12.368	12.497	12.694	12.391	12.153	12.595	12.479	12.077	12.32	12.265	12.283	12.277	12.099	12.221	12.407	12.97	11.66	12.1	12.246	11.85	12.6	11.666	12.169	12.456	13.181	12.073	11.96	12.632	12.774	12.104	11.458	12.718	12.469	11.818	10.583	11.054	12.181	11.931	11.895	11.87	13.399	12.363	11.818	11.945	11.856	11.797	12.064	11.273	12.672	12.015	11.95	11.768	11.164	11.66	11.883	12.818	11.645	12.08	12.258	11.663	11.948	12.028	11.454	11.19	12.246
PPP4R1|NM_005134	11.795	12.725	11.888	11.485	11.864	11.799	11.164	11.241	11.425	10.819	11.956	12.285	11.951	11.704	12.168	12.529	12.513	11.622	10.689	13.645	12.308	11.537	11.605	11.974	12.026	13.949	12.264	12.367	11.774	11.576	12.415	12.229	11.239	11.63	12.749	13.564	11.58	12.718	12.234	12.133	12.107	12.456	12.651	11.588	12.399	12.676	11.659	12.332	13.062	12.028	10.727	11.14	12.84	11.673	11.846	11.581	11.266	12.047	12.14	11.784	12.066	11.653	11.974	10.869	11.391	11.058	11.854	11.378	10.87	12.382	11.451	11.162	11.909	12.47	12.525	12.929	12.415	12.524	12.702	12.896	12.724	12.593	12.644	12.761	12.453	12.655	12.605	12.65	12.321	12.624	12.695	12.147	13.058	11.794	11.795	11.988	11.86	12.768	11.798	12.032	12.136	12.213	13.29	12.655	12.3	13.93	12.433	13.739	13.074	12.771	11.779	13.313	12.118	12.182	12.32	12.322	12.218	12.33	12.568	12.544	13.368	13.398	11.95	12.926	11.972	12.594	12.286	12.287	12.07	12.212	12.682	12.276	12.317	12.644	12.22	13.313	12.408	12.663	13.233	12.227	11.818	12.172	11.94	12.332	12.503	12.706	11.983	12.795	12.1	12.571	12.958	12.734	12.703	12.663	12.391	12.54	12.714	12.424	12.167	12.645	12.511	12.105	12.347	12.287	12.32	12.296	12.153	12.246	12.433	12.999	11.671	12.148	12.272	11.894	12.623	11.695	12.227	12.503	13.22	12.094	11.989	12.649	12.814	12.147	11.477	12.743	12.502	11.842	10.592	11.065	12.182	11.951	11.909	11.891	13.427	12.386	11.84	11.957	11.881	11.825	12.092	11.311	12.69	12.027	11.96	11.797	11.176	11.672	11.894	12.867	11.665	12.104	12.276	11.699	12.047	12.087	11.477	11.26	12.295
PPP4R1|NR_052003	11.894	12.818	11.95	11.573	11.898	11.888	11.237	11.286	11.499	10.836	12.018	12.333	12.006	11.774	12.234	12.583	12.571	11.685	10.727	13.695	12.341	11.573	11.652	12.037	12.05	13.988	12.314	12.415	11.8	11.629	12.475	12.285	11.288	11.695	12.827	13.622	11.641	12.768	12.291	12.174	12.175	12.497	12.706	11.642	12.431	12.727	11.696	12.371	13.118	12.099	10.778	11.206	12.893	11.755	11.915	11.631	11.328	12.075	12.213	11.858	12.11	11.724	12.018	10.908	11.466	11.124	11.915	11.445	10.985	12.467	11.524	11.233	11.946	12.564	12.599	13.005	12.503	12.653	12.758	13.015	12.789	12.678	12.714	12.827	12.524	12.729	12.693	12.722	12.447	12.711	12.748	12.19	13.132	11.878	11.878	12.053	11.951	12.864	11.832	12.101	12.213	12.285	13.336	12.742	12.358	13.989	12.519	13.825	13.138	12.872	11.858	13.333	12.219	12.264	12.399	12.397	12.308	12.427	12.673	12.627	13.457	13.463	12.016	13.002	12.053	12.675	12.386	12.371	12.147	12.274	12.739	12.346	12.39	12.701	12.307	13.376	12.475	12.755	13.348	12.329	11.891	12.271	12.034	12.456	12.58	12.749	12.037	12.853	12.157	12.633	13.023	12.793	12.735	12.714	12.469	12.632	12.788	12.517	12.234	12.714	12.562	12.158	12.456	12.362	12.382	12.371	12.263	12.329	12.511	13.06	11.733	12.229	12.38	11.951	12.693	11.794	12.298	12.565	13.29	12.174	12.053	12.714	12.865	12.209	11.531	12.818	12.566	11.858	10.632	11.125	12.271	11.99	11.947	11.925	13.502	12.44	11.875	12.037	11.952	11.883	12.193	11.454	12.729	12.069	12.015	11.841	11.235	11.735	11.924	12.927	11.723	12.154	12.32	11.754	12.257	12.244	11.561	11.38	12.419
PPP4R2|NM_174907	10.407	10.448	11.208	10.908	10.954	10.851	10.707	10.588	10.771	10.52	10.499	10.635	10.766	9.75	10.147	10.668	9.908	10.597	10.049	10.257	9.948	10.577	10.534	11.147	10.551	10.725	10.389	10.86	10.868	9.994	10.095	11.699	11.136	10.302	10.328	10.436	11.172	9.475	11.082	10.128	10.626	10.468	10.935	10.985	10.469	10.363	10.558	10.431	9.97	10.54	12.124	10.671	11.073	11.053	11.221	10.531	10.552	10.717	11.454	11.111	10.143	10.883	10.264	11.102	10.914	10.885	11.126	11.195	11.223	11.249	10.179	10.341	10.321	10.315	10.308	10.69	10.727	10.587	10.788	10.556	10.819	10.47	11.052	10.91	10.628	10.976	11.041	10.823	10.725	10.698	10.766	9.803	10.095	10.32	10.544	10.647	10.776	10.809	10.225	10.633	10.569	10.226	10.393	10.61	10.416	10.945	10.777	10.91	10.944	11.046	9.977	10.383	10.312	10.892	10.719	10.288	10.641	10.827	10.503	10.677	10.459	10.401	10.529	10.978	10.417	10.417	10.734	11.05	11.098	10.445	11.106	10.608	10.836	10.62	10.407	10.417	11.118	10.671	10.568	11.041	10.715	10.667	10.55	11.011	11.092	10.046	10.242	10.794	11.302	10.368	11.136	10.524	10.335	10.784	10.94	11	10.842	10.595	10.708	11.079	11.102	10.727	11.004	11.105	10.992	10.976	10.736	11.059	10.949	11.136	10.69	10.802	10.692	11.145	10.574	10.312	10.412	10.198	10.407	10.574	11.063	11.112	10.7	10.66	10.114	10.778	10.822	11.311	9.919	9.591	9.845	10.468	10.259	10.366	10.339	10.398	10.308	10.682	10.92	10.585	10.559	9.508	11.3	10.542	10.185	10.627	10.979	10.089	10.296	10.253	10.732	10.148	9.693	10.284	9.853	9.187	10.238	9.825	10.169
PPP5C|NM_001204284	11.467	10.981	11.435	11.371	11.324	11.697	11.393	11.582	11.587	11.717	11.519	10.871	10.409	11.171	10.607	11.115	10.48	10.897	10.877	10.606	11.105	10.405	11.579	11.486	11.316	10.173	10.761	10.376	10.978	10.672	11.511	11.542	11.138	11.433	11.177	11.445	11.027	11.391	11.107	10.63	11.558	11.18	11.275	11.433	10.803	11.339	10.493	10.826	10.931	11.501	10.708	11.312	12.05	11.235	11.022	11.187	11.385	11.006	10.943	11.339	10.518	11.115	11.481	11.336	12.07	11.876	10.694	11.277	12.147	11.564	9.833	9.234	9.526	11.556	11.894	11.881	11.663	11.622	11.699	11.413	11.661	12.067	11.349	12.083	11.307	11.16	11.664	11.845	11.297	11.184	11.162	11.194	10.88	12.006	11.744	11.148	11.223	12.167	11.246	11.785	11.235	11.477	10.909	11.598	11.435	11.101	10.908	11.196	12.04	11.733	11.136	11.393	11.794	11.259	11.556	10.921	11.333	11.155	11.795	11.587	10.922	11.5	10.688	11.86	11.271	12.134	11.289	11.303	11.404	11.11	11.268	10.844	11.434	12.199	11.398	11.781	11.456	12.043	10.565	11.351	11.235	11.382	11.467	11.539	11.423	10.938	11.253	12.084	11.464	11.5	11.585	11.587	11	11.531	11.386	11.633	11.994	11.371	11.433	11.313	10.975	11.208	11.385	11.075	11.192	11.946	11.182	11.321	11.302	11.699	10.556	11.22	11.744	11.073	12.107	11.519	11.759	11.764	10.915	11.206	11.271	11.137	11.758	11.521	10.809	11.756	11.71	9.672	8.957	10.364	8.986	10.354	10.441	10.336	10.282	10.378	10.551	10.78	11.065	10.628	10.514	10.538	10.054	10.383	10.63	10.067	10.808	10.863	10.368	9.989	10.316	10.413	10.194	10.684	10.736	11.046	11.213	11.722	11.319
PPP5C|NM_006247	11.442	10.953	11.373	11.343	11.31	11.666	11.381	11.565	11.57	11.683	11.492	10.853	10.389	11.13	10.568	11.092	10.442	10.872	10.855	10.582	11.073	10.388	11.563	11.447	11.306	10.155	10.73	10.35	10.922	10.651	11.477	11.522	11.099	11.406	11.145	11.403	11.007	11.345	11.073	10.607	11.519	11.16	11.243	11.414	10.777	11.316	10.459	10.824	10.911	11.477	10.684	11.273	12.018	11.195	10.982	11.165	11.359	10.976	10.921	11.314	10.5	11.072	11.477	11.301	12.037	11.843	10.658	11.243	12.108	11.508	9.822	9.234	9.508	11.531	11.874	11.845	11.649	11.588	11.685	11.393	11.642	12.05	11.339	12.06	11.275	11.124	11.648	11.806	11.261	11.152	11.138	11.194	10.861	11.982	11.703	11.111	11.194	12.129	11.222	11.74	11.195	11.448	10.873	11.569	11.391	11.041	10.834	11.162	12.019	11.693	11.119	11.326	11.763	11.246	11.519	10.908	11.317	11.13	11.754	11.558	10.911	11.482	10.656	11.8	11.255	12.092	11.252	11.267	11.369	11.082	11.231	10.821	11.414	12.172	11.38	11.747	11.411	12.022	10.519	11.33	11.206	11.356	11.448	11.487	11.386	10.916	11.232	12.051	11.416	11.477	11.559	11.565	10.933	11.475	11.36	11.586	11.942	11.339	11.4	11.298	10.931	11.174	11.355	11.041	11.158	11.89	11.151	11.284	11.27	11.67	10.549	11.192	11.697	11.054	12.077	11.486	11.724	11.718	10.87	11.164	11.235	11.102	11.703	11.48	10.78	11.724	11.666	9.609	8.941	10.363	8.986	10.333	10.422	10.322	10.254	10.367	10.53	10.74	11.041	10.582	10.504	10.511	10.026	10.355	10.622	10.052	10.779	10.836	10.355	9.97	10.292	10.39	10.174	10.676	10.731	11.042	11.19	11.693	11.284
PPP6C|NM_001123355	10.277	9.817	10.05	9.338	9.637	9.685	9.524	9.964	10.134	9.488	10.095	9.768	9.778	9.884	9.582	9.638	9.959	10.049	10.572	10.042	9.364	9.32	9.457	10.058	9.802	9.605	8.731	9.91	10.066	9.039	9.928	9.531	9.455	9.835	10.106	9.572	10.009	9.974	10.015	9.572	9.574	9.295	9.562	9.042	9.624	10.545	9.72	9.537	9.743	9.959	9.217	10.116	10.072	10.669	10.057	9.801	11.217	10.849	9.522	9.331	10.371	8.765	9.709	10.393	10.518	10.641	10.461	10.75	11.006	10.698	9.928	9.762	10.646	10.689	10.421	10.753	10.708	10.458	10.47	10.336	10.498	10.576	10.086	10.401	10.385	10.448	10.421	10.342	10.5	10.657	10.595	9.675	10.065	10.117	10.352	10.483	10.341	10.615	9.788	10.633	10.489	10.447	10.174	10.645	10.165	10.116	10.53	10.282	10.451	10.869	10.04	9.605	10.324	10.607	10.562	9.755	10.21	10.426	10.544	10.913	10.211	10.167	10.167	10.635	10.35	10.509	10.243	10.527	10.686	10.296	9.867	9.97	10.535	10.599	10.452	10.24	10.493	10.71	10.119	10.839	10.249	10.392	10.343	10.509	10.699	10.077	9.604	10.439	10.676	10.084	10.571	10.429	10.103	10.336	10.516	10.483	10.315	10.458	10.254	10.585	10.393	10.393	10.682	10.398	10.303	10.379	10.284	10.284	10.392	10.756	9.852	10.195	10.497	10.581	10.583	10.307	10.38	10.332	9.947	9.931	10.771	10.557	10.602	10.103	9.92	10.718	10.756	10.819	10.271	10.121	9.804	9.765	9.82	9.787	10.138	9.704	9.992	10.533	10.528	10.355	9.905	10.517	9.987	9.956	10.185	10.295	9.937	9.875	9.813	10.322	9.86	9.881	9.628	9.745	10.098	9.524	10.197	10.025	9.602
PPP6C|NM_001123369	10.335	9.902	10.296	9.551	9.777	9.811	9.763	10.067	10.236	9.649	10.238	9.825	9.95	10.015	9.711	9.769	10.113	10.151	10.715	10.143	9.494	9.51	9.652	10.242	9.95	9.755	8.855	10.042	10.262	9.145	10.078	9.713	9.623	10.006	10.231	9.75	10.172	10.072	10.14	9.707	9.709	9.456	9.689	9.217	9.75	10.672	9.872	9.537	9.834	10.067	9.283	10.254	10.214	10.845	10.197	9.919	11.331	10.909	9.678	9.508	10.399	9.103	9.815	10.64	10.696	10.794	10.62	10.942	11.16	10.855	10.014	9.763	10.745	10.771	10.511	10.854	10.796	10.549	10.583	10.385	10.557	10.627	10.19	10.538	10.535	10.571	10.493	10.474	10.607	10.761	10.732	9.744	10.16	10.277	10.456	10.56	10.432	10.729	9.932	10.729	10.59	10.53	10.269	10.788	10.353	10.3	10.649	10.393	10.569	10.959	10.116	9.704	10.436	10.708	10.707	9.863	10.366	10.517	10.629	11.04	10.331	10.276	10.303	10.734	10.469	10.596	10.355	10.649	10.788	10.368	10.035	10.065	10.605	10.684	10.532	10.353	10.664	10.776	10.268	10.92	10.382	10.458	10.428	10.664	10.855	10.284	9.776	10.595	10.869	10.238	10.777	10.621	10.243	10.499	10.67	10.641	10.44	10.67	10.418	10.728	10.588	10.542	10.811	10.609	10.47	10.568	10.456	10.445	10.589	10.935	9.984	10.384	10.66	10.754	10.749	10.498	10.542	10.544	10.161	10.046	10.877	10.731	10.776	10.275	10.143	10.855	10.926	10.931	10.328	10.179	9.987	9.873	9.95	9.898	10.305	9.788	10.093	10.656	10.698	10.522	9.999	10.696	10.081	10.085	10.342	10.402	10.071	9.993	9.932	10.431	9.984	9.999	9.75	9.867	10.219	9.647	10.345	10.192	9.715
PPP6C|NM_002721	10.277	9.817	10.05	9.364	9.637	9.691	9.525	9.987	10.149	9.51	10.124	9.775	9.79	9.893	9.582	9.647	9.964	10.061	10.585	10.047	9.384	9.35	9.5	10.069	9.815	9.617	8.757	9.916	10.067	9.047	9.945	9.56	9.457	9.841	10.123	9.628	10.021	9.987	10.024	9.585	9.591	9.299	9.581	9.061	9.644	10.56	9.725	9.537	9.752	9.96	9.224	10.138	10.095	10.679	10.066	9.808	11.224	10.855	9.525	9.373	10.383	8.803	9.771	10.393	10.525	10.643	10.461	10.766	11.022	10.713	9.936	9.762	10.667	10.696	10.43	10.765	10.716	10.463	10.483	10.344	10.517	10.578	10.114	10.418	10.393	10.474	10.429	10.342	10.516	10.658	10.598	9.741	10.079	10.133	10.368	10.49	10.347	10.625	9.794	10.637	10.493	10.459	10.187	10.671	10.174	10.121	10.534	10.286	10.456	10.875	10.061	9.624	10.331	10.612	10.575	9.776	10.225	10.442	10.547	10.93	10.226	10.174	10.175	10.642	10.363	10.516	10.262	10.527	10.699	10.31	9.877	9.976	10.538	10.617	10.457	10.261	10.504	10.719	10.138	10.845	10.264	10.398	10.347	10.516	10.7	10.082	9.611	10.445	10.687	10.087	10.578	10.434	10.111	10.341	10.525	10.489	10.322	10.461	10.276	10.585	10.402	10.397	10.682	10.412	10.307	10.385	10.284	10.292	10.398	10.758	9.873	10.2	10.515	10.584	10.588	10.335	10.388	10.341	9.951	9.936	10.776	10.563	10.608	10.106	9.945	10.722	10.758	10.826	10.288	10.156	9.987	9.776	9.833	9.79	10.143	9.719	10.002	10.536	10.541	10.362	9.919	10.535	9.997	9.966	10.197	10.303	9.945	9.881	9.821	10.326	9.867	9.892	9.637	9.748	10.116	9.541	10.223	10.054	9.628
PPP6R1|NM_014931	10.945	11.719	11.964	12.037	12.231	12.041	12.165	11.196	10.771	11.259	10.705	10.211	10.915	11.735	11.299	11.715	11.337	12.644	12.041	10.74	11.115	10.468	11.237	10.776	12.442	10.621	11.939	10.707	10.397	10.596	11.784	11.588	11.676	11.046	11.38	11.927	11.99	10.958	11.329	10.713	11.241	10.538	10.734	12.24	10.947	10.78	11.884	11.32	10.836	11.679	10.954	11.697	11.295	11.306	12.348	11.235	10.701	11.018	11.259	12.886	11.925	12.676	11.957	12.172	13.277	11.413	12.837	13.411	13.114	11.084	12.092	13.276	11.831	11.697	11.562	11.265	11.397	11.25	10.901	11.115	11.383	12.075	11.124	11.621	11.216	10.922	11.382	11.487	11.589	10.931	11.057	11.909	12.043	12.479	11.998	11.72	11.4	11.256	10.996	11.034	11.463	12.265	11.663	11.326	11.501	11.216	10.994	11.566	11.58	11.173	11.585	11.473	11.5	11.378	11.373	11.043	11.124	11.052	11.183	11.048	11.465	11.642	10.78	11.383	11.138	11.682	11.135	11.537	11.854	11.63	11.56	11.106	11.641	11.991	11.516	11.856	11.192	11.509	11.36	11.175	11.058	11.588	11.063	11.604	11.329	11.138	11.512	11.759	11.65	11.413	11.052	11.463	11.573	11.604	11.412	11.444	11.562	11.452	11.661	11.168	11.254	11.287	11.519	11.256	11.584	11.641	11.46	11.374	11.142	11.339	11.136	11.138	11.316	11.371	11.603	11.243	11.349	11.324	11.571	11.49	11.447	11.456	11.414	11.403	11.476	11.239	11.355	11.105	11.659	12.536	13.502	10.647	10.459	10.564	11.006	11.226	10.823	10.672	10.546	10.533	10.403	12.61	10.372	10.296	10.295	10.331	10.753	11.093	11.642	12.735	10.254	10.904	11.311	10.819	10.725	10.715	11.349	12.378	10.442
PPP6R2|NM_001242898	11.137	11.124	11.118	11.143	11.111	10.816	11.16	11.6	10.641	10.484	10.978	10.569	10.179	10.236	10.568	10.684	10.734	10.831	10.538	10.499	11.118	10.811	11.312	11.235	10.62	11.244	10.363	10.902	9.594	10.788	10.713	11.398	10.917	10.608	10.336	11.324	11.176	10.964	10.534	10.624	10.62	10.488	10.357	10.846	10.633	10.899	10.321	10.416	10.322	11.174	11.106	11.369	10.711	11.605	10.826	10.845	9.915	10.345	10.345	11.052	11.3	11.542	11.474	10.612	10.573	11.421	10.899	11.373	10.924	10.149	11.46	11.347	10.794	10.893	10.962	10.812	11.284	11.237	11.008	11.659	11.373	10.934	11.381	11.051	11.156	11.484	10.902	11.099	11.345	10.845	11.085	11.115	10.919	10.905	11.149	11.046	11.096	10.823	11.214	10.748	10.959	11.145	10.803	10.905	10.694	10.59	11.037	10.69	10.778	10.417	11.194	11.118	10.983	11.268	10.959	11.849	11.22	11.12	10.978	10.909	11.124	10.66	10.931	10.777	10.783	10.811	10.905	11.319	10.499	11.246	10.655	10.79	10.943	11.05	11.16	10.908	10.67	10.855	10.548	11.064	11.017	11.244	10.849	11.07	10.85	10.671	10.775	10.592	10.413	10.607	10.873	11.185	11.34	10.727	10.846	10.98	10.937	11.055	11.171	11.053	11.191	10.957	11.235	11.056	10.53	10.939	11.414	11.187	10.845	10.877	10.776	10.901	10.957	10.902	10.892	10.983	10.836	10.567	10.474	10.687	11.184	11.066	10.527	10.184	10.964	10.609	10.7	10.116	11.96	12.618	13.041	11.426	11.161	10.995	10.733	11.174	10.948	11.089	10.782	11.169	10.929	11.022	11.264	10.877	10.836	10.704	12.05	11.558	10.877	11.639	10.412	10.884	11.614	11.011	12.039	12.056	11.422	12.047	11.395
PPP6R2|NM_001242899	11.155	11.208	11.172	11.179	11.172	10.846	11.18	11.625	10.671	10.493	11.03	10.588	10.219	10.298	10.618	10.715	10.77	10.863	10.583	10.542	11.144	10.849	11.35	11.288	10.635	11.271	10.383	10.931	9.602	10.802	10.753	11.46	10.954	10.662	10.39	11.381	11.229	10.994	10.59	10.635	10.648	10.512	10.409	10.899	10.653	10.931	10.363	10.422	10.347	11.234	11.137	11.415	10.754	11.645	10.873	10.877	9.947	10.36	10.374	11.106	11.339	11.587	11.529	10.649	10.608	11.475	10.941	11.413	11.022	10.17	11.482	11.347	10.809	10.911	11.01	10.846	11.312	11.273	11.044	11.677	11.4	10.962	11.412	11.065	11.187	11.522	10.944	11.134	11.373	10.886	11.115	11.115	10.955	10.955	11.188	11.075	11.137	10.863	11.22	10.779	10.988	11.163	10.836	10.937	10.722	10.666	11.065	10.751	10.811	10.445	11.235	11.161	11.02	11.308	11.008	11.867	11.246	11.143	11.003	10.948	11.155	10.694	10.966	10.824	10.808	10.845	10.945	11.367	10.52	11.268	10.7	10.811	10.958	11.063	11.18	10.941	10.708	10.877	10.587	11.106	11.058	11.284	10.877	11.123	10.892	10.689	10.794	10.635	10.513	10.649	10.93	11.244	11.357	10.766	10.905	11.049	10.983	11.108	11.204	11.094	11.246	10.996	11.278	11.095	10.596	10.99	11.471	11.244	10.904	10.931	10.783	10.924	11.017	10.931	10.922	11.051	10.906	10.596	10.529	10.703	11.225	11.105	10.598	10.219	10.982	10.644	10.731	10.149	11.972	12.633	13.041	11.456	11.176	11.005	10.778	11.191	10.977	11.136	10.803	11.194	10.939	11.041	11.284	10.9	10.855	10.727	12.088	11.576	10.902	11.677	10.439	10.901	11.633	11.034	12.063	12.075	11.445	12.072	11.435
PPP6R2|NM_001242900	11.155	11.208	11.172	11.18	11.172	10.85	11.183	11.626	10.676	10.497	11.033	10.588	10.222	10.298	10.62	10.715	10.775	10.863	10.583	10.544	11.145	10.85	11.353	11.294	10.637	11.278	10.383	10.936	9.604	10.803	10.752	11.463	10.962	10.664	10.391	11.383	11.229	10.995	10.598	10.635	10.649	10.515	10.409	10.902	10.658	10.931	10.367	10.422	10.347	11.235	11.141	11.416	10.755	11.648	10.873	10.877	9.947	10.36	10.376	11.108	11.339	11.584	11.544	10.649	10.609	11.475	10.945	11.414	11.027	10.17	11.484	11.347	10.809	10.913	11.01	10.854	11.314	11.282	11.044	11.678	11.403	10.964	11.414	11.069	11.19	11.524	10.944	11.137	11.373	10.886	11.115	11.115	10.959	10.973	11.191	11.075	11.139	10.863	11.221	10.79	10.996	11.163	10.836	10.943	10.722	10.666	11.063	10.757	10.811	10.445	11.237	11.161	11.02	11.311	11.013	11.867	11.248	11.153	11.009	10.948	11.16	10.695	10.974	10.827	10.809	10.845	10.949	11.367	10.524	11.272	10.7	10.812	10.958	11.064	11.187	10.943	10.708	10.877	10.588	11.11	11.058	11.284	10.881	11.124	10.901	10.689	10.794	10.635	10.52	10.65	10.931	11.245	11.366	10.771	10.905	11.049	10.99	11.108	11.208	11.094	11.254	10.999	11.283	11.099	10.596	10.99	11.471	11.247	10.905	10.933	10.783	10.931	11.019	10.931	10.925	11.051	10.908	10.597	10.53	10.707	11.227	11.106	10.598	10.223	10.984	10.648	10.732	10.149	11.971	12.633	13.041	11.458	11.176	11.005	10.78	11.191	10.978	11.135	10.805	11.197	10.944	11.046	11.284	10.901	10.855	10.727	12.085	11.578	10.905	11.679	10.442	10.902	11.633	11.036	12.064	12.075	11.445	12.075	11.445
PPP6R2|NM_014678	11.155	11.208	11.172	11.179	11.172	10.848	11.18	11.625	10.671	10.493	11.03	10.588	10.219	10.298	10.618	10.715	10.77	10.863	10.583	10.542	11.144	10.849	11.35	11.288	10.635	11.272	10.383	10.931	9.602	10.802	10.753	11.46	10.954	10.662	10.39	11.381	11.229	10.994	10.59	10.635	10.648	10.512	10.409	10.899	10.653	10.931	10.363	10.422	10.347	11.235	11.137	11.415	10.754	11.645	10.873	10.877	9.947	10.36	10.374	11.106	11.339	11.587	11.529	10.649	10.608	11.475	10.943	11.413	11.022	10.17	11.482	11.347	10.809	10.911	11.01	10.846	11.312	11.273	11.044	11.677	11.4	10.964	11.412	11.065	11.187	11.522	10.944	11.134	11.373	10.886	11.115	11.115	10.955	10.955	11.19	11.075	11.137	10.863	11.22	10.779	10.988	11.163	10.836	10.939	10.722	10.666	11.065	10.751	10.811	10.445	11.235	11.161	11.02	11.308	11.008	11.867	11.246	11.143	11.003	10.948	11.155	10.694	10.972	10.824	10.808	10.845	10.945	11.367	10.52	11.268	10.7	10.811	10.958	11.063	11.18	10.941	10.708	10.877	10.587	11.106	11.058	11.284	10.881	11.123	10.892	10.689	10.794	10.635	10.513	10.649	10.93	11.244	11.359	10.766	10.905	11.049	10.983	11.108	11.205	11.094	11.246	10.996	11.278	11.099	10.596	10.99	11.471	11.244	10.904	10.931	10.783	10.924	11.017	10.931	10.922	11.051	10.906	10.596	10.529	10.703	11.225	11.105	10.598	10.219	10.982	10.644	10.731	10.149	11.972	12.633	13.041	11.456	11.176	11.005	10.778	11.191	10.977	11.136	10.803	11.194	10.939	11.044	11.284	10.9	10.855	10.727	12.088	11.576	10.902	11.677	10.439	10.901	11.633	11.034	12.063	12.075	11.445	12.072	11.435
PPP6R3|NM_001164160	12.908	12.603	13.162	12.379	12.707	12.671	12.793	13.018	12.522	12.32	12.706	12.734	12.445	11.499	11.93	12.183	12.649	12.766	12.633	12.682	14.826	12.633	12.825	12.852	12.329	12.094	12.593	12.616	13.416	12.797	12.427	12.524	11.679	13.244	13.197	13.221	12.629	12.96	12.616	14.963	12.898	12.714	12.544	12.37	13.055	13.005	12.391	12.376	12.697	11.793	13.381	11.997	12.271	12.375	13.02	13.367	13.28	13.589	12.401	12.803	12.895	12.725	12.758	12.686	12.24	12.647	12.784	12.629	12.456	12.724	11.66	11.248	11.917	11.497	11.689	12.029	11.854	11.916	12.382	12.018	12.047	11.73	12.007	12.171	11.915	12.14	12.235	12.14	11.885	12.285	12.111	12.04	11.411	12.107	12.189	12.111	11.997	11.949	12.229	11.806	11.591	11.49	11.811	12.282	11.854	12.228	11.872	12.128	12.182	12.019	11.884	12.032	11.844	12.284	11.86	12.259	12.131	11.87	12.056	11.949	11.89	12.075	11.751	12.139	11.49	11.899	11.858	12.051	11.872	11.86	12.3	11.72	11.856	12.152	11.888	11.754	12.019	12.206	11.863	11.815	12.165	11.563	11.98	11.86	11.782	12.184	12.067	12.269	12.106	12.1	12.322	12.321	11.845	11.906	12.044	12.083	12.172	11.969	11.972	12.235	12.15	11.912	11.69	12.234	12.187	11.779	12.039	12.198	12.101	12.437	12.025	12.043	11.698	12.362	12.224	11.94	12.155	12.082	11.84	11.956	11.889	12.046	12.169	12.277	12.01	12.38	12.372	12.549	12.253	12.276	11.477	12.825	13.239	12.958	12.562	12.852	13.029	12.479	12.265	12.986	13.072	12.898	13.018	13.114	12.555	13.019	12.542	12.37	12.645	12.672	12.949	12.577	12.544	12.821	12.362	12.392	12.017	11.535	12.01
PPP6R3|NM_001164161	12.908	12.603	13.162	12.383	12.713	12.673	12.8	13.023	12.524	12.32	12.708	12.744	12.447	11.5	11.932	12.184	12.651	12.769	12.633	12.686	14.829	12.635	12.827	12.862	12.333	12.099	12.595	12.624	13.421	12.805	12.431	12.525	11.681	13.255	13.201	13.225	12.633	12.963	12.624	14.98	12.902	12.714	12.551	12.371	13.06	13.012	12.393	12.376	12.704	11.794	13.386	12.004	12.272	12.378	13.026	13.375	13.284	13.61	12.404	12.812	12.903	12.725	12.761	12.686	12.241	12.653	12.787	12.632	12.456	12.725	11.664	11.248	11.919	11.499	11.69	12.031	11.856	11.919	12.385	12.023	12.05	11.737	12.009	12.173	11.917	12.147	12.244	12.148	11.885	12.285	12.115	12.04	11.411	12.107	12.194	12.111	11.997	11.95	12.23	11.81	11.596	11.49	11.82	12.285	11.856	12.229	11.872	12.128	12.183	12.025	11.891	12.032	11.845	12.287	11.862	12.264	12.135	11.874	12.057	11.949	11.894	12.079	11.752	12.139	11.492	11.9	11.86	12.057	11.872	11.863	12.307	11.723	11.861	12.153	11.89	11.756	12.019	12.206	11.866	11.816	12.165	11.565	11.982	11.86	11.782	12.187	12.069	12.271	12.106	12.101	12.322	12.321	11.847	11.907	12.044	12.083	12.175	11.969	11.974	12.24	12.15	11.915	11.69	12.234	12.191	11.779	12.039	12.202	12.103	12.44	12.025	12.043	11.699	12.362	12.227	11.94	12.155	12.083	11.841	11.957	11.891	12.046	12.169	12.281	12.01	12.38	12.372	12.549	12.254	12.277	11.477	12.827	13.255	12.96	12.564	12.852	13.034	12.479	12.266	12.986	13.073	12.904	13.019	13.119	12.557	13.021	12.543	12.371	12.649	12.673	12.949	12.58	12.544	12.824	12.369	12.397	12.017	11.54	12.011
PPP6R3|NM_001164162	12.908	12.603	13.162	12.383	12.713	12.673	12.8	13.023	12.524	12.32	12.708	12.744	12.447	11.5	11.932	12.184	12.651	12.769	12.633	12.686	14.829	12.635	12.827	12.862	12.333	12.099	12.595	12.624	13.421	12.805	12.431	12.525	11.681	13.255	13.201	13.225	12.633	12.963	12.624	14.98	12.902	12.714	12.551	12.371	13.06	13.012	12.393	12.376	12.704	11.794	13.386	12.004	12.272	12.378	13.026	13.375	13.284	13.61	12.404	12.812	12.903	12.725	12.761	12.686	12.241	12.653	12.787	12.632	12.456	12.725	11.664	11.248	11.919	11.499	11.69	12.031	11.856	11.919	12.385	12.023	12.05	11.737	12.009	12.173	11.917	12.147	12.244	12.148	11.885	12.285	12.115	12.04	11.411	12.107	12.194	12.111	11.997	11.95	12.23	11.81	11.596	11.49	11.82	12.285	11.856	12.229	11.872	12.128	12.183	12.025	11.891	12.032	11.845	12.287	11.862	12.264	12.135	11.874	12.057	11.949	11.894	12.079	11.752	12.139	11.492	11.9	11.86	12.057	11.872	11.863	12.307	11.723	11.861	12.153	11.89	11.756	12.019	12.206	11.866	11.816	12.165	11.565	11.982	11.86	11.782	12.187	12.069	12.271	12.106	12.101	12.322	12.321	11.847	11.907	12.044	12.083	12.175	11.969	11.974	12.24	12.15	11.915	11.69	12.234	12.191	11.779	12.039	12.202	12.103	12.44	12.025	12.043	11.699	12.362	12.227	11.94	12.155	12.083	11.841	11.957	11.891	12.046	12.169	12.281	12.01	12.38	12.372	12.549	12.254	12.277	11.477	12.827	13.255	12.96	12.564	12.852	13.034	12.479	12.266	12.986	13.073	12.904	13.019	13.119	12.557	13.021	12.543	12.371	12.649	12.673	12.949	12.58	12.544	12.824	12.369	12.397	12.017	11.54	12.011
PPP6R3|NM_001164163	12.908	12.603	13.162	12.383	12.713	12.673	12.8	13.023	12.524	12.32	12.708	12.744	12.447	11.5	11.932	12.184	12.651	12.769	12.633	12.686	14.829	12.635	12.827	12.862	12.333	12.099	12.595	12.624	13.421	12.805	12.431	12.525	11.681	13.255	13.201	13.225	12.633	12.963	12.624	14.98	12.902	12.714	12.551	12.371	13.06	13.012	12.393	12.376	12.704	11.794	13.386	12.004	12.272	12.378	13.026	13.375	13.284	13.61	12.404	12.812	12.903	12.725	12.761	12.686	12.241	12.653	12.787	12.632	12.456	12.725	11.664	11.248	11.919	11.499	11.69	12.031	11.856	11.919	12.385	12.023	12.05	11.737	12.009	12.173	11.917	12.147	12.244	12.148	11.885	12.285	12.115	12.04	11.411	12.107	12.194	12.111	11.997	11.95	12.23	11.81	11.596	11.49	11.82	12.285	11.856	12.229	11.872	12.128	12.183	12.025	11.891	12.032	11.845	12.287	11.862	12.264	12.135	11.874	12.057	11.949	11.894	12.079	11.752	12.139	11.492	11.9	11.86	12.057	11.872	11.863	12.307	11.723	11.861	12.153	11.89	11.756	12.019	12.206	11.866	11.816	12.165	11.565	11.982	11.86	11.782	12.187	12.069	12.271	12.106	12.101	12.322	12.321	11.847	11.907	12.044	12.083	12.175	11.969	11.974	12.24	12.15	11.915	11.69	12.234	12.191	11.779	12.039	12.202	12.103	12.44	12.025	12.043	11.699	12.362	12.227	11.94	12.155	12.083	11.841	11.957	11.891	12.046	12.169	12.281	12.01	12.38	12.372	12.549	12.254	12.277	11.477	12.827	13.255	12.96	12.564	12.852	13.034	12.479	12.266	12.986	13.073	12.904	13.019	13.119	12.557	13.021	12.543	12.371	12.649	12.673	12.949	12.58	12.544	12.824	12.369	12.397	12.017	11.54	12.011
PPP6R3|NM_001164164	13.495	13.303	13.851	13.072	13.529	13.43	13.619	13.838	13.481	13.128	13.587	13.463	13.244	12.38	12.897	13.002	13.61	13.539	13.536	13.572	15.526	13.367	13.645	13.639	12.867	13.046	13.556	13.559	14.345	13.531	13.373	13.463	12.662	14.107	14.08	14.189	13.529	13.804	13.572	15.784	13.832	13.484	13.381	13.13	13.772	13.937	13.197	13.188	13.497	12.714	14.22	12.786	13.07	13.495	13.877	14.258	14.158	14.626	13.335	14.03	13.989	13.411	13.543	13.475	13.208	13.367	13.612	13.571	13.475	13.812	12.722	11.964	12.447	12.678	13.002	13.171	12.97	13.054	13.393	13.21	13.225	13.024	13.087	13.344	13.018	13.163	13.356	13.35	13.104	13.463	13.411	12.824	12.644	13.348	13.463	13.32	13.225	13.122	12.866	12.896	12.824	12.632	12.909	13.398	12.886	13.29	13.141	13.293	13.171	13.307	12.761	13.002	12.853	13.542	13.006	13.138	13.302	13.036	13.284	13.322	12.947	13.276	12.698	13.21	12.77	13.079	13.024	13.355	13.21	12.965	13.495	13.012	13.097	13.136	13.093	12.906	13.132	13.336	12.984	12.989	13.231	12.787	13.094	13.036	12.908	13.002	12.929	13.221	13.23	13.002	13.319	13.28	12.583	12.906	13.239	13.103	13.132	12.921	12.862	13.181	13.323	12.947	12.895	13.407	13.327	12.947	13.072	13.202	13.214	13.399	12.897	13.167	12.933	13.505	13.163	12.799	13.027	13.104	12.823	12.847	13.1	13.101	13.161	13.343	12.591	13.362	13.39	13.266	12.503	12.456	11.588	13.463	13.692	13.538	13.499	13.22	13.475	13.421	13.055	13.877	13.571	13.589	13.572	13.529	12.986	13.416	13.294	12.797	13.161	13.685	13.614	13.367	13.201	13.344	13.054	12.965	12.823	12.329	12.73
PPP6R3|NM_018312	12.949	12.694	13.227	12.482	12.848	12.792	12.872	13.107	12.633	12.449	12.852	12.87	12.554	11.637	12.074	12.307	12.827	12.864	12.735	12.821	14.989	12.713	12.965	12.96	12.391	12.246	12.695	12.749	13.525	12.895	12.561	12.673	11.81	13.421	13.32	13.421	12.734	13.114	12.768	15.095	13.055	12.851	12.697	12.466	13.174	13.186	12.525	12.437	12.818	11.941	13.547	12.129	12.415	12.553	13.19	13.502	13.434	13.757	12.566	12.991	13.066	12.823	12.886	12.749	12.434	12.768	12.898	12.784	12.601	12.89	11.87	11.471	11.976	11.699	11.925	12.245	12.04	12.075	12.534	12.193	12.301	11.952	12.218	12.384	12.092	12.32	12.404	12.357	12.051	12.511	12.357	12.176	11.636	12.293	12.431	12.32	12.224	12.137	12.33	11.96	11.841	11.697	12.021	12.51	12.056	12.377	12.074	12.317	12.375	12.247	12.024	12.104	12.027	12.47	12.066	12.399	12.318	12.078	12.276	12.132	12.07	12.29	11.889	12.32	11.74	12.075	12.029	12.29	12.082	12.024	12.511	11.913	12.083	12.32	12.054	11.953	12.182	12.401	12.015	12.057	12.319	11.761	12.183	12.052	11.949	12.274	12.168	12.447	12.322	12.244	12.433	12.479	11.955	12.079	12.253	12.25	12.32	12.107	12.111	12.348	12.322	12.056	11.886	12.393	12.348	11.96	12.197	12.329	12.276	12.571	12.099	12.177	11.936	12.542	12.397	12.065	12.327	12.256	11.983	12.083	12.097	12.183	12.32	12.431	12.12	12.497	12.486	12.635	12.29	12.311	11.525	12.937	13.322	13.081	12.693	12.941	13.097	12.569	12.371	13.078	13.138	13.019	13.078	13.175	12.621	13.074	12.612	12.453	12.707	12.806	13.021	12.686	12.651	12.895	12.507	12.475	12.146	11.659	12.135
PPRC1|NM_001288727	10.121	9.154	9.695	9.984	9.572	10.151	9.6	10.859	10.592	10.777	9.823	9.388	9.16	9.638	10.569	10.095	10.116	9.624	8.963	9.778	9.618	9.498	10.703	9.25	9.932	9.961	9.32	9.649	9.488	9.428	9.596	9.18	9.365	9.7	9.932	9.111	9.866	10.123	9.841	9.926	9.087	10.029	9.94	9.285	9.308	10.095	9.304	10.17	10.072	8.633	9.36	9.32	9.697	8.827	9.36	10.143	10.17	9.498	9.16	9.77	9.248	10.342	10.214	9.653	10.627	10.696	8.878	10.671	10.924	10.892	8.88	8.806	8.758	9.794	9.873	10.103	9.973	9.928	10.317	9.664	9.306	9.834	9.851	9.933	9.752	9.042	10.224	10.242	9.417	8.895	9.124	10.431	10.964	9.449	8.849	8.185	8.907	10.067	9.457	8.006	9.714	10.426	10.198	9.222	10.289	9.306	9.959	10.174	10.342	9.94	9.344	9.317	10.128	9.566	9.733	9.43	9.192	9.148	9.18	9.529	9.907	10.421	9.945	10.001	9.551	10.784	9.786	9.776	9.954	9.757	9.577	10.141	9.566	11.018	9.713	9.771	9.338	10.609	10.321	9.726	9.182	9.329	9.36	10.025	8.516	9.376	10.544	10.739	8.919	10.317	8.683	9.222	9.893	9.697	9.02	9.825	9.773	9.729	10.085	9.639	9.366	9.329	9.966	8.855	9.577	9.904	9.328	9.214	9.344	9.51	9.959	9.109	9.545	8.989	9.75	9.647	9.794	9.202	9.445	10.12	9.399	8.935	9.313	10.172	9.692	9.091	8.785	8.555	9.175	9.917	8	8.836	8.94	8.804	8.644	10.287	8.892	8.557	10.445	8.866	9.222	8.926	8.928	9.915	9.839	9.932	8.053	8.366	8.929	8.986	9.335	8.873	8.873	8.807	8.401	8.342	8.592	8.647	9.207
PPRC1|NM_001288728	9.852	8.89	9.629	9.209	8.957	9.791	9.32	10.399	10.2	10.397	9.457	8.87	8.687	9.152	10.097	9.6	9.555	9.192	8.611	9.307	9.177	8.951	10.341	8.798	9.613	9.541	8.878	9.25	9.202	8.935	9.095	8.604	8.755	9.264	9.364	8.626	9.547	9.6	9.328	9.457	8.589	9.508	9.399	8.718	8.931	9.598	8.948	9.788	9.48	8.165	9.05	8.718	9.185	8.366	8.892	9.7	9.611	9.182	8.647	9.412	8.607	9.986	9.997	9.344	10.167	10.373	8.285	10.151	10.296	10.525	8.392	8.605	8.271	8.901	9.229	9.433	9.449	9.39	9.791	8.935	8.791	9.025	8.987	9.207	9.066	8.6	9.547	9.629	8.91	8.453	8.566	9.564	10.211	8.852	8.253	7.577	8.243	9.449	8.823	7.418	9.197	9.555	9.364	8.711	9.704	8.725	9.345	9.466	9.627	9.299	8.587	8.892	9.433	8.791	9.042	8.91	8.589	8.547	8.592	9.16	9.304	9.863	9.401	9.285	8.839	10.086	9.405	9.093	9.281	9.111	8.852	9.496	8.762	10.308	9.039	8.827	8.96	9.875	9.788	8.951	8.679	8.665	8.635	9.32	8.066	8.873	10.069	10.21	8.344	9.748	8.246	8.687	9.29	9.103	8.585	9.246	9.147	9.167	9.557	9.022	8.898	8.709	9.363	8.476	8.98	9.253	8.858	8.834	8.867	9.2	9.596	8.823	8.788	8.566	9.066	9.042	9.192	8.88	8.833	9.529	8.905	8.574	8.877	9.662	8.957	8.768	8.362	8.426	8.904	9.637	8	8.551	8.644	8.36	8.285	9.852	8.592	8.484	10.165	8.592	8.827	8.537	8.665	9.483	9.518	9.547	7.957	8.257	8.535	8.647	9.082	8.547	8.522	8.366	8.238	8.145	8.455	8.504	8.88
PPRC1|NM_015062	9.786	8.778	9.409	9.18	8.88	9.695	9.29	10.241	10.089	10.305	9.344	8.776	8.566	8.97	9.961	9.461	9.371	9.106	8.5	9.155	9.065	8.878	10.214	8.676	9.547	9.393	8.804	9.111	9.123	8.852	8.957	8.455	8.611	9.145	9.249	8.455	9.399	9.449	9.202	9.36	8.422	9.315	9.259	8.631	8.801	9.466	8.823	9.788	9.388	7.972	8.925	8.566	9.079	8.229	8.775	9.6	9.529	9.062	8.488	9.266	8.527	9.815	9.908	9.264	10.013	10.321	8.124	10.003	10.147	10.392	8.26	8.592	8.234	8.702	9.042	9.276	9.27	9.15	9.693	8.852	8.644	8.883	8.836	8.919	8.822	8.366	9.375	9.441	8.755	8.371	8.48	9.551	10.019	8.758	8.082	7.48	8.124	9.217	8.592	7.229	8.864	9.317	9.182	8.547	9.459	8.512	9.122	9.308	9.407	9.122	8.478	8.817	9.264	8.679	8.899	8.775	8.349	8.401	8.451	9.033	9.152	9.697	9.264	9.177	8.64	9.916	9.177	8.88	9.17	8.919	8.733	9.306	8.451	10.134	8.807	8.658	8.762	9.704	9.577	8.798	8.535	8.472	8.435	9.129	7.788	8.748	9.964	10.042	8.087	9.611	8.142	8.459	9.18	8.884	8.388	9.16	8.935	9.061	9.344	8.883	8.804	8.581	9.248	8.26	8.838	8.957	8.672	8.607	8.714	9.095	9.466	8.64	8.527	8.428	8.966	8.948	9.077	8.707	8.711	9.34	8.707	8.433	8.748	9.479	8.817	8.48	8.155	8.326	8.858	9.585	8	8.401	8.447	8.285	8.155	9.7	8.433	8.285	9.946	8.441	8.711	8.409	8.543	9.307	9.34	9.366	7.615	8.124	8.414	8.516	8.892	8.306	8.366	8.145	8.022	8.017	8.295	8.248	8.798
PPT1|NM_000310	9.899	9.468	9.693	9.145	9.777	9.62	9.43	9.791	9.876	10.423	9.776	8.725	10.618	9.628	10.174	10.626	10.124	9.238	10.081	9.873	11.05	8.88	9.445	10.597	9.777	10.432	9.916	10.483	10.727	10.093	10.16	10.823	10.777	11.041	9.524	11.436	9.692	10.664	10.253	10.721	11.475	10.383	10.477	10.073	10.556	10.505	10.483	10.243	10.255	10.285	11.661	10.86	10.154	10.804	10.605	9.833	11.226	11.466	9.697	9.973	9.459	9.791	9.904	9.655	11.194	10.138	10.598	11.16	10.485	10.638	12.852	13.036	11.344	10.625	10.024	10.18	9.964	9.82	9.87	9.756	10.542	10.765	10.028	10.049	9.853	10.226	10.147	10.159	10.321	10.484	10.354	10.502	9.082	10.39	10.504	10.711	10.688	10.515	9.672	10.099	9.516	9.775	9.631	10.876	10.091	9.429	9.723	9.095	9.752	10.347	10.024	9.706	10.294	10.697	10.566	10.14	10.28	10.308	10.401	10.532	9.039	9.723	9.872	10.31	9.989	10.138	9.877	9.911	10.564	9.836	9.16	9.836	9.571	10.684	10.633	10.018	9.951	10.845	9.728	10.347	9.765	9.672	10.367	9.466	9.953	10.232	9.285	10.364	10.308	9.758	10.417	10.384	9.419	9.629	10.478	10.624	10.53	10.231	9.828	10.349	9.596	9.931	10.07	10.433	10.167	10.276	10.086	9.547	10.65	10.754	9.207	10.974	9.933	9.119	11.116	11.053	10.733	10.624	9.376	9.697	10.277	9.964	10.578	10.032	9.871	11.075	10.816	10.125	9.863	8.512	9.801	8.986	9.264	9.182	9.572	8.778	9.214	9.914	9.326	9.308	9.778	10.351	9.257	9.638	9.155	9.159	8.791	9.924	10.477	9.087	9.722	9.248	8.671	9.793	10.277	9.932	10.372	10.238	9.482
PPT1|NM_001142604	10.174	10.116	10.402	10.118	10.305	10.346	10.16	10.269	10.473	10.884	10.383	9.122	11.314	10.253	10.783	11.221	10.779	9.791	10.579	10.448	11.633	9.564	9.977	11.25	10.174	11.115	10.44	11.065	11.138	10.679	10.725	11.48	11.436	11.784	10.19	12.172	10.19	11.31	10.835	11.253	12.092	10.983	11.066	10.712	11.065	11.298	11.075	10.551	10.757	11.041	12.322	11.557	10.699	11.543	11.301	10.494	11.903	12.082	10.341	10.525	9.964	10.588	10.445	10.502	11.889	10.71	11.338	11.807	11.251	11.299	13.707	13.434	11.989	11.326	10.722	10.931	10.713	10.511	10.608	10.371	11.332	11.345	10.641	10.822	10.672	10.92	10.884	10.856	11.043	11.289	11.216	10.776	9.69	11.208	11.48	11.479	11.414	11.229	10.259	11.073	10.21	10.488	10.363	11.698	10.796	10.143	10.694	9.867	10.512	11.1	10.649	10.364	11.036	11.387	11.333	10.799	11.005	11.108	11.109	11.294	9.546	10.412	10.472	11.149	10.774	10.794	10.694	10.767	11.4	10.463	9.886	10.524	10.335	11.376	11.365	10.751	10.735	11.553	10.276	11.115	10.405	10.436	10.996	10.319	10.713	10.736	9.811	11.02	10.914	10.307	10.95	11.107	9.959	10.364	11.246	11.264	11.147	10.831	10.46	10.827	10.367	10.657	10.785	11.056	10.803	10.992	10.725	10.224	11.284	11.287	9.587	11.479	10.74	9.667	11.756	11.703	11.399	11.273	10.085	10.259	11.065	10.668	11.216	10.728	10.345	11.697	11.391	10.492	10.035	8.611	10.049	9.598	9.893	10.015	10.179	9.369	9.796	10.478	9.866	9.895	10.403	11.106	9.811	10.226	9.803	9.875	9.628	10.436	10.994	9.617	10.266	9.943	9.192	10.276	10.833	10.445	10.897	10.886	9.928
PPTC7|NM_139283	10.084	9.426	9.285	9.948	8.943	9.79	9.147	8.788	8.778	8.852	8.617	9.407	8.18	7.615	9.799	8.114	8.409	9.953	9.285	9.667	10.187	9.455	9.468	8.422	10.776	8.679	8.928	8.103	9.211	9.823	9.32	8.527	8.752	8.535	8.704	8.558	9.448	9.331	8.73	8.969	9.095	8.308	9.129	9.124	9.613	8.811	9.581	10.074	8.88	8.725	9.095	9.223	8.875	7.615	8.957	8.36	8.34	8.699	7.788	9.222	9.161	9.966	9.302	10.124	9.264	9.71	8.371	8.778	9.234	8.847	9.583	9.788	11.021	7.707	8.401	7.426	7.2	7.728	7.562	8.205	8.079	7.907	7.098	6.248	8.281	7.34	7.615	7.889	7.224	7.562	7.704	9.97	8.88	7.889	7.707	7.392	7.443	8.738	9.973	8.426	8.889	8.347	8.919	7.439	9.079	8.778	7.889	8.62	8.124	8.735	8.725	9.329	8.547	7.901	8.488	8.849	8.017	7.983	7.748	8.547	9.285	9.717	9.687	8.028	8.297	8.566	8.197	7.768	8.285	8.195	8.555	8.418	7.238	8.752	7.861	8.728	8.498	8.447	8.615	7.913	8.25	7.957	7.889	7.997	7.907	9.033	10.261	8	6.178	9.312	7.814	7.883	8.867	7.889	7.267	6.794	6.883	8.011	8.079	6.82	7.379	8.539	7.2	7.807	8.718	6.851	8	8.15	8	8.414	8.88	7.585	7.966	7.989	8.134	7.817	8.43	8.435	9.697	9.066	7.7	7.96	8.409	9.192	9.704	8.34	8.077	10.753	11.079	11.214	11.449	9.973	10.293	10.383	9.547	11.385	10.243	10.321	10.583	10.047	9.597	10.366	10.013	11.273	9.767	10.694	9.81	9.29	10.17	9.288	9.39	9.762	10.255	9.801	9.015	9.73	9.02	8.966	8.527
PQLC1|NM_001146343	8.243	9.317	8.49	9.05	9.145	8.409	8.77	8.6	8.716	8.948	8.271	9.115	8.358	7.794	7.721	8.547	8.34	7.243	7.558	7.845	8.109	7.721	8.403	8.823	8.925	6.794	8.512	8.464	7.044	8.435	7.814	8.082	7.889	7.817	8.114	8.077	7.833	7.7	7.775	7.801	8.647	8.18	7.895	7.044	7.34	7.234	8.353	8.892	7.535	8.182	8.819	8.262	6.82	8.839	7.721	6.977	8.006	8.683	8.488	8.679	7.644	6.755	8.762	8.315	8.721	7.577	8.05	8.892	9.344	6.851	9.466	8.69	10.226	8.938	8.992	9.095	9.375	8.892	8.516	9.119	9.596	9.329	8.819	9.366	9.366	9.285	8.564	8.791	8.925	9.364	9.217	8.466	9.827	9.803	10.258	10.345	10.073	9.214	8.48	9.659	9.617	9.574	9.522	8.776	8.801	8.103	9.119	9.457	8.592	8.537	9.14	9.498	8.852	9.637	9.109	8.581	9.122	9.177	8.957	8.234	9.77	9.085	8.257	8.42	8.883	9.36	9.017	9.275	9.635	9.129	8.224	8.451	9.175	9.466	8.948	9.707	8.472	8.96	8.615	9.119	9.109	9.65	8.745	8.817	8.892	8.17	8.79	9.008	8.834	8.082	8.34	8.512	8.358	8.723	8.637	8.905	8.97	8.592	8.943	8.366	8.834	8.655	8.466	8.375	8.366	7.889	8.817	8.683	8.175	7.811	8.371	8.281	8.96	8.205	8.788	8.768	8.676	8.611	8.531	7.858	8.725	8.731	8.527	8.583	8.449	8.214	8.238	9.165	9.148	9.531	13.428	7.788	8.379	8.322	8.626	9.572	8.401	8.274	8.362	8.905	7.864	8.315	7.17	9.549	8.5	9.403	10.662	9.172	8.358	9.457	8.295	7.409	7.443	8.16	8.925	9.171	9.106	9.529	8.969
PQLC2|NM_001040125	7.439	7.943	7.209	7.267	7.555	8.253	8.039	7.6	7.011	8.082	8.16	7.823	7.18	7.238	8.617	8.484	8.679	6.546	7.531	7.7	6.614	7.814	7.555	7.512	7.531	7.928	8.243	7.392	7.077	7.814	8.788	8.617	8.925	7.508	7.468	7.392	5.983	8.077	8.566	8.371	8.05	8.944	8.185	8.322	6.82	7.19	7.791	8.892	8.833	7.109	8.925	8.529	8.375	8.082	7.6	7.883	8.243	7.238	8.044	7.6	7	7.788	7.644	7.577	7.943	7.883	7.331	7.948	7.679	8.508	8.313	8.276	7.907	8.401	7.516	7.662	7.721	7.788	7.931	8.585	9.042	8.562	7.755	8.243	8.066	7.735	7.358	7.409	7.864	7.957	8.177	5.983	7.889	8.592	8.628	8.87	7.823	8.044	7.492	7.585	7.889	8.111	7.6	7.615	7.539	7.061	6.977	7.6	7.94	7.931	7.555	7.82	7.861	8.873	7.34	8.16	7.615	8.403	8	7.555	7.721	7.512	7.889	7.913	8.114	8.253	7.435	8.48	8.418	7.925	7.886	8.728	8.794	8.205	7.672	7.531	7.401	7.366	7.901	8.274	8.044	8.127	7.555	8.451	7.983	7.285	7.34	8.066	7.707	7.48	7.248	7.651	7.693	7.925	8.077	8.006	8.039	8.077	7.842	7.229	7.721	7.827	7.558	7.858	7.788	8.214	8.274	7.852	7.2	7.972	7.948	7.644	7.379	7.748	8.185	7.662	7.271	7.735	7.748	7.257	7.18	7.788	8.111	7.98	7.676	7.6	7.788	7.392	9.297	9.085	11.405	6.699	6.45	6.82	6.248	6.109	7.224	7.077	6.895	7.248	7.539	7.418	7.615	7.426	7.17	6.794	7.512	7.615	7.011	7.983	7.439	7.044	7.435	6.508	8.347	8.103	7.901	7.6	8.16
PQLC2|NM_001040126	8.028	8.119	7.267	7.562	8.055	8.566	8.401	8.087	7.5	8.401	8.607	8.17	7.96	7.768	9.095	9.047	9.378	6.907	7.852	8.271	7.409	8.447	7.928	8.165	7.707	8.531	8.904	8.172	7.2	8.43	9.262	9.119	9.566	7.928	8.205	7.762	6.755	8.455	9.028	8.788	8.52	9.637	8.592	8.852	7.562	7.889	8.055	8.892	9.347	7.864	9.677	9.205	8.919	8.791	8.114	8.264	8.798	7.82	8.676	7.919	7.238	8.18	7.925	7.615	8.238	8.34	7.7	8.16	7.928	8.776	8.867	8.342	8.162	9.353	8.18	8.48	8.707	8.788	8.366	9.192	9.873	9.518	8.308	8.892	8.892	8.349	8.219	8.175	8.932	8.555	8.679	6.585	8.778	9.424	9.637	9.566	8.585	8.833	8.011	8.271	8.811	9.032	8.644	8.379	8.313	7.972	8.101	8.679	8.948	8.807	8.609	8.308	8.615	9.799	8.308	8.842	8.662	9.439	8.74	8.055	8.492	8.134	8.527	8.589	8.96	9.202	8.15	9.496	9.262	8.925	8.676	9.594	9.7	8.986	8.771	8.611	7.925	8.409	8.476	9.004	8.767	8.919	8.358	9.114	8.558	7.748	7.925	8.822	8.687	7.839	7.948	8.238	8.224	8.592	8.672	8.484	8.611	8.707	8.366	7.748	8.205	8.451	8.229	8.478	8.414	8.804	8.833	8.401	7.839	8.401	8.241	8.409	8.234	8.116	8.683	8.271	7.983	8.142	8.422	7.983	8.262	8.512	8.508	8.611	8.243	7.983	8.18	7.615	9.344	9.207	11.499	7.7	7.19	7.531	7.006	7.139	7.615	7.585	7.531	7.539	7.983	7.983	8.124	7.647	7.883	7.195	8.243	7.989	7.516	8.397	7.794	7.443	8.077	7.629	8.833	8.644	8.304	7.913	8.527
PQLC2|NM_001287531	8.028	8.271	7.267	7.6	8.103	8.592	8.422	8.114	7.539	8.409	8.647	8.195	8	7.82	9.141	9.079	9.446	6.907	7.904	8.285	7.455	8.48	8	8.214	7.788	8.547	8.957	8.255	7.2	8.48	9.282	9.197	9.611	7.943	8.246	7.814	6.794	8.488	9.087	8.814	8.549	9.693	8.662	8.931	7.615	7.931	8.066	8.892	9.391	7.889	9.743	9.289	8.957	8.858	8.18	8.295	8.838	7.877	8.745	7.925	7.285	8.205	7.925	7.615	8.243	8.401	7.748	8.18	7.948	8.778	8.892	8.342	8.162	9.407	8.229	8.5	8.775	8.788	8.418	9.2	9.893	9.531	8.472	8.969	8.957	8.366	8.243	8.264	9.015	8.629	8.771	6.585	8.807	9.449	9.665	9.611	8.644	8.943	8.066	8.418	8.839	9.119	8.69	8.401	8.401	8.103	8.134	8.758	8.986	8.807	8.644	8.451	8.671	9.866	8.366	8.892	8.778	9.524	8.778	8.077	8.527	8.177	8.547	8.665	9.042	9.228	8.197	9.551	9.285	8.948	8.713	9.626	9.721	8.997	8.811	8.679	7.96	8.435	8.609	9.048	8.823	8.957	8.418	9.148	8.611	7.839	7.977	8.873	8.763	7.889	8.044	8.257	8.271	8.697	8.711	8.647	8.707	8.791	8.47	8.011	8.295	8.498	8.344	8.566	8.504	8.823	8.877	8.464	7.913	8.459	8.285	8.52	8.271	8.18	8.791	8.375	8.066	8.205	8.49	8.044	8.285	8.64	8.527	8.707	8.271	8.011	8.271	7.7	9.361	9.207	11.499	7.707	7.224	7.707	7.139	7.331	7.615	7.615	7.531	7.539	8.033	8.05	8.14	7.693	7.889	7.331	8.295	8.05	7.57	8.428	7.889	7.512	8.134	7.7	8.866	8.676	8.401	7.951	8.547
PQLC2|NM_017765	7.439	8	7.209	7.335	7.873	8.388	8.281	7.839	7.238	8.185	8.366	7.96	7.392	7.592	8.768	8.807	8.88	6.775	7.577	7.943	6.907	8.085	7.7	7.864	7.6	8.238	8.589	7.788	7.098	7.983	8.957	8.798	9.24	7.644	7.728	7.615	6.508	8.229	8.74	8.512	8.224	9.207	8.366	8.535	7.19	7.392	7.919	8.892	8.992	7.257	9.177	8.819	8.592	8.405	7.748	8.114	8.366	7.615	8.267	7.7	7.061	7.889	7.693	7.615	8.085	8.044	7.508	8.05	7.721	8.537	8.526	8.285	7.983	8.785	7.748	8	8.195	8.267	8.116	8.839	9.28	8.928	7.839	8.414	8.418	7.907	7.721	7.735	8.308	8.226	8.313	5.983	8.271	8.804	8.994	9.082	8.044	8.358	7.721	7.845	8.349	8.476	8.055	7.943	7.889	7.426	7.558	7.974	8.547	8.295	8.033	8.267	8.066	9.207	7.833	8.401	8.008	8.91	8.34	7.615	7.943	7.741	8.18	8.114	8.476	8.566	7.886	8.858	8.823	8.362	8.195	9.087	9.134	8.566	8.134	7.997	7.596	7.788	8.14	8.551	8.371	8.455	7.883	8.758	8.224	7.492	7.558	8.412	8.229	7.615	7.535	7.87	7.883	8.253	8.285	8.16	8.224	8.351	8.022	7.443	7.925	7.948	7.931	8.008	8.137	8.447	8.585	8.103	7.531	8.17	8.055	7.972	7.721	7.87	8.34	7.883	7.539	7.925	8.033	7.539	7.392	8.142	8.241	8.331	7.925	7.748	7.925	7.392	9.324	9.142	11.405	7.087	6.794	7.028	6.755	6.794	7.392	7.285	6.977	7.366	7.7	7.679	7.839	7.48	7.5	6.907	7.814	7.735	7.2	8.124	7.555	7.109	7.651	7.19	8.598	8.401	8.011	7.788	8.276
PRCC|NM_005973	10.387	10.341	10.288	10.505	10.176	10.317	10.302	11.414	10.89	11.721	11.231	10.638	9.676	10.119	10.235	9.697	10.157	10.536	9.893	10.489	10.945	10.374	10.56	10.111	10.556	10	10.303	9.902	10.296	10.282	10.442	9.246	9.919	10.749	9.803	10.078	10.009	10.112	10.426	11.084	10.288	10.392	10.04	10.469	10.155	9.776	10.241	10.342	10.197	9.754	9.833	9.577	10.088	9.269	11.347	10.123	10.307	10.589	9.587	10.014	10.264	10.214	10.305	10.029	9.892	11.326	9.775	10.379	10.284	10.324	9.771	8.881	10.257	9.931	9.757	9.741	9.594	9.693	9.788	10.04	9.823	9.36	9.867	9.867	9.52	9.557	9.75	9.758	9.672	9.207	9.359	10.368	9.867	9.66	9.285	9.347	9.12	9.74	10.296	8.925	9.572	9.711	9.461	9.399	9.752	9.686	9.823	9.155	9.8	9.672	10.054	9.757	10.041	9.508	9.547	10.024	9.422	9.226	9.56	10.111	9.762	10.173	10.155	9.585	9.337	10.069	9.899	9.217	9.257	9.524	9.564	9.839	9.269	10.321	9.572	9.828	9.329	9.898	9.476	9.161	9.959	9.822	9.653	9.41	9.404	9.721	10.116	10.01	9.214	10.226	9.138	9.317	10.383	9.412	9.581	9.409	9.773	9.526	9.95	9.527	9.222	9.762	9.328	9.445	9.3	9.457	9.745	9.524	9.264	9.538	10.095	9.157	9.527	9.823	9.342	9.638	9.692	9.304	9.514	9.811	9.468	9.711	9.359	9.649	10.04	9.692	9.191	10.59	11.163	11.611	10.992	10.365	10.191	10.123	9.325	10.079	9.791	9.571	9.839	10.077	10.383	10.276	10.678	10.025	10.222	10.17	9.75	10.488	10.264	9.763	10.174	9.959	10.393	10.3	10.191	10.321	10.288	10.112	10.322
PRDM10|NM_020228	10.355	10.511	11.082	10.289	10.379	10.404	10.155	10.055	10.411	9.624	10.493	10.47	9.866	9.449	9.342	10.606	9.256	10.65	10.331	10.398	10.499	10.379	10.283	10.345	11.004	10.176	10.036	9.596	10.694	11.02	10.164	9.757	9.582	10.223	10.646	10.172	10.843	10.2	10.132	9.906	10.529	10.935	10.94	10.863	10.676	9.653	10.745	10.913	10.079	10.014	9.591	9.109	10.192	9.932	10.01	10.179	10.536	9.399	9.564	10.372	10.734	10.39	10.736	10.779	11.367	10.42	9.706	11.849	9.572	9.993	9.565	8.986	9.833	9.501	9.649	9.664	9.6	9.635	9.945	10.571	10.065	9.34	10.106	9.707	9.182	9.564	9.932	9.82	9.758	9.17	9.457	9.926	9.743	10.155	10.005	10.246	9.222	9.457	10.01	9.2	9.305	9.57	9.547	9.7	9.459	10.334	9.145	8.788	9.707	9.324	9.931	9.692	9.399	9.271	9.276	10.359	9.61	9.36	9.338	9.932	10.254	10.219	9.873	9.36	9.161	9.364	9.541	8.877	9.087	9.928	9.919	9.604	9.3	9.685	9.458	9.994	8.886	9.707	9.37	8.841	10.003	9.433	9.457	9.077	8.957	9.994	10.442	9.466	8.375	10.111	9.262	9.455	10.322	9.192	9.754	9.42	9.653	9.264	9.637	9.175	9.192	9.433	9.684	9.229	8.642	9.665	9.362	9.401	9.476	9.605	10.292	9.16	8.91	8.622	9.32	9.143	9.609	9.498	9.376	9.326	8.741	9.366	9.324	9.2	9.541	9.091	8.844	10.276	10.904	10.725	10.846	10.736	10.525	10.303	9.788	9.77	10.34	9.595	9.066	10.19	10.718	10.085	11.03	10.321	10.264	10.586	10.609	10.418	10.807	10.073	10.259	10.208	10.549	10.569	11.177	11.411	10.252	10.345	11.063
PRDM10|NM_199437	10.355	10.511	11.082	10.289	10.379	10.404	10.155	10.055	10.411	9.624	10.493	10.47	9.866	9.449	9.342	10.606	9.256	10.65	10.331	10.398	10.499	10.379	10.283	10.345	11.006	10.179	10.036	9.596	10.694	11.02	10.164	9.757	9.582	10.223	10.646	10.172	10.843	10.2	10.132	9.906	10.529	10.935	10.94	10.863	10.676	9.653	10.745	10.913	10.079	10.014	9.591	9.109	10.197	9.932	10.01	10.179	10.536	9.399	9.564	10.372	10.734	10.39	10.736	10.779	11.367	10.42	9.706	11.849	9.572	9.993	9.565	8.986	9.833	9.501	9.649	9.664	9.6	9.635	9.945	10.571	10.065	9.34	10.106	9.707	9.182	9.564	9.932	9.82	9.758	9.17	9.457	9.926	9.743	10.155	10.005	10.246	9.222	9.457	10.01	9.2	9.305	9.57	9.547	9.7	9.459	10.334	9.145	8.788	9.707	9.324	9.931	9.692	9.399	9.271	9.276	10.359	9.61	9.36	9.338	9.932	10.254	10.219	9.873	9.36	9.161	9.364	9.541	8.877	9.087	9.928	9.919	9.607	9.3	9.685	9.458	9.994	8.886	9.707	9.37	8.841	10.003	9.433	9.457	9.077	8.957	9.994	10.442	9.466	8.375	10.111	9.262	9.455	10.322	9.192	9.754	9.42	9.653	9.264	9.637	9.175	9.192	9.433	9.684	9.229	8.642	9.665	9.362	9.401	9.476	9.605	10.292	9.16	8.91	8.622	9.32	9.143	9.609	9.498	9.376	9.326	8.741	9.366	9.324	9.2	9.541	9.091	8.844	10.276	10.904	10.725	10.846	10.736	10.525	10.303	9.788	9.77	10.34	9.595	9.066	10.19	10.718	10.085	11.03	10.321	10.264	10.586	10.609	10.418	10.807	10.073	10.259	10.208	10.549	10.569	11.177	11.411	10.252	10.345	11.063
PRDX1|NM_001202431	15.1	17.334	15.664	15.347	14.577	15.265	16.711	12.399	12.989	13.284	12.846	11.016	14.578	14.51	13.96	14.254	14.179	12.312	13.949	14.086	14.408	12.338	14.791	14.577	11.331	14.262	13.756	13.13	13.685	13.502	14.016	14.389	13.475	13.823	13.279	13.753	13.323	14.209	14.258	14.334	14.376	14.158	14.132	13.43	12.61	14.209	14.989	13.407	13.162	14.504	13.846	13.862	14.676	13.082	12.431	13.514	13.779	15.351	13.902	13.407	11.638	14.124	12.92	14.361	15.158	14.49	13.24	14.487	14.093	14.954	14.285	14.824	10.004	13.463	14.006	13.753	13.877	13.838	13.752	12.94	13.407	13.877	13.138	13.963	13.538	13.443	13.791	13.87	13.861	13.579	13.787	13.735	13.553	13.367	13.892	13.894	13.694	13.972	12.259	13.376	14.103	13.571	13.692	14.143	13.328	14.432	13.538	12.999	13.876	13.807	13.212	14.567	13.743	13.411	14.131	13.147	13.756	13.808	14.129	13.711	13.675	14.088	12.655	14.167	13.548	14.369	13.877	13.343	13.579	14.23	14.408	12.259	14.311	13.87	13.76	14.301	13.542	14.062	12.775	13.535	13.275	13.481	13.649	13.463	13.949	13.902	13.752	14.006	13.547	13.721	13.858	14.258	13.724	14.189	14.217	14.12	14.093	14.063	13.788	13.939	13.724	14.693	14.252	13.852	13.478	14.296	14.479	14.364	14.153	14.752	12.956	13.901	13.335	13.277	14.467	14.074	14.334	14.385	14.074	13.433	13.284	13.724	14.364	13.564	12.834	14.505	14.589	12.051	9.14	7.87	9.994	11.379	11.578	11.656	14.08	12.096	11.976	14.188	13.267	13.697	11.664	13.209	12.074	11.955	11.413	11.996	14.179	12.257	11.136	11.184	11.924	13.21	12.053	11.925	12.437	12.075	12.534	13.155	12.363
PRDX1|NM_002574	15.095	16.925	15.626	15.311	14.567	15.243	16.57	12.391	12.981	13.279	12.826	11.006	14.577	14.499	13.951	14.25	14.171	12.307	13.944	14.079	14.392	12.331	14.786	14.567	11.328	14.23	13.752	13.123	13.681	13.492	14.012	14.384	13.475	13.815	13.277	13.75	13.321	14.201	14.253	14.319	14.369	14.138	14.109	13.421	12.601	14.193	14.98	13.398	13.141	14.479	13.838	13.858	14.665	13.078	12.415	13.499	13.772	15.347	13.897	13.397	11.635	14.109	12.912	14.345	15.143	14.47	13.238	14.479	14.088	14.941	14.274	14.813	9.965	13.453	13.992	13.748	13.87	13.832	13.732	12.926	13.397	13.876	13.119	13.955	13.531	13.43	13.787	13.858	13.852	13.547	13.772	13.735	13.547	13.364	13.887	13.888	13.685	13.963	12.257	13.368	14.092	13.553	13.679	14.127	13.322	14.419	13.535	12.992	13.862	13.805	13.202	14.551	13.722	13.398	14.124	13.132	13.752	13.805	14.107	13.695	13.669	14.079	12.652	14.162	13.547	14.361	13.87	13.336	13.572	14.221	14.392	12.249	14.304	13.838	13.748	14.285	13.538	14.056	12.766	13.532	13.267	13.475	13.645	13.448	13.944	13.901	13.744	13.998	13.542	13.706	13.851	14.253	13.722	14.188	14.201	14.104	14.086	14.062	13.765	13.93	13.722	14.675	14.221	13.851	13.475	14.276	14.47	14.361	14.14	14.742	12.947	13.892	13.323	13.275	14.448	14.063	14.319	14.376	14.063	13.43	13.28	13.722	14.361	13.553	12.829	14.499	14.577	12.05	9.103	7.852	9.994	11.373	11.576	11.648	14.079	12.083	11.969	14.18	13.244	13.689	11.657	13.195	12.072	11.951	11.411	11.991	14.171	12.25	11.124	11.171	11.916	13.209	12.051	11.915	12.434	12.072	12.529	13.147	12.348
PRDX1|NM_181696	15.095	16.925	15.626	15.311	14.567	15.243	16.57	12.391	12.981	13.279	12.826	11.006	14.577	14.499	13.951	14.25	14.171	12.307	13.944	14.079	14.392	12.331	14.786	14.567	11.328	14.23	13.752	13.123	13.681	13.492	14.012	14.384	13.475	13.815	13.277	13.75	13.321	14.201	14.253	14.319	14.369	14.138	14.109	13.421	12.601	14.193	14.98	13.398	13.141	14.479	13.838	13.858	14.665	13.078	12.415	13.499	13.772	15.347	13.897	13.397	11.635	14.109	12.912	14.345	15.143	14.47	13.238	14.479	14.088	14.941	14.274	14.813	9.965	13.453	13.992	13.748	13.87	13.832	13.732	12.926	13.397	13.876	13.119	13.955	13.531	13.43	13.787	13.858	13.852	13.547	13.772	13.735	13.547	13.364	13.887	13.888	13.685	13.963	12.257	13.368	14.092	13.553	13.679	14.127	13.322	14.419	13.535	12.992	13.862	13.805	13.202	14.551	13.722	13.398	14.124	13.132	13.752	13.805	14.107	13.695	13.669	14.079	12.652	14.162	13.547	14.361	13.87	13.336	13.572	14.221	14.392	12.249	14.304	13.838	13.748	14.285	13.538	14.056	12.766	13.532	13.267	13.475	13.645	13.448	13.944	13.901	13.744	13.998	13.542	13.706	13.851	14.253	13.722	14.188	14.201	14.104	14.086	14.062	13.765	13.93	13.722	14.675	14.221	13.851	13.475	14.276	14.47	14.361	14.14	14.742	12.947	13.892	13.323	13.275	14.448	14.063	14.319	14.376	14.063	13.43	13.28	13.722	14.361	13.553	12.829	14.499	14.577	12.05	9.103	7.852	9.994	11.373	11.576	11.648	14.079	12.083	11.969	14.18	13.244	13.689	11.657	13.195	12.072	11.951	11.411	11.991	14.171	12.25	11.124	11.171	11.916	13.209	12.051	11.915	12.434	12.072	12.529	13.147	12.348
PRDX1|NM_181697	15.095	16.925	15.626	15.311	14.567	15.243	16.57	12.391	12.981	13.279	12.826	11.006	14.577	14.499	13.951	14.25	14.171	12.307	13.944	14.079	14.392	12.331	14.786	14.567	11.328	14.23	13.752	13.123	13.681	13.492	14.012	14.384	13.475	13.815	13.277	13.75	13.321	14.201	14.253	14.319	14.369	14.138	14.109	13.421	12.601	14.193	14.98	13.398	13.141	14.479	13.838	13.858	14.665	13.078	12.415	13.499	13.772	15.347	13.897	13.397	11.635	14.109	12.912	14.345	15.143	14.47	13.238	14.479	14.088	14.941	14.274	14.813	9.965	13.453	13.992	13.748	13.87	13.832	13.732	12.926	13.397	13.876	13.119	13.955	13.531	13.43	13.787	13.858	13.852	13.547	13.772	13.735	13.547	13.364	13.887	13.888	13.685	13.963	12.257	13.368	14.092	13.553	13.679	14.127	13.322	14.419	13.535	12.992	13.862	13.805	13.202	14.551	13.722	13.398	14.124	13.132	13.752	13.805	14.107	13.695	13.669	14.079	12.652	14.162	13.547	14.361	13.87	13.336	13.572	14.221	14.392	12.249	14.304	13.838	13.748	14.285	13.538	14.056	12.766	13.532	13.267	13.475	13.645	13.448	13.944	13.901	13.744	13.998	13.542	13.706	13.851	14.253	13.722	14.188	14.201	14.104	14.086	14.062	13.765	13.93	13.722	14.675	14.221	13.851	13.475	14.276	14.47	14.361	14.14	14.742	12.947	13.892	13.323	13.275	14.448	14.063	14.319	14.376	14.063	13.43	13.28	13.722	14.361	13.553	12.829	14.499	14.577	12.05	9.103	7.852	9.994	11.373	11.576	11.648	14.079	12.083	11.969	14.18	13.244	13.689	11.657	13.195	12.072	11.951	11.411	11.991	14.171	12.25	11.124	11.171	11.916	13.209	12.051	11.915	12.434	12.072	12.529	13.147	12.348
PRDX4|NM_006406	11.151	11.393	10.538	10.333	10.159	11.057	10.694	11.425	12.007	11.858	10.994	10.525	13.255	12.074	11.267	13.93	12.098	10.2	12.276	11.347	11.466	11.883	11.972	12.315	11.3	11.254	13.475	12.678	10.739	13.567	11.873	12.748	12.518	12.479	12.43	12.246	10.536	12.028	11.413	12.931	11.95	12.517	11.284	12.511	10.671	11.784	13.137	11.582	12.872	13.09	13.092	12.992	12.32	13.665	11.605	12.165	13.055	12.486	11.956	11.499	10.313	9.95	10.19	10.868	12.054	12.92	10.819	12.965	11.769	12.601	11.065	9.801	8.672	12.812	12.39	12.516	13.161	12.846	12.846	11.043	11.727	12.616	12.518	12.421	12.789	11.842	12.51	12.527	12.829	12.227	12.629	9.527	11.237	11.949	12.456	12.695	12.565	13.294	10.874	12.391	13.239	12.867	12.024	12.083	12.529	11.96	12.654	12.392	12.544	12.755	11.884	11.943	12.419	12.517	13.041	11.652	11.883	12.149	12.278	12.265	11.641	11.68	11.845	12.893	12.89	12.461	12.844	12.58	12.849	12.195	12.199	11.697	12.456	12.399	12.694	12.357	13.078	12.768	11.889	12.792	12.529	12.824	13.022	12.594	12.826	11.598	11.458	12.23	13.529	11.691	12.261	12.651	12.131	13.094	12.714	13.019	12.707	12.847	12.844	12.8	13.32	12.17	13.448	12.262	13.004	13.029	12.494	12.258	12.958	12.886	12.683	12.735	12.677	12.503	12.688	13.448	12.883	12.734	11.89	12.259	13.002	12.758	12.625	12.015	11.544	12.701	12.681	10.591	8.205	7.19	8.618	10.748	9.855	10.625	10.778	10.262	10.326	11.184	10.91	10.638	10.184	10.766	10.505	10.304	13.275	10.505	13.722	8.833	9.44	11.082	10.809	10.921	9.665	9.948	9.225	9.039	8.807	9.2	10.072
PRDX5|NM_012094	9.09	8.308	8.369	9.403	8.823	8.702	8.806	9.371	9.729	9.445	10.203	9.884	11.116	10.853	10.694	9.82	11.682	9.329	9.424	10.884	10.38	10.443	10.014	10.536	8.827	8.803	9.152	10.436	10.226	10.228	9.822	10.321	9.424	9.89	9.752	10.843	9.43	10.395	10.788	10.431	10.635	10.432	9.996	9.917	9.943	11.16	10.198	8.823	9.75	10.143	8.892	10.493	8.878	10.563	10.738	10.103	10.845	10.831	11.685	10.347	9.778	9.478	9.439	8.814	10.416	8.555	11.576	10.413	11.098	10.671	9.959	8.908	8.928	11.989	10.457	11.332	11.873	11.695	11.057	10.488	10.909	11.373	11.658	11.029	11.942	11.177	10.786	10.883	11.793	11.477	11.172	9.466	11.725	10.293	11.18	11.272	11.333	11.229	9.568	11.482	11.646	11.206	12.23	10.736	10.719	11.315	11.74	12.189	10.481	10.964	11.392	11.05	11.129	12.054	11.092	10.488	11.784	12.213	10.975	10.575	12.018	11.24	10.606	11.049	12.092	10.537	11.275	11.842	11.561	11.115	10.771	11.175	12.235	9.572	11.165	12.098	10.921	10.305	11.551	12.04	10.942	12.017	11.759	11.744	11.662	9.843	8.983	10.031	10.835	9.825	10.438	10.608	10.155	11.499	11.447	11.312	10.444	10.849	10.589	11.436	10.811	10.811	11.602	11.124	10.81	11.256	11.081	11.018	10.544	9.884	9.591	10.944	11.989	10.964	10.583	11.258	10.558	10.546	11.42	10.426	11.512	11.021	10.274	11.052	9.997	9.916	10.473	9.476	7.43	7.435	9.16	9.16	9.315	9.738	10.538	10.496	9.585	11.172	11.054	10.355	9.449	9.197	9.39	8.728	9.717	9.094	10.795	9.628	8.662	9.386	9.994	10.065	9.598	9.162	10.247	10.319	10.367	10.725	10.157
PRDX5|NM_181651	9.09	8.308	8.369	9.403	8.823	8.702	8.806	9.371	9.729	9.445	10.203	9.884	11.116	10.853	10.694	9.82	11.682	9.329	9.424	10.884	10.38	10.443	10.014	10.536	8.827	8.803	9.152	10.436	10.226	10.228	9.822	10.321	9.424	9.89	9.752	10.843	9.43	10.395	10.788	10.431	10.635	10.432	9.996	9.917	9.943	11.16	10.198	8.823	9.75	10.143	8.892	10.493	8.878	10.563	10.738	10.103	10.845	10.831	11.685	10.347	9.778	9.478	9.439	8.814	10.416	8.555	11.576	10.413	11.098	10.671	9.959	8.908	8.928	11.989	10.457	11.332	11.873	11.695	11.057	10.488	10.909	11.373	11.658	11.029	11.942	11.177	10.786	10.883	11.793	11.477	11.172	9.466	11.725	10.293	11.18	11.272	11.333	11.229	9.568	11.482	11.646	11.206	12.23	10.736	10.719	11.315	11.74	12.189	10.481	10.964	11.392	11.05	11.129	12.054	11.092	10.488	11.784	12.213	10.975	10.575	12.018	11.24	10.606	11.049	12.092	10.537	11.275	11.842	11.561	11.115	10.771	11.175	12.235	9.572	11.165	12.098	10.921	10.305	11.551	12.04	10.942	12.017	11.759	11.744	11.662	9.843	8.983	10.031	10.835	9.825	10.438	10.608	10.155	11.499	11.447	11.312	10.444	10.849	10.589	11.436	10.811	10.811	11.602	11.124	10.81	11.256	11.081	11.018	10.544	9.884	9.591	10.944	11.989	10.964	10.583	11.258	10.558	10.546	11.42	10.426	11.512	11.021	10.274	11.052	9.997	9.916	10.473	9.476	7.43	7.435	9.16	9.16	9.315	9.738	10.538	10.496	9.585	11.172	11.054	10.355	9.449	9.197	9.39	8.728	9.717	9.094	10.795	9.628	8.662	9.386	9.994	10.065	9.598	9.162	10.247	10.319	10.367	10.725	10.157
PRDX5|NM_181652	9.103	8.392	8.409	9.705	9.119	8.817	8.892	10.077	9.945	9.591	10.404	10.231	11.237	10.922	10.917	9.959	11.946	9.565	9.581	11.124	10.537	10.568	10.107	10.651	8.88	8.989	9.214	10.592	10.298	10.559	10.057	10.413	9.616	10.036	9.977	11.12	9.534	10.557	10.931	10.618	10.884	10.609	10.138	10.015	10.078	11.464	10.354	9.738	9.984	10.363	9.119	10.698	9.062	10.873	10.921	10.313	11.137	11.264	11.866	10.537	10.055	9.674	9.658	8.836	10.516	8.655	11.724	10.483	11.278	10.779	10.54	9.119	9.095	12.624	11.018	11.787	12.341	12.079	11.329	11.241	11.744	12.112	12.116	11.492	12.347	11.413	11.099	11.259	12.317	11.778	11.396	10.036	12.443	10.744	11.682	11.6	11.682	11.513	9.931	11.642	12.043	11.699	12.569	11.089	10.947	11.411	11.943	12.371	10.723	11.173	12.123	11.204	11.566	12.406	11.295	10.849	12.029	12.492	11.356	10.794	12.433	11.604	10.757	11.224	12.427	11.187	11.607	12.155	11.833	11.627	10.968	11.655	12.734	10.19	11.81	12.602	11.02	10.8	11.754	12.269	11.108	12.53	11.985	11.944	11.759	9.938	9.071	10.111	10.926	9.95	10.483	10.712	10.361	11.614	11.654	11.413	10.571	10.911	10.736	11.488	10.877	10.973	11.737	11.196	10.916	11.332	11.142	11.101	10.612	9.932	9.638	10.976	12.183	11.055	10.728	11.333	10.676	10.658	11.486	10.511	11.693	11.098	10.336	11.123	10.097	9.951	10.525	9.597	7.686	7.492	9.16	9.292	9.449	9.936	10.621	10.803	9.788	11.319	11.108	10.439	9.695	9.384	9.478	8.823	9.809	9.185	10.897	9.711	8.858	9.607	10.106	10.19	9.803	9.342	10.497	10.531	10.492	10.891	10.287
PRDX6|NM_004905	12.987	12.529	11.797	12.461	12.044	11.908	12.433	12.153	12.595	13.071	12.673	11.952	12.941	14.172	12.755	12.052	13.464	11.815	12.241	12.37	12.418	11.642	13.104	13.151	11.234	12.529	12.887	12.372	12.017	12.77	13.877	12.632	12.843	12.989	13.276	13.016	11.711	12.847	13.579	13.054	13.321	12.514	13.155	13.138	11.535	12.725	15.107	12.28	12.131	13.639	12.061	12.518	12.264	12.742	12.427	12.254	13.209	13.589	12.826	12.388	11.072	12.187	11.795	11.519	12.739	13.274	12.604	12.177	12.432	13.915	11.863	10.363	11.129	13.208	13.604	13.104	13.64	13.035	13.034	13.197	13.925	13.137	13.532	13.199	13.457	13.818	13.583	13.132	13.514	12.791	12.972	12.427	13.536	12.02	12.386	12.601	13.313	13.606	13.046	13.675	14.004	13.619	13.158	12.847	13.88	13.002	13.475	13.496	13.147	12.877	13.31	13.582	13.587	13.448	13.96	12.083	13.373	13.858	13.07	12.852	13.468	13.015	13.201	13.552	13.62	13.564	13.884	13.821	14.14	13.202	13.016	12.434	13.208	13.463	13.505	13.433	13.846	13.386	13.132	14.167	12.742	13.321	13.443	12.94	13.106	12.787	12.888	13.711	13.877	12.593	13.163	12.91	13.434	13.692	14.248	13.882	13.614	13.072	13.727	13.067	13.744	12.958	13.892	13.411	13.469	13.328	13.029	13.535	13.321	13.23	13.43	13.529	13.131	14.194	13.294	13.989	13.502	13.021	13.024	13.818	13.858	13.084	12.958	12.986	13.61	12.981	12.762	11.949	10.921	10.78	10.664	10.985	11.339	11.387	12.632	11.946	12.099	14.198	13.321	12.823	11.899	12.517	12.812	13.106	12.276	13.619	14.865	11.511	11.512	12.294	11.927	11.552	10.846	11.909	11.752	11.655	11.689	11.72	10.422
PRELID1|NM_001271828	10.211	10.808	10.622	10.534	9.289	10.765	10.312	10.769	11.39	11.041	11.735	10.448	10.982	11.906	10.889	11.681	11.344	9.089	11.805	11.158	10.39	10.972	11.573	11.241	11.015	11.194	11.213	10.611	11.018	10.194	12.011	11.888	10.48	12.27	11.86	12.06	10.958	11.795	11.671	11.638	11.138	11.241	11.604	11.414	11.194	12.148	11.773	10.108	11.237	11.573	10.698	11.906	11.138	11.288	13.225	11.22	12.101	11.716	10.501	9.875	8.852	9.776	9.928	11.159	12.028	12.221	12.092	12.542	12.941	11.94	11.166	9.682	11.299	12.165	11.947	12.082	11.782	11.679	11.773	11.145	11.449	12.399	11.353	12.335	11.362	11.153	11.87	11.752	11.561	11.573	11.192	10.379	11.634	11.88	11.907	11.522	11.643	12.686	9.525	11.043	12.153	12.358	11.943	11.723	11.561	12.102	11.241	11.754	12.492	11.982	10.641	11.059	11.816	11.213	12.348	10.707	11.027	11.088	11.766	11.244	11.266	11.841	10.079	12.246	11.687	12.562	11.553	11.411	11.758	11.535	11.194	11.42	11.627	12.706	11.894	12.466	11.781	12.479	11.01	11.748	10.159	11.509	11.351	11.25	10.86	11.011	10.809	12.314	11.641	10.855	11.253	11.823	10.457	12.069	11.347	11.641	11.808	11.45	10.902	11.321	11.151	10.353	11.477	10.525	11.474	11.868	10.686	10.916	11.522	11.951	9.931	11.349	11.312	10.179	12.154	11.641	12.046	11.615	11.605	11.052	11.315	11.05	12.084	11.693	10.099	11.974	11.393	10.125	8.547	8.47	11.033	9.05	9.25	9.564	10.219	10.114	9.316	9.547	10.407	9.893	9.109	10.321	9.687	9.624	11.078	9.806	11.006	9.042	9.992	9.109	9.194	10.581	9.564	9.36	8.833	9.468	9.749	10.085	9.778
PRELID1|NM_013237	9.982	10.567	10.342	10.277	9.082	10.459	10.062	10.597	11.175	10.825	11.525	10.316	10.776	11.699	10.71	11.467	11.063	8.892	11.531	10.869	10.121	10.703	11.313	11.002	10.779	10.96	10.992	10.39	10.734	9.95	11.806	11.641	10.266	12.028	11.607	11.915	10.727	11.479	11.421	11.385	10.87	10.995	11.406	11.2	10.983	11.945	11.555	10.09	11.027	11.355	10.473	11.698	10.902	11.089	12.999	11.037	11.887	11.49	10.303	9.707	8.672	9.587	9.743	10.867	11.788	11.866	11.899	12.266	12.744	11.739	10.984	9.545	11.108	11.955	11.713	11.886	11.624	11.481	11.584	10.964	11.242	12.182	11.155	12.129	11.211	10.964	11.655	11.58	11.36	11.311	10.9	9.932	11.391	11.638	11.725	11.302	11.436	12.544	9.222	10.77	11.988	12.154	11.726	11.495	11.313	11.928	11.014	11.472	12.303	11.779	10.427	10.849	11.573	10.985	12.131	10.527	10.807	10.877	11.558	10.974	11.056	11.648	9.814	12.04	11.474	12.392	11.302	11.244	11.563	11.347	10.99	11.245	11.445	12.533	11.694	12.246	11.515	12.343	10.748	11.578	9.913	11.347	11.162	11.026	10.629	10.727	10.483	12.052	11.387	10.55	11.007	11.555	10.2	11.813	11.142	11.416	11.555	11.192	10.618	11.059	10.906	10.055	11.235	10.216	11.223	11.57	10.47	10.641	11.22	11.679	9.648	11.162	11.1	9.888	11.927	11.328	11.774	11.317	11.34	10.745	11.099	10.773	11.845	11.411	9.725	11.681	11.145	9.873	8.424	8.371	11.028	8.855	8.943	9.264	9.947	9.916	9.16	9.264	10.192	9.728	8.901	10.12	9.409	9.399	10.8	9.551	10.744	8.819	9.79	8.817	8.972	10.371	9.349	9.157	8.748	9.207	9.507	9.811	9.6
PRKAB1|NM_006253	9.578	10.3	10.66	10.302	10.238	10.143	10.458	10.073	10.37	9.853	10.411	10.996	9.087	9.066	10.322	8.88	9.79	11.338	11.615	10.627	9.947	10.471	9.7	9.867	10.175	9.707	10.008	9.331	10.794	11.214	11.335	9.157	10.232	10.172	9.982	9.079	10.873	10.261	10.345	10.459	9.694	9.585	10.299	9.617	10.715	10.084	10.751	10.232	9.949	9.633	10.249	9.774	9.329	9.006	9.917	10.362	10.348	10.069	10.376	11.332	10.537	11.034	10.172	10.885	9.901	9.903	10.172	9.761	10.095	10.055	10.452	10.504	9.629	9.246	9.022	9.197	9.16	8.841	9.728	9.95	9.637	9.445	9.2	9.317	9.326	9.449	9.061	9.119	9.635	10.631	10.326	9.82	9.556	9.361	9.598	9.042	9.575	8.778	9.609	8.989	9.251	9.241	9.592	9.963	9.142	9.541	9.205	9.735	9.264	9.522	9.776	9.815	9.604	9.828	9.501	10.584	9.39	9.617	9.771	9.451	9.089	9.459	9.57	9.16	9.466	9.262	9.185	9.726	9.867	10.022	10.975	9.911	10.177	9.575	10.35	9.756	9.334	9.449	9.449	9.439	9.366	9.433	9.315	9.41	9.33	9.777	9.008	9.214	10.283	9.047	9.371	9.721	9.269	9.197	9.197	9.124	9.02	8.83	8.618	9.255	9.325	9.695	9.675	9.763	9.589	9.297	9.828	8.996	10.024	9.262	9.757	9.412	9.264	10.551	9.79	9.257	9.09	9.75	9.407	9.3	10.65	9.705	9.689	9.147	8.989	8.492	9.32	10.467	9.329	8.814	9.829	10.776	10.455	10.175	10.057	10.388	9.324	9.614	9.886	9.6	9.713	10.488	9.941	9.788	10.129	9.329	11.463	9.836	10.719	10.517	9.6	10.545	10.334	9.468	9.987	9.647	9.847	9.457	10.009
PRKACA|NM_001304349	8.62	8.014	8.238	7.974	7.983	7.492	7.418	8.512	8.271	8.447	8.085	8.077	7.7	8.97	8.195	8.794	8.401	9.141	7.889	8.451	8.768	7.615	8.547	8.468	9.439	8.006	8.611	8.484	8.723	7.922	8.435	7.88	8.679	8.605	8.308	9.745	8.246	8.496	7.788	8.175	7.839	8.29	7.6	9.302	8.82	8.414	8.814	7.741	8.496	8.986	8.409	8.047	9.2	9.353	8.134	7.96	8.274	8.344	8.707	8.18	8.522	8.428	8.326	8.488	8.711	8.401	8.807	9.338	8.778	8.959	9.353	9.775	11.727	10.587	10.53	9.839	9.833	10.262	8.814	9.192	9.109	9.304	9.947	9.711	9.778	10.366	9.653	9.94	9.736	9.119	9.14	8.814	8.986	9.974	9.481	9.464	8.929	9.524	10.456	8.886	10.093	9.711	9.177	9.416	10.776	9.212	9.236	8.817	9.44	9.508	9.281	8.611	10.231	9.197	9.445	9.229	9.811	8.833	10.2	10.723	9.674	9.524	10.598	9.635	8.907	9.572	9.847	9.351	8.807	10.018	8.535	9.087	8.788	9.481	9.331	9.2	10.175	9.297	9.685	9.11	10.37	9.547	9.36	9.764	10.014	10.597	10.585	9.728	8.883	10.833	9.685	9.175	11.046	10.222	10.042	9.685	9.945	10.74	11.234	10.223	9.811	9.884	9.931	9.531	9.617	9.721	9.767	10.002	9.257	9.831	9.947	9.604	9.457	10.633	10.067	9.226	9.725	10.713	9.202	10.671	9.6	9.776	10.195	10.37	10.78	10.538	9.543	8.83	9.314	9.904	12.442	9.6	10.069	10.157	9.962	10.095	10.635	11.479	11.082	10.302	10.036	9.916	9.042	10.332	9.95	10.728	10.645	10.436	10.431	10.336	10.637	9.582	9.628	10.211	10.416	10.766	11.012	11.105	9.366
PRKACA|NM_002730	8.768	8.022	8.257	8.05	8.082	7.516	7.468	8.836	8.527	8.665	8.271	8.18	7.852	9.087	8.234	8.88	8.441	9.177	8.069	8.611	8.88	7.883	8.719	8.547	9.524	8.111	8.697	8.592	8.775	8.295	8.592	7.943	8.788	8.768	8.637	9.824	8.422	8.687	7.839	8.364	7.925	8.558	7.693	9.399	8.957	8.687	8.904	7.788	8.731	9.119	8.672	8.14	9.271	9.407	8.295	8.127	8.401	8.451	8.762	8.271	8.679	8.604	8.476	8.512	8.728	8.592	8.88	9.375	8.814	9.003	9.647	10.061	11.798	10.622	10.566	9.86	9.893	10.299	8.925	9.322	9.184	9.36	9.994	9.757	9.811	10.376	9.713	9.99	9.786	9.207	9.186	9.2	9.142	10.105	9.624	9.538	8.957	9.547	10.536	8.934	10.114	9.752	9.205	9.547	10.785	9.29	9.325	8.866	9.522	9.522	9.481	8.755	10.297	9.264	9.516	9.386	9.854	8.925	10.225	10.771	9.758	9.572	10.624	9.655	8.986	9.617	9.921	9.388	8.817	10.079	8.665	9.157	8.852	9.596	9.428	9.234	10.2	9.34	9.695	9.129	10.416	9.613	9.427	9.79	10.027	10.625	10.631	9.83	8.895	10.861	9.692	9.224	11.065	10.236	10.088	9.709	9.959	10.757	11.244	10.249	9.909	9.951	9.935	9.624	9.628	9.728	9.853	10.026	9.295	9.866	9.959	9.69	9.52	10.642	10.095	9.371	9.767	10.751	9.264	10.696	9.655	9.823	10.222	10.404	10.811	10.552	9.558	8.852	9.484	10.018	12.529	9.745	10.167	10.232	9.994	10.296	10.736	11.519	11.138	10.342	10.14	9.997	9.195	10.429	10.074	10.825	10.696	10.616	10.569	10.404	10.718	9.679	9.786	10.326	10.698	10.892	11.103	11.236	9.566
PRKACA|NM_207518	8.62	8.014	8.238	7.974	7.983	7.492	7.418	8.512	8.271	8.447	8.085	8.077	7.7	8.97	8.195	8.794	8.401	9.141	7.889	8.451	8.768	7.615	8.547	8.468	9.439	8.006	8.611	8.484	8.723	7.922	8.435	7.88	8.679	8.605	8.308	9.745	8.246	8.496	7.788	8.175	7.839	8.29	7.6	9.302	8.82	8.414	8.814	7.741	8.496	8.986	8.409	8.047	9.2	9.353	8.134	7.96	8.274	8.344	8.707	8.18	8.522	8.428	8.326	8.488	8.711	8.401	8.807	9.338	8.778	8.959	9.353	9.775	11.727	10.587	10.53	9.839	9.833	10.262	8.814	9.192	9.109	9.304	9.947	9.711	9.778	10.366	9.653	9.94	9.736	9.119	9.14	8.814	8.986	9.974	9.481	9.464	8.929	9.524	10.456	8.886	10.093	9.711	9.177	9.416	10.776	9.212	9.236	8.817	9.44	9.508	9.281	8.611	10.231	9.197	9.445	9.229	9.811	8.833	10.2	10.723	9.674	9.524	10.598	9.635	8.907	9.572	9.847	9.351	8.807	10.018	8.535	9.087	8.788	9.481	9.331	9.2	10.175	9.297	9.685	9.11	10.37	9.547	9.36	9.764	10.014	10.597	10.585	9.728	8.883	10.833	9.685	9.175	11.046	10.222	10.042	9.685	9.945	10.74	11.234	10.223	9.811	9.884	9.931	9.531	9.617	9.721	9.767	10.002	9.257	9.831	9.947	9.604	9.457	10.633	10.067	9.226	9.725	10.713	9.202	10.671	9.6	9.776	10.195	10.37	10.78	10.538	9.543	8.83	9.314	9.904	12.442	9.6	10.069	10.157	9.962	10.095	10.635	11.479	11.082	10.302	10.036	9.916	9.042	10.332	9.95	10.728	10.645	10.436	10.431	10.336	10.637	9.582	9.628	10.211	10.416	10.766	11.012	11.105	9.366
PRKAR1A|NM_001276289	11.966	12.759	12.037	11.614	11.963	11.693	12.221	11.786	12.93	12.383	12.556	11.894	12.15	12.32	12.214	11.203	13.147	11.605	11.657	11.999	12.415	12.045	12.53	12.293	11.041	12.577	11.907	11.615	12.213	11.889	11.28	13.873	13.939	12.523	12.184	12.213	11.728	12.33	11.957	13.421	12.008	12.419	11.638	11.354	12.317	12.558	12.518	11.894	11.94	13.205	13.624	14.752	11.627	12.562	12.519	11.663	12.929	12.94	12.378	12.475	12.08	10.845	11.328	11.005	11.937	11.454	13.036	12.447	12.23	12.059	12.601	13.238	11.314	12.87	12.555	12.649	13.565	12.641	12.655	12.471	12.633	12.683	12.694	12.529	13.096	12.552	12.518	12.229	12.61	13.308	13.279	12.87	12.656	13.81	13.561	13.514	13.475	12.341	12.169	13.144	12.645	12.734	12.77	13.064	12.473	12.821	13.312	12.821	12.701	13.094	12.405	12.671	12.566	13.184	12.679	12.275	12.651	12.633	12.756	12.456	12.662	12.537	12.454	12.659	12.501	12.246	13.036	12.814	12.788	12.612	12.655	12.514	12.857	12.146	12.826	12.929	12.958	12.376	12.73	12.852	13.675	13.092	13.083	13.209	13.293	12.503	11.815	12.471	13.105	12.503	12.865	12.936	12.338	13.119	13.363	13.219	13.103	12.8	12.566	12.958	13.13	13.455	13.171	14.005	13.041	12.908	13.513	13.408	13.031	12.799	12.037	13.038	13.43	13.028	12.765	13.132	12.837	13.054	12.781	12.683	13.119	13.512	12.806	13.004	12.56	12.823	13.029	11.941	10.842	10.477	11.459	11.797	12.153	12.345	12.673	12.792	12.725	14.01	14.298	12.836	12.479	12.495	11.917	12.588	11.865	13.036	13.058	12.612	12.399	12.835	13.319	11.926	11.26	12.154	12.958	12.569	13.661	13.706	12.379
PRKAR1A|NM_001276290	13.944	15.028	14.019	13.801	14.331	13.92	14.62	13.87	14.871	14.198	14.738	14.062	14.167	14.448	14.414	13.036	14.838	13.852	13.643	14.056	14.981	14.248	14.567	14.329	12.837	14.742	14.086	13.757	14.188	13.846	13.35	15.912	15.784	14.441	14.285	14.371	13.844	14.267	14.019	15.626	14.079	14.424	13.64	13.32	14.64	14.479	14.697	13.018	14.012	15.405	15.472	16.629	13.753	14.776	14.529	13.831	14.995	15.134	14.505	15.107	14.646	13.034	13.543	13.553	13.665	13.578	14.889	14.51	13.949	13.993	15.203	14.665	12.908	14.954	14.764	14.786	15.447	14.697	14.865	15.279	15.143	14.936	14.619	14.493	14.989	14.527	14.627	14.47	14.824	15.203	15.265	14.829	14.589	16.131	15.754	15.439	15.514	14.345	14.875	14.822	14.655	14.605	14.578	15.095	14.567	14.865	15.191	14.646	14.79	15.451	14.364	14.479	14.577	15.279	14.558	14.822	14.89	14.665	15.075	14.963	14.875	14.694	15.075	14.756	14.589	14.511	15.24	14.872	14.694	15.02	14.889	14.963	15.062	14.138	15.075	14.824	15.02	14.79	14.871	14.875	15.94	15.395	14.826	15.121	15.024	14.589	14.408	14.262	14.865	14.776	14.776	14.695	14.51	14.995	15.447	14.89	14.954	14.732	14.577	14.882	14.941	15.664	15.1	15.864	15.02	14.776	15.279	15.206	14.875	14.791	14.448	14.963	15.095	14.752	14.578	14.776	14.676	15.02	14.735	14.891	15.024	15.472	14.826	15.132	14.619	14.776	14.764	13.412	11.529	11.244	11.906	14.329	14.535	14.954	15.006	15.134	15.191	16.36	15.895	15.455	14.79	14.875	13.939	15.262	13.951	15.541	15.506	15.395	14.697	15.347	15.262	14.384	13.267	14.551	15.812	15.006	16.538	15.954	14.66
PRKAR1A|NM_001278433	12.04	12.851	12.051	11.627	12.01	11.728	12.261	11.834	12.987	12.428	12.587	11.915	12.224	12.414	12.278	11.258	13.276	11.688	11.696	12.024	12.495	12.158	12.575	12.358	11.084	12.633	12.004	11.774	12.227	11.912	11.339	14.086	14.188	12.556	12.25	12.358	11.778	12.373	12.025	13.496	12.046	12.491	11.662	11.421	12.348	12.611	12.577	11.915	11.991	13.309	13.902	14.936	11.668	12.701	12.529	11.725	13.209	12.973	12.457	12.537	12.194	10.875	11.39	11.011	11.988	11.479	13.081	12.53	12.284	12.167	12.702	13.411	11.475	13.235	12.873	12.877	13.884	13.029	12.895	12.583	12.728	12.987	12.846	12.629	13.343	12.61	12.608	12.361	12.865	13.421	13.411	12.921	12.795	14.384	14.211	14.063	14.201	12.692	12.565	13.776	13.077	13.163	12.971	13.173	12.734	12.914	13.529	12.947	12.862	13.407	12.956	12.739	12.852	13.589	12.951	12.596	12.973	12.965	12.992	12.64	12.789	12.629	12.895	12.826	13.22	12.446	13.266	13.186	13.055	12.886	12.724	12.734	13.07	12.307	13.106	13.064	13.106	12.512	12.895	13.303	13.978	13.502	13.279	13.375	13.475	12.563	11.884	12.536	13.32	12.644	12.914	13.028	12.517	13.276	13.552	13.407	13.221	12.956	12.799	13.095	13.309	13.61	13.323	14.121	13.209	13.036	13.732	13.499	13.147	12.852	12.14	13.181	13.752	13.209	12.829	13.344	13.01	13.105	12.92	12.805	13.414	13.647	12.842	13.131	12.734	12.902	13.07	11.953	11.105	10.886	11.584	11.936	12.196	12.427	12.748	12.947	12.806	14.143	14.376	12.91	12.524	12.565	12.006	12.708	11.946	13.108	13.106	12.658	12.437	12.937	13.364	12.03	11.328	12.206	13.06	12.707	13.706	13.764	12.421
PRKAR1A|NM_002734	11.966	12.759	12.037	11.614	11.963	11.693	12.221	11.786	12.93	12.383	12.556	11.894	12.15	12.32	12.214	11.203	13.147	11.605	11.657	11.999	12.415	12.045	12.53	12.293	11.041	12.577	11.907	11.615	12.213	11.889	11.28	13.873	13.939	12.523	12.184	12.213	11.728	12.33	11.957	13.421	12.008	12.419	11.638	11.354	12.317	12.558	12.518	11.894	11.94	13.205	13.624	14.752	11.627	12.562	12.519	11.663	12.929	12.94	12.378	12.475	12.08	10.845	11.328	11.005	11.937	11.454	13.036	12.447	12.23	12.059	12.601	13.238	11.314	12.87	12.555	12.649	13.565	12.641	12.655	12.471	12.633	12.683	12.694	12.529	13.096	12.552	12.518	12.229	12.61	13.308	13.279	12.87	12.656	13.81	13.561	13.514	13.475	12.341	12.169	13.144	12.645	12.734	12.77	13.064	12.473	12.821	13.312	12.821	12.701	13.094	12.405	12.671	12.566	13.184	12.679	12.275	12.651	12.633	12.756	12.456	12.662	12.537	12.454	12.659	12.501	12.246	13.036	12.814	12.788	12.612	12.655	12.514	12.857	12.146	12.826	12.929	12.958	12.376	12.73	12.852	13.675	13.092	13.083	13.209	13.293	12.503	11.815	12.471	13.105	12.503	12.865	12.936	12.338	13.119	13.363	13.219	13.103	12.8	12.566	12.958	13.13	13.455	13.171	14.005	13.041	12.908	13.513	13.408	13.031	12.799	12.037	13.038	13.43	13.028	12.765	13.132	12.837	13.054	12.781	12.683	13.119	13.512	12.806	13.004	12.56	12.823	13.029	11.941	10.842	10.477	11.459	11.797	12.153	12.345	12.673	12.792	12.725	14.01	14.298	12.836	12.479	12.495	11.917	12.588	11.865	13.036	13.058	12.612	12.399	12.835	13.319	11.926	11.26	12.154	12.958	12.569	13.661	13.706	12.379
PRKAR1A|NM_212471	11.966	12.759	12.037	11.614	11.963	11.693	12.221	11.786	12.93	12.383	12.556	11.894	12.15	12.32	12.214	11.203	13.147	11.605	11.657	11.999	12.415	12.045	12.53	12.293	11.041	12.577	11.907	11.615	12.213	11.889	11.28	13.873	13.939	12.523	12.184	12.213	11.728	12.33	11.957	13.421	12.008	12.419	11.638	11.354	12.317	12.558	12.518	11.894	11.94	13.205	13.624	14.752	11.627	12.562	12.519	11.663	12.929	12.94	12.378	12.475	12.08	10.845	11.328	11.005	11.937	11.454	13.036	12.447	12.23	12.059	12.601	13.238	11.314	12.87	12.555	12.649	13.565	12.641	12.655	12.471	12.633	12.683	12.694	12.529	13.096	12.552	12.518	12.229	12.61	13.308	13.279	12.87	12.656	13.81	13.561	13.514	13.475	12.341	12.169	13.144	12.645	12.734	12.77	13.064	12.473	12.821	13.312	12.821	12.701	13.094	12.405	12.671	12.566	13.184	12.679	12.275	12.651	12.633	12.756	12.456	12.662	12.537	12.454	12.659	12.501	12.246	13.036	12.814	12.788	12.612	12.655	12.514	12.857	12.146	12.826	12.929	12.958	12.376	12.73	12.852	13.675	13.092	13.083	13.209	13.293	12.503	11.815	12.471	13.105	12.503	12.865	12.936	12.338	13.119	13.363	13.219	13.103	12.8	12.566	12.958	13.13	13.455	13.171	14.005	13.041	12.908	13.513	13.408	13.031	12.799	12.037	13.038	13.43	13.028	12.765	13.132	12.837	13.054	12.781	12.683	13.119	13.512	12.806	13.004	12.56	12.823	13.029	11.941	10.842	10.477	11.459	11.797	12.153	12.345	12.673	12.792	12.725	14.01	14.298	12.836	12.479	12.495	11.917	12.588	11.865	13.036	13.058	12.612	12.399	12.835	13.319	11.926	11.26	12.154	12.958	12.569	13.661	13.706	12.379
PRKAR1A|NM_212472	11.966	12.759	12.037	11.614	11.963	11.693	12.221	11.786	12.93	12.383	12.556	11.894	12.15	12.32	12.214	11.203	13.147	11.605	11.657	11.999	12.415	12.045	12.53	12.293	11.041	12.577	11.907	11.615	12.213	11.889	11.28	13.873	13.939	12.523	12.184	12.213	11.728	12.33	11.957	13.421	12.008	12.419	11.638	11.354	12.317	12.558	12.518	11.894	11.94	13.205	13.624	14.752	11.627	12.562	12.519	11.663	12.929	12.94	12.378	12.475	12.08	10.845	11.328	11.005	11.937	11.454	13.036	12.447	12.23	12.059	12.601	13.238	11.314	12.87	12.555	12.649	13.565	12.641	12.655	12.471	12.633	12.683	12.694	12.529	13.096	12.552	12.518	12.229	12.61	13.308	13.279	12.87	12.656	13.81	13.561	13.514	13.475	12.341	12.169	13.144	12.645	12.734	12.77	13.064	12.473	12.821	13.312	12.821	12.701	13.094	12.405	12.671	12.566	13.184	12.679	12.275	12.651	12.633	12.756	12.456	12.662	12.537	12.454	12.659	12.501	12.246	13.036	12.814	12.788	12.612	12.655	12.514	12.857	12.146	12.826	12.929	12.958	12.376	12.73	12.852	13.675	13.092	13.083	13.209	13.293	12.503	11.815	12.471	13.105	12.503	12.865	12.936	12.338	13.119	13.363	13.219	13.103	12.8	12.566	12.958	13.13	13.455	13.171	14.005	13.041	12.908	13.513	13.408	13.031	12.799	12.037	13.038	13.43	13.028	12.765	13.132	12.837	13.054	12.781	12.683	13.119	13.512	12.806	13.004	12.56	12.823	13.029	11.941	10.842	10.477	11.459	11.797	12.153	12.345	12.673	12.792	12.725	14.01	14.298	12.836	12.479	12.495	11.917	12.588	11.865	13.036	13.058	12.612	12.399	12.835	13.319	11.926	11.26	12.154	12.958	12.569	13.661	13.706	12.379
PRKCE|NM_005400	13.851	14.829	13.675	14.649	14.499	14.954	15.369	14.577	12.714	14.156	13.303	14.127	11.535	11.115	13.43	12.268	12.235	11.946	13.019	12.516	14.071	13.186	12.981	11.324	12.908	13.101	12.678	11.898	13.521	12.195	8.308	12.229	13.685	11.935	12.383	11.903	11.531	11.726	11.259	12.534	11.989	12.314	13.818	13.362	14.391	11.046	11.985	12.735	13.364	10.826	14.505	13.071	12.118	10.881	11.026	11.415	12.562	12.092	11.35	11.988	9.707	13.801	9.79	10.808	11.249	12.655	13.492	10.17	10.776	8.855	14.369	13.475	15.311	10.712	10.525	10.672	11.341	11.836	11.349	11.768	10.978	10.945	10.579	10.82	11.632	12.039	11.658	11.252	11.816	12.1	12.733	11.989	10.067	13.623	12.427	12.269	12.168	11.082	15.472	12.393	12.514	11.055	9.768	12.482	12.016	9.572	11.794	10.169	11.432	11.889	11.955	11.632	11.377	11.027	10.459	14.738	11.86	11.26	12.24	12.1	11.625	11.393	13.599	10.44	11.565	11.565	12.399	9.94	10.243	13.181	10.788	12.827	10.024	11.09	12.391	10.46	10.855	12.078	11.82	10.639	12.933	10.942	11.642	10.875	10.933	14.441	14.041	11.052	11.053	13.276	10.019	11.774	13.181	10.429	10.915	10.802	10.833	11.645	12.213	10.949	10.939	12.707	11.455	11.413	11.998	10.908	12.229	11.314	12.008	12.399	12.914	9.803	11.73	9.688	12.019	11.225	10.92	12.707	10.49	12.739	10.238	10.303	12.659	12.006	13.692	11.496	11.655	12.42	13.978	15.158	12.576	13.912	14.822	14.367	12.94	14.276	14.389	13.036	13.071	13.155	14.124	14.03	15.653	14.319	14.385	14.551	12.733	15.506	14.89	14.121	13.082	13.96	14.425	14.432	14.97	16.258	15.078	14.822	14.479
PRKCI|NM_002740	11.395	11.124	11.991	11.115	11.269	11.149	10.742	12.015	11.698	12.514	11.306	11.754	11.588	11.235	12.562	10.766	11.435	10.696	11.6	12.303	11.522	11.157	11.171	11.544	10.833	11.646	12.067	11.899	12.328	11.948	11.474	11.265	10.831	12.607	11.774	12.527	11.145	11.992	12.017	11.952	11.957	12.69	13.502	12.555	12.401	12.018	11.495	11.52	11.037	11.695	11.292	10.677	10.944	11.309	11.141	11.587	12.914	11.698	12.806	11.021	11.51	10.933	11.512	11.191	11.723	11.69	11.043	11.017	10.86	12.893	9.667	9.886	10.868	11.022	12.078	11.237	11.5	11.496	11.32	12.075	11.866	10.844	11.646	11.306	11.718	11.385	11.522	11.456	11.682	10.851	10.78	12.633	12.339	10.105	10.036	10.328	10.724	11.182	11.068	11.414	11.816	10.976	12.255	10.697	11.235	12.287	11.636	12.371	10.948	10.889	12.371	12.601	11.682	11.573	11.369	10.684	11.927	12.101	10.736	10.877	12.176	12.155	11.336	11.359	11.46	11.445	11.641	12.184	12.046	11.306	12.514	11.797	12.397	11.027	10.776	12.107	11.648	10.845	11.854	11.746	11.533	11.313	11.359	11.403	11.622	10.82	11.587	12.707	11.928	10.994	13.118	10.926	12.043	11.728	12.886	12.37	12.664	12.131	12.32	12.819	12.314	11.347	12.213	12.566	11.511	11.795	11.598	12.657	11.201	11.4	11.74	12.116	11.627	11.316	11.044	11.387	11.073	10.795	12.414	11.582	11.81	11.716	11.137	12.304	11.024	10.985	11.175	11.74	11.891	11.371	11.414	12.041	11.212	11.349	11.614	11.483	10.812	11.105	11.073	11.664	11.414	9.695	10.731	10.802	10.943	10.552	10.489	11.273	10.116	11.094	11.402	11.237	11.437	11.415	10.921	10.877	11.39	11.479	11.626
PRKCSH|NM_001001329	11.512	10.908	11.414	11.566	11.267	11.544	11.428	11.52	11.664	11.874	12.009	11.825	12.367	12.768	12.168	13.343	12.709	11.05	11.843	11.74	11.044	12.085	11.566	12.381	11.206	12.131	12.445	12.266	10.994	12.825	11.201	12.081	12.015	12.829	12.386	12.702	10.874	12.158	12.624	12.303	12.024	12.714	12.158	13.455	11.866	12.175	12.462	12.723	12.587	13.023	12.399	12.322	12.527	13.023	11.863	11.859	12.043	10.985	13.081	11.234	10.923	11.416	10.715	11.385	12.209	11.611	12.706	12.777	12.067	11.984	11.748	13.175	11.851	13.161	13.002	12.837	13.021	12.566	12.349	11.704	12.221	12.259	13.136	12.791	12.973	12.663	12.32	12.556	12.067	12.848	12.844	13.015	13.414	13.02	12.784	12.59	12.517	12.67	12.518	13.131	12.676	12.927	13.078	12.943	12.544	11.844	13.106	12.577	12.529	12.37	13.543	12.835	12.784	13.082	12.821	12.527	13.036	12.774	12.574	12.318	11.994	11.915	12.393	12.466	12.992	12.908	12.551	13.072	12.491	12.605	12.085	12.548	12.555	12.823	13.07	12.47	12.824	12.718	12.523	13.11	12.651	13.381	13.233	13.175	13.192	12.338	12.003	12.949	13.274	12.596	12.912	13.074	12.419	12.981	12.386	13.187	13.244	12.914	13.147	13.05	12.51	13.071	13.284	13.295	12.703	13.177	13.321	13.136	13.28	12.497	12.699	13.267	13.492	13.294	12.803	13.567	13.103	12.789	12.734	12.947	13.23	13.293	12.701	12.739	13.409	12.64	13.101	11.563	10.776	10.946	12.107	11.177	11.224	11.235	11.671	11.605	11.118	11.423	11.041	11.585	11.535	11.395	11.162	11.349	12.063	11.536	12.515	11.216	11.094	11.181	12.086	11.585	11.666	11.654	11.027	10.936	11.161	11.574	11.758
PRKCSH|NM_001289102	11.49	10.884	11.392	11.558	11.254	11.535	11.411	11.514	11.642	11.854	11.997	11.807	12.35	12.748	12.158	13.328	12.701	11.04	11.822	11.724	11.036	12.084	11.559	12.347	11.192	12.12	12.425	12.256	10.987	12.821	11.189	12.064	11.991	12.82	12.368	12.692	10.862	12.154	12.603	12.292	12.013	12.704	12.132	13.434	11.854	12.164	12.447	12.723	12.575	13.016	12.39	12.307	12.517	13.018	11.848	11.845	12.037	10.974	13.071	11.217	10.915	11.405	10.708	11.341	12.182	11.6	12.697	12.748	12.046	11.961	11.727	13.174	11.841	13.155	12.972	12.821	13.015	12.558	12.326	11.698	12.206	12.252	13.101	12.778	12.965	12.65	12.303	12.546	12.051	12.837	12.827	13.006	13.399	13.006	12.768	12.556	12.511	12.659	12.497	13.11	12.659	12.92	13.064	12.922	12.529	11.835	13.072	12.565	12.514	12.348	13.543	12.818	12.778	13.06	12.797	12.518	13.029	12.756	12.565	12.305	11.986	11.898	12.378	12.456	12.964	12.893	12.542	13.064	12.473	12.594	12.081	12.536	12.529	12.806	13.064	12.456	12.792	12.714	12.51	13.101	12.619	13.37	13.23	13.161	13.18	12.328	11.978	12.943	13.225	12.58	12.902	13.056	12.415	12.963	12.373	13.18	13.238	12.907	13.141	13.036	12.492	13.055	13.28	13.287	12.686	13.167	13.309	13.122	13.255	12.471	12.681	13.239	13.472	13.28	12.789	13.548	13.087	12.771	12.73	12.933	13.22	13.278	12.688	12.73	13.398	12.61	13.073	11.559	10.766	10.944	12.107	11.172	11.216	11.219	11.648	11.598	11.115	11.413	11.04	11.576	11.529	11.371	11.154	11.34	12.049	11.524	12.497	11.21	11.083	11.175	12.078	11.575	11.653	11.637	11.02	10.926	11.158	11.572	11.736
PRKCSH|NM_001289103	11.49	10.855	11.372	11.541	11.244	11.501	11.4	11.5	11.641	11.842	11.989	11.797	12.338	12.736	12.154	13.318	12.691	11.014	11.81	11.71	11.022	12.075	11.531	12.338	11.177	12.1	12.413	12.248	10.965	12.789	11.172	12.051	11.98	12.814	12.348	12.683	10.852	12.131	12.592	12.281	11.994	12.698	12.118	13.428	11.841	12.152	12.434	12.72	12.562	13.002	12.386	12.295	12.513	12.999	11.841	11.834	12.024	10.964	13.054	11.204	10.908	11.393	10.699	11.332	12.172	11.578	12.673	12.733	12.039	11.956	11.703	13.171	11.822	13.141	12.958	12.812	12.999	12.542	12.319	11.696	12.184	12.244	13.094	12.774	12.958	12.644	12.287	12.529	12.037	12.829	12.82	13.002	13.386	12.992	12.753	12.549	12.502	12.649	12.479	13.103	12.652	12.907	13.057	12.912	12.524	11.828	13.06	12.555	12.51	12.339	13.535	12.802	12.761	13.055	12.784	12.51	13.02	12.739	12.552	12.301	11.979	11.888	12.371	12.447	12.945	12.878	12.519	13.05	12.459	12.591	12.073	12.522	12.518	12.789	13.054	12.442	12.775	12.693	12.497	13.087	12.603	13.343	13.21	13.154	13.17	12.32	11.957	12.937	13.209	12.571	12.895	13.054	12.404	12.96	12.361	13.173	13.225	12.895	13.13	13.035	12.471	13.054	13.276	13.277	12.682	13.161	13.295	13.109	13.239	12.456	12.656	13.225	13.462	13.278	12.775	13.543	13.079	12.762	12.708	12.909	13.209	13.275	12.676	12.714	13.386	12.601	13.06	11.537	10.757	10.93	12.107	11.164	11.206	11.208	11.631	11.58	11.108	11.411	11.027	11.569	11.522	11.358	11.136	11.333	12.04	11.519	12.479	11.192	11.073	11.163	12.067	11.572	11.642	11.627	10.99	10.913	11.136	11.559	11.725
PRKCSH|NM_001289104	11.512	10.87	11.391	11.554	11.254	11.521	11.421	11.51	11.657	11.868	11.997	11.81	12.358	12.755	12.161	13.327	12.697	11.04	11.831	11.723	11.038	12.081	11.544	12.357	11.196	12.116	12.431	12.261	10.981	12.806	11.182	12.068	11.994	12.825	12.37	12.694	10.862	12.152	12.601	12.287	12.011	12.703	12.135	13.439	11.856	12.165	12.445	12.72	12.571	13.015	12.391	12.309	12.517	13.006	11.854	11.845	12.028	10.975	13.067	11.225	10.912	11.405	10.708	11.369	12.191	11.585	12.694	12.749	12.046	11.979	11.727	13.172	11.832	13.147	12.97	12.825	13.012	12.556	12.335	11.699	12.202	12.246	13.13	12.786	12.965	12.656	12.309	12.534	12.049	12.84	12.83	13.015	13.397	13.002	12.763	12.561	12.513	12.659	12.499	13.125	12.672	12.914	13.072	12.928	12.534	11.84	13.075	12.566	12.517	12.36	13.54	12.824	12.771	13.062	12.802	12.514	13.029	12.753	12.566	12.309	11.989	11.899	12.388	12.456	12.97	12.888	12.538	13.06	12.479	12.595	12.083	12.529	12.529	12.803	13.06	12.45	12.802	12.703	12.514	13.103	12.636	13.365	13.22	13.162	13.181	12.324	11.984	12.947	13.234	12.584	12.908	13.064	12.413	12.965	12.371	13.182	13.23	12.908	13.136	13.04	12.497	13.06	13.282	13.287	12.688	13.171	13.312	13.127	13.274	12.473	12.681	13.238	13.472	13.284	12.791	13.553	13.093	12.774	12.727	12.929	13.22	13.279	12.686	12.729	13.393	12.627	13.074	11.553	10.759	10.931	12.107	11.168	11.213	11.232	11.653	11.585	11.112	11.415	11.03	11.578	11.528	11.379	11.145	11.343	12.051	11.525	12.503	11.206	11.081	11.173	12.082	11.576	11.652	11.641	10.995	10.92	11.137	11.568	11.743
PRKCSH|NM_002743	11.512	10.87	11.394	11.554	11.254	11.521	11.421	11.51	11.658	11.868	12	11.81	12.358	12.758	12.162	13.333	12.701	11.04	11.831	11.723	11.04	12.082	11.554	12.357	11.197	12.118	12.434	12.261	10.983	12.807	11.185	12.068	11.997	12.826	12.371	12.695	10.862	12.152	12.601	12.287	12.011	12.703	12.136	13.443	11.86	12.165	12.446	12.72	12.574	13.015	12.391	12.309	12.517	13.01	11.854	11.847	12.029	10.975	13.07	11.225	10.914	11.405	10.708	11.387	12.194	11.587	12.694	12.749	12.048	11.979	11.728	13.172	11.832	13.151	12.971	12.826	13.012	12.556	12.335	11.701	12.202	12.247	13.13	12.787	12.965	12.658	12.317	12.534	12.049	12.844	12.832	13.019	13.397	13.005	12.763	12.561	12.514	12.659	12.502	13.125	12.672	12.917	13.072	12.928	12.535	11.84	13.075	12.569	12.518	12.36	13.54	12.824	12.777	13.064	12.803	12.514	13.029	12.756	12.566	12.309	11.989	11.899	12.39	12.456	12.972	12.89	12.538	13.06	12.479	12.596	12.083	12.529	12.529	12.805	13.062	12.45	12.805	12.704	12.514	13.103	12.637	13.367	13.221	13.163	13.182	12.324	11.986	12.947	13.234	12.587	12.908	13.064	12.413	12.97	12.371	13.186	13.231	12.908	13.137	13.041	12.497	13.064	13.284	13.291	12.688	13.171	13.313	13.13	13.275	12.474	12.683	13.239	13.475	13.284	12.792	13.559	13.094	12.775	12.727	12.931	13.221	13.28	12.69	12.729	13.397	12.629	13.078	11.56	10.766	10.933	12.107	11.168	11.213	11.232	11.655	11.585	11.115	11.415	11.03	11.58	11.528	11.379	11.145	11.347	12.051	11.525	12.503	11.208	11.081	11.175	12.082	11.578	11.654	11.641	10.995	10.922	11.137	11.568	11.744
PRKD2|NM_001079880	9.685	10.48	8.937	9.195	10.575	10.371	10.874	9.326	8.647	9.122	9.592	8.283	8.884	9.951	9.237	9.302	9.05	10.745	9.147	9.043	9.663	9.382	9.934	9.541	9.345	8.629	8.778	8.57	10.189	9.477	9.674	9.353	8.109	9.861	8.788	10.081	10.297	9.313	10.232	8.592	10.042	8.883	9.647	9.704	9.755	8.867	8.577	10.114	8.518	9.822	9.259	8	10.127	8.472	8.414	9.457	8.679	9.36	9.801	10.806	9.947	9.877	10.867	9.399	10.044	9.362	9.36	9.344	10.678	10.035	9.384	8.449	9.803	9.566	10.055	9.547	9.046	9.039	9.34	9.257	9.412	9.604	9.851	9.721	8.928	9.704	9.681	9.524	9.758	11.343	10.976	10.527	10.469	8.775	8.794	8.496	8.476	8.883	9.6	8.877	8.925	9.637	10.175	10.658	9.547	10.006	8.986	9.959	9.297	9.217	9.875	10.145	9.412	9.295	9.261	11.905	9.008	8.877	11.333	11.029	10.057	10.54	8.986	9.209	9.212	9.457	9.281	9.605	9.774	10.902	10.112	10.158	9.637	9.878	10.819	10.367	9.106	10.488	10.374	9.576	9.466	9.304	9.212	9.285	9.182	10.62	9.801	9.786	8.986	10.401	8.811	11.041	9.605	9.412	10.014	9.649	9.72	9.893	9.931	9.285	9.396	9.29	9.6	9.205	9.269	9.674	9.125	9.365	10.592	10.022	10.021	8.672	9.329	9.364	10.296	9.111	9.16	11	9.922	9.711	9.343	9.018	10.106	9.743	9.736	10.519	10.684	9.875	10.729	11.5	13.798	10.211	10.274	10.594	9.85	10.733	10.121	8.969	8.928	9.678	10.282	11.398	10.32	9.656	9.827	9.822	9.302	8.527	10.833	9.029	9.817	9.853	10.9	10.672	7.791	7.492	8.447	9.274	9.109
PRKD2|NM_001079881	9.707	10.538	9.008	9.207	10.682	10.393	10.994	9.459	8.707	9.194	9.653	8.358	8.943	9.986	9.313	9.358	9.119	10.821	9.229	9.119	9.712	9.449	9.982	9.598	9.394	8.718	8.855	8.592	10.198	9.591	9.732	9.428	8.19	9.931	8.853	10.134	10.363	9.36	10.296	8.644	10.119	8.943	9.685	9.733	9.803	8.986	8.611	10.116	8.644	9.902	9.359	8.063	10.172	8.535	8.512	9.523	8.778	9.376	9.891	10.877	10.014	9.961	10.999	9.416	10.134	9.414	9.437	9.388	10.766	10.103	9.476	8.451	9.817	9.684	10.106	9.646	9.119	9.101	9.437	9.291	9.489	9.711	9.925	9.801	9.05	9.786	9.837	9.613	9.817	11.471	11.124	10.707	10.681	8.833	8.87	8.658	8.585	8.986	9.626	9.05	8.997	9.763	10.294	10.766	9.602	10.141	9.109	10.032	9.415	9.295	10.014	10.246	9.51	9.457	9.331	11.996	9.155	8.934	11.411	11.072	10.141	10.591	9.007	9.282	9.285	9.551	9.36	9.685	9.847	10.998	10.216	10.2	9.762	9.964	10.96	10.502	9.157	10.617	10.431	9.611	9.564	9.457	9.323	9.344	9.226	10.683	9.833	9.877	9.082	10.436	8.877	11.138	9.657	9.511	10.111	9.801	9.828	9.934	9.97	9.32	9.468	9.36	9.697	9.276	9.338	9.752	9.25	9.433	10.699	10.121	10.065	8.771	9.433	9.418	10.392	9.182	9.247	11.068	10.01	9.757	9.427	9.119	10.19	9.778	9.77	10.589	10.736	9.893	10.748	11.556	13.832	10.249	10.322	10.647	9.893	10.779	10.2	9.022	8.972	9.723	10.352	11.485	10.354	9.704	9.867	9.888	9.342	8.591	10.889	9.109	9.875	9.902	10.964	10.732	7.817	7.615	8.476	9.297	9.131
PRKD2|NM_001079882	9.576	10.216	8.778	8.817	10.286	10.081	10.638	9.124	8.414	8.892	9.396	8.214	8.768	9.719	9.039	9.098	8.898	10.592	8.919	8.807	9.412	9.195	9.711	9.243	9.156	8.379	8.589	8.401	10.054	9.2	9.516	9.16	7.833	9.581	8.516	9.839	9.99	9.042	10.079	8.422	9.86	8.647	9.362	9.466	9.555	8.707	8.379	10.097	8.276	9.563	9.095	7.775	9.944	8.271	8.124	9.248	8.468	9.131	9.596	10.552	9.776	9.628	10.635	9.257	9.893	9.157	9.162	9.145	10.527	9.833	9.033	8.422	9.72	9.433	9.932	9.335	8.892	8.889	9.116	9.103	9.285	9.437	9.722	9.524	8.811	9.591	9.457	9.281	9.62	11.175	10.794	10.262	10.332	8.609	8.6	8.224	8.311	8.752	9.364	8.69	8.804	9.461	10.015	10.479	9.399	9.866	8.775	9.743	9.147	9.124	9.707	9.77	9.246	9.119	9.082	11.699	8.823	8.768	11.208	10.855	9.87	10.39	8.814	9.066	9.085	9.226	9.066	9.342	9.592	10.812	9.899	9.999	9.423	9.702	10.671	10.197	8.904	10.321	10.262	9.433	9.299	9.122	8.989	9.155	9.081	10.545	9.647	9.522	8.883	10.32	8.658	10.854	9.449	9.248	9.817	9.449	9.468	9.763	9.867	9.095	9.217	9.172	9.409	8.997	9.142	9.482	8.95	9.195	10.447	9.86	9.902	8.535	9.137	9.19	10.114	8.957	8.957	10.855	9.76	9.598	9.212	8.85	9.937	9.572	9.627	10.363	10.512	9.765	10.59	11.321	13.625	10.134	10.112	10.455	9.688	10.551	10.005	8.853	8.791	9.566	10.136	11.175	10.116	9.521	9.676	9.707	9.16	8.347	10.645	8.883	9.693	9.697	10.7	10.535	7.735	7.308	8.253	9.109	8.881
PRKD2|NM_016457	9.685	10.48	8.937	9.195	10.575	10.371	10.874	9.326	8.647	9.122	9.592	8.283	8.884	9.951	9.237	9.302	9.05	10.745	9.147	9.043	9.663	9.382	9.934	9.541	9.345	8.629	8.778	8.57	10.189	9.477	9.674	9.353	8.109	9.861	8.788	10.081	10.297	9.313	10.232	8.592	10.042	8.883	9.647	9.704	9.755	8.867	8.577	10.114	8.518	9.822	9.259	8	10.127	8.472	8.414	9.457	8.679	9.36	9.801	10.806	9.947	9.877	10.867	9.399	10.044	9.362	9.36	9.344	10.678	10.035	9.384	8.449	9.803	9.566	10.055	9.547	9.046	9.039	9.34	9.257	9.412	9.604	9.851	9.721	8.928	9.704	9.681	9.524	9.758	11.343	10.976	10.527	10.469	8.775	8.794	8.496	8.476	8.883	9.6	8.877	8.925	9.637	10.175	10.658	9.547	10.006	8.986	9.959	9.297	9.217	9.875	10.145	9.412	9.295	9.261	11.905	9.008	8.877	11.333	11.029	10.057	10.54	8.986	9.209	9.212	9.457	9.281	9.605	9.774	10.902	10.112	10.158	9.637	9.878	10.819	10.367	9.106	10.488	10.374	9.576	9.466	9.304	9.212	9.285	9.182	10.62	9.801	9.786	8.986	10.401	8.811	11.041	9.605	9.412	10.014	9.649	9.72	9.893	9.931	9.285	9.396	9.29	9.6	9.205	9.269	9.674	9.125	9.365	10.592	10.022	10.021	8.672	9.329	9.364	10.296	9.111	9.16	11	9.922	9.711	9.343	9.018	10.106	9.743	9.736	10.519	10.684	9.875	10.729	11.5	13.798	10.211	10.274	10.594	9.85	10.733	10.121	8.969	8.928	9.678	10.282	11.398	10.32	9.656	9.827	9.822	9.302	8.527	10.833	9.029	9.817	9.853	10.9	10.672	7.791	7.492	8.447	9.274	9.109
PRKDC|NM_001081640	15.083	15.514	15.351	15.526	14.889	16.174	15.421	15.94	15.132	15.743	15.94	14.773	15.912	15.412	15.626	16.711	15.133	16.191	14.865	15.227	15.472	14.872	16.019	15.653	15.602	16.57	16.538	16.258	16.629	15.078	16.131	14.838	15.569	15.095	15.405	15.279	15.626	16.315	15.024	17.334	16.174	16.538	15.784	16.258	16.36	16.019	15.133	15.555	15.555	15.351	15.838	15.472	15.704	15.541	14.682	15.451	15.664	15.602	15.052	15.895	16.131	16.221	15.694	16.351	15.664	16.131	15.024	14.385	14.802	15.569	13.427	14.389	13.098	14.693	15.132	14.963	14.432	14.995	14.738	14.89	14.329	14.655	14.735	14.665	14.504	15.279	15.451	15.526	14.773	13.989	14.012	14.996	14.12	15.395	14.171	14.034	14.567	14.963	14.954	13.877	14.665	14.64	14.436	14.665	15.56	14.626	14.408	14.188	14.97	15.243	14.479	14.093	15.555	14.104	14.572	14.316	14.875	14.413	15.279	14.89	14.51	15.514	15.121	14.605	14.329	15.555	14.882	14.408	14.262	14.995	14.824	15.132	14.448	15.311	14.511	14.371	14.981	15.335	14.487	14.27	14.981	14.467	14.532	14.732	14.09	15.278	15.56	15.227	14.713	15.451	14.365	14.153	14.751	14.619	14.649	14.319	15.1	14.738	14.713	14.414	14.009	14.826	14.326	14.311	14.989	14.682	14.345	14.64	14.527	14.577	14.558	14.432	14.127	14.193	14.65	14.448	14.578	15.278	14.764	15.24	14.371	14.334	15.024	15.664	14.891	15.412	14.211	14.487	13.884	13.753	12.64	14.019	14.276	13.915	14.577	14.171	14.034	14.309	14.432	14.384	14.188	14.829	14.143	15.024	14.189	14.682	13.764	14.345	14.396	15.243	14.193	15.075	13.795	14.361	14.535	14.088	14.62	14.655	14.436
PRKDC|NM_006904	15.078	15.472	15.335	15.514	14.882	16.103	15.42	15.912	15.121	15.704	15.895	14.756	15.895	15.405	15.602	16.629	15.121	16.174	14.832	15.206	15.451	14.872	15.995	15.626	15.56	16.538	16.43	16.221	16.57	15.075	16.061	14.829	15.56	15.095	15.351	15.278	15.56	16.258	15.02	17.113	16.131	16.43	15.754	16.221	16.351	15.995	15.132	15.526	15.526	15.351	15.828	15.455	15.694	15.526	14.675	15.447	15.639	15.569	15.028	15.838	16.061	16.174	15.664	16.315	15.626	16.103	15.02	14.376	14.79	15.555	13.421	14.389	13.095	14.67	15.1	14.936	14.425	14.989	14.732	14.889	14.326	14.646	14.713	14.65	14.493	15.265	15.439	15.514	14.764	13.988	14.008	14.989	14.109	15.347	14.162	14.03	14.558	14.954	14.936	13.862	14.646	14.619	14.432	14.665	15.555	14.62	14.396	14.18	14.958	15.24	14.467	14.088	15.526	14.101	14.567	14.311	14.872	14.408	15.278	14.875	14.487	15.506	15.107	14.578	14.319	15.541	14.875	14.396	14.254	14.981	14.813	15.095	14.432	15.279	14.505	14.369	14.963	15.279	14.467	14.267	14.98	14.448	14.527	14.713	14.086	15.265	15.541	15.191	14.697	15.447	14.364	14.127	14.738	14.567	14.646	14.316	15.095	14.735	14.695	14.412	14.006	14.824	14.319	14.304	14.98	14.676	14.326	14.627	14.511	14.577	14.551	14.432	14.124	14.189	14.649	14.448	14.577	15.265	14.752	15.227	14.365	14.326	15.02	15.602	14.889	15.405	14.201	14.479	13.879	13.752	12.64	14.009	14.274	13.905	14.572	14.17	14.024	14.285	14.432	14.371	14.183	14.826	14.138	14.996	14.188	14.675	13.753	14.326	14.389	15.24	14.188	15.026	13.776	14.361	14.493	14.086	14.6	14.65	14.435
PRKRIP1|NM_024653	9.455	9.457	9.92	9.836	9.631	9.34	9.959	8.535	9.568	9.876	10.073	10.426	9.402	9.891	9.778	8.904	8.611	9.522	8.683	9.424	9.604	9.818	9.082	9.129	9.522	9.248	10.089	9.257	9.551	9.09	9.278	9.375	9.685	10.473	9.061	8.957	10.151	8.375	9.195	9.874	8.214	9.576	9.366	11.066	8.618	7.492	9.845	10.013	9.553	9.81	9.174	9.187	9.993	8.892	9.692	9.759	8.547	9.299	9.151	9.457	9.454	9.6	9.692	9.77	9.773	9.778	8.48	9.262	9.424	9.217	8.414	7.883	10.003	7.748	8.238	8.401	8.285	8.433	8.476	8.935	8.613	8.355	8.707	8.466	8.308	8.304	8.414	8.778	8.778	8.472	8.322	9.43	8.308	8.053	7.889	8.055	7.87	8.224	9.693	8.301	8.111	8.044	7.87	8.214	8.238	8.94	8.535	8.655	8.349	8.18	8.48	9.433	8.369	8.271	8.214	9.371	8.366	8.524	8.132	8.6	8.313	8.42	8.788	8.124	7.901	8.147	8.375	8.52	8.422	8.545	8.807	8.778	8.142	8.476	7.983	8.405	8.555	8.205	8.418	8.214	8.604	8.18	8.077	8.15	8.401	9.082	9.461	8.451	8.647	8.945	8.757	8.555	9.413	8.082	8.2	8.592	8.476	8.422	8.512	8.706	8.308	8.36	8.295	8.547	8.681	8.679	8.555	8.401	8.409	8.801	9.94	8.401	8.379	8.748	8.447	8.451	8.451	8.64	8.162	8.585	8.418	8.683	8.611	8.617	9.413	8.718	8.794	9.79	11.172	11.46	11.329	10.048	9.598	9.773	8.672	9.803	9.182	8.647	8.344	9.299	9.539	9.407	9.726	9.701	9.032	9.36	8.665	9.931	9.661	9.366	9.342	8.748	9.605	9.866	10.262	10.184	9.416	9.685	9.867
PRKX|NM_005044	10.66	10.855	11.109	11.95	11.015	11.449	9.525	9.849	10.399	10.578	9.689	10.923	8.48	9.647	9.154	9.285	9.558	10.474	10.216	8.665	8.716	10.246	10.095	9.069	10.719	8.214	10.368	8.243	10.065	10.638	10.257	8.576	9.234	9.26	9.292	9.131	9.7	8.285	9.028	9.726	10.264	10.627	11.103	10.877	10.04	8.285	10.877	9.695	10.036	9.122	7.839	9.16	9.344	10.332	10.006	10.78	7.721	8.763	9.466	10.595	9.32	10.766	10.2	9.931	10.143	9.94	8.155	9.079	10.598	10.55	9.219	9.711	10.625	9.674	9.828	10.355	8.6	9.02	9.741	10.345	9.29	9.985	8.718	9.151	9.154	8.512	10.01	10.47	10.334	10.424	10.473	10.209	12.511	9.157	9.524	9.825	9.226	9.682	9.98	10.061	11.231	9.377	10.526	10.525	9.276	10.632	9.063	11.511	10.436	9.498	9.257	11.243	9.304	8.317	10.265	10.376	9.516	9.529	10.379	11.517	10.641	10.471	9.364	9.831	9.248	9.255	10.116	9.008	9.802	10.874	10.493	10.404	10.493	9.716	9.945	11.226	9.271	9.844	11.462	9.155	8.482	9.248	8.987	9.375	9.428	10.504	9.343	9.377	9.778	10.021	9.605	10.917	9.768	9.863	9.568	9.457	9.111	9.935	9.624	9.602	9.116	10.18	10.129	9.331	9.403	9.564	9.907	9.892	10.174	10.717	9.515	9.88	8.989	7.662	10.662	9.452	9.587	10.598	10.655	9.374	8.755	8.928	10.855	10.347	9.457	10.459	10.39	10.696	12.32	14.271	8.459	10.15	10.79	10.762	10.658	10.478	10.62	9.596	9.454	11.854	10.174	10.098	9.558	10.333	10.157	10.488	8.609	10.649	10.769	9.547	9.801	9.524	9.873	10.621	9.157	9.819	8.714	8.752	10.268
PRMT2|NM_001242864	9.964	11.137	9.637	9.926	11.355	10.066	9.945	10.091	10.333	10.291	10.333	10.067	11.019	10.73	10.639	10.174	11.43	9.602	10.347	11.188	10.571	10.224	10.057	9.496	10.025	10.594	9.959	10.751	10.308	9.909	10.084	11.844	11.564	10.776	10.608	11.302	9.628	10.671	10.528	10.121	9.873	11.398	11.231	10.86	9.916	11.081	10.242	11.063	10.119	11.041	11.145	11.095	10.875	11.832	11.752	9.851	10.031	10.084	11.273	10.242	10.416	10.537	9.449	10.042	9.77	10.238	11.194	9.947	9.466	9.97	11.356	10.961	10.299	11.082	10.911	11.287	11.357	11.445	11.723	11.513	11.155	10.848	11.784	11.403	11.486	11.742	10.985	11.274	11.416	11.7	11.692	10.994	11.147	11.394	12.019	12.305	11.878	10.929	10.814	11.314	11.283	11.221	11.699	11.463	10.545	11.3	10.961	11.164	10.931	10.922	10.917	11.619	10.915	11.104	11.309	11.258	10.831	11.147	11.268	11.142	11.52	10.786	10.38	10.992	11.134	10.502	11.054	10.913	10.736	11.142	11.25	10.47	11.504	10.59	11.317	11.307	11.048	10.734	10.753	11.415	11.227	12.287	11.495	11.133	11.376	10.788	9.853	10.578	10.728	10.696	11.517	11.68	10.639	11.213	10.753	11.089	10.877	10.919	10.742	11.195	11.203	10.426	11.385	11.227	10.859	11.102	11.172	11.16	11.161	11.258	10.359	11.172	11.33	10.397	11.541	11.271	11.264	11.11	11.559	10.682	10.943	11.357	11.067	10.635	10.502	11.043	11.476	10.74	11.413	10.431	9.539	10.74	10.833	10.78	10.863	10.322	10.732	10.973	10.35	10.147	10.733	10.774	10.835	10.073	10.142	10.26	9.819	10.965	10.917	9.631	11.335	10.267	10.236	10.809	10.63	10.498	10.343	11.052	12.147
PRMT2|NM_001242865	9.964	11.137	9.637	9.926	11.355	10.066	9.945	10.091	10.333	10.291	10.333	10.067	11.019	10.73	10.639	10.174	11.43	9.602	10.347	11.188	10.571	10.224	10.057	9.496	10.025	10.594	9.959	10.751	10.308	9.909	10.084	11.844	11.564	10.776	10.608	11.302	9.628	10.671	10.528	10.121	9.873	11.398	11.231	10.86	9.916	11.081	10.242	11.063	10.119	11.041	11.145	11.095	10.875	11.832	11.752	9.851	10.031	10.084	11.273	10.242	10.416	10.537	9.449	10.042	9.77	10.238	11.194	9.947	9.466	9.97	11.356	10.961	10.299	11.082	10.911	11.287	11.357	11.445	11.723	11.513	11.155	10.848	11.784	11.403	11.486	11.742	10.985	11.274	11.416	11.7	11.692	10.994	11.147	11.394	12.019	12.305	11.878	10.929	10.814	11.314	11.283	11.221	11.699	11.463	10.545	11.3	10.961	11.164	10.931	10.922	10.917	11.619	10.915	11.104	11.309	11.258	10.831	11.147	11.268	11.142	11.52	10.786	10.38	10.992	11.134	10.502	11.054	10.913	10.736	11.142	11.25	10.47	11.504	10.59	11.317	11.307	11.048	10.734	10.753	11.415	11.227	12.287	11.495	11.133	11.376	10.788	9.853	10.578	10.728	10.696	11.517	11.68	10.639	11.213	10.753	11.089	10.877	10.919	10.742	11.195	11.203	10.426	11.385	11.227	10.859	11.102	11.172	11.16	11.161	11.258	10.359	11.172	11.33	10.397	11.541	11.271	11.264	11.11	11.559	10.682	10.943	11.357	11.067	10.635	10.502	11.043	11.476	10.74	11.413	10.431	9.539	10.74	10.833	10.78	10.863	10.322	10.732	10.973	10.35	10.147	10.733	10.774	10.835	10.073	10.142	10.26	9.819	10.965	10.917	9.631	11.335	10.267	10.236	10.809	10.63	10.498	10.343	11.052	12.147
PRMT2|NM_001242866	9.964	11.137	9.637	9.926	11.355	10.066	9.945	10.091	10.333	10.291	10.333	10.067	11.019	10.73	10.639	10.174	11.43	9.602	10.347	11.188	10.571	10.224	10.057	9.496	10.025	10.594	9.959	10.751	10.308	9.909	10.084	11.844	11.564	10.776	10.608	11.302	9.628	10.671	10.528	10.121	9.873	11.398	11.231	10.86	9.916	11.081	10.242	11.063	10.119	11.041	11.145	11.095	10.875	11.832	11.752	9.851	10.031	10.084	11.273	10.242	10.416	10.537	9.449	10.042	9.77	10.238	11.194	9.947	9.466	9.97	11.356	10.961	10.299	11.082	10.911	11.287	11.357	11.445	11.723	11.513	11.155	10.848	11.784	11.403	11.486	11.742	10.985	11.274	11.416	11.7	11.692	10.994	11.147	11.394	12.019	12.305	11.878	10.929	10.814	11.314	11.283	11.221	11.699	11.463	10.545	11.3	10.961	11.164	10.931	10.922	10.917	11.619	10.915	11.104	11.309	11.258	10.831	11.147	11.268	11.142	11.52	10.786	10.38	10.992	11.134	10.502	11.054	10.913	10.736	11.142	11.25	10.47	11.504	10.59	11.317	11.307	11.048	10.734	10.753	11.415	11.227	12.287	11.495	11.133	11.376	10.788	9.853	10.578	10.728	10.696	11.517	11.68	10.639	11.213	10.753	11.089	10.877	10.919	10.742	11.195	11.203	10.426	11.385	11.227	10.859	11.102	11.172	11.16	11.161	11.258	10.359	11.172	11.33	10.397	11.541	11.271	11.264	11.11	11.559	10.682	10.943	11.357	11.067	10.635	10.502	11.043	11.476	10.74	11.413	10.431	9.539	10.74	10.833	10.78	10.863	10.322	10.732	10.973	10.35	10.147	10.733	10.774	10.835	10.073	10.142	10.26	9.819	10.965	10.917	9.631	11.335	10.267	10.236	10.809	10.63	10.498	10.343	11.052	12.147
PRMT2|NM_001286676	9.964	11.137	9.637	9.926	11.355	10.066	9.945	10.091	10.333	10.291	10.333	10.067	11.019	10.73	10.639	10.174	11.43	9.602	10.347	11.188	10.571	10.224	10.057	9.496	10.025	10.594	9.959	10.751	10.308	9.909	10.084	11.844	11.564	10.776	10.608	11.302	9.628	10.671	10.528	10.121	9.873	11.398	11.231	10.86	9.916	11.081	10.242	11.063	10.119	11.041	11.145	11.095	10.875	11.832	11.752	9.851	10.031	10.084	11.273	10.242	10.416	10.537	9.449	10.042	9.77	10.238	11.194	9.947	9.466	9.97	11.356	10.961	10.299	11.082	10.911	11.287	11.357	11.445	11.723	11.513	11.155	10.848	11.784	11.403	11.486	11.742	10.985	11.274	11.416	11.7	11.692	10.994	11.147	11.394	12.019	12.305	11.878	10.929	10.814	11.314	11.283	11.221	11.699	11.463	10.545	11.3	10.961	11.164	10.931	10.922	10.917	11.619	10.915	11.104	11.309	11.258	10.831	11.147	11.268	11.142	11.52	10.786	10.38	10.992	11.134	10.502	11.054	10.913	10.736	11.142	11.25	10.47	11.504	10.59	11.317	11.307	11.048	10.734	10.753	11.415	11.227	12.287	11.495	11.133	11.376	10.788	9.853	10.578	10.728	10.696	11.517	11.68	10.639	11.213	10.753	11.089	10.877	10.919	10.742	11.195	11.203	10.426	11.385	11.227	10.859	11.102	11.172	11.16	11.161	11.258	10.359	11.172	11.33	10.397	11.541	11.271	11.264	11.11	11.559	10.682	10.943	11.357	11.067	10.635	10.502	11.043	11.476	10.74	11.413	10.431	9.539	10.74	10.833	10.78	10.863	10.322	10.732	10.973	10.35	10.147	10.733	10.774	10.835	10.073	10.142	10.26	9.819	10.965	10.917	9.631	11.335	10.267	10.236	10.809	10.63	10.498	10.343	11.052	12.147
PRMT2|NM_001286677	9.964	11.137	9.637	9.926	11.355	10.066	9.945	10.091	10.333	10.291	10.333	10.067	11.019	10.73	10.639	10.174	11.43	9.602	10.347	11.188	10.571	10.224	10.057	9.496	10.025	10.594	9.959	10.751	10.308	9.909	10.084	11.844	11.564	10.776	10.608	11.302	9.628	10.671	10.528	10.121	9.873	11.398	11.231	10.86	9.916	11.081	10.242	11.063	10.119	11.041	11.145	11.095	10.875	11.832	11.752	9.851	10.031	10.084	11.273	10.242	10.416	10.537	9.449	10.042	9.77	10.238	11.194	9.947	9.466	9.97	11.356	10.961	10.299	11.082	10.911	11.287	11.357	11.445	11.723	11.513	11.155	10.848	11.784	11.403	11.486	11.742	10.985	11.274	11.416	11.7	11.692	10.994	11.147	11.394	12.019	12.305	11.878	10.929	10.814	11.314	11.283	11.221	11.699	11.463	10.545	11.3	10.961	11.164	10.931	10.922	10.917	11.619	10.915	11.104	11.309	11.258	10.831	11.147	11.268	11.142	11.52	10.786	10.38	10.992	11.134	10.502	11.054	10.913	10.736	11.142	11.25	10.47	11.504	10.59	11.317	11.307	11.048	10.734	10.753	11.415	11.227	12.287	11.495	11.133	11.376	10.788	9.853	10.578	10.728	10.696	11.517	11.68	10.639	11.213	10.753	11.089	10.877	10.919	10.742	11.195	11.203	10.426	11.385	11.227	10.859	11.102	11.172	11.16	11.161	11.258	10.359	11.172	11.33	10.397	11.541	11.271	11.264	11.11	11.559	10.682	10.943	11.357	11.067	10.635	10.502	11.043	11.476	10.74	11.413	10.431	9.539	10.74	10.833	10.78	10.863	10.322	10.732	10.973	10.35	10.147	10.733	10.774	10.835	10.073	10.142	10.26	9.819	10.965	10.917	9.631	11.335	10.267	10.236	10.809	10.63	10.498	10.343	11.052	12.147
PRMT2|NM_001286678	9.964	11.137	9.637	9.926	11.355	10.066	9.945	10.091	10.333	10.291	10.333	10.067	11.019	10.73	10.639	10.174	11.43	9.602	10.347	11.188	10.571	10.224	10.057	9.496	10.025	10.594	9.959	10.751	10.308	9.911	10.084	11.844	11.564	10.776	10.608	11.302	9.628	10.671	10.528	10.121	9.873	11.398	11.231	10.86	9.917	11.081	10.242	11.063	10.119	11.041	11.145	11.095	10.875	11.832	11.752	9.851	10.031	10.084	11.273	10.242	10.416	10.537	9.449	10.042	9.77	10.238	11.194	9.947	9.466	9.97	11.356	10.961	10.299	11.088	10.911	11.287	11.357	11.445	11.723	11.513	11.155	10.851	11.784	11.403	11.486	11.742	10.985	11.274	11.416	11.7	11.692	10.994	11.147	11.397	12.019	12.305	11.878	10.929	10.814	11.314	11.284	11.221	11.699	11.463	10.545	11.3	10.961	11.164	10.931	10.922	10.917	11.619	10.915	11.104	11.309	11.258	10.831	11.147	11.27	11.142	11.52	10.788	10.38	10.992	11.134	10.502	11.054	10.913	10.736	11.142	11.25	10.47	11.504	10.59	11.317	11.311	11.048	10.734	10.753	11.415	11.227	12.287	11.495	11.133	11.376	10.788	9.853	10.585	10.728	10.698	11.517	11.68	10.639	11.213	10.753	11.089	10.877	10.919	10.742	11.195	11.203	10.426	11.385	11.227	10.859	11.102	11.172	11.16	11.161	11.258	10.359	11.172	11.33	10.397	11.541	11.271	11.264	11.11	11.559	10.682	10.943	11.357	11.067	10.635	10.502	11.043	11.476	10.74	11.413	10.431	9.539	10.74	10.833	10.78	10.863	10.322	10.732	10.973	10.35	10.147	10.733	10.774	10.835	10.073	10.142	10.26	9.819	10.965	10.92	9.631	11.335	10.277	10.236	10.809	10.63	10.498	10.343	11.052	12.147
PRMT2|NM_001535	9.964	11.137	9.637	9.926	11.355	10.066	9.945	10.091	10.333	10.291	10.333	10.067	11.019	10.73	10.639	10.174	11.43	9.602	10.347	11.188	10.571	10.224	10.057	9.496	10.025	10.594	9.959	10.751	10.308	9.909	10.084	11.844	11.564	10.776	10.608	11.302	9.628	10.671	10.528	10.121	9.873	11.398	11.231	10.86	9.916	11.081	10.242	11.063	10.119	11.041	11.145	11.095	10.875	11.832	11.752	9.851	10.031	10.084	11.273	10.242	10.416	10.537	9.449	10.042	9.77	10.238	11.194	9.947	9.466	9.97	11.356	10.961	10.299	11.082	10.911	11.287	11.357	11.445	11.723	11.513	11.155	10.848	11.784	11.403	11.486	11.742	10.985	11.274	11.416	11.7	11.692	10.994	11.147	11.394	12.019	12.305	11.878	10.929	10.814	11.314	11.283	11.221	11.699	11.463	10.545	11.3	10.961	11.164	10.931	10.922	10.917	11.619	10.915	11.104	11.309	11.258	10.831	11.147	11.268	11.142	11.52	10.786	10.38	10.992	11.134	10.502	11.054	10.913	10.736	11.142	11.25	10.47	11.504	10.59	11.317	11.307	11.048	10.734	10.753	11.415	11.227	12.287	11.495	11.133	11.376	10.788	9.853	10.578	10.728	10.696	11.517	11.68	10.639	11.213	10.753	11.089	10.877	10.919	10.742	11.195	11.203	10.426	11.385	11.227	10.859	11.102	11.172	11.16	11.161	11.258	10.359	11.172	11.33	10.397	11.541	11.271	11.264	11.11	11.559	10.682	10.943	11.357	11.067	10.635	10.502	11.043	11.476	10.74	11.413	10.431	9.539	10.74	10.833	10.78	10.863	10.322	10.732	10.973	10.35	10.147	10.733	10.774	10.835	10.073	10.142	10.26	9.819	10.965	10.917	9.631	11.335	10.267	10.236	10.809	10.63	10.498	10.343	11.052	12.147
PRMT2|NM_206962	9.964	11.056	9.599	9.881	11.314	9.994	9.87	10.055	10.256	10.257	10.299	10.011	10.819	10.567	10.492	10.04	11.306	9.591	10.319	11.155	10.534	10.181	10.031	9.394	9.992	10.536	9.893	10.687	10.286	9.825	10.014	11.765	11.475	10.736	10.443	11.25	9.604	10.608	10.485	10.095	9.838	11.353	11.221	10.835	9.867	10.985	10.184	11.06	10.057	10.916	11.116	11.052	10.788	11.6	11.681	9.817	10.015	9.96	11.12	10.211	10.371	10.52	9.281	9.943	9.761	10.143	11.156	9.927	9.442	9.794	11.132	10.926	10.242	11.041	10.811	11.182	11.282	11.339	11.597	11.391	10.975	10.77	11.623	11.298	11.383	11.566	10.855	11.18	11.304	11.502	11.539	10.811	11.058	11.304	11.913	12.125	11.703	10.842	10.748	11.195	11.22	11.178	11.658	11.315	10.407	11.259	10.853	11.139	10.867	10.771	10.852	11.602	10.85	10.921	11.231	11.143	10.708	11.057	11.142	11.02	11.447	10.749	10.296	10.883	11.053	10.425	10.996	10.808	10.634	11.065	11.082	10.333	11.38	10.516	11.195	11.259	10.943	10.607	10.695	11.307	11.118	12.184	11.435	11.035	11.307	10.73	9.776	10.463	10.641	10.59	11.4	11.569	10.591	11.137	10.627	11.004	10.78	10.855	10.649	11.038	11.027	10.374	11.32	11.082	10.799	11.006	11.118	11.038	11.026	11.184	10.322	11.055	11.273	10.304	11.454	11.206	11.198	11.013	11.511	10.612	10.896	11.3	10.944	10.589	10.441	10.93	11.393	10.719	11.383	10.363	9.539	10.672	10.744	10.689	10.765	10.261	10.651	10.779	10.141	10.084	10.669	10.674	10.776	10.014	10.095	10.147	9.697	10.901	10.845	9.51	11.26	10.2	10.167	10.736	10.461	10.422	10.259	10.939	12.078
PRMT9|NM_001304458	8.707	9.157	9.039	8.281	8.768	8.585	8.486	8.877	8.725	8.833	8.414	9.109	7.577	7.721	7.852	7.781	7.426	8.335	8.426	7.103	8.579	8.566	8.409	8.18	9.36	8.205	8.326	8.269	8.401	9.491	8.468	7.418	8.416	8.449	7.728	7.814	9.14	9.195	7.524	8.585	8.18	8.129	8.574	8.611	8.137	8.791	7.87	8.96	7.672	8.02	8.472	7.96	8.476	7.615	8.371	8.114	8.063	7.977	7.945	8.823	8.96	8.214	9.192	8.788	8.658	8.869	7.934	8.472	8.401	9.182	8.322	6.895	8.856	8.262	8.127	7.966	8.457	8.508	7.87	7.531	8.044	8.124	8.562	7.943	7.943	9.017	8.219	8.224	8.547	7.861	8.011	8.957	7.997	7.401	7.925	8.033	8.077	8.738	9.157	8.082	8.947	8.295	7.109	7.88	8.214	7.96	8.366	7.531	8.082	8.823	7.889	7.647	8.185	8.557	8.276	8.044	8.566	8.6	8.326	8.205	8.16	8.414	8.895	8.596	8.033	8	8.527	8.592	8.271	7.788	8.326	7.934	7.943	8.34	8.162	8.044	8.224	7.928	8.101	7.88	8.935	8.214	8.185	8.124	8.248	8.061	8.64	8	9.082	8.082	8.103	7.904	8.414	7.889	8.205	7.889	8.29	8.147	8.18	8.304	8.271	8.807	8.52	8.496	8.066	8.349	8.401	8.464	8.145	8.435	8.898	8.371	8.778	9.16	8.14	7.814	7.954	7.972	7.607	8.18	8.791	8.187	7.951	8.103	8.044	8.214	7.94	8.925	9.869	9.819	9.587	8.873	8.892	9.182	8.202	8.373	8.583	8.243	8.418	9.683	9.027	7.833	8.464	8.543	8.731	8.422	9.285	9.003	8.706	9.681	11.153	8.401	8.589	8.576	8.15	8.615	8.869	8.535	8.124
PRMT9|NM_138364	8.707	9.157	9.039	8.281	8.768	8.585	8.486	8.877	8.725	8.833	8.414	9.109	7.577	7.721	7.852	7.781	7.426	8.335	8.426	7.103	8.579	8.566	8.409	8.18	9.36	8.205	8.326	8.269	8.401	9.491	8.468	7.418	8.416	8.449	7.728	7.814	9.14	9.195	7.524	8.585	8.18	8.129	8.574	8.611	8.137	8.791	7.87	8.96	7.672	8.02	8.472	7.96	8.476	7.615	8.371	8.114	8.063	7.977	7.945	8.823	8.96	8.214	9.192	8.788	8.658	8.869	7.934	8.472	8.401	9.182	8.322	6.895	8.856	8.262	8.127	7.966	8.457	8.508	7.87	7.531	8.044	8.124	8.562	7.943	7.943	9.017	8.219	8.224	8.547	7.861	8.011	8.957	7.997	7.401	7.925	8.033	8.077	8.738	9.157	8.082	8.947	8.295	7.109	7.88	8.214	7.96	8.366	7.531	8.082	8.823	7.889	7.647	8.185	8.557	8.276	8.044	8.566	8.6	8.326	8.205	8.16	8.414	8.895	8.596	8.033	8	8.527	8.592	8.271	7.788	8.326	7.934	7.943	8.34	8.162	8.044	8.224	7.928	8.101	7.88	8.935	8.214	8.185	8.124	8.248	8.061	8.64	8	9.082	8.082	8.103	7.904	8.414	7.889	8.205	7.889	8.29	8.147	8.18	8.304	8.271	8.807	8.52	8.496	8.066	8.349	8.401	8.464	8.145	8.435	8.898	8.371	8.778	9.16	8.14	7.814	7.954	7.972	7.607	8.18	8.791	8.187	7.951	8.103	8.044	8.214	7.94	8.925	9.869	9.819	9.587	8.873	8.892	9.182	8.202	8.373	8.583	8.243	8.418	9.683	9.027	7.833	8.464	8.543	8.731	8.422	9.285	9.003	8.706	9.681	11.153	8.401	8.589	8.576	8.15	8.615	8.869	8.535	8.124
PRPF38A|NM_032864	10.546	10.411	10.66	10.58	10.722	10.699	10.672	10.355	10.877	10.128	10.112	9.602	9.898	9.5	9.29	10.114	9.209	10.565	10.341	9.403	10.413	10.242	10.241	10.392	10.175	9.893	9.722	10.079	10.534	10.114	11.19	10.413	9.516	9.631	9.485	11.118	10.877	10.121	10.112	10.008	10.097	10.442	10.393	10.293	9.631	10.393	10.254	10.809	10.434	10.131	10.16	9.742	10.364	9.961	10.348	10.079	10.006	11.156	9.6	10.92	10.789	10.494	10.469	10.445	10.5	11.053	10.44	11.092	10.883	10.589	9.607	9.811	10.543	9.516	9.785	9.961	9.441	9.464	10.141	10.205	10.302	10.12	9.916	10.184	9.704	9.916	9.963	9.839	9.749	9.926	9.791	9.624	9.541	9.205	9.281	9.198	9.345	10.069	9.713	9.451	9.241	9.082	9.324	9.89	9.262	9.651	9.609	9.501	9.778	9.947	9.778	9.713	9.904	9.778	9.811	9.05	9.836	9.606	9.564	9.656	9.449	9.649	9.611	9.908	9.596	9.813	9.88	9.753	9.834	8.646	9.577	9.217	9.16	10.249	9.468	9.836	9.685	9.964	9.484	9.157	9.576	9.665	10.006	9.248	9.626	9.468	9.664	10.015	9.95	9.572	9.693	9.478	8.855	9.164	9.889	9.637	10.011	9.103	9.106	9.482	9.522	9.72	9.547	9.736	10.2	9.773	9.796	9.547	9.659	9.868	10.226	9.819	10.119	10.065	9.683	9.999	10.062	9.424	9.36	9.16	9.979	9.877	9.457	9.53	9.629	9.961	9.99	11.056	11.163	11.191	11.299	9.566	9.685	9.394	9.693	9.566	9.299	9.468	9.611	9.692	10.057	10.087	9.963	9.692	9.371	9.669	9.324	9.645	9.946	10.209	10.284	9.833	9.901	9.74	10.2	9.682	9.516	9.575	9.813
PRPF3|NM_004698	11.725	11.327	11.702	11.952	12.714	11.701	11.371	11.771	12.446	12.268	12.016	11.641	11.145	10.809	11.369	12.082	11.276	11.467	12.098	12.077	12.778	10.835	11.811	11.474	10.745	11.744	11.308	11.241	11.818	11.143	11.433	11.16	11.452	12.649	11.671	12.557	12.301	11.254	12.024	12.014	11.511	11.718	11.937	11.539	10.854	11.042	11.605	11.517	11.682	11.398	11.172	11.723	11.831	11.97	12.135	11.459	12.418	11.945	10.552	11.411	11.629	11.136	11.581	11.935	11.537	11.896	11.197	11.414	11.463	11.34	11.287	11.233	11.157	10.671	10.953	11.27	11.075	10.897	11.653	11.298	10.945	11.176	10.92	11.519	10.538	10.689	11.403	11.428	10.749	11.271	11.437	10.459	10.698	11.124	11.016	10.815	11.124	11.385	10.524	11.037	11.066	11.301	10.773	11.204	10.78	11.052	10.979	10.901	11.68	11.332	10.877	10.52	10.978	10.945	11.289	11.312	10.95	11.105	11.017	10.876	10.753	11.05	10.725	11.421	11.138	11.451	10.992	11.003	11.349	11.082	11.21	11.073	11.295	11.693	11.163	10.911	10.961	11.778	10.846	11.115	10.766	11.063	11.044	10.901	10.662	10.684	10.766	11.477	11.373	10.804	10.957	11.137	10.556	11.035	10.776	11.03	11.226	10.609	10.393	11.199	10.862	10.734	11.241	11.065	11.082	11.433	10.805	10.639	11.26	11.456	10.771	11.138	11.156	10.6	11.554	11.028	11.244	11.189	10.286	10.698	11.118	10.922	11.283	11.136	10.641	10.983	10.719	10.947	11.172	11.639	12.083	11.014	11.258	11.017	10.738	10.605	10.687	10.525	10.771	10.944	11.389	10.985	11.214	10.921	10.494	10.819	10.676	10.727	10.899	10.964	11.34	10.703	10.948	10.803	10.668	10.544	10.629	10.527	11
PRPF40A|NM_017892	13.276	13.128	13.439	12.791	13.221	13.225	12.829	11.832	13.492	13.481	12.96	12.848	12.847	13.535	13.748	12.645	12.706	13.193	12.947	12.792	12.702	13.665	13.704	13.821	13.292	13.193	12.736	12.77	13.92	12.922	14.188	12.827	13.348	13.055	13.209	13.448	12.958	12.177	13.538	13.39	13.23	14.17	12.973	13.137	13.492	11.896	12.897	15.335	12.479	13.255	12.234	12.824	13.427	12.828	14.626	13.267	12.852	13.789	12.91	13.548	13.547	13.333	12.542	13.795	13.428	13.499	13.217	13.564	13.744	13.704	12.847	14.219	12.73	12.529	13.054	12.951	12.927	12.905	13.016	12.655	12.999	12.989	12.867	13.078	12.727	13.036	13.293	13.108	12.949	12.885	12.96	13.877	12.887	12.748	12.683	12.524	12.762	13.06	12.37	12.637	12.77	12.877	12.908	12.672	13.002	13.343	12.8	13.106	13.057	13.161	12.453	12.898	12.89	12.635	13.054	12.424	12.784	12.9	12.777	12.998	13.171	13.239	12.713	13.29	12.758	13.034	13.079	13.095	13.407	12.675	13.43	13.122	13.155	13.081	12.735	13.002	13.217	13.128	12.94	13.093	12.694	12.771	12.933	12.958	13.029	12.794	13.475	13.318	13.587	12.878	13.615	13.105	12.503	13.13	13.147	13.097	13.275	12.929	12.703	13.217	13.023	12.708	13.073	13.414	13.457	13.225	12.987	13.081	13.322	13.505	12.739	13.529	12.946	13.082	13.11	13.077	13.064	12.908	13.244	13.029	13.095	13.186	13.161	13.427	12.803	13.336	13.421	13.732	12.688	12.846	11.053	12.417	12.159	12.165	12.511	12.04	11.843	12.24	12.529	12.511	12.072	11.573	12.53	12.13	11.945	12.095	12.37	11.54	12.264	13.137	12.329	12.672	12.161	12.038	11.235	11.463	11.582	11.005	11.96
PRPF4B|NM_003913	12.456	12.039	12.218	12.259	12.05	12.319	12.192	11.992	12.301	11.937	11.797	12.207	11.477	11.068	11.667	12.068	11.274	12.288	12.206	11.94	11.623	12.094	12.082	11.922	12.393	12.182	11.641	12.056	12.183	12.008	12.407	11.602	12.172	12.287	12.823	12.83	12.556	12.621	12.037	12.183	11.679	12.867	12.019	12.486	11.689	12.33	11.841	12.125	11.854	11.579	12.069	12.758	11.996	11.807	12.224	11.788	12.255	11.816	11.246	12.375	12.285	11.875	12.116	12.047	11.848	12.246	11.473	12.434	11.595	12.092	11.802	11.22	12.084	11.368	11.564	11.359	11.214	11.235	11.744	11.64	11.538	11.383	11.556	11.724	11.189	11.58	11.563	11.544	11.284	11.412	11.562	11.075	10.985	11.872	11.886	11.873	11.371	11.451	11.268	10.983	11.162	11.082	10.893	11.564	11.302	11.314	11.294	10.746	11.637	11.538	11.654	11.458	11.563	11.477	11.235	11.324	11.337	11.189	11.538	12.049	11.137	11.39	11.58	11.477	11.124	11.56	11.403	11.37	11.247	11.063	11.373	11.224	10.89	11.896	11.35	10.968	11.275	11.774	11.203	11.298	11.341	11.26	11.472	11.304	11.373	11.48	11.874	11.694	10.911	11.425	11.413	11.472	11.271	11.335	11.653	11.343	11.569	11.114	11.254	11.373	11.419	11.403	11.075	11.595	11.299	11.267	11.658	11.47	11.484	11.721	11.268	11.38	11.317	11.56	11.578	11.163	11.495	11.284	10.944	11.424	11.48	11.525	11.38	11.385	11.303	11.393	11.349	12.672	12.909	12.973	10.836	11.794	11.754	11.65	11.499	11.563	11.501	11.541	11.645	11.694	11.8	11.177	12.08	11.799	11.45	11.563	11.284	11.14	11.793	11.246	11.841	11.654	11.916	11.617	10.749	11.11	11.139	10.525	11.025
PRPF4|NM_001244926	10.393	10.516	10.606	9.964	10.213	10.102	10.474	9.16	10.49	10.295	10.385	10.459	10.392	10.698	10.151	10.709	9.713	10.103	10.728	10.932	9.374	10.31	11.275	10.585	10.006	10.047	9.916	9.853	10.529	10.01	10.628	10.342	10.47	10.553	10.836	9.959	10.719	10.727	10.7	10.833	10.443	10.197	10.054	9.811	9.755	10.884	10.727	10.714	10.302	10.355	9.951	11.235	10.494	10.913	10.634	10.355	11.564	11.119	10.055	10.607	9.947	9.524	9.567	10.767	11.517	11.298	10.364	11.326	11.637	10.591	9.886	10.226	9.055	9.932	10.179	10.794	10.368	10.035	10.664	10.316	10.736	10.699	10.407	11.195	10.143	10.363	10.712	10.776	9.973	9.692	9.6	9.853	10.192	10.174	9.823	9.893	10.296	11.328	8.986	10.343	10.552	10.647	10.404	9.595	10.083	10.529	10.576	10.776	11.297	10.994	9.119	9.68	10.067	9.792	10.697	9.02	9.728	9.51	9.785	9.547	10.159	10.698	9.709	11.306	10.192	11.412	10.211	10.285	10.658	9.853	10.388	9.904	10.549	11.527	9.833	10.565	10.736	10.917	10.22	9.959	9.888	10.184	10.292	10.332	10.005	9.574	10.128	11.578	10.789	9.987	9.893	9.974	9.329	10.607	9.954	10.575	11.105	9.977	9.697	10.321	10.079	9.572	10.516	10.2	10.866	10.805	9.845	9.909	10.134	10.901	9.984	10.538	10.413	10.262	10.725	10.538	10.994	9.904	10.578	9.97	10.233	10.154	10.435	10.67	9.344	10.277	10.151	10.055	9.297	8.833	9.632	8.966	9.066	9.32	9.324	9.516	8.676	9.17	10.143	9.302	9.326	9.304	9.247	9.433	9.179	9.571	9.83	8.836	9.152	9.39	9.947	9.399	8.64	9.042	9.288	9.182	9.416	9.551	10.022
PRPF4|NM_004697	10.393	10.516	10.606	9.964	10.213	10.102	10.474	9.16	10.49	10.291	10.385	10.459	10.392	10.698	10.151	10.709	9.713	10.103	10.728	10.932	9.371	10.31	11.274	10.585	10.006	10.047	9.916	9.853	10.529	10.01	10.628	10.342	10.47	10.553	10.836	9.959	10.717	10.725	10.699	10.833	10.442	10.197	10.054	9.811	9.755	10.884	10.727	10.714	10.302	10.355	9.951	11.235	10.493	10.913	10.633	10.355	11.564	11.119	10.055	10.607	9.947	9.524	9.567	10.767	11.517	11.298	10.364	11.326	11.637	10.591	9.886	10.226	9.05	9.932	10.179	10.79	10.368	10.035	10.66	10.316	10.736	10.699	10.407	11.193	10.143	10.363	10.712	10.776	9.973	9.692	9.6	9.853	10.192	10.174	9.823	9.893	10.296	11.326	8.986	10.343	10.551	10.647	10.402	9.593	10.083	10.529	10.576	10.776	11.295	10.994	9.119	9.68	10.067	9.792	10.697	9.02	9.719	9.508	9.785	9.547	10.159	10.698	9.709	11.302	10.192	11.412	10.211	10.285	10.658	9.853	10.388	9.904	10.549	11.527	9.833	10.565	10.736	10.917	10.214	9.959	9.888	10.184	10.292	10.332	10.005	9.574	10.128	11.578	10.789	9.987	9.893	9.974	9.317	10.607	9.954	10.575	11.105	9.977	9.697	10.321	10.079	9.572	10.516	10.2	10.866	10.805	9.845	9.909	10.134	10.901	9.984	10.538	10.413	10.262	10.725	10.538	10.994	9.904	10.578	9.97	10.233	10.154	10.435	10.67	9.344	10.277	10.151	10.055	9.297	8.833	9.632	8.966	9.066	9.32	9.324	9.516	8.676	9.17	10.143	9.302	9.326	9.304	9.247	9.433	9.179	9.571	9.83	8.836	9.152	9.39	9.947	9.399	8.64	9.042	9.288	9.182	9.416	9.551	10.022
PRPF6|NM_012469	11.99	12.02	12.259	12.366	12.973	12.092	12.1	12.986	12.456	12.173	12.271	12.647	12.039	12.028	11.595	12.317	12.456	12.112	12.714	11.798	11.833	11.441	12.078	11.819	11.064	11.924	12.524	11.992	12.39	12.229	12.456	12.964	12.388	12.371	12.308	12.633	12.556	12.77	12.676	12.645	12.742	12.184	12.725	12.427	11.94	12.702	12.442	11.435	12.408	11.622	12.208	12.224	12.405	12.514	12.9	12.735	13.173	12.227	12.522	12.092	11.823	12.169	13.062	12.399	12.898	12.158	12.739	12.261	13.167	12.118	11.927	11.713	11.245	12.418	12.348	12.471	12.046	12.221	12.015	12.733	12.346	12.647	12.518	12.6	12.386	12.53	12.338	12.224	12.213	12.758	12.32	11.913	12.636	12.511	12.425	13.097	13.21	12.456	12.007	12.587	12.347	12.562	12.14	12.603	12.195	11.912	12.191	12.194	12.447	12.046	12.274	12.083	12.518	12.19	12.448	12.026	12.112	11.96	12.543	12.29	12.095	12.099	11.956	12.432	12.358	12.391	12.039	12.303	12.619	12.283	12.149	12.502	12.183	12.682	12.544	12.321	12.072	12.434	12.138	12.167	11.985	12.42	12.404	12.37	12.391	11.961	11.635	12.346	12.246	11.907	12.153	12.576	11.927	12.252	12.231	12.362	12.303	12.077	12.006	11.799	12.19	12.037	12.1	11.922	12.253	12.254	12.404	12.014	12.164	11.959	11.842	11.828	12.604	12.199	12.461	12.246	12.346	12.261	11.806	11.899	12.281	12.057	12.177	11.657	12.241	12.285	12.249	11.831	11.451	11.906	13.101	11.377	11.746	11.479	11.782	11.807	11.499	11.539	11.578	11.759	11.946	12.527	11.172	11.51	11.915	11.629	11.788	11.899	11.51	12.276	12.006	11.583	11.856	11.863	13.015	12.664	12.267	12.676	13.11
PRR13|NM_001005354	9.524	9.638	8.806	9.822	9.6	10.385	9.766	8.892	8.925	9.073	8.468	8.524	9.855	11.141	11.372	10.267	11.416	9.262	11.031	11.001	9.811	10.478	10.497	10.024	9.994	9.453	9.845	9.095	10.183	9.752	11.333	10.316	10.262	10.488	9.2	9.909	9.95	11.018	10.515	10.583	10.097	10.661	9.351	9.997	9.545	10.976	9.931	9.276	8.919	9.901	9.157	11.3	8.401	9.066	10.599	9.947	11.421	10.226	11.304	9.787	9.867	8.983	9.082	8.839	11.053	9.175	11.875	11.235	11.367	10.534	11.554	10.401	10.451	11.163	10.771	10.469	10.681	10.461	9.959	8.545	9.292	10.454	10.165	10.488	10.371	10.174	10.2	9.977	10.41	10.162	9.948	8.873	9.917	9.987	10.332	10.544	10.542	10.58	9.715	10.556	10.976	11.214	10.322	9.845	10.39	10.434	10.632	10.296	10.725	10.725	10.564	9.329	10.994	10.262	11.383	9.417	10.488	11.237	10.036	9.596	9.823	10.536	9.964	10.953	10.809	10.011	10.455	11.03	11.111	10.143	10.336	9.476	11.109	10.599	10.238	10.689	10.489	10.157	9.611	11.328	10.007	10.85	11.019	10.985	11.205	9.669	9.099	10.626	11.027	9.415	10.529	10.085	9.964	11.05	10.671	10.827	10.409	10.492	10.169	10.845	10.31	10.319	10.634	10.205	10.7	10.583	10.317	10.404	10.031	10.416	8.644	10.149	11.079	10.473	10.612	10.677	10.911	10.077	10.157	9.922	10.998	10.592	10.434	9.993	10.04	10.116	10.314	9.999	9.733	9.234	10.957	9.389	9.161	9.119	9.558	9.834	8.69	9.566	9.63	9.262	8.817	10.085	9.164	9.453	9.155	9.476	9.966	8.794	9.947	8.827	8.945	10.927	11.311	9.17	9.095	9.25	9.302	9.43	7.883
PRR13|NM_018457	9.292	9.343	8.592	9.366	9.095	9.95	9.264	8.512	8.418	8.752	7.989	8.055	9.331	10.727	10.744	9.68	10.826	8.823	10.515	10.59	9.285	9.993	10.011	9.573	9.811	9.157	9.468	8.785	9.875	9.217	10.808	9.743	9.696	9.931	8.57	9.224	9.569	10.429	10.079	10.142	9.555	10.123	8.823	9.581	9.102	10.35	9.416	8.778	8.476	9.271	8.752	10.751	8.044	8.418	10.135	9.451	10.722	9.516	10.641	9.182	9.299	8.566	8.494	8.7	10.662	8.788	11.234	10.892	10.758	10.081	10.869	10.249	10.066	10.431	10.04	9.79	9.875	9.791	9.17	7.951	8.543	9.629	9.297	9.75	9.392	9.352	9.371	9.271	9.391	9.419	9.114	8.839	9.142	9.065	9.569	9.547	9.718	9.82	9.143	9.933	10.238	10.469	9.524	9.167	9.529	9.867	9.941	9.6	9.892	10.026	9.86	9.077	10.163	9.299	10.576	8.785	9.6	10.475	9.127	8.82	9.124	9.87	9.398	10.414	9.948	9.207	9.713	10.331	10.308	9.241	9.678	8.558	10.278	9.892	9.328	9.937	10.133	9.404	8.96	10.6	9.399	9.922	10.446	10.397	10.775	9.289	8.683	10.238	10.655	8.914	10.322	9.656	9.457	10.591	9.934	10.203	10.014	10.064	9.496	10.519	9.873	9.711	10.162	9.902	10.38	10.116	9.902	10.054	9.723	10.225	8.455	9.961	10.469	10.159	10.048	10.147	10.45	9.547	9.778	9.417	10.489	10.223	10.079	9.6	9.607	9.79	10.091	9.755	9.547	9.122	10.957	9.182	8.877	8.755	9.192	9.39	8.18	9.079	9.273	8.887	8.366	9.464	8.855	9.124	8.725	9.151	9.563	8.388	9.516	8.435	8.488	10.375	10.856	8.892	8.688	8.794	8.714	8.807	7.6
PRR14L|NM_173566	10.776	10.917	10.497	10.994	11.22	11.248	11.155	12.305	11.232	11.672	11.357	11.779	10.632	9.639	10.401	10.459	10.017	10.766	11.059	10.588	10.694	11.114	11.358	10.462	11.257	9.977	10.392	11.605	10.538	10.995	10.538	10.308	11.092	11.058	10.137	10.776	10.902	10.264	9.577	10.54	10.627	11.052	11.572	11.347	10.799	10.321	10.151	10.538	10.528	10.835	11.768	10.957	10.376	10.627	10.732	10.283	10.275	10.19	10.342	10.719	10.897	11.013	11.05	10.546	10.086	11.94	10.371	10.223	10.159	11.038	11.154	10.525	9.823	9.953	10.625	10.17	10.5	10.385	10.562	10.611	9.788	9.927	10.579	10.341	10.099	10.334	10.598	10.493	10.576	9.869	10.348	10.589	10.65	10.423	10.322	10.374	9.707	10.011	10.933	10.103	10.343	10.155	10.155	10.217	10.264	10.343	10.388	10.035	10.342	10.46	10.87	10.624	10.608	10.067	10.014	10.974	10.488	10.271	10.39	10.733	10.736	10.682	10.822	10.305	10.259	10.404	10.535	10.018	10.011	10.506	10.715	10.696	10.295	10.641	10.352	10.303	10.143	10.434	10.429	9.788	10.505	10.307	10.277	10.099	9.916	10.269	10.649	10.545	9.498	10.799	10.48	10.303	10.692	10.024	10.386	10.214	10.213	10.096	10.468	9.954	10.084	10.466	10.299	10.113	9.649	10.364	10.242	10.397	10.155	9.95	11.148	9.716	9.99	10.498	9.704	10.087	10.114	10.347	10.264	10.416	9.841	10.155	10.24	10.042	10.524	10.006	10.034	9.796	10.664	10.274	10.725	11.442	11.174	10.961	10.499	10.591	10.697	10.448	10.67	10.632	10.898	10.917	11.927	10.581	10.596	10.664	10.666	11.369	11.236	10.632	10.827	10.846	11.427	11.335	11.153	10.778	10.869	10.964	11.173
PRRC2B|NM_013318	12.571	12.184	12.026	12.673	12.662	12.739	12.693	13.336	12.96	12.626	12.867	13.154	11.927	12.135	12.158	12.534	12.187	12.429	12.247	12.036	12.321	12.495	12.37	12.846	12.252	12.371	11.58	11.645	12.32	12.427	11.983	11.895	11.745	12.495	12.467	12.341	11.927	12.82	12.519	12.562	12.175	12.624	12.475	12.05	12.256	12.829	12.565	11.724	12.725	12.017	11.802	12.479	12.892	12.79	12.154	12.513	12.922	12.612	12.311	12.255	12.006	10.993	12.345	11.614	12.664	13.434	12.725	12.287	12.569	12.709	11.854	11.775	13.12	12.987	13.024	12.761	12.8	12.886	12.699	14.086	13.336	12.137	13.316	12.834	13.02	13.32	13.002	13.14	12.889	12.694	12.503	12.818	12.972	12.589	12.046	12.346	12.264	12.42	13.386	12.062	12.565	12.723	12.787	12.878	12.784	12.125	12.668	12.774	12.475	12.241	13.355	13.074	13.201	12.479	12.245	13.535	12.771	12.604	13.151	13.208	12.704	12.876	13.221	12.23	12.401	12.61	12.681	12.826	12.564	13.201	12.529	13.481	12.443	12.632	12.777	12.373	12.319	12.634	12.803	12.302	12.951	13.054	12.694	13.106	12.645	12.784	13.054	12.662	12.154	13.43	12.056	12.702	13.231	12.273	12.553	12.497	12.383	12.624	12.777	12.195	11.891	13.078	12.671	12.428	12.399	12.514	12.686	12.794	12.317	11.962	13.002	12.009	12.694	12.153	12.181	12.386	12.261	12.945	12.625	12.912	12.495	12.687	12.206	12.596	13.161	12.566	12.254	12.074	13.869	14.276	12.175	12.771	12.93	12.564	12.175	13.147	12.792	12.329	12.161	12.54	13.132	13.492	12.202	12.835	12.947	12.739	12.014	13.551	12.792	12.133	13.23	12.326	12.522	13.484	13.583	13.88	13.623	14.319	14.408
PRRC2C|NM_015172	13.495	12.637	12.958	13.295	13.004	13.23	13.072	14.391	13.307	13.421	13.43	13.629	12.709	13.173	13.559	13.645	13.752	13.858	13.307	12.645	13.28	13.427	13.421	12.893	14.252	13.364	13.19	12.936	13.22	13.599	13.684	12.497	13.344	12.96	13.244	13.208	12.707	12.825	13.054	13.35	13.28	13.421	12.791	13.659	13.62	12.391	14.682	13.748	13.129	12.652	12.965	12.454	13.421	12.618	13.599	12.949	13.06	13.182	12.651	12.72	12.911	13.892	13.221	13.105	12.591	13.818	12.4	12.683	12.61	13.105	12.518	13.147	14.254	12.542	12.965	12.434	12.414	12.789	12.371	12.603	12.007	12.187	12.393	12.1	12.37	12.683	12.69	12.896	12.713	12.177	12.322	13.079	12.688	12.904	11.96	12.092	12.057	12.006	13.877	11.741	12.24	12.571	12.529	12.625	13.327	12.827	12.224	12.459	12.378	12.335	12.822	12.292	13.018	12.218	12.004	13.356	12.562	12.096	12.949	13.319	13.155	13.45	13.795	12.153	11.917	12.611	12.637	12.05	11.928	12.992	12.425	13.333	11.81	12.851	12.818	12.399	12.432	12.723	13.43	12.007	12.949	12.123	12.119	12.53	11.94	13.511	14.247	12.703	11.698	13.951	11.811	12.207	13.645	12.167	12.542	12.079	12.238	12.695	13.397	12.259	11.87	13.13	12.444	12.688	12.484	12.29	12.845	12.673	12.386	12.165	13.475	11.821	12.021	12.728	12.32	12.064	12.026	13.072	12.789	13.411	12.156	12.214	12.54	13.201	13.706	12.818	12.04	14.265	16.019	15.56	12.984	13.902	13.888	13.963	13.35	14.361	13.951	12.906	13.18	13.138	13.94	13.806	14.316	14.326	13.481	14.216	12.805	13.589	14.221	13.915	13.381	13.805	14.17	14.062	12.912	13.855	13.284	13.221	12.503
PSAP|NM_001042465	11.842	12.517	12.054	12.572	12.33	13.923	12.749	13.43	12.877	13.386	13.762	13.119	14.649	15.699	15.08	15.382	16.287	13.672	15.057	14.831	14.569	15.072	13.323	13.545	11.575	14.66	16.6	14.168	12.893	16.007	13.712	15.4	16.67	13.571	14.273	13.908	13.958	13.76	15.833	15.351	14.496	14.693	14.589	14.236	13.65	14.51	14.327	14.26	14.322	14.262	16.875	15.947	14.6	15.749	12.685	13.256	13.506	14.693	15.724	12.889	14.754	14.055	15.88	13.2	13.951	12.807	13.33	12.54	12.932	13.726	16.875	17.224	16.875	14.995	14.093	13.991	15.138	15.243	14.001	15.548	16.6	14.687	15.699	14.167	15.453	15.82	14.791	14.676	15.174	15.443	15.749	14.633	14.676	16.452	16.452	16.6	16.333	14.048	15.253	15.072	15.075	14.551	14.479	14.696	14.353	13.893	15.02	14.592	13.43	14.245	15.443	14.626	14.436	15.639	14.519	15.724	15.057	14.781	15.234	14.788	14.693	14.271	16.082	13.812	14.938	14.055	14.434	15.351	16.04	15.639	14.432	15.639	15.769	12.37	15.464	14.307	14.623	14.413	14.754	15.204	15.548	15.148	15.026	15.533	15.349	15.075	14.364	13.581	15.51	14.577	14.467	15.013	14.788	14.626	14.429	14.871	14.123	14.886	14.966	14.788	14.733	15.639	15.148	15.699	14.871	14.788	15.769	15.904	15.382	14.353	16.182	14.551	14.981	14.519	14.768	14.693	14.005	14.931	14.551	15.489	14.402	15.075	14.733	15.639	15.341	14.387	14.886	12.158	12.081	11.325	12.807	14.39	14.26	15.51	14.67	14.569	15.272	16.153	15.351	14.747	14.567	15.769	14.592	14.209	14.205	15.075	15.926	15.614	15.36	15.295	14.878	14.851	14.194	15.075	16.206	16.356	15.749	16.333	14.076
PSAP|NM_001042466	11.842	12.517	12.054	12.572	12.33	13.923	12.749	13.43	12.877	13.386	13.762	13.119	14.649	15.699	15.08	15.382	16.287	13.672	15.057	14.831	14.569	15.072	13.323	13.545	11.575	14.66	16.6	14.168	12.893	16.007	13.712	15.4	16.67	13.571	14.273	13.908	13.958	13.76	15.833	15.351	14.496	14.693	14.589	14.236	13.65	14.51	14.327	14.26	14.322	14.262	16.875	15.947	14.6	15.749	12.685	13.256	13.506	14.693	15.724	12.889	14.754	14.055	15.88	13.2	13.951	12.807	13.33	12.54	12.932	13.726	16.875	17.224	16.875	14.995	14.093	13.991	15.138	15.243	14.001	15.548	16.6	14.687	15.699	14.167	15.453	15.82	14.791	14.676	15.174	15.443	15.749	14.633	14.676	16.452	16.452	16.6	16.333	14.048	15.253	15.072	15.075	14.551	14.479	14.696	14.353	13.893	15.02	14.592	13.43	14.245	15.443	14.626	14.436	15.639	14.519	15.724	15.057	14.781	15.234	14.788	14.693	14.271	16.082	13.812	14.938	14.055	14.434	15.351	16.04	15.639	14.432	15.639	15.769	12.37	15.464	14.307	14.623	14.413	14.754	15.204	15.548	15.148	15.026	15.533	15.349	15.075	14.364	13.581	15.51	14.577	14.467	15.013	14.788	14.626	14.429	14.871	14.123	14.886	14.966	14.788	14.733	15.639	15.148	15.699	14.871	14.788	15.769	15.904	15.382	14.353	16.182	14.551	14.981	14.519	14.768	14.693	14.005	14.931	14.551	15.489	14.402	15.075	14.733	15.639	15.341	14.387	14.886	12.158	12.081	11.325	12.807	14.39	14.26	15.51	14.67	14.569	15.272	16.153	15.351	14.747	14.567	15.769	14.592	14.209	14.205	15.075	15.926	15.614	15.36	15.295	14.878	14.851	14.194	15.075	16.206	16.356	15.749	16.333	14.076
PSAP|NM_002778	11.942	12.562	12.147	12.649	12.486	13.989	12.909	13.511	12.908	13.463	13.821	13.123	14.713	15.94	15.154	15.533	16.473	13.812	15.132	14.954	14.646	15.203	13.411	13.647	11.672	14.826	16.925	14.209	12.949	16.221	13.838	15.506	16.824	13.675	14.361	14.019	14.062	13.877	15.912	15.506	14.589	14.865	14.709	14.385	13.76	14.605	14.424	14.301	14.432	14.365	17.113	16.103	14.786	15.864	12.792	13.407	13.535	14.756	15.838	13.023	14.963	14.104	15.995	13.367	14.012	12.93	13.411	12.623	13.019	13.818	17.113	18.911	17.113	15.083	14.167	14.088	15.243	15.278	14.056	15.653	16.711	14.742	15.838	14.247	15.526	15.895	14.872	14.735	15.24	15.506	15.828	14.709	14.735	16.629	16.538	16.824	16.473	14.103	15.351	15.134	15.206	14.578	14.51	14.822	14.432	13.955	15.075	14.655	13.514	14.311	15.56	14.649	14.479	15.704	14.62	15.812	15.095	14.871	15.347	14.871	14.738	14.361	16.191	13.862	14.989	14.132	14.527	15.439	16.103	15.704	14.51	15.754	15.838	12.456	15.541	14.385	14.693	14.558	14.827	15.351	15.626	15.243	15.095	15.56	15.405	15.134	14.479	13.697	15.541	14.695	14.539	15.203	14.872	14.682	14.51	14.926	14.221	14.981	15.028	14.936	14.813	15.704	15.243	15.94	14.926	14.89	15.864	16.019	15.447	14.479	16.315	14.605	15.052	14.605	14.875	14.773	14.088	14.989	14.675	15.526	14.499	15.1	14.832	15.704	15.395	14.51	14.981	12.235	12.152	11.369	12.895	14.467	14.296	15.56	14.732	14.665	15.395	16.191	15.369	14.822	14.589	15.912	14.735	14.271	14.292	15.107	16.174	15.784	15.555	15.412	14.891	14.936	14.319	15.143	16.315	16.43	15.838	16.43	14.086
PSEN1|NM_000021	10.776	11.744	10.652	10.819	10.909	10.951	9.6	10.736	10.38	10.575	10.877	11.355	11.215	10.395	10.777	11.56	11.185	10.585	11.078	11.846	11.744	11.979	10.47	11.145	10.727	11.298	11.372	10.915	10.92	11.568	10.224	9.907	11.06	11.311	11.205	10.637	10.455	11.457	11.182	11.295	11.504	11.25	11.597	10.864	11.676	11.178	11.098	11.786	10.825	10.214	10.87	10.651	10.683	10.851	10.668	10.455	11.324	10.677	11.22	10.736	11.16	10.627	11.479	11.057	10.461	10.627	11.683	10.669	10.385	10.776	12.56	13.055	11.853	11.445	11.234	11.261	11.366	11.172	10.837	11.345	11.211	10.732	11.387	10.493	11.399	11.413	10.719	10.729	10.944	11.286	11.112	11.939	11.924	10.855	11.019	11.017	10.732	10.635	11.227	11.171	10.969	10.692	11.391	10.563	11.17	11.118	11.376	11.519	10.546	11.137	11.306	11.244	11.559	11.477	11.056	11.368	11.037	11.194	11.063	10.957	11.677	11.058	11.553	10.922	11.387	11.16	10.908	11.253	11.231	11.024	11.3	11.615	11.463	10.621	10.998	11.373	11.357	10.498	11.87	11.413	11.299	11.511	11.171	11.553	11.613	10.871	10.91	10.757	11.368	10.946	11.244	10.895	11.168	11.177	10.608	10.781	10.755	11.235	11.165	11.411	10.874	11.398	11.217	11.728	11.078	11.029	11.465	11.433	11.04	10.609	11.232	11.424	11.296	11.642	10.544	10.672	10.698	10.789	11.475	11.177	11.517	11.483	10.645	10.811	11.196	10.843	10.917	10.339	11.324	11.05	13.056	11.598	11.447	11.49	11.498	11.622	11.138	11.115	10.704	11.355	11.27	11.171	11.816	11.306	11.295	11.272	11.183	12.878	11.574	11.637	11.349	11.615	12.183	11.373	12.546	11.68	12.041	12.182	11.661
PSEN1|NM_007318	10.827	11.797	10.664	10.877	10.95	11.014	9.656	10.781	10.474	10.637	10.918	11.4	11.288	10.508	10.831	11.636	11.267	10.597	11.15	11.924	11.798	12.038	10.525	11.22	10.761	11.35	11.432	10.992	10.975	11.637	10.269	10.021	11.136	11.383	11.289	10.74	10.521	11.524	11.274	11.36	11.585	11.317	11.66	10.911	11.744	11.247	11.141	11.794	10.886	10.284	10.922	10.74	10.734	10.926	10.74	10.504	11.394	10.713	11.329	10.809	11.216	10.687	11.541	11.058	10.565	10.751	11.773	10.732	10.463	10.85	12.654	13.06	11.883	11.528	11.311	11.32	11.433	11.258	10.905	11.397	11.285	10.779	11.46	10.619	11.474	11.511	10.801	10.786	11.02	11.39	11.19	11.961	11.989	10.994	11.103	11.138	10.833	10.718	11.26	11.244	11.058	10.802	11.456	10.635	11.242	11.197	11.462	11.609	10.635	11.214	11.382	11.309	11.632	11.574	11.153	11.413	11.115	11.266	11.14	11.036	11.758	11.136	11.618	11.027	11.475	11.222	10.969	11.333	11.326	11.075	11.337	11.683	11.566	10.687	11.081	11.447	11.437	10.565	11.943	11.519	11.364	11.609	11.245	11.657	11.698	10.931	10.984	10.851	11.475	11.028	11.325	10.995	11.237	11.278	10.686	10.902	10.836	11.335	11.295	11.519	10.944	11.481	11.299	11.816	11.187	11.118	11.579	11.537	11.124	10.694	11.293	11.503	11.401	11.733	10.668	10.78	10.788	10.892	11.57	11.259	11.611	11.573	10.736	10.912	11.246	10.943	11.005	10.369	11.328	11.056	13.071	11.633	11.479	11.523	11.566	11.656	11.177	11.159	10.772	11.414	11.307	11.22	11.844	11.341	11.331	11.295	11.241	12.94	11.611	11.738	11.4	11.668	12.235	11.404	12.64	11.744	12.105	12.257	11.728
PSENEN|NM_001281532	8.069	8.34	8.676	8.883	8.585	8.512	8.823	8.892	9.263	9.043	9.457	9.115	9.911	10.551	9.379	10.758	10.174	8.725	9.95	10.342	9.43	8.788	8.707	9.066	8.295	9.935	9.457	9.405	9.568	9.954	9.042	9.171	9.403	9.776	9.283	10.393	9.119	9.653	9.122	9.179	9.594	9.119	10.992	10.398	9.114	9.727	8.522	8.26	8.707	9.864	9.41	9.833	9.226	9.281	9.362	8.884	10.614	10.322	9.791	8.326	8.48	8.892	8.285	9.109	9.519	8.892	9.678	9.105	9.266	9.804	9.656	8.311	9.025	11.09	10.274	10.626	10.637	10.489	10.2	9.302	10.619	11.156	10.59	10.703	10.431	10.463	10.264	10.052	10.877	10.321	9.947	7.814	9.811	10.043	10.454	10.427	10.299	10.598	9.079	9.823	10.157	10.657	9.728	9.773	9.719	9.768	9.836	10.04	10.192	10.451	9.344	9.066	10.359	10.112	10.437	9.581	9.866	10.095	10.35	9.835	9.997	9.902	9.305	10.262	10.682	9.762	10.179	10.322	10.75	10.303	10.024	10.116	11.112	9.917	10.239	10.238	9.79	10.125	9.37	10.608	9.861	10.907	10.512	10.686	10.411	9.25	9.079	9.725	10.374	9.361	9.364	9.678	9.329	10.363	10.363	10.163	10.046	9.685	9.801	9.721	9.755	9.257	10.664	9.522	10.228	10.621	9.488	9.365	9.572	9.572	9.179	9.901	10.497	9.511	9.833	9.97	10.242	9.61	9.261	9.591	10.435	9.951	9.572	9.205	9.451	9.594	9.711	8.892	7.044	7.535	10.264	8.375	8.066	8.238	9.115	10.116	8.366	9.353	8.892	8.951	8.527	9.197	8.185	8.758	8.858	8.791	9.908	8.295	8.285	10.684	8.547	8.711	8.929	8.496	8.629	8.788	8.728	9.081	8.375
PSENEN|NM_172341	7.889	8.114	8.369	8.609	8.459	8.304	8.472	8.82	9.061	8.817	9.257	8.951	9.611	10.211	9.137	10.544	9.931	8.57	9.713	10.157	9.202	8.553	8.48	8.725	7.948	9.669	9.191	9.197	9.433	9.773	8.873	8.855	9.071	9.524	9.074	10.174	8.86	9.347	8.883	8.972	9.384	8.839	10.75	10.174	8.836	9.441	8.313	8.185	8.543	9.572	9.2	9.596	9.074	8.987	9.157	8.683	10.397	10.079	9.594	8.087	8.285	8.644	8.195	8.856	9.197	8.455	9.389	8.873	9.103	9.587	9.466	8.285	8.898	10.937	10.146	10.469	10.483	10.305	10.022	9.129	10.448	11.042	10.393	10.556	10.277	10.287	10.078	9.934	10.777	10.125	9.7	7.801	9.637	9.828	10.303	10.278	10.121	10.435	8.836	9.551	9.994	10.479	9.567	9.602	9.524	9.498	9.628	9.825	10.021	10.303	9.179	8.711	10.214	9.893	10.264	9.391	9.627	9.934	10.222	9.674	9.845	9.711	9.047	10.063	10.528	9.623	10	10.161	10.583	10.139	9.803	9.945	10.99	9.79	10.108	10.018	9.551	9.984	9.197	10.431	9.518	10.776	10.28	10.474	10.112	8.951	8.718	9.405	10.138	9.111	9.145	9.285	9.143	10.114	10.157	9.917	9.75	9.207	9.607	9.437	9.383	9.042	10.38	9.175	9.839	10.326	9.112	9.066	9.17	9.226	8.934	9.637	10.322	9.257	9.522	9.647	9.973	9.315	8.878	9.234	10.197	9.627	9.246	8.836	9.119	9.225	9.424	8.788	6.794	7.516	10.264	8.224	7.814	7.943	8.836	9.922	8.238	9.14	8.768	8.707	8.401	8.944	7.889	8.464	8.676	8.596	9.664	8.109	8.124	10.515	8.362	8.409	8.662	8.285	8.459	8.607	8.592	8.775	8.05
PSKH1|NM_006742	8.224	8.629	8.134	9.127	9.741	8.508	8.822	9.094	8.773	8.836	8.644	9.274	8.074	8.039	8.464	7.693	7.697	9.319	8.324	8.472	9.819	8.512	8.6	8.18	9.643	9.269	8.269	8.063	8.723	8.592	8.547	7.229	7.788	8.611	7.943	7.801	8.679	8.326	7.492	9.124	8.785	8.426	9.152	8.071	9.366	8.405	8.418	8.101	8.085	8.716	7.858	7.644	9.299	7.768	8.271	9.928	8.768	8.435	7.983	8.447	7.7	9.75	9.329	9.14	8.353	9.307	8.119	8.535	8.229	9.028	8.342	9.523	9.02	8.647	8.702	8.224	8.414	8.547	8.229	8.409	7.775	8.892	8.733	8.362	8.36	8.496	8.05	8.468	8.676	8.322	8.19	7.558	8.562	9.119	8.693	8.349	7.629	8.418	9.443	7.392	8.229	8.132	7.845	7.972	8.295	7.807	7.794	7.335	8.16	8.011	8.807	8.547	8.688	8.373	7.512	9.765	8.409	7.823	8.371	8.951	8.326	8.401	8.736	7.468	8.011	8.281	8.326	8.17	7.928	8.472	7.392	8.451	8	8.066	8.401	7.966	7.814	8.006	7.889	7.913	8.665	8.403	7.531	7.88	7.704	8.044	8.592	7.7	7.919	8.957	7.562	8.224	8.714	7.366	8.122	7.281	7.57	7.889	8.061	7.087	8.347	8.16	7.889	7.531	6.82	7.883	8.02	7.748	7.839	7.331	9.334	7.077	7.585	7.686	7.362	7.662	7.492	7.919	7.5	8.283	7.285	7.011	7.103	7.524	8.855	8.238	7.379	9.024	10.114	9.719	10.591	9.702	9.226	8.611	8.122	9.564	9.214	8.401	8.611	9.459	9.156	8.839	9.399	8.943	9.82	8.748	8.858	10.334	9.283	8.867	8.945	8.679	9.937	10.124	9.947	9.566	9.207	9.653	9.296
PSMA1|NM_001143937	10.718	10.438	10.827	10.155	9.91	10.397	10.326	8.718	10.228	10.341	9.704	9.687	10.758	11.339	10.307	9.788	10.459	9.891	10.209	10.336	9.863	9.943	10.816	10.868	9.984	10.397	10.266	9.994	10.754	9.812	10.877	11.284	9.598	9.407	10.565	9.773	10.779	10.375	11.269	10.025	11.315	10.545	10.943	9.87	9.988	10.261	10.671	10.266	10.58	10.809	10.776	10.821	10.252	10.404	10.783	10.45	10.081	10.234	11.046	10.341	10.049	10.299	9.961	11.073	10.922	10.765	11.083	11.177	11.106	10.492	9.873	10.497	9.97	10.189	10.198	10.436	10.412	10.162	10.081	9.285	9.749	10.344	10.106	10.658	10.322	10.18	10.622	10.159	10.093	10.245	10.259	8.707	9.669	9.594	10.172	10.334	10.152	10.701	9.299	10.651	10.483	10.274	10.559	10.266	10.296	10.961	10.326	10.565	10.651	10.569	9.287	10.116	10.239	9.776	10.759	9.457	9.873	10.184	9.945	10.028	10.024	10.247	9.964	10.979	10.401	10.447	10.317	10.473	11.04	10.089	10.407	9.723	10.578	10.397	10.257	10.49	11.273	10.624	9.836	10.696	10.077	10.303	10.284	10.588	10.953	10.542	10.242	10.929	11.606	10.244	11.373	11.235	9.803	11.185	10.609	10.853	11.14	11.028	10.067	10.874	10.634	10.167	11.062	10.826	11.422	11.195	10.556	10.765	11.288	11.943	10.471	11.573	10.326	11.015	11.416	11.34	11.105	10.909	10.949	10.503	10.809	11.014	11.373	10.812	10.329	11.431	11.666	10.795	9.826	9.604	8.369	9.116	9.02	9.151	9.938	9	9.241	10.282	10.766	9.966	9.109	9.384	10.169	9.654	9.305	10.025	10.351	8.877	9.082	8.833	9.229	9.617	9.031	9.032	8.889	8.919	9.397	9.364	9.382
PSMA1|NM_002786	12.341	12.075	12.253	11.996	11.919	12.187	12.206	10.867	12.193	12.023	11.863	11.553	12.529	12.945	12.123	11.703	12.43	11.903	12.153	12.274	11.915	11.86	12.723	12.722	11.49	12.494	12.063	12.136	12.686	11.818	12.818	13.173	11.414	11.352	12.514	11.909	12.543	12.199	13.114	11.895	13.267	12.537	12.818	11.48	11.639	12.154	12.569	12.304	12.644	12.896	12.653	12.645	12.101	12.363	12.87	12.492	12.095	12.206	12.889	12.469	12.052	12.099	11.981	12.714	12.641	12.596	13.002	12.767	12.786	12.643	12.196	11.867	11.533	12.213	12.419	12.502	12.516	12.356	12.37	11.754	12.294	12.419	12.309	12.69	12.259	12.265	12.659	12.453	12.439	12.497	12.466	11.633	11.982	12.045	12.474	12.529	12.287	12.675	11.411	12.461	12.517	12.33	12.59	12.605	12.403	12.84	12.362	12.595	12.706	12.618	11.808	12.156	12.466	12.187	12.759	11.874	12.082	12.431	12.285	12.528	12.046	12.449	11.856	12.937	12.576	12.514	12.436	12.534	13.159	12.287	12.469	12.107	12.714	12.589	12.47	12.621	12.759	12.769	11.946	12.53	11.996	12.315	12.419	12.517	12.642	12.19	11.891	12.73	13.295	12.067	12.75	13.024	11.767	12.869	12.537	12.602	12.846	12.544	11.883	12.496	12.262	12.1	12.777	12.612	13.027	12.797	12.322	12.391	12.927	13.255	11.888	12.869	12.491	12.566	13.036	12.931	12.697	12.778	12.584	12.391	12.82	12.682	12.917	12.447	12.028	12.947	13.054	12.511	11.329	10.962	9.106	10.924	10.87	11.084	11.535	10.715	10.964	11.955	12.502	11.568	10.811	11.492	11.641	11.155	11.038	11.417	12.007	10.55	10.922	10.762	11.037	11.501	10.898	10.638	10.679	10.69	11.075	11.173	11.137
PSMA1|NM_148976	12.388	12.37	12.502	12.23	12.006	12.964	13.023	11.668	12.486	12.437	12.43	12.319	12.556	13.002	12.156	11.739	12.447	13.852	12.735	12.658	11.944	11.891	13.093	12.964	14.262	12.529	12.083	12.159	13.244	12.321	13.721	13.21	12.076	11.573	12.565	11.94	12.755	12.896	13.158	12.029	13.322	13.365	12.992	11.521	12.053	12.497	13.11	12.345	12.769	12.941	14.345	12.774	12.131	12.393	12.889	12.848	12.131	12.603	12.908	13.19	13.475	13.625	12.05	13.189	12.682	13.18	13.323	13.114	12.973	12.739	12.53	12.51	11.78	12.241	12.557	12.516	12.543	12.378	12.389	11.951	12.377	12.453	12.322	12.758	12.292	12.285	12.707	12.51	12.51	12.518	12.511	11.74	12.017	12.566	12.759	12.797	12.592	12.703	12.158	12.504	12.565	12.37	12.61	12.651	12.453	12.904	12.401	12.651	12.765	12.662	12.113	12.229	12.504	12.676	12.843	11.899	12.338	12.516	12.367	12.61	12.112	12.51	11.935	12.981	12.635	12.544	12.456	12.557	13.212	12.338	12.571	12.264	12.758	12.729	12.517	12.651	12.823	12.803	11.979	12.555	12.018	12.335	12.556	12.552	12.681	12.232	12.676	12.789	13.35	12.099	12.774	13.05	11.842	12.902	12.583	12.671	12.912	12.583	11.906	12.511	12.307	12.569	12.823	12.637	13.12	12.87	12.578	12.449	12.956	13.31	11.906	12.898	12.519	12.659	13.079	12.971	12.769	12.837	12.604	12.419	12.886	12.702	12.958	12.458	12.052	12.987	13.084	12.749	12.471	11.212	10.736	11.635	12.795	12.434	11.855	11.556	11.639	12.28	12.673	11.635	11.14	11.834	12.095	11.916	11.95	12.518	12.973	11.513	12.018	11.82	11.142	12.105	11.539	11.837	12.009	12.497	11.694	11.573	11.433
PSMA2|NM_002787	12.537	12.069	11.996	11.794	11.854	11.091	12.062	12.259	12.317	12.517	12.172	11.289	12.69	13.167	12.694	12.252	11.94	11.721	11.868	12.259	11.788	11.82	12.457	12.404	11.373	12.101	12.812	11.754	12.321	11.691	12.404	12.257	11.58	12.098	12.249	13.008	12.32	12.162	12.571	12.379	12.213	12.706	12.189	12.348	12.338	12.254	12.206	11.906	11.68	13.138	11.284	12.654	12.38	12.183	13.309	12.413	13.192	13.23	12.73	12.399	12.154	11.919	11.682	12.322	13.434	12.214	12.96	12.718	13.543	13.365	11.922	10.589	10.634	12.308	12.456	12.749	12.241	12.259	12.53	11.766	12.445	12.853	12.007	12.739	12.026	12.037	12.544	12.491	12.537	12.116	12.427	11.241	11.723	11.888	12.358	12.32	12.131	13.029	10.974	12.419	12.517	12.019	12.287	12.39	11.713	12.702	11.931	12.182	12.734	12.678	11.504	12.461	12.154	12.14	12.529	11.303	12.057	12.213	12.32	12.213	11.642	12.431	11.137	12.842	12.329	12.214	12.511	12.235	12.462	11.986	12.543	11.598	12.591	12.341	12.074	12.787	12.199	12.591	11.486	12.283	12.118	12.21	12.477	12.034	12.623	11.695	11.383	12.89	12.234	11.483	12.708	12.672	11.664	12.399	13.035	12.992	13.057	12.415	11.874	12.19	12.198	11.641	12.676	12.177	12.112	12.569	11.949	12.142	12.388	12.958	11.449	12.682	12.08	12.19	12.586	12.611	12.621	12.085	12.38	11.578	12.47	12.322	12.707	12.319	11.164	12.739	12.866	12.018	10.56	10.493	9.197	10.467	10.266	10.58	11.335	10.37	10.385	11.413	11.689	11.006	10.074	11.019	11.111	10.658	10.817	10.774	12.246	10.204	10.516	10.66	10.491	11.21	10.706	10.355	10.392	9.801	10.324	10.114	10.905
PSMA6|NM_001282232	12.348	13.355	12.015	12.213	12.408	11.086	13.054	9.893	11.184	10.861	10.854	10.569	11.494	10.789	10.596	11.043	10.779	11.715	10.897	12.672	10.407	10.37	10.713	11.45	10.819	10.861	11.704	10.383	10.835	10.16	10.886	11.256	11.013	11.311	11.039	10.825	12.287	11.816	11.4	11.041	11.562	10.2	11.862	10.375	11.046	11.385	10.958	11.652	9.945	10.943	9.947	11.213	10.179	10.992	11.349	10.324	12.371	11.15	11.138	11.237	11.112	11.555	12.479	12.424	11.721	10.459	10.835	11.694	12.446	11.721	11.969	12.3	10.085	11.147	11.022	11.299	11.196	11.187	11.046	10.597	11.161	11.405	10.795	11.464	11.064	11.156	11.328	11.137	11.065	11.367	11.278	10.922	10.379	10.366	10.808	10.866	10.768	11.68	10.079	11.328	11.404	11.076	11.09	10.957	10.905	11.693	10.771	11.6	11.535	11.339	10.308	10.421	10.776	10.808	11.658	10.322	10.984	11.023	11.135	11.042	10.658	10.945	10.261	11.895	11.412	11.005	11.073	11.163	11.994	11.035	11.51	10.551	11.434	11.245	10.839	11.124	11.425	11.294	10.917	11.46	10.699	11.094	11.043	11.258	11.54	11.108	10.733	11.511	12.018	10.49	11.788	11.414	10.422	11.629	11.474	11.554	11.81	11.38	10.856	11.4	11.052	10.79	11.541	11.053	11.677	11.697	10.931	11.049	11.671	11.984	10.535	11.697	11.288	11.124	11.971	11.673	11.68	11.441	11.28	10.754	11.336	11.311	11.988	11.334	10.635	11.763	11.832	11.243	9.148	9.105	8.418	9.803	9.6	10.069	10.528	9.739	9.643	10.926	11.32	10.463	9.455	10.006	10.708	10.335	10.014	10.385	10.875	9.576	9.523	11.115	9.733	10.511	10.035	9.306	9.305	9.123	9.952	10.098	10.336
PSMA6|NM_001282233	12.565	13.724	12.295	12.534	12.788	11.312	13.411	10.135	11.406	11.109	11.116	10.801	11.717	10.944	10.785	11.27	11.006	11.915	11.089	12.867	10.591	10.512	10.922	11.64	10.992	11.094	11.949	10.598	10.91	10.351	11.143	11.415	11.237	11.519	11.242	11.094	12.524	12.006	11.572	11.181	11.748	10.461	12.073	10.56	11.283	11.637	11.235	11.654	10.115	11.145	10.157	11.41	10.352	11.237	11.554	10.542	12.529	11.35	11.413	11.483	11.314	11.826	12.769	12.632	11.946	10.79	11.106	11.927	12.644	11.971	12.187	12.319	10.234	11.387	11.289	11.519	11.371	11.394	11.267	10.842	11.421	11.588	11.056	11.693	11.225	11.368	11.534	11.38	11.235	11.621	11.539	10.929	10.639	10.605	11.089	11.081	11.031	11.955	10.355	11.44	11.632	11.26	11.284	11.225	11.115	11.927	10.954	11.864	11.766	11.56	10.556	10.751	11.052	11.043	11.859	10.519	11.205	11.282	11.385	11.26	10.867	11.184	10.454	12.088	11.681	11.222	11.321	11.404	12.253	11.218	11.715	10.788	11.659	11.446	11.107	11.354	11.632	11.463	11.189	11.642	10.94	11.318	11.235	11.456	11.724	11.299	10.918	11.725	12.244	10.725	11.955	11.683	10.651	11.772	11.661	11.748	12.016	11.543	11.058	11.495	11.256	10.991	11.778	11.243	11.891	11.899	11.159	11.256	11.84	12.165	10.698	11.865	11.446	11.317	12.107	11.912	11.9	11.641	11.477	11.004	11.563	11.5	12.168	11.547	10.877	11.928	11.977	11.312	9.222	9.152	8.496	9.936	9.771	10.148	10.766	9.91	9.781	11.146	11.451	10.645	9.628	10.229	10.874	10.505	10.194	10.571	11.11	9.733	9.685	11.339	9.877	10.711	10.242	9.558	9.447	9.264	10.151	10.322	10.527
PSMA6|NM_001282234	12.862	14.03	12.589	12.96	13.125	11.807	13.836	10.625	11.799	11.539	11.537	11.248	12.042	11.307	11.194	11.645	11.304	12.308	11.466	13.309	11.063	10.901	11.328	12.037	11.243	11.441	12.272	10.909	11.124	10.814	11.525	11.822	11.614	11.981	11.698	11.463	12.866	12.424	11.874	11.563	12.118	10.901	12.456	10.995	11.581	12.031	11.598	11.717	10.55	11.544	10.512	11.752	10.736	11.547	11.936	11.011	13.042	11.891	11.744	11.931	11.767	12.362	13.35	12.851	12.213	11.422	11.544	12.162	12.853	12.101	12.659	12.389	10.552	11.786	11.616	11.945	11.793	11.728	11.637	11.326	11.847	12.057	11.385	12.049	11.573	11.657	11.974	11.821	11.86	11.994	11.936	11.021	11.043	11.157	11.566	11.553	11.423	12.37	10.686	11.856	12.078	11.675	11.6	11.651	11.528	12.213	11.34	12.235	12.175	11.909	10.92	11.231	11.474	11.401	12.281	11.137	11.587	11.625	11.865	11.682	11.268	11.572	10.783	12.409	12.078	11.573	11.746	11.816	12.637	11.648	12.074	11.284	12.167	11.86	11.539	11.823	12.004	11.906	11.525	11.98	11.383	11.73	11.639	11.842	12.019	11.585	11.299	12.046	12.529	11.097	12.177	11.989	11.055	12.099	12.179	12.074	12.32	11.856	11.479	11.758	11.575	11.299	12.032	11.433	12.154	12.214	11.406	11.554	12.07	12.375	10.995	12.082	11.872	11.582	12.469	12.254	12.227	11.974	11.794	11.314	11.854	11.752	12.413	11.861	11.22	12.213	12.214	11.539	9.86	9.72	8.543	10.319	10.24	10.501	11.041	10.327	10.232	11.486	11.704	10.975	9.97	10.819	11.05	10.774	10.429	10.812	11.381	10.16	10.162	11.536	10.321	11.02	10.676	10.015	10.014	10.025	10.529	10.754	10.973
PSMA6|NM_002791	12.348	13.355	12.015	12.213	12.408	11.086	13.054	9.893	11.184	10.861	10.854	10.569	11.494	10.789	10.596	11.043	10.779	11.715	10.897	12.672	10.407	10.37	10.713	11.45	10.819	10.861	11.704	10.383	10.835	10.16	10.886	11.256	11.013	11.311	11.039	10.825	12.287	11.816	11.4	11.041	11.562	10.2	11.862	10.375	11.046	11.385	10.958	11.652	9.945	10.943	9.947	11.213	10.179	10.992	11.349	10.324	12.371	11.15	11.138	11.237	11.112	11.555	12.479	12.424	11.721	10.459	10.835	11.694	12.446	11.721	11.969	12.3	10.085	11.147	11.022	11.299	11.196	11.187	11.046	10.597	11.161	11.405	10.795	11.464	11.064	11.156	11.328	11.137	11.065	11.367	11.278	10.922	10.379	10.366	10.808	10.866	10.768	11.68	10.079	11.328	11.404	11.076	11.09	10.957	10.905	11.693	10.771	11.6	11.535	11.339	10.308	10.421	10.776	10.808	11.658	10.322	10.984	11.023	11.135	11.042	10.658	10.945	10.261	11.895	11.412	11.005	11.073	11.163	11.994	11.035	11.51	10.551	11.434	11.245	10.839	11.124	11.425	11.294	10.917	11.46	10.699	11.094	11.043	11.258	11.54	11.108	10.733	11.511	12.018	10.49	11.788	11.414	10.422	11.629	11.474	11.554	11.81	11.38	10.856	11.4	11.052	10.79	11.541	11.053	11.677	11.697	10.931	11.049	11.671	11.984	10.535	11.697	11.288	11.124	11.971	11.673	11.68	11.441	11.28	10.754	11.336	11.311	11.988	11.334	10.635	11.763	11.832	11.243	9.148	9.105	8.418	9.803	9.6	10.069	10.528	9.739	9.643	10.926	11.32	10.463	9.455	10.006	10.708	10.335	10.014	10.385	10.875	9.576	9.523	11.115	9.733	10.511	10.035	9.306	9.305	9.123	9.952	10.098	10.336
PSMA7|NM_002792	12.902	13.093	12.511	12.437	12.596	12.933	12.77	12.676	13.24	13.054	13.036	12.221	12.837	12.999	12.281	12.956	13.231	12.663	12.878	12.802	12.451	11.945	13.158	12.941	11.118	12.965	13.321	12.683	12.949	12.328	12.789	14.304	13.463	12.658	13.61	13.209	13.543	13.411	13.312	13.887	13.61	13.364	13.543	12.829	12.032	13.495	13.319	12.25	13.322	13.481	13.514	13.772	13.367	13.302	13.812	13.018	13.752	13.842	13.163	12.739	12.319	12.706	12.96	13.093	13.655	13.098	13.704	13.619	13.548	12.92	13.877	13.463	11.34	13.309	13.336	13.475	13.192	13.22	13.307	13.427	13.614	13.753	12.908	13.548	12.956	12.908	13.321	13.362	13.221	13.344	13.274	12.584	12.958	13.362	13.709	13.86	13.348	13.679	11.662	12.744	13.335	13.29	13.094	13.439	13.006	13.21	12.837	13.162	13.564	13.411	12.64	12.837	13.309	13.01	13.32	12.61	12.917	13.255	13.433	13.159	12.642	13.182	12.229	13.538	13.239	13.448	13.081	13.313	13.643	13.278	13.137	12.91	13.529	13.495	13.21	13.434	13.13	13.492	12.601	13.002	12.418	13.141	12.908	13.029	12.825	12.577	11.925	13.543	13.343	12.597	13.021	13.421	12.213	13.313	13.276	13.257	13.564	13.078	12.601	12.896	13.015	12.624	13.193	12.742	13.463	13.409	12.739	12.806	13.141	13.484	11.527	13.131	12.739	12.379	13.459	13.214	13.475	13.336	12.852	12.69	12.965	12.789	13.39	13.428	12.274	13.514	13.475	11.449	10.969	10.996	11.535	10.719	10.931	11.095	12.037	10.975	11.35	12.272	12.319	12.1	11.02	11.477	11.078	11.563	11.466	11.96	12.565	10.842	11.136	10.558	10.976	11.786	11.18	10.995	11.413	11.276	11.237	11.739	11.806
PSMB1|NM_002793	12.056	12.254	12.332	12.035	12.228	12.224	12.249	12.171	13.373	12.431	12.649	12.195	12.739	12.241	12.303	12.227	12.603	11.763	12.015	12.431	11.767	12.202	13.22	13.055	12.124	12.2	11.822	11.927	12.307	11.87	13.748	12.557	12.064	12.895	13.475	12.47	12.593	12.698	13.054	12.597	12.338	12.404	12.364	12.386	11.979	12.755	12.442	11.614	12.277	13.255	12.169	12.686	12.778	13.024	12.965	12.177	12.792	13.034	12.735	11.584	12.308	12.238	12.062	12.063	13.284	13.463	12.563	12.624	12.847	13.138	12.777	11.988	11.71	12.933	13.054	13.036	12.96	13.048	12.761	12.744	13.416	13.564	12.889	13.309	12.951	12.82	13.13	13.18	13.209	12.933	12.943	10.916	12.356	12.645	13.046	12.949	12.829	13.276	11.654	12.682	12.94	12.678	12.835	12.893	12.511	12.947	12.623	12.806	13.035	12.999	12.591	12.784	12.908	12.852	13.104	12.43	12.827	12.97	12.96	12.912	12.383	12.944	12.047	13.162	13.132	12.701	13.029	12.845	12.958	12.906	12.69	12.469	13.333	13.041	12.956	13.221	12.673	13.041	12.046	12.847	12.439	12.956	12.874	12.543	12.867	12.126	11.866	12.847	12.596	12.084	12.761	13.035	12.082	12.904	13.136	12.852	12.93	12.673	12.231	12.537	12.454	12.456	13.18	12.812	12.503	13.06	12.591	12.651	12.762	13.002	11.85	12.936	12.731	12.73	12.843	13.108	12.927	12.659	12.632	11.983	12.999	12.708	12.877	12.568	11.747	12.846	12.926	12.259	11.538	11.415	9.518	11.314	11.411	11.583	12.018	11.46	11.442	12.072	12.241	11.949	11.563	12.059	12.264	11.474	11.626	11.781	12.694	11.818	11.395	11.474	11.4	12.053	11.416	11.142	12.241	12.078	11.84	12.434	11.615
PSMB4|NM_002796	12.626	12.824	12.626	13.015	12.61	12.456	12.605	12.161	13.225	13.257	13.649	12.735	12.655	13.421	13.13	13.06	13.684	11.925	12.544	13.614	14.267	11.659	13.012	13.278	11.141	12.755	12.742	12.194	11.673	12.253	12.933	14.467	14.345	14.103	13.173	13.278	12.695	12.673	13.09	13.902	12.701	13.105	13.35	12.83	11.307	12.843	13.036	11.287	12.32	13.23	13.212	14.08	12.511	12.8	13.721	12.301	13.713	13.318	12.964	12.283	12.088	12.837	12.15	13.062	13.307	13.579	13.469	13.61	13.453	13.22	12.511	11.769	11.4	13.09	13.073	13.235	13.181	13.169	12.94	12.722	13.343	13.434	13.101	13.276	13.13	13.225	13.06	13.189	13.216	13.13	13.087	12.172	12.742	13.13	13.832	13.949	13.433	13.328	11.799	13.375	13.035	13.024	12.82	13.018	12.801	13.082	12.998	13.707	13.173	13.029	12.633	13.123	12.885	13.127	13.333	12.2	13.167	13.21	13.12	12.734	12.362	12.784	12.133	13.22	13.188	12.697	13.114	13.21	13.214	12.92	12.814	12.479	13.367	12.958	13.006	13.101	13.018	12.998	12.497	13.154	12.824	13.155	13.147	13.019	13.19	12.319	11.94	13.13	13.14	12.393	13.023	13.397	12.209	13.064	13.279	13.136	13.362	13.015	12.485	12.629	12.964	12.651	13.318	12.999	12.805	13.284	13.155	12.987	13.041	13.18	12.007	13.022	13.174	13.054	13.181	13.355	13.13	12.972	12.707	12.456	13.029	13.002	13.162	12.797	12.162	13.197	13.094	11.767	10.624	10.287	11.287	10.786	11.164	11.246	12.043	11.027	11.224	11.956	12.231	11.818	11.238	12.075	11.324	11.267	11.399	11.311	12.709	10.994	10.93	10.604	11.403	11.9	11.124	10.945	11.078	11.556	11.441	11.925	11.915
PSMB7|NM_002799	12.456	12.308	12.651	12.77	12.748	12.517	12.564	12.452	12.867	12.846	12.878	12.565	12.94	13.908	13.106	13.525	13.323	12.046	13.346	13.201	13.054	12.655	13.32	12.933	13.181	13.055	12.766	12.437	12.419	12.461	13.186	13.939	13.225	12.761	13.496	12.393	12.778	13.02	13.12	13.074	12.544	12.569	13.327	12.346	12.497	13.579	13.468	12.618	13.106	13.24	13.293	13.543	13.319	13.724	12.386	12.596	13.732	13.553	13.257	12.456	12.419	11.599	12.116	12.958	12.797	13.639	11.936	12.57	12.943	12.649	13.048	14.391	13.023	13.62	13.239	12.94	13.041	13.499	12.937	13.356	13.21	13.257	13.806	13.22	13.521	14.467	13.362	13.553	13.527	12.965	12.895	12.167	12.472	13.53	13.323	13.495	13.108	13.078	13.43	13.106	12.889	13.147	12.949	12.846	13.368	13.027	12.846	12.751	13.106	12.984	13.181	12.714	13.171	13.32	13.035	13.102	13.43	13.074	13.072	13.119	12.564	12.888	13.832	13.119	13.386	12.917	13.28	13.502	13.35	13.221	12.774	13.175	12.971	13.002	12.908	12.937	12.895	12.92	13.054	12.809	13.887	13.653	13.282	13.743	13.282	13.407	13.505	13.09	13.14	13.464	13.029	13.147	13.397	13.18	12.999	13.18	13.06	13.579	13.951	13.188	12.958	13.542	13.06	12.96	13.434	13.106	13.468	13.481	12.895	13.147	12.964	12.679	13.199	12.96	13.036	13.199	13.067	12.893	12.984	13.407	12.851	13.398	13.041	13.07	13.86	12.999	13.023	12.707	13.367	13.495	11.927	12.338	12.474	12.432	12.348	12.734	12.408	12.446	12.735	12.075	12.272	13.514	12.296	12.789	13.221	12.848	13.681	12.642	12.562	12.735	12.377	13.002	12.527	12.569	12.183	12.792	12.943	13.002	13.319
PSMC1|NM_002802	12.053	12.964	11.88	11.774	12.003	12.018	11.716	11.414	12.437	12.794	12.157	11.739	12.285	12.246	11.774	12.435	11.384	11.648	11.793	12.734	11.475	11.349	12.579	12.456	11.748	12.261	11.625	11.95	11.534	11.349	11.654	12.61	12.491	12.714	12.682	11.915	11.981	12.692	12.848	12.809	13.209	12.082	12.83	12.356	11.988	12.121	12.497	12.257	11.896	12.056	11.373	12.543	12.009	12.61	12.569	11.605	13.276	11.925	12.241	12.214	11.946	11.94	12.183	12.485	12.694	12.739	11.961	13.093	12.686	12.526	11.64	11.779	11.11	12.28	12.331	12.534	12.183	12.154	12.338	11.862	12.085	12.357	12.26	12.784	12.218	12.216	12.647	12.623	12.004	12.272	12.341	11.896	11.661	11.962	12.23	12.246	11.952	12.645	11.155	11.986	12.152	12.095	12.193	12.213	12.361	12.792	11.951	12.308	12.749	12.58	11.637	12.456	12.227	12.009	12.635	11.531	12.062	12.231	12.024	12.2	11.833	12.328	11.611	13.06	12.437	12.264	12.358	12.287	12.633	12.014	12.444	11.635	12.322	12.53	11.984	12.11	12.668	12.486	11.775	12.362	12.005	11.957	12.264	12.391	12.704	12.175	11.781	13.036	12.778	12.158	12.804	12.735	11.759	12.896	12.419	12.529	12.824	12.553	11.898	12.32	12.265	12.094	12.778	12.391	12.725	13.093	12.348	12.346	12.703	13.147	11.94	12.739	12.246	12.391	12.958	12.651	12.784	12.546	12.379	12.103	12.427	12.636	12.936	12.649	11.736	12.866	12.701	12.223	10.992	11.029	11.067	10.827	11	11.007	11.919	10.864	11.147	12.271	12.668	11.965	11.043	10.984	11.396	11.066	11.115	11.461	11.957	10.975	10.825	12.042	11.331	11.566	10.945	10.859	11.42	11.412	11.611	11.6	11.807
PSMC3|NM_002804	11.763	12.083	11.746	11.761	12.182	11.984	12.295	11.834	12.479	11.728	12.063	11.308	12.099	12.682	11.733	12.182	11.951	12.168	11.989	12.124	11.748	10.676	12.475	12.514	10.802	11.896	12.093	12.041	11.726	11.103	12.652	13.23	11.4	12.748	13.327	13.45	12.244	12.734	13.027	11.896	13.884	12.456	12.739	11.585	12.002	12.765	11.808	11.652	12.866	13.06	10.915	12.749	12.565	12.816	12.187	12.224	13.787	12.432	12.672	12.605	12.456	12.273	12.404	12.132	12.69	12.537	12.601	13.127	13.07	12.427	11.739	11.762	10.283	13.097	13.11	13.32	12.774	12.846	12.943	12.89	13.201	13.455	12.827	13.538	12.623	12.688	13.336	13.356	12.94	12.571	12.557	11.264	11.74	12.924	12.896	12.276	12.338	13.463	11.306	12.049	12.796	13.071	12.335	12.827	12.755	12.592	12.32	12.213	13.343	13.274	12.11	11.637	13.138	12.433	13.072	11.955	12.404	12.33	13.002	12.348	11.491	12.852	11.484	13.291	12.693	13.208	12.492	12.462	13.154	12.492	12.542	11.702	12.897	13.39	12.739	13.022	12.827	13.276	11.56	12.701	11.903	12.834	12.497	12.569	12.491	11.983	11.698	13.098	12.924	12.401	12.558	12.659	12.057	13.036	12.621	12.843	13.054	12.576	12.014	12.431	12.116	11.771	12.893	12.084	12.958	13.101	12.018	12.1	12.328	12.906	10.92	12.254	12.539	11.964	13.158	12.362	13.012	12.739	11.778	12.473	12.503	12.302	12.842	12.655	11.906	12.759	12.286	11.125	9.873	10.079	9.928	10.363	10.658	10.803	11.735	10.995	10.844	12.281	12.405	11.309	10.79	11.157	10.923	10.727	11.065	11.133	11.927	10.766	10.299	11.487	10.75	11.293	10.347	10.648	11.546	11.137	11.721	12.456	11.862
PSMC4|NM_006503	10.983	11.138	11.019	10.677	11.204	10.943	11.05	11.048	11.957	11.952	12.202	11.366	10.794	11.784	10.811	11.543	11.89	11.075	11.213	11.725	11.162	10.803	11.817	11.479	10.501	11.677	11.619	11.319	11.179	11.823	12.104	12.569	11.406	11.64	11.766	12.275	11.485	11.695	12.235	11.515	11.717	11.653	15.664	12.039	11.052	11.478	10.915	11.253	11.565	12.234	11.602	12.221	11.928	11.611	11.343	11.069	12.005	11.172	11.517	11.431	11.235	11.26	10.937	11.22	12.148	11.655	11.36	12.544	12.469	11.735	11.4	11.726	10.067	12.018	11.917	11.998	12.082	11.841	11.642	12.125	12.391	12.25	11.942	12.213	11.78	11.895	12.047	12.135	11.933	11.815	11.728	11.053	11.371	11.767	11.994	12.129	11.576	12.392	10.515	11.085	12.244	12.177	11.532	11.472	11.691	11.682	11.581	11.874	12.574	12.281	10.766	10.784	11.87	11.842	12.214	11.383	11.653	11.593	11.964	11.359	11.413	11.896	11.015	12.341	12.062	11.989	11.631	11.89	12.281	11.865	11.699	11.343	12.241	12.424	11.829	11.936	11.59	12.382	11.4	11.843	11.284	11.858	11.562	11.872	11.641	11.237	11.137	12.373	12.018	11.413	11.371	11.899	11.551	12.169	11.484	11.845	12.073	11.64	11.477	11.573	11.492	11.286	12.241	11.484	11.752	12.341	11.391	11.325	11.539	11.94	10.557	11.393	11.573	11.184	12.138	11.755	12.065	11.63	11.16	11.447	11.66	11.465	11.699	11.613	10.964	11.68	11.358	10.501	10.149	10.67	12.569	9.959	10.014	10.006	10.847	10.715	10.284	10.961	11.515	10.706	10.024	10.727	10.489	10.467	10.392	10.708	11.284	10.547	10.157	10.794	10.257	10.82	10.368	10.004	10.922	10.823	11.115	11.414	11.177
PSMC4|NM_153001	11.109	11.198	11.042	10.789	11.311	11.078	11.138	11.147	12.098	12.107	12.39	11.499	10.929	11.905	10.964	11.667	12.037	11.243	11.377	11.891	11.298	10.927	11.934	11.621	10.617	11.808	11.74	11.454	11.284	11.95	12.272	12.718	11.57	11.787	11.94	12.448	11.637	11.871	12.348	11.641	11.873	11.793	15.812	12.174	11.196	11.599	11.067	11.36	11.671	12.382	11.721	12.363	12.064	11.794	11.475	11.182	12.154	11.324	11.652	11.58	11.391	11.356	11.051	11.316	12.281	11.744	11.539	12.683	12.583	11.894	11.539	12.004	10.159	12.183	12.075	12.158	12.266	12.007	11.81	12.304	12.548	12.408	12.105	12.343	11.914	12.032	12.221	12.319	12.077	11.959	11.87	11.086	11.568	11.937	12.158	12.294	11.744	12.511	10.677	11.259	12.407	12.321	11.696	11.615	11.874	11.864	11.691	11.979	12.709	12.401	10.909	10.933	12.039	11.992	12.379	11.554	11.838	11.744	12.1	11.562	11.566	12.051	11.164	12.486	12.213	12.177	11.786	12.092	12.411	12.027	11.855	11.537	12.368	12.583	11.975	12.072	11.736	12.503	11.566	12.007	11.444	11.988	11.682	12.003	11.774	11.358	11.309	12.502	12.182	11.573	11.556	12.053	11.693	12.293	11.638	11.994	12.253	11.816	11.631	11.7	11.613	11.403	12.449	11.648	11.928	12.477	11.569	11.467	11.698	12.085	10.687	11.588	11.687	11.34	12.298	11.9	12.214	11.771	11.347	11.602	11.853	11.574	11.888	11.805	11.123	11.871	11.558	10.569	10.207	10.745	12.847	10.106	10.143	10.095	11.048	10.849	10.411	11.133	11.633	10.889	10.197	10.855	10.612	10.575	10.504	10.827	11.469	10.676	10.275	10.95	10.35	10.945	10.493	10.099	11.094	10.999	11.258	11.584	11.283
PSMC5|NM_001199163	10.14	10.847	10.819	10.704	10.48	10.708	10.492	11.481	11.887	11.203	11.4	10.431	10.58	11.038	11.25	10.088	11.891	10.579	10.99	11.191	10.698	9.466	11.064	10.727	10.538	10.86	10.868	10.027	10.637	10.261	10.766	10.944	10.398	11.725	10.881	10.519	10.664	11.413	11.463	10.833	11.235	11.05	11.164	10.01	11.433	11.324	10.771	10.59	10.779	11.576	9.987	10.831	10.8	10.886	10.802	10.527	12.017	12.018	10.627	10.884	10.162	10.556	10.079	10.496	11.034	10.884	10.941	11.951	11.284	11.129	9.585	11.118	10.046	11.96	11.841	11.433	11.223	11.108	10.606	10.147	10.582	11.98	11.234	11.681	10.985	11.133	11.192	11.183	11.767	10.935	11.184	10.992	11.231	11.175	10.811	10.343	10.621	11.539	11.25	11.349	11.546	11.487	11.037	11.368	11.627	10.819	10.671	10.802	11.333	11.4	11.174	11.266	11.747	10.941	11.695	10.696	10.611	10.331	11.544	11.613	10.884	11.544	11.053	11.659	11.14	11.775	11.187	10.964	11.053	11.231	10.677	10.72	10.842	11.769	11.237	11.065	11.553	11.658	10.821	11.172	11.115	11.163	11.631	11.213	11.433	11.201	10.915	11.566	11.206	11.496	11.017	11.474	11.113	11.584	11.56	11.287	11.626	11.4	11.243	10.902	11.034	11.34	11.501	10.689	11.477	11.578	11.027	10.833	10.985	11.739	10.69	10.996	11.32	11.339	11.726	11.358	11.782	11.471	10.776	11.294	11.328	10.849	11.445	11.372	11.205	11.842	11.412	10.562	10.159	10.047	9.768	9.763	10.203	9.992	10.856	10.143	10.284	11.037	11.038	10.776	10.167	10.493	10.44	10.474	10.205	10.719	10.914	10.478	9.937	11.003	9.926	10.433	10.116	10.162	10.563	10.873	11.037	10.96	9.745
PSMC5|NM_002805	10.177	10.883	10.843	10.795	10.524	10.771	10.529	11.565	11.94	11.268	11.51	10.499	10.66	11.108	11.315	10.151	11.97	10.639	11.052	11.267	10.773	9.587	11.145	10.795	10.567	10.925	10.94	10.081	10.653	10.363	10.825	11.036	10.478	11.799	10.985	10.588	10.71	11.48	11.519	10.917	11.289	11.141	11.259	10.04	11.502	11.413	10.844	10.595	10.85	11.642	10.04	10.877	10.869	10.948	10.886	10.635	12.068	12.072	10.719	11.05	10.225	10.625	10.143	10.575	11.078	11.006	11.046	12	11.323	11.162	9.691	11.3	10.073	12.029	11.9	11.5	11.305	11.187	10.687	10.295	10.692	12.039	11.311	11.754	11.065	11.19	11.259	11.268	11.845	11.047	11.302	11.001	11.311	11.282	10.862	10.398	10.713	11.611	11.289	11.485	11.694	11.609	11.094	11.481	11.667	10.914	10.734	10.891	11.422	11.479	11.301	11.38	11.842	11.001	11.775	10.809	10.671	10.389	11.623	11.682	10.953	11.641	11.108	11.749	11.237	11.841	11.274	11.064	11.136	11.34	10.762	10.767	10.92	11.845	11.335	11.136	11.625	11.735	10.872	11.275	11.191	11.328	11.724	11.267	11.539	11.275	10.957	11.637	11.258	11.547	11.067	11.598	11.174	11.654	11.637	11.359	11.71	11.477	11.311	10.94	11.113	11.405	11.579	10.776	11.528	11.641	11.075	10.908	11.089	11.82	10.729	11.048	11.423	11.435	11.811	11.467	11.896	11.539	10.846	11.333	11.393	10.93	11.515	11.413	11.237	11.915	11.483	10.599	10.235	10.103	9.785	9.791	10.238	10.025	10.92	10.184	10.324	11.073	11.052	10.804	10.253	10.556	10.48	10.518	10.26	10.753	10.947	10.534	9.987	11.052	9.986	10.478	10.184	10.223	10.646	10.933	11.063	11.02	9.788
PSMD11|NM_001270482	11.373	11.519	11.433	11.477	11.402	11.613	11.832	11.579	11.596	11.282	11.598	10.985	11.677	12.272	12.21	11.38	12.006	11.433	11.889	12.335	12.264	11.522	12.1	11.587	11.273	12.182	12.064	11.257	12.129	11.425	12.042	12.544	11.931	11.065	11.891	11.316	11.822	11.937	12.649	12.771	13.1	11.664	11.347	11.318	12.158	11.484	11.754	11.054	12.107	12.777	11.903	12.504	12.533	11.626	12.022	11.373	12.569	12.213	11.293	11.6	11.907	11.795	11.638	12.304	12.154	12.348	10.819	12.654	12.3	12.206	11.056	11.613	11.631	11.668	11.486	11.668	11.377	11.499	11.648	11.658	11.873	11.571	11.332	11.807	11.141	11.133	11.726	11.885	11.345	11.226	11.438	11.655	11.48	11.509	11.338	11.274	10.814	11.364	11.052	10.065	11.013	11.293	11.44	11.653	11.724	11.625	11.067	11.287	11.764	11.57	11.103	11.511	11.713	10.846	11.422	11.754	11.095	11.373	11.524	11.766	11.266	11.947	11.317	11.867	11.181	11.786	11.284	11.009	11.626	11.492	11.463	11.484	11.47	12.166	11.459	11.597	11.483	12.091	11.111	11.319	11.139	10.812	10.922	11.172	10.979	11.786	11.878	12.261	11.988	11.896	11.253	11.891	11.527	11.73	11.326	11.515	11.949	11.56	11.327	11.423	10.86	11.342	11.851	11.364	11.767	12.062	11.257	11.137	11.661	12.253	11.357	11.367	11.005	11.053	12.158	11.578	11.756	11.894	11.477	11.832	11.225	11.194	12.096	12.06	11.422	12.046	11.544	11.555	11.837	12.447	11.125	11.133	11.223	11.196	11.177	11.328	11.329	11.504	11.913	11.528	11.195	11.393	11.956	11.515	11.239	11.697	11.579	11.615	11.151	11.312	11.132	11.256	11.063	11.168	11.175	11.524	11.322	11.35	11.241
PSMD11|NM_002815	11.435	11.625	11.563	11.555	11.512	11.67	11.96	11.663	11.676	11.349	11.677	11.057	11.773	12.377	12.305	11.466	12.1	11.57	12.004	12.456	12.37	11.602	12.219	11.695	11.347	12.29	12.129	11.366	12.296	11.517	12.183	12.69	12.051	11.189	12.016	11.467	11.894	12.037	12.735	12.862	13.235	11.752	11.432	11.422	12.271	11.581	11.844	11.059	12.207	12.908	12.008	12.603	12.64	11.761	12.123	11.475	12.714	12.329	11.406	11.747	11.965	11.889	11.661	12.405	12.295	12.448	10.983	12.797	12.447	12.368	11.221	11.767	11.653	11.86	11.683	11.884	11.569	11.703	11.775	11.844	12.018	11.754	11.486	11.953	11.292	11.299	11.884	12.073	11.492	11.395	11.59	11.835	11.648	11.725	11.555	11.458	10.986	11.583	11.185	10.308	11.232	11.486	11.573	11.826	11.911	11.858	11.258	11.413	11.961	11.724	11.249	11.589	11.928	11.055	11.621	11.858	11.25	11.517	11.721	11.94	11.412	12.114	11.478	12.018	11.324	11.947	11.432	11.259	11.811	11.692	11.609	11.641	11.648	12.32	11.615	11.803	11.635	12.307	11.284	11.463	11.284	11.037	11.075	11.357	11.216	11.917	12.018	12.43	12.147	12.039	11.393	12.037	11.637	11.909	11.502	11.679	12.146	11.697	11.497	11.598	10.992	11.483	11.985	11.53	11.932	12.256	11.405	11.312	11.823	12.419	11.522	11.492	11.136	11.19	12.35	11.779	11.95	12.07	11.641	11.988	11.391	11.373	12.272	12.221	11.555	12.244	11.721	11.604	11.854	12.482	11.13	11.196	11.278	11.261	11.329	11.409	11.39	11.631	12.054	11.67	11.275	11.52	12.01	11.602	11.304	11.771	11.701	11.663	11.206	11.458	11.206	11.381	11.14	11.25	11.25	11.581	11.396	11.484	11.329
PSMD12|NM_174871	10.689	10.834	10.322	10.372	10.224	10.799	10.659	11.58	11.775	11.136	11.469	10.671	11.161	11.007	11.141	10.59	11.829	10.48	11.235	11.33	10.931	10.776	12.246	11.326	11.218	11.476	11.48	10.846	12.384	10.397	11.655	11.578	11.154	11.559	11.321	10.943	10.943	11.578	11.781	11.326	11.006	11.553	11.414	10.645	11.627	11.292	11.662	10.696	11.004	12.027	10.645	12.099	11.532	11.221	11.974	10.849	11.989	11.955	10.749	10.981	10.589	10.725	10.556	11.192	11.403	11.546	10.589	11.951	11.671	12.015	10.385	11.22	11.427	11.373	11.349	11.232	10.987	10.877	11.124	11.094	11.325	11.129	10.94	11.425	10.833	11.017	11.349	11.539	10.641	10.863	11.027	11.21	11.251	10.964	10.732	10.516	10.667	11.314	10.754	10.59	11.299	11.302	11.35	10.815	11.412	11.449	10.814	10.994	11.627	11.658	10.62	10.54	11.355	10.474	11.358	10.312	10.42	10.502	11.119	11.528	11.015	11.787	11.136	11.865	11.052	11.842	11.162	10.719	11.203	10.992	11.259	10.957	11.112	11.898	10.908	11.317	11.641	11.909	11.248	11.271	10.758	10.794	11.16	11.176	11.278	11.498	11.943	12.084	11.808	11.393	11.259	11.176	11.355	11.627	10.964	11.238	11.615	11.397	11.516	11.352	10.483	11.162	11.435	10.869	11.622	11.66	10.808	10.994	11.306	12.168	11.305	11.284	11.177	11.002	12.015	11.25	11.733	11.422	11.253	11.373	11.497	11.195	12.028	12.037	11.311	11.599	11.299	12.008	11.504	11.599	8.679	10.556	10.588	10.707	11.007	10.836	10.56	11.341	12.183	11.107	10.397	9.847	10.696	10.758	11.065	10.874	11.5	10.753	10.39	10.914	10.516	10.87	10.204	10.493	10.516	10.388	11.201	10.873	10.284
PSMD13|NM_002817	10.692	11.172	11.267	10.909	11.289	10.996	10.711	9.726	10.985	10.819	11.065	10.506	11.403	11.794	10.958	10.786	11.187	10.868	11.145	10.85	10.98	10.565	11.695	11.349	10.588	11.238	11.115	10.867	11.718	10.598	12.011	10.597	10.366	10.585	11.471	11.194	11.137	11.367	11.6	10.964	10.992	11.422	11.112	10.588	11.224	11.26	11.349	10.676	11.683	11.805	10.842	11.754	10.771	11.372	11.687	11.309	11.403	11.501	12.098	10.993	11.043	11.299	10.809	11.39	12.607	11.247	11.396	11.807	12.159	11.724	10.824	11.456	10.605	11.909	11.642	11.845	11.64	11.477	11.321	11.306	11.559	12.302	11.373	12.03	11.413	11.414	11.697	11.974	11.573	11.779	11.696	10.483	11.162	11.372	11.533	11.357	11.273	12.01	10.281	11.115	11.598	11.635	11.515	11.671	11.42	12.026	11.255	11.466	12.014	11.859	10.859	11.225	11.555	11.317	11.89	11.215	11.156	11.293	11.786	11.495	11.223	11.846	10.994	12.093	11.754	11.955	11.425	11.299	11.215	11.568	11.423	11.19	11.788	11.952	11.76	11.991	11.553	12.168	10.849	11.466	10.915	11.495	11.284	11.236	11.518	11.161	10.833	12.133	11.159	11.268	11.576	11.928	10.964	11.866	11.565	11.65	12.045	11.754	11.049	11.625	11.328	10.944	11.833	11.335	11.301	12.072	11.242	11.06	11.903	12.301	10.79	11.759	11.268	11.422	12.135	11.712	11.896	11.935	11.503	11.136	11.668	11.331	12.165	11.698	10.545	12.051	11.945	11.082	10.333	10.41	10.035	10.085	10.143	10.282	10.801	10.244	10.112	10.752	11.054	10.634	10.093	10.676	10.7	10.518	10.129	10.527	10.923	9.97	10.071	10.393	10.07	10.724	10.031	9.874	9.701	10.069	10.252	10.57	10.699
PSMD13|NM_175932	10.831	11.256	11.339	10.985	11.375	11.115	10.728	9.776	11.082	10.877	11.153	10.528	11.454	11.856	11.063	10.833	11.237	10.906	11.194	10.892	11.063	10.612	11.786	11.414	10.607	11.323	11.19	10.917	11.73	10.627	12.074	10.662	10.445	10.626	11.542	11.258	11.191	11.403	11.659	11.017	11.043	11.499	11.169	10.654	11.298	11.315	11.406	10.677	11.74	11.87	10.905	11.838	10.827	11.438	11.768	11.359	11.463	11.539	12.183	11.063	11.09	11.339	10.922	11.499	12.683	11.347	11.479	11.89	12.231	11.784	10.859	11.452	10.631	11.951	11.711	11.893	11.681	11.538	11.36	11.329	11.605	12.329	11.423	12.081	11.465	11.464	11.758	12.022	11.615	11.846	11.771	10.485	11.235	11.433	11.587	11.413	11.32	12.064	10.358	11.221	11.642	11.678	11.579	11.735	11.493	12.069	11.315	11.541	12.047	11.9	10.905	11.417	11.602	11.367	11.95	11.237	11.211	11.335	11.856	11.563	11.299	11.915	11.07	12.169	11.826	12.004	11.477	11.358	11.278	11.629	11.492	11.266	11.833	11.983	11.804	12.025	11.63	12.206	10.892	11.512	10.994	11.525	11.324	11.299	11.586	11.239	10.909	12.223	11.239	11.347	11.656	12.018	11.063	11.941	11.621	11.702	12.112	11.826	11.105	11.664	11.405	11.041	11.894	11.411	11.343	12.133	11.321	11.138	12	12.39	10.899	11.822	11.311	11.515	12.177	11.805	11.959	11.996	11.586	11.215	11.725	11.416	12.253	11.794	10.635	12.112	12.029	11.09	10.345	10.407	10.322	10.116	10.188	10.331	10.877	10.307	10.151	10.803	11.111	10.699	10.136	10.754	10.75	10.56	10.179	10.605	11.027	10.027	10.099	10.434	10.116	10.785	10.088	9.931	9.75	10.143	10.322	10.672	10.753
PSMD2|NM_001278708	11.731	12.064	11.946	11.448	12.018	11.97	11.906	12.623	12.199	11.759	12.05	11.527	12.674	12.912	13.319	12.806	12.958	11.842	12.158	13.114	12.571	10.962	12.886	12.47	10.877	12.886	14.08	13.579	11.655	11.597	12.725	13.858	12.668	12.425	13.963	12.623	12.051	12.83	13.93	13.453	13.453	13.071	12.94	12.629	12.802	12.777	12.578	12.466	12.852	13.18	12.749	13.455	13.713	13.19	12.503	11.795	14.198	13.22	13.92	12.444	11.759	12.062	11.366	12.287	12.999	12.164	12.32	13.278	13.071	13.128	11.907	12.71	11.049	13.535	13.665	13.443	12.965	13.023	12.866	13.165	13.021	14.311	13.106	13.998	12.895	12.943	13.805	14.194	13.901	12.432	12.902	13.07	13.021	13.373	13.159	13.082	12.688	13.373	11.263	11.638	13.279	13.823	14.093	13.104	13.64	14.258	12.473	13.239	13.645	13.386	12.532	12.479	13.455	12.562	13.457	12.345	12.601	12.447	13.434	13.376	13.087	13.88	12.004	13.706	12.595	13.805	13.122	12.569	12.784	13.96	13.675	14.301	13.838	13.824	13.367	13.963	13.161	13.86	12.965	12.644	12.514	12.713	12.44	12.724	12.694	13.367	13.521	13.535	12.946	13.469	12.632	13.081	13.411	13.502	13.336	12.709	13.313	13.414	12.555	12.479	12.625	12.256	13.795	12.481	12.766	14.304	12.414	12.456	12.981	13.531	11.786	12.658	12.362	12.219	13.812	12.676	13.534	13.343	13.65	13.427	12.672	12.578	13.764	13.475	12.097	13.266	12.456	11.232	10.432	10.974	11.466	10.733	10.897	11	11.983	10.994	11.359	12.278	12.624	12.011	10.99	12.017	11.264	11.22	11.043	11.529	11.775	11.424	10.775	12.577	11.075	11.703	10.79	11.222	11.863	11.928	12.194	12.623	12.041
PSMD2|NM_001278709	11.769	12.068	11.983	11.466	12.02	11.983	11.927	12.631	12.207	11.766	12.053	11.531	12.681	12.921	13.32	12.824	12.964	11.845	12.162	13.122	12.58	10.975	12.895	12.485	10.884	12.889	14.092	13.581	11.66	11.605	12.734	13.88	12.677	12.441	13.98	12.629	12.057	12.837	13.944	13.455	13.462	13.082	12.965	12.633	12.818	12.778	12.593	12.479	12.867	13.197	12.759	13.463	13.722	13.195	12.516	11.808	14.209	13.23	13.93	12.453	11.77	12.081	11.405	12.296	13.01	12.172	12.326	13.294	13.074	13.132	11.913	12.71	11.052	13.538	13.675	13.448	12.965	13.027	12.869	13.173	13.023	14.311	13.122	14.004	12.895	12.947	13.808	14.201	13.908	12.436	12.906	13.072	13.027	13.397	13.161	13.093	12.695	13.376	11.27	11.642	13.294	13.832	14.103	13.112	13.645	14.262	12.479	13.275	13.653	13.393	12.542	12.485	13.462	12.565	13.463	12.357	12.605	12.454	13.448	13.39	13.093	13.887	12.009	13.722	12.601	13.812	13.127	12.584	12.789	13.963	13.689	14.309	13.842	13.831	13.373	13.976	13.167	13.87	12.981	12.651	12.522	12.714	12.448	12.728	12.699	13.381	13.542	13.538	12.951	13.475	12.635	13.084	13.416	13.502	13.343	12.712	13.327	13.416	12.564	12.485	12.629	12.259	13.806	12.494	12.778	14.311	12.419	12.456	12.989	13.538	11.788	12.663	12.37	12.227	13.812	12.683	13.538	13.343	13.684	13.434	12.676	12.594	13.765	13.475	12.1	13.276	12.457	11.235	10.445	10.994	11.568	10.744	10.909	11	11.984	11.008	11.366	12.287	12.629	12.017	10.994	12.019	11.275	11.222	11.045	11.536	11.782	11.444	10.778	12.592	11.081	11.723	10.807	11.231	11.878	11.936	12.207	12.633	12.051
PSMD2|NM_002808	12.04	12.269	12.149	11.805	12.29	12.213	12.166	12.909	12.43	11.99	12.338	11.779	12.908	13.13	13.538	13.098	13.171	12.031	12.368	13.407	12.789	11.176	13.197	12.678	11.046	13.154	14.385	13.846	11.847	11.795	13.002	14.12	12.922	12.644	14.201	12.888	12.318	13.11	14.127	13.743	13.681	13.362	13.174	12.87	13.024	13.054	12.82	12.794	13.158	13.484	12.986	13.679	14.006	13.475	12.739	12.059	14.432	13.542	14.124	12.735	11.992	12.418	11.634	12.495	13.221	12.494	12.591	13.484	13.307	13.309	12.175	12.852	11.237	13.713	13.897	13.65	13.175	13.181	13.154	13.493	13.355	14.665	13.333	14.274	13.101	13.127	14.055	14.391	14.124	12.697	13.13	13.375	13.35	13.721	13.443	13.333	12.96	13.505	11.467	11.891	13.492	14.062	14.254	13.323	13.831	14.499	12.704	13.492	13.858	13.647	12.834	12.751	13.625	12.829	13.643	12.641	12.825	12.73	13.639	13.53	13.336	14.08	12.197	13.937	12.846	14.062	13.35	12.851	13.06	14.183	13.937	14.527	14.068	14.034	13.564	14.18	13.321	14.121	13.18	12.862	12.71	12.965	12.64	12.936	12.9	13.525	13.823	13.748	13.151	13.639	12.763	13.255	13.647	13.694	13.532	12.937	13.499	13.539	12.714	12.695	12.837	12.451	13.951	12.695	12.965	14.535	12.596	12.649	13.175	13.704	11.928	12.824	12.624	12.39	14.012	12.885	13.675	13.496	13.832	13.578	12.846	12.787	13.982	13.675	12.29	13.468	12.645	11.416	10.585	11.165	11.844	10.92	11.068	11.224	12.159	11.181	11.574	12.486	12.84	12.165	11.177	12.221	11.447	11.38	11.234	11.699	11.988	11.641	11.024	12.883	11.3	11.909	11.02	11.445	12.183	12.165	12.416	12.965	12.33
PSMD3|NM_002809	11.466	11.991	11.287	11.898	12.213	12.018	11.615	11.795	12.229	12.704	12.107	11.487	12.074	12.356	12.376	11.763	12.773	11.806	12.469	12.219	11.913	11.596	12.511	12.258	10.948	12.632	12.213	11.517	11.243	11.682	13.015	13.217	12.16	11.718	12.443	11.96	12.456	12.317	12.824	12.409	12.194	12.96	11.641	11.555	12.088	11.996	11.763	10.608	12.343	13.704	11.595	12.61	12.829	12.248	12.046	11.886	13.106	12.476	12.329	11.986	11.933	12.241	11.752	12.201	13.333	12.338	12.067	13.209	13.249	12.818	12.501	12.456	10.708	12.603	12.632	12.694	12.393	12.405	12.404	12.659	12.853	12.864	12.636	13.225	12.301	12.32	12.96	13.024	12.307	12.129	12.233	11.89	12.96	12.341	12.264	12.056	12.172	12.914	11.037	12.016	12.612	12.725	12.947	12.503	12.571	12.69	12.1	13.101	12.944	12.885	11.794	12.303	12.53	12.229	12.795	11.723	12.227	12.182	12.655	12.189	11.893	12.708	11.161	13.098	12.371	12.771	12.245	12.241	12.381	12.322	12.471	11.74	12.734	13.147	12.38	12.873	12.459	12.937	12.111	12.37	11.988	12.191	12.348	12.169	12.246	12.003	11.931	13.167	11.985	12.107	12.175	12.69	12.019	12.768	12.348	12.597	12.992	12.449	12.032	12.264	12.004	12.038	12.739	12.199	12.093	13.023	12.113	12.104	12.272	12.864	11.657	12.321	12.261	11.95	12.889	12.694	12.893	12.497	12.603	12.067	12.332	12.08	12.736	12.497	11.474	12.689	12.209	11.221	10.576	10.422	10.367	10.435	10.588	10.835	11.398	10.842	10.853	11.655	11.9	11.695	10.959	11.519	10.958	10.911	10.995	11.058	12.065	11.064	10.536	11.717	10.944	11.324	10.621	10.719	11.35	11.524	11.822	12.207	12.183
PSMD4|NM_002810	11.475	11.642	11.339	12.011	11.595	11.511	11.454	12.317	12.777	12.456	12.914	12.253	11.894	12.403	12.348	12.1	12.927	11.284	12.197	13.078	13.62	11.239	12.451	12.039	10.723	12.059	12.202	11.454	11.16	11.771	12.644	12.601	12.339	13.581	12.218	12.69	11.748	12.046	12.393	13.042	12.556	13.284	12.637	12.111	11.232	12.017	12.174	11.38	11.891	12.447	11.599	13.159	11.806	12.172	12.825	11.852	13.24	12.431	12.253	11.716	11.58	11.566	11.413	11.949	12.078	12.626	12.329	12.789	12.616	12.287	11.742	12.28	10.835	12.419	12.605	12.61	12.397	12.384	12.248	12.156	12.496	12.927	12.409	12.877	12.328	12.373	12.476	12.503	12.583	12.35	12.317	11.647	11.778	12.143	12.529	12.434	12.24	12.714	11.347	12.601	12.587	12.419	12.164	12.256	12.037	12.095	11.895	12.281	12.708	12.457	12.164	11.97	12.434	12.176	12.605	11.673	12.224	12.477	12.479	12.021	11.69	12.207	11.42	12.663	12.623	12.319	12.397	12.437	12.849	12.301	12.196	12.064	12.739	12.735	12.418	12.592	12.093	12.544	11.484	12.373	11.8	12.534	12.649	12.414	12.652	11.546	11.209	12.268	12.564	11.524	12.224	12.418	11.583	12.431	12.307	12.234	12.456	12.092	11.676	11.771	11.898	11.951	12.501	12.057	12.424	12.629	12.015	12.161	12.047	12.197	11.214	12.194	12.386	11.955	12.517	12.479	12.599	11.952	11.928	11.573	12.357	12.17	12.363	12.111	11.645	12.207	12.258	10.839	9.51	9.187	10.92	10.687	10.552	10.811	11.578	10.535	10.922	11.805	11.746	11.484	10.769	11.192	10.98	10.771	10.8	11.023	11.782	11.038	10.636	11.721	10.766	11.036	10.696	10.689	11.404	11.136	11.481	12.026	11.488
PSMD6|NM_001271779	11.252	11.107	11.024	10.881	11.064	11.295	11.091	10.779	11.025	11.017	10.846	10.741	11.088	10.635	10.771	11.268	10.224	11.554	10.174	10.781	10.432	10.844	11.374	11.437	10.941	11.176	11.305	11.663	10.833	10.454	11.319	12.792	11.677	14.776	11.603	10.962	11.394	11.621	11.806	10.569	11.106	10.624	12.869	11.493	10.992	11.563	10.226	11.137	11.092	11.579	12.455	11.566	11.68	11.622	11.573	11.063	11.259	11.075	11.626	11.265	10.324	11.354	10.739	11.662	11.898	11.811	11.046	11.888	12.214	11.919	10.922	11.089	10.704	11.566	11.433	11.625	11.409	11.295	11.517	11.221	11.679	11.715	11.027	11.699	11.261	11.238	11.689	11.585	11.225	11.239	11.324	11.38	11.111	11.34	11.519	11.563	11.374	11.885	10.788	11.34	11.585	11.349	11.394	11.25	11.19	11.824	11.206	11.531	11.841	11.856	10.873	10.93	11.421	11.347	11.632	10.78	11.304	11.387	11.32	11.391	11.244	11.656	11.325	12.1	11.475	11.663	11.356	11.274	11.465	11.044	11.612	11.213	11.586	11.883	11.189	11.671	11.559	11.786	11.231	11.532	11.172	11.339	11.42	11.35	11.605	11.306	11.326	12.082	11.445	11.196	11.936	11.795	11.187	11.899	11.477	11.615	11.856	11.553	11.098	11.637	11.333	11.317	11.726	11.56	11.413	11.934	11.537	11.391	11.72	12.184	11.172	11.69	11.38	11.408	11.915	11.659	11.853	11.428	11.371	10.992	11.725	11.578	11.873	11.757	10.975	11.931	11.873	11.97	11.357	10.808	10.15	10.497	10.376	10.445	10.886	10.296	10.422	11.268	11.637	10.755	10.308	10.513	11.367	10.463	12.395	10.525	11.116	10.397	10.809	12.016	10.803	10.62	10.679	10.156	10.426	10.322	10.502	10.461	10.605
PSMD6|NM_001271780	11.277	11.231	11.05	10.917	11.09	11.312	11.137	10.802	11.055	11.059	10.886	10.77	11.111	10.649	10.794	11.3	10.237	11.572	10.187	10.803	10.455	10.855	11.413	11.471	10.948	11.205	11.317	11.676	10.836	10.479	11.351	12.82	11.724	14.827	11.648	11.005	11.416	11.641	11.824	10.604	11.138	10.635	12.908	11.519	11.02	11.595	10.249	11.137	11.115	11.6	12.475	11.607	11.707	11.641	11.59	11.097	11.284	11.124	11.653	11.287	10.335	11.371	10.757	11.694	11.928	11.84	11.057	11.911	12.246	11.94	10.947	11.162	10.725	11.632	11.48	11.687	11.448	11.339	11.555	11.284	11.737	11.786	11.052	11.768	11.304	11.263	11.727	11.635	11.309	11.284	11.351	11.38	11.142	11.394	11.573	11.596	11.404	11.932	10.808	11.356	11.63	11.4	11.419	11.287	11.225	11.847	11.235	11.572	11.904	11.883	10.931	10.936	11.474	11.376	11.659	10.811	11.336	11.423	11.364	11.411	11.273	11.699	11.341	12.133	11.529	11.746	11.397	11.33	11.517	11.092	11.64	11.267	11.635	11.934	11.253	11.724	11.573	11.841	11.254	11.56	11.208	11.404	11.454	11.385	11.632	11.325	11.338	12.11	11.478	11.213	11.956	11.815	11.21	11.919	11.504	11.638	11.879	11.573	11.124	11.643	11.35	11.335	11.758	11.574	11.426	11.964	11.57	11.403	11.746	12.21	11.184	11.715	11.403	11.426	11.942	11.694	11.883	11.466	11.384	11.019	11.754	11.598	11.889	11.781	10.998	11.952	11.885	11.972	11.371	10.811	10.15	10.509	10.39	10.451	10.922	10.322	10.431	11.299	11.639	10.787	10.335	10.532	11.371	10.478	12.409	10.532	11.125	10.421	10.812	12.077	10.824	10.657	10.687	10.174	10.431	10.336	10.548	10.484	10.621
PSMD6|NM_001271781	11.252	11.107	11.024	10.881	11.064	11.295	11.091	10.779	11.025	11.017	10.846	10.741	11.088	10.635	10.771	11.268	10.224	11.554	10.174	10.781	10.432	10.844	11.374	11.437	10.941	11.176	11.305	11.663	10.833	10.454	11.319	12.792	11.677	14.776	11.603	10.962	11.394	11.621	11.806	10.569	11.106	10.624	12.869	11.493	10.992	11.563	10.226	11.137	11.092	11.579	12.455	11.566	11.68	11.622	11.573	11.063	11.259	11.075	11.626	11.265	10.324	11.354	10.739	11.662	11.898	11.811	11.046	11.888	12.214	11.919	10.922	11.089	10.704	11.566	11.433	11.625	11.409	11.295	11.517	11.221	11.679	11.715	11.027	11.699	11.261	11.238	11.689	11.585	11.225	11.239	11.324	11.38	11.111	11.34	11.519	11.563	11.374	11.885	10.788	11.34	11.585	11.349	11.394	11.25	11.19	11.824	11.206	11.531	11.841	11.856	10.873	10.93	11.421	11.347	11.632	10.78	11.304	11.387	11.32	11.391	11.244	11.656	11.325	12.1	11.475	11.663	11.356	11.274	11.465	11.044	11.612	11.213	11.586	11.883	11.189	11.671	11.559	11.786	11.231	11.532	11.172	11.339	11.42	11.35	11.605	11.306	11.326	12.082	11.445	11.196	11.936	11.795	11.187	11.899	11.477	11.615	11.856	11.553	11.098	11.637	11.333	11.317	11.726	11.56	11.413	11.934	11.537	11.391	11.72	12.184	11.172	11.69	11.38	11.408	11.915	11.659	11.853	11.428	11.371	10.992	11.725	11.578	11.873	11.757	10.975	11.931	11.873	11.97	11.357	10.808	10.15	10.497	10.376	10.445	10.886	10.296	10.422	11.268	11.637	10.755	10.308	10.513	11.367	10.463	12.395	10.525	11.116	10.397	10.809	12.016	10.803	10.62	10.679	10.156	10.426	10.322	10.502	10.461	10.605
PSMD6|NM_014814	11.252	11.107	11.024	10.881	11.064	11.295	11.091	10.779	11.025	11.017	10.846	10.741	11.088	10.635	10.771	11.268	10.224	11.554	10.174	10.781	10.432	10.844	11.374	11.437	10.941	11.176	11.305	11.663	10.833	10.454	11.319	12.792	11.677	14.776	11.603	10.962	11.394	11.621	11.806	10.569	11.106	10.624	12.869	11.493	10.992	11.563	10.226	11.137	11.092	11.579	12.455	11.566	11.68	11.622	11.573	11.063	11.259	11.075	11.626	11.265	10.324	11.354	10.739	11.662	11.898	11.811	11.046	11.888	12.214	11.919	10.922	11.089	10.704	11.566	11.433	11.625	11.409	11.295	11.517	11.221	11.679	11.715	11.027	11.699	11.261	11.238	11.689	11.585	11.225	11.239	11.324	11.38	11.111	11.34	11.519	11.563	11.374	11.885	10.788	11.34	11.585	11.349	11.394	11.25	11.19	11.824	11.206	11.531	11.841	11.856	10.873	10.93	11.421	11.347	11.632	10.78	11.304	11.387	11.32	11.391	11.244	11.656	11.325	12.1	11.475	11.663	11.356	11.274	11.465	11.044	11.612	11.213	11.586	11.883	11.189	11.671	11.559	11.786	11.231	11.532	11.172	11.339	11.42	11.35	11.605	11.306	11.326	12.082	11.445	11.196	11.936	11.795	11.187	11.899	11.477	11.615	11.856	11.553	11.098	11.637	11.333	11.317	11.726	11.56	11.413	11.934	11.537	11.391	11.72	12.184	11.172	11.69	11.38	11.408	11.915	11.659	11.853	11.428	11.371	10.992	11.725	11.578	11.873	11.757	10.975	11.931	11.873	11.97	11.357	10.808	10.15	10.497	10.376	10.445	10.886	10.296	10.422	11.268	11.637	10.755	10.308	10.513	11.367	10.463	12.395	10.525	11.116	10.397	10.809	12.016	10.803	10.62	10.679	10.156	10.426	10.322	10.502	10.461	10.605
PSMD7|NM_002811	11.095	11.302	11.95	11.376	11.767	11.486	11.314	11.142	10.799	11.331	11.619	11.22	11.3	11.403	11.986	11.104	11.297	11.065	11.35	11.785	11.321	11.124	11.326	11.371	11.343	11.699	10.915	10.941	11.664	11.172	11.847	11.823	11.237	12.341	10.99	12.099	11.46	10.5	11.138	11.956	12.292	11.253	11.065	10.713	11.118	10.448	11.34	11.084	11.077	12.301	10.855	11.403	11.137	11.221	11.637	12.427	11.925	11.46	11.86	11.481	11.61	11.145	11.412	11.486	12.415	11.782	11.314	12.244	11.553	11.917	11.36	11.769	11.063	11.625	11.509	11.799	11.581	11.515	11.793	11.46	11.809	11.968	11.22	11.691	11.307	11.063	11.648	11.666	11.531	11.21	11.254	10.926	11.572	11.304	11.463	11.121	11.05	11.637	10.283	10.819	11.309	11.287	11.42	11.216	11.19	11.396	11.36	11.328	11.658	11.596	10.92	11.295	11.381	11.175	11.394	11.115	11.153	11.575	11.425	11.124	11.394	11.555	10.725	11.726	11.414	11.811	11.148	11.421	11.768	11.287	11.42	11.319	11.563	11.951	11.663	11.641	11.337	11.894	10.943	11.456	11.058	11.349	11.248	11.34	11.26	11.013	10.823	11.725	11.806	10.877	11.472	11.56	10.556	11.632	11.335	11.458	11.631	11.357	11.022	11.52	11.38	11.162	11.556	11.367	11.539	11.639	11.371	11.142	11.536	11.888	10.911	11.579	11.137	11.156	11.8	11.517	11.553	11.326	11.267	11.075	11.379	11.373	11.615	11.578	10.766	11.775	11.561	11.539	10.962	10.583	10.382	10.24	10.347	10.44	10.983	10.436	10.55	11.414	11.742	10.776	10.544	10.736	11.155	10.527	10.358	10.833	10.884	10.488	10.58	10.448	10.388	10.86	10.383	10.431	10.924	10.69	10.976	10.908	10.873
PSMD8|NM_002812	11.797	11.639	11.445	11.97	11.797	11.605	11.605	11.528	11.884	12.736	12.401	11.676	12.197	13.054	11.793	11.845	12.683	11.811	12.046	12.473	11.502	11.287	12.307	12.517	11.028	12.673	12.066	11.991	11.445	11.565	13.12	13.249	12.28	12.413	12.829	13.551	11.925	12.348	12.006	11.922	11.858	11.891	14.171	12.297	11.095	12.576	11.615	11.865	11.801	13.054	12.301	12.616	12.809	12.837	12.69	12.085	12.594	12.169	12.174	12.33	12.202	11.75	11.815	12.046	12.714	12.335	12.431	12.865	12.908	12.115	12.478	12.142	10.943	13.209	12.946	13.054	13.034	12.951	12.837	12.778	13.266	13.502	12.789	13.291	13.118	12.672	13.093	13.072	13.21	12.714	12.725	11.257	13.119	13.175	13.513	13.343	13.081	13.283	12.041	12.914	13.532	13.336	13.21	12.739	13.073	12.683	12.843	13.393	13.141	13.024	12.482	12.066	12.958	12.853	13.255	11.854	12.777	13.175	12.81	12.345	12.621	12.758	12.206	13.036	13.39	13.238	12.827	13.123	13.481	12.806	12.61	12.728	13.367	13.128	13.188	13.313	13.054	13.163	12.748	13.421	12.172	13.023	12.906	12.92	12.69	11.829	11.422	12.999	13.448	12.234	12.795	12.649	12.514	13.303	12.847	12.989	13.055	12.927	12.727	13.01	12.391	12.202	13.015	12.844	13.067	12.992	12.338	12.37	12.777	12.709	11.52	12.818	12.867	12.553	12.888	13.321	13.209	12.729	12.837	12.83	13.098	12.544	12.874	13.01	12.823	12.557	12.556	10.646	9.847	10.149	10.452	10.416	10.467	10.664	11.68	10.984	11.108	12.414	13.343	11.854	10.624	11.655	11.053	11.204	11.201	11.976	12.1	10.877	10.478	12.318	10.671	11.358	10.798	10.635	11.315	11.317	11.695	12.272	11.774
PSMD9|NM_001261400	8.807	8.6	8.966	8.811	9.424	8.762	8.589	8.418	9.276	12.607	9.111	8.852	8.775	9.123	9.928	8.577	9.222	8.791	9.177	9.736	9.042	8.539	9.079	9.453	8.823	8.914	8.89	9.609	9.066	9.083	9.421	9.292	9.083	9.446	9.706	9.116	9.275	10.413	9.175	8.987	8.925	8.592	9.412	8.687	8.678	10.438	9.25	8.224	9.329	9.175	8.853	9.553	8.925	8.775	9.202	9.02	9.993	9.451	9.299	9.216	9.638	9.262	8.997	9.248	9.931	9.182	9.237	9.918	9.763	8.807	9.212	9.427	9.185	10.478	10.347	10.385	10.079	9.973	10.077	9.547	10.293	10.983	9.706	10.336	9.823	9.794	10.116	10.189	10.223	9.456	9.43	9.022	9.791	9.74	10.345	10.322	10.335	10.684	9.399	10.079	10.511	10.542	10.381	9.468	9.762	9.872	9.987	10.098	10.44	10.609	9.558	9.124	10.372	9.964	10.322	9.241	9.736	10.114	9.728	9.201	9.433	9.97	9.664	10.334	10.573	10.483	10.05	10.116	10.546	9.886	9.366	9.893	10.342	10.745	9.922	10.385	9.631	10.322	9.547	10.238	9.114	10.351	10.235	9.889	9.866	8.855	8.842	10.097	10.368	8.934	9.966	9.353	9.433	10.066	9.697	9.745	9.928	9.547	9.362	9.527	9.711	9.342	9.468	9.024	10.004	9.617	9.169	9.196	9.143	9.455	8.592	9.2	9.908	8.925	9.752	9.823	10.103	9.18	9.457	9.217	10.042	9.066	9.524	9.743	9.283	9.281	9.175	8.778	8.688	9.267	8	8.943	8.366	8.611	8.785	8.587	8.418	9.087	9.025	8.651	8.646	8.527	8.527	8.366	8.877	8.665	8.943	8.592	8.488	8.592	8.418	8.669	8.895	8.678	8.278	8.547	8.6	8.326	8.642
PSMD9|NM_002813	8.592	8.401	8.707	8.52	9.187	8.508	8.36	8.114	8.875	12.296	8.788	8.633	8.388	8.788	9.292	8.14	8.617	8.401	8.589	9.095	8.683	8.257	8.801	9.046	8.662	8.488	8.592	9.18	8.762	8.531	8.997	8.688	8.476	9.107	9.147	8.459	8.96	9.741	8.574	8.461	8.405	8.195	8.945	8.377	8.34	9.814	8.811	8.205	8.814	8.527	8.537	8.941	8.527	8.114	8.713	8.527	9.367	8.811	8.644	8.62	9.16	8.836	8.647	9.156	9.547	9.042	8.611	9.551	9.264	8.401	8.592	9.375	8.852	9.566	9.522	9.524	9.185	9.122	9.271	8.788	9.516	10.229	8.928	9.369	8.892	8.925	9.281	9.256	9.29	8.574	8.728	8.96	8.788	9.111	9.438	9.281	9.559	9.91	8.814	9.39	9.758	9.504	9.563	8.768	8.892	9.383	9.209	9.281	9.638	9.839	8.785	8.814	9.43	8.94	9.428	8.725	8.836	9.285	8.875	8.704	8.767	9.177	9.112	9.702	9.799	9.711	9.281	9.269	9.763	8.863	8.725	9.046	9.478	9.819	8.972	9.457	9.214	9.522	8.823	9.325	8.624	9.297	9.203	9.017	9.217	8.409	8.407	9.366	9.935	8.441	9.728	8.88	8.788	9.36	8.807	9.061	9.302	9.079	8.814	9.192	9.192	8.671	8.672	8.49	9.375	9.101	8.711	8.785	8.814	9.219	8.464	8.931	8.966	8.6	9.098	9.295	9.558	8.658	9.042	8.592	9.295	8.738	9.066	9.257	8.757	8.951	8.889	8.285	8.527	9.214	8	8.823	8.079	8.281	8.349	8.192	8.103	8.533	8.64	8.366	8.34	8.028	8.322	7.934	8.553	8.326	8.547	8.403	8.082	8.311	8.082	8.124	8.633	8.241	7.889	8.185	8.119	8.017	8.43
PSME2|NM_002818	11.704	12.661	11.895	10.877	11.162	11.949	11.906	9.825	10.138	9.744	10.218	9.927	11.832	11.57	11.25	12.328	11.038	11.599	11.32	10.611	10.389	10.731	11.189	11.671	10.478	11.175	11.953	11.218	11.175	10.812	10.317	10.641	11.161	11.194	11.621	11.595	12.25	11.438	12.651	11.854	11.245	9.999	11.256	11.433	12.004	11.299	11.075	11.237	10.206	11.555	10.175	11.248	9.738	11.284	12.308	10.869	11.34	11.017	11.013	11.138	11.349	11.285	11.562	11.302	12.629	9.605	12.714	13.697	13.752	10.825	12.544	11.566	11.223	11.511	11.395	11.74	11.192	11.175	11.005	9.886	10.931	11.957	10.722	11.837	10.687	10.918	11.487	11.28	11.585	11.578	11.239	10.845	10.015	10.32	10.97	11.064	10.985	11.544	10.079	10.095	11.264	12.169	11.34	11.03	11.152	11.474	10.807	11.349	10.994	11.379	9.96	10.725	11.273	11.019	11.368	10.931	10.787	10.846	11.302	10.488	10.371	10.767	10.179	11.556	11.415	10.147	10.983	11.148	12.11	11.044	11.448	10.931	11.94	10.736	11.349	11.394	11.741	11.891	10.873	12.024	10.446	11.528	10.941	11.177	11.284	11.317	11.304	11.524	12.037	10.388	11.489	11.609	9.902	11.319	11.72	11.871	11.73	11.197	10.712	10.57	10.687	10.084	11.627	11.339	11.989	11.754	10.483	10.672	11.869	12.564	9.816	12.329	10.892	10.545	12.51	11.585	11.728	11.845	11.614	11.678	11.16	11.479	12.583	11.894	11.133	12.017	12.158	10.445	9.145	9.353	10.308	9.976	9.953	10.368	10.534	9.932	9.715	10.236	10.765	10.065	9.345	10.766	10.77	10.606	10.2	10.01	11.115	8.585	10.04	9.39	9.547	11.461	11.728	9.524	8.329	8.823	8.522	9.444	8.957
PSME3|NM_001267045	9.551	9.238	9.646	8.644	8.98	9.593	9.402	9.517	10.367	10.494	9.182	8.934	9.05	10.031	10.063	8.951	9.739	9.106	9.94	9.605	9.488	9.116	9.948	9.579	10.022	9.692	9.271	9.2	10.155	8.644	10.103	9.999	9.987	9.331	9.75	9.138	9.992	10.333	10.336	9.656	9.721	10.147	9.179	9.274	9.847	9.997	8.945	8.849	9.36	10.159	9.276	10.536	9.53	9.353	9.062	9.05	10.312	10.122	9.482	9.547	8.877	9.416	8.165	9.999	10.74	10.205	9.508	10.435	10.856	10.662	8.758	9.937	9.375	9.998	9.778	9.691	9.626	9.705	9.364	8.881	9.061	10.222	8.957	9.728	9.065	9.557	9.649	9.867	9.866	8.96	8.948	9.16	9.403	9.69	9.454	9.205	9.299	10.018	8.925	8.285	9.937	10.469	9.522	9.106	10.406	10.006	9.137	9.73	10.04	10.032	8.422	9.5	9.984	8.468	10.003	8.714	9.089	8.889	9.529	9.449	9.799	10.467	9.853	10.432	8.928	10.432	9.452	9.36	9.739	9.819	9.572	10.01	9.637	10.445	9.524	9.43	10.515	10.308	10.095	9.802	9.651	9.248	8.849	9.903	9.48	10.234	10.532	10.905	11.051	10.383	10.254	9.743	10.095	10.383	9.283	9.99	10.387	10.609	10.47	10.669	9.563	9.437	10.054	9.602	10.866	10.332	9.479	9.707	10.441	11.126	9.986	10.52	9.116	9.815	10.639	10.224	10.517	10.214	9.743	10.658	9.695	9.4	10.725	10.49	10.032	10.736	10.306	9.675	9.177	9.36	10.345	8.388	8.512	8.192	9.257	8.858	8.455	9.564	10.541	9.122	8.52	9.031	9.214	9.36	9.32	9.449	8.839	8.778	8.823	9.34	8.276	9.008	8.644	8.676	9.187	8.815	9.516	9.455	9.257
PSME3|NM_005789	9.555	9.297	9.713	8.697	8.98	9.637	9.449	9.637	10.432	10.55	9.226	9.006	9.071	10.042	10.099	8.976	9.778	9.17	9.956	9.637	9.541	9.148	9.987	9.598	10.055	9.728	9.297	9.236	10.159	8.687	10.123	10.014	10.036	9.361	9.801	9.191	10.047	10.363	10.353	9.692	9.742	10.176	9.226	9.313	9.87	10.072	8.972	8.867	9.403	10.191	9.348	10.563	9.558	9.405	9.111	9.129	10.343	10.179	9.529	9.598	8.914	9.433	8.195	10.021	10.751	10.28	9.558	10.45	10.87	10.684	8.841	9.937	9.428	10.026	9.791	9.713	9.664	9.733	9.407	9.003	9.141	10.245	9.004	9.766	9.095	9.581	9.711	9.884	9.886	8.989	8.996	9.16	9.457	9.75	9.572	9.257	9.399	10.057	8.96	8.358	9.959	10.488	9.563	9.132	10.425	10.047	9.155	9.758	10.092	10.065	8.478	9.507	10.004	8.492	10.025	8.812	9.109	8.925	9.58	9.51	9.839	10.501	9.875	10.454	8.951	10.462	9.466	9.39	9.774	9.873	9.6	10.066	9.693	10.499	9.585	9.457	10.538	10.331	10.129	9.811	9.681	9.29	8.88	9.922	9.516	10.242	10.537	10.918	11.051	10.39	10.261	9.763	10.106	10.393	9.315	10.014	10.401	10.619	10.483	10.687	9.598	9.457	10.057	9.628	10.873	10.339	9.488	9.711	10.447	11.136	10.006	10.525	9.124	9.823	10.658	10.238	10.536	10.232	9.752	10.667	9.71	9.407	10.727	10.502	10.035	10.736	10.317	9.679	9.229	9.402	10.345	8.418	8.547	8.192	9.264	8.928	8.472	9.581	10.546	9.129	8.535	9.095	9.226	9.364	9.355	9.457	8.867	8.819	8.889	9.399	8.285	9.042	8.679	8.707	9.264	8.869	9.534	9.475	9.271
PSME3|NM_176863	9.555	9.297	9.713	8.697	8.98	9.637	9.449	9.637	10.432	10.55	9.226	9.006	9.071	10.042	10.099	8.976	9.778	9.17	9.956	9.637	9.541	9.148	9.987	9.598	10.055	9.728	9.297	9.236	10.159	8.687	10.123	10.014	10.036	9.361	9.801	9.191	10.047	10.363	10.353	9.692	9.742	10.176	9.226	9.313	9.87	10.072	8.972	8.867	9.403	10.191	9.348	10.563	9.558	9.405	9.111	9.129	10.343	10.179	9.529	9.598	8.914	9.433	8.195	10.021	10.751	10.28	9.558	10.45	10.87	10.684	8.841	9.937	9.428	10.026	9.791	9.713	9.664	9.733	9.407	9.003	9.141	10.245	9.004	9.766	9.095	9.581	9.711	9.884	9.886	8.989	8.996	9.16	9.457	9.75	9.572	9.257	9.399	10.057	8.96	8.358	9.959	10.488	9.563	9.132	10.425	10.047	9.155	9.758	10.092	10.065	8.478	9.507	10.004	8.492	10.025	8.812	9.109	8.925	9.58	9.51	9.839	10.501	9.875	10.454	8.951	10.462	9.466	9.39	9.774	9.873	9.6	10.066	9.693	10.499	9.585	9.457	10.538	10.331	10.129	9.811	9.681	9.29	8.88	9.922	9.516	10.242	10.537	10.918	11.051	10.39	10.261	9.763	10.106	10.393	9.315	10.014	10.401	10.619	10.483	10.687	9.598	9.457	10.057	9.628	10.873	10.339	9.488	9.711	10.447	11.136	10.006	10.525	9.124	9.823	10.658	10.238	10.536	10.232	9.752	10.667	9.71	9.407	10.727	10.502	10.035	10.736	10.317	9.679	9.229	9.402	10.345	8.418	8.547	8.192	9.264	8.928	8.472	9.581	10.546	9.129	8.535	9.095	9.226	9.364	9.355	9.457	8.867	8.819	8.889	9.399	8.285	9.042	8.679	8.707	9.264	8.869	9.534	9.475	9.271
PSME4|NM_014614	12.734	12.129	12.254	12.265	13.302	12.834	12.575	13.072	12.775	12.94	12.999	13.862	11.97	12.471	12.309	11.915	12.229	12.703	12.471	12.561	13.06	12.682	12.777	12.533	13.225	13.282	12.807	13.94	12.814	12.692	13.181	12.408	12.557	11.954	12.649	13.163	12.404	12.132	12.835	13.22	13.193	12.927	13.06	12.632	13.722	11.786	13.343	13.599	13.105	12.529	12.837	12.51	13.35	12.202	11.719	12.896	12.187	12.466	11.883	12.47	11.573	12.768	11.956	12.214	12.947	12.981	11.829	12.153	12.593	13.463	13.443	13.511	14.034	12.502	12.795	11.982	12.391	12.667	12.031	12.885	11.937	12.346	12.099	11.822	12.181	12.183	12.651	12.917	12.789	11.794	11.894	13.62	12.601	11.952	11.492	11.566	11.715	12.497	12.652	12.3	12.989	12.307	12.736	12.771	13.094	13.599	11.935	12.492	12.456	12.514	12.107	13.381	12.912	12.061	11.951	12.846	12.72	12.041	13.093	13.45	13.463	13.647	12.937	12.095	11.983	12.287	12.459	11.774	11.598	13.078	12.367	13.381	12.004	12.388	12.544	12.514	12.356	12.503	13.175	11.781	12.596	11.795	12.165	12.154	12.162	13.484	14.12	12.361	11.356	13.453	11.942	12.379	13.141	12.442	12.681	11.829	12.209	12.827	12.865	12.383	12.083	12.877	12.659	12.053	12.565	12.513	12.479	12.38	12.362	12.456	12.562	12.072	11.474	12.725	12.102	11.786	12.053	12.806	13.274	13.495	11.664	12.078	12.514	13.499	12.825	12.938	11.983	14.872	14.941	15.954	13.446	13.645	13.45	13.659	13.293	14.436	13.748	14.041	14.101	14.179	13.709	13.365	13.002	14.493	13.35	13.62	13.534	13.685	13.407	14.786	13.13	13.041	12.739	13.645	12.762	12.313	13.313	13.029	12.358
PSMF1|NM_006814	11.05	10.6	10.384	10.855	10.474	10.573	10.78	10.855	10.431	10.595	10.557	10.922	10.815	9.672	10.53	10.342	10.046	11.63	11.982	11.082	11.779	11.38	11.031	10.856	11.544	11.471	10.442	11.237	11.415	11.053	10.527	10.402	11.046	10.771	10.943	11.16	11.312	11.656	10.321	11.235	9.917	10.39	10.539	11.192	11.641	11.211	11.608	11.876	11.4	10.765	11.273	11.105	11.209	10.827	10.51	12.128	11.248	11.328	11.072	10.75	10.854	11.48	11.634	11.141	11.106	11.242	10.454	11.125	11.044	10.926	10.701	11.112	11.867	11.117	11.044	10.776	10.753	10.58	10.668	10.478	10.473	10.765	10.744	10.664	10.79	10.664	10.751	10.48	10.698	10.536	10.611	10.877	10.867	10.512	10.322	10.407	10.56	10.759	11.634	10.996	10.796	11.114	11.052	10.798	11.064	10.78	10.861	11.021	10.779	10.946	11.155	10.614	11.274	10.736	10.978	11.052	10.873	10.736	10.855	11.053	10.922	11.282	11.238	10.687	11.007	11.029	10.831	10.794	11.094	10.811	10.512	11.172	10.622	11.22	10.855	10.898	10.782	10.852	11.145	10.812	10.683	10.845	11.013	11.02	10.401	11.206	11.302	10.719	10.55	11.063	10.715	10.411	11.256	10.786	10.795	10.664	10.606	10.638	10.786	10.478	10.516	11.02	10.442	10.396	10.813	10.355	10.944	10.774	10.455	10.466	10.855	10.09	11.001	10.573	10.66	10.627	10.769	10.628	10.764	11.089	10.834	10.645	10.624	11.049	11.416	10.731	10.578	11.492	12.051	11.893	10.819	11.477	11.209	11.219	10.881	11.38	10.915	11.148	11.313	11.065	11.383	10.982	11.124	11.115	11.743	11.056	11.865	11.329	11.573	12.189	11.246	11.64	11.68	11.347	11.038	10.992	10.901	10.688	11.246
PSMF1|NM_178578	11.05	10.6	10.384	10.855	10.474	10.573	10.78	10.855	10.431	10.595	10.557	10.922	10.815	9.672	10.53	10.342	10.046	11.63	11.982	11.082	11.779	11.38	11.031	10.856	11.544	11.471	10.442	11.237	11.415	11.053	10.527	10.402	11.046	10.771	10.943	11.16	11.312	11.656	10.321	11.235	9.917	10.39	10.539	11.192	11.641	11.211	11.608	11.876	11.4	10.765	11.273	11.105	11.209	10.827	10.51	12.128	11.248	11.328	11.072	10.75	10.854	11.48	11.634	11.141	11.106	11.242	10.454	11.125	11.044	10.926	10.701	11.112	11.867	11.117	11.044	10.776	10.753	10.58	10.668	10.478	10.473	10.765	10.744	10.664	10.79	10.664	10.751	10.48	10.698	10.536	10.611	10.877	10.867	10.512	10.322	10.407	10.56	10.759	11.634	10.996	10.796	11.114	11.052	10.798	11.064	10.78	10.861	11.021	10.779	10.946	11.155	10.614	11.274	10.736	10.978	11.052	10.873	10.736	10.855	11.053	10.922	11.282	11.238	10.687	11.007	11.029	10.831	10.794	11.094	10.811	10.512	11.172	10.622	11.22	10.855	10.898	10.782	10.852	11.145	10.812	10.683	10.845	11.013	11.02	10.401	11.206	11.302	10.719	10.55	11.063	10.715	10.411	11.256	10.786	10.795	10.664	10.606	10.638	10.786	10.478	10.516	11.02	10.442	10.396	10.813	10.355	10.944	10.774	10.455	10.466	10.855	10.09	11.001	10.573	10.66	10.627	10.769	10.628	10.764	11.089	10.834	10.645	10.624	11.049	11.416	10.731	10.578	11.492	12.051	11.893	10.819	11.477	11.209	11.219	10.881	11.38	10.915	11.148	11.313	11.065	11.383	10.982	11.124	11.115	11.743	11.056	11.865	11.329	11.573	12.189	11.246	11.64	11.68	11.347	11.038	10.992	10.901	10.688	11.246
PSPC1|NM_001042414	11.641	11.049	11.111	11.943	11.806	11.248	12.016	11.326	11.435	11.982	11.246	11.189	10.297	10.062	10.823	11.585	10.833	11.449	12.004	11.206	10.605	11.473	11.46	11.359	11.474	10.479	10.641	10.296	11.394	11.295	10.608	11.214	10.833	12.029	10.765	11.265	11.621	11.057	9.825	10.792	11.555	11.266	10.784	10.855	11.555	10.953	10.648	11.137	11.153	10.333	10.908	11.298	10.658	10.625	10.921	10.789	11.416	11.171	10.595	11.423	11.493	11.956	12.191	11.341	11.433	11.206	11.759	11.172	11.889	11.664	10.095	9.886	11.018	10.442	10.783	10.812	10.588	10.498	10.583	11.981	11.879	10.515	10.836	11.413	10.459	10.937	11.05	11.011	10.648	10.886	10.861	10.515	10.364	10.877	10.842	10.625	10.637	10.82	9.999	10.242	10.331	10.347	10.231	10.866	10.18	10.298	10.21	10.388	11.239	10.917	10.452	10.376	10.748	10.974	10.766	10.658	10.898	10.776	10.911	10.757	10.488	10.455	10.494	11.056	10.316	10.694	10.552	10.672	10.396	10.525	10.873	10.513	10.785	11.235	10.578	10.116	10.533	10.914	10.407	10.455	10.732	10.474	10.744	10.686	10.827	10.411	10.685	11.221	10.107	10.647	10.753	10.871	10.393	10.469	10.79	10.776	11.043	10.072	10.374	10.745	10.611	10.833	10.599	11.239	10.609	10.931	10.78	10.815	10.719	11.297	10.776	10.891	10.18	10.902	10.946	10.494	10.93	10.849	10.175	10.013	10.715	10.789	11.024	11.075	10.225	11.137	10.934	11.506	12.129	12.503	11.93	11.03	10.854	10.77	10.399	10.78	10.536	10.49	10.544	10.686	10.937	11.05	11.875	10.776	10.438	10.534	10.174	11.038	11.055	11.274	10.919	10.569	10.769	10.91	11.383	10.86	11.145	11.115	11.578
PSPC1|NR_003272	11.519	10.892	10.994	11.794	11.741	11.066	11.864	11.385	11.357	11.951	11.258	11.312	10.19	9.984	10.719	11.595	10.766	11.47	12.051	11.16	10.637	11.415	11.347	11.26	11.528	10.502	10.67	10.273	11.482	11.319	10.551	11.115	10.757	11.951	10.569	11.284	11.597	10.922	9.916	10.794	11.47	11.314	10.727	10.795	11.573	10.787	10.619	11.224	11.14	10.368	10.805	11.196	10.609	10.544	10.864	10.802	11.349	11.143	10.456	11.378	11.582	11.917	12.206	11.307	11.312	11.081	11.578	11.044	11.636	11.466	10.131	10.155	10.9	10.295	10.648	10.694	10.467	10.419	10.539	11.743	11.646	10.336	10.792	11.234	10.398	10.767	10.925	10.864	10.604	10.812	10.769	10.54	10.258	10.658	10.698	10.429	10.432	10.698	10.106	10.247	10.191	10.242	10.036	10.692	10.067	10.252	10.011	10.211	11.053	10.708	10.345	9.99	10.596	10.8	10.59	10.677	10.727	10.628	10.753	10.657	10.385	10.406	10.467	10.939	10.129	10.588	10.434	10.529	10.266	10.436	10.795	10.403	10.736	11.058	10.491	10.103	10.38	10.856	10.37	10.363	10.651	10.303	10.671	10.538	10.719	10.382	10.656	11.019	9.881	10.584	10.648	10.776	10.388	10.429	10.635	10.591	10.822	9.97	10.242	10.62	10.445	10.764	10.546	11.124	10.488	10.802	10.654	10.766	10.619	11.106	10.771	10.755	10.151	10.771	10.817	10.316	10.738	10.682	10.085	9.993	10.588	10.715	10.823	10.901	10.237	10.934	10.808	11.441	12.099	12.477	11.93	11.124	10.975	10.814	10.488	10.79	10.752	10.517	10.573	10.842	11.056	11.015	11.925	10.786	10.47	10.586	10.228	11.082	11.146	11.331	10.978	10.546	10.85	11.036	11.376	10.964	11.178	11.095	11.528
PSPC1|NR_044998	11.4	10.776	10.788	11.661	11.578	10.976	11.713	11.211	11.19	11.807	11.05	10.994	10.074	9.762	10.606	11.414	10.565	11.311	11.818	10.957	10.486	11.275	11.245	11.115	11.38	10.308	10.431	10.119	11.302	11.108	10.408	10.95	10.605	11.794	10.458	11.022	11.39	10.854	9.596	10.635	11.341	11.078	10.591	10.682	11.4	10.713	10.444	10.999	10.994	10.103	10.69	11.03	10.469	10.38	10.682	10.612	11.174	10.956	10.322	11.211	11.312	11.754	11.989	11.134	11.163	11.027	11.413	10.9	11.537	11.403	9.864	9.875	10.867	10.17	10.504	10.532	10.299	10.254	10.341	11.616	11.541	10.184	10.583	11.131	10.19	10.647	10.812	10.75	10.41	10.627	10.556	10.453	10.102	10.525	10.486	10.317	10.3	10.546	9.836	9.94	9.984	10.097	9.935	10.579	9.96	10.02	9.801	10.084	10.914	10.602	10.2	9.97	10.469	10.664	10.44	10.49	10.569	10.52	10.583	10.483	10.264	10.268	10.343	10.778	9.922	10.422	10.3	10.388	10.067	10.234	10.597	10.179	10.493	10.963	10.322	9.911	10.225	10.703	10.143	10.213	10.451	10.147	10.516	10.397	10.604	10.254	10.544	10.902	9.714	10.469	10.434	10.544	10.302	10.224	10.488	10.502	10.724	9.776	10.123	10.498	10.267	10.612	10.35	10.983	10.322	10.631	10.498	10.597	10.436	11.003	10.588	10.614	9.893	10.676	10.656	10.179	10.667	10.567	9.959	9.793	10.404	10.575	10.749	10.812	10.087	10.842	10.648	11.385	12.064	12.447	11.928	10.944	10.729	10.672	10.203	10.684	10.434	10.307	10.392	10.56	10.792	10.808	11.811	10.672	10.336	10.416	10.009	10.891	10.922	11.094	10.758	10.426	10.7	10.831	11.215	10.704	10.985	10.919	11.36
PTAR1|NM_001099666	12.728	12.037	12.262	12.358	11.837	12.046	12.358	11.894	12.926	13.208	12.484	12.525	12.04	12.037	11.989	11.774	11.433	12.546	11.807	12.716	11.213	11.4	11.524	11.315	12.797	11.655	12.058	11.412	12.025	13.072	11.383	12.404	11.928	10.919	12.131	11.682	12.182	11.576	11.768	11.573	11.629	11.474	11.125	11.475	11.456	12.197	11.971	12.04	12.037	11.856	12.837	12.015	12.92	13.589	11.763	11.935	10.845	12.407	11.726	12.285	12.496	11.109	12.284	12.332	10.713	12.207	11.296	10.75	10.551	12.713	10.849	10.639	11.927	10.853	11.172	11.314	11.422	11.786	12.343	11.905	12.123	11.375	11.653	11.154	11.54	11.659	11.579	11.566	11.65	11.116	11.35	11.145	10.467	11.585	11.573	11.422	11.573	10.87	12.088	11.46	11.311	11.287	11.048	11.237	11.266	11.124	11.525	11.221	11.353	11.239	11.563	11.038	11.503	11.147	10.982	11.693	11.846	11.955	11.028	11.094	11.681	11.157	11.942	11.044	11.448	11.444	11.435	11.358	11.642	11.177	11.851	11.798	11.467	11.136	11.319	10.85	11.017	11.432	11.142	11.261	11.845	11.341	11.216	11.26	10.809	11.54	11.463	11.118	11.272	11.34	11.422	10.87	11.517	10.995	11.032	10.836	11.014	11.115	11.237	10.901	11.068	11.6	11.328	10.901	11.332	11.029	11.321	11.145	11.237	11.006	12.083	11.081	11.082	11.325	10.836	11.08	11.081	11.322	11.211	11.367	11.258	11.753	11.058	11.34	11.576	10.795	10.622	12.607	12.32	12.107	9.829	11.989	11.771	11.756	11.523	11.725	11.642	11.795	11.771	11.756	12.212	11.179	12.124	11.811	12.214	11.74	12.107	11.689	12.308	12.616	12.287	11.854	11.805	11.713	11.529	11.486	11.495	10.655	11.349
PTBP1|NM_002819	12.006	11.907	12.024	12.247	12.601	12.322	12.047	12.017	12.529	12.681	12.339	10.781	11.794	12.206	12.456	12.53	11.691	12.497	12.046	12.302	11.414	11.795	12.518	12.833	11.9	12.019	11.882	11.689	11.143	12.082	13.132	12.569	11.778	12.391	12.714	12.608	12.395	12.714	12.777	12.007	12.469	12.427	12.276	11.822	11.927	12.516	11.775	11.385	12.554	12.475	11.627	12.319	12.624	12.287	12.165	12.791	12.1	12.118	12.128	12.61	12.654	12.304	12.362	11.931	13.048	12.876	12.759	13.109	13.294	13.002	11.754	11.95	11.703	12.571	12.729	12.908	12.39	12.357	12.721	12.004	12.692	12.801	12.707	13.408	12.11	12.404	13.109	13.149	12.362	12.626	12.556	12.529	12.683	12.789	12.404	11.832	11.894	12.949	11.681	11.702	11.916	12.64	13.027	13.136	12.386	12.453	12.011	12.725	13.261	12.706	12.708	12.707	13.021	12.43	12.694	12.863	12.171	12.258	12.982	12.649	12.21	12.986	11.764	12.775	12.43	13.454	12.324	12.253	12.517	12.479	12.583	12.511	12.673	13.543	12.835	12.835	12.185	13.392	12.569	12.246	11.716	12.449	12.667	12.095	12.061	12.182	12.486	13.171	12.612	12.645	12.046	12.905	11.81	12.337	12.659	12.561	12.999	12.074	12.156	12.075	12.161	12.091	12.258	12.159	12.235	12.624	11.984	12.285	12.332	12.653	11.225	11.945	12.19	12.077	13.022	12.431	12.753	12.99	12.303	12.129	12.701	11.944	12.727	12.652	11.928	12.636	12.442	11.245	11.522	12.06	12.688	10.892	10.744	10.846	11.347	11.641	10.953	10.501	11.043	10.98	11.224	12.165	11.227	11.384	11.235	11.411	11.148	9.771	11.111	10.747	11.347	11.519	11.254	11.154	10.2	9.853	9.297	9.881	10.529
PTBP1|NM_031990	12.006	11.907	12.024	12.247	12.601	12.322	12.047	12.017	12.529	12.681	12.339	10.781	11.794	12.206	12.456	12.53	11.691	12.497	12.046	12.302	11.414	11.795	12.518	12.833	11.9	12.019	11.882	11.689	11.143	12.082	13.132	12.569	11.778	12.391	12.714	12.608	12.395	12.714	12.777	12.007	12.469	12.427	12.276	11.822	11.927	12.516	11.775	11.385	12.554	12.475	11.627	12.319	12.624	12.287	12.165	12.791	12.1	12.118	12.128	12.61	12.654	12.304	12.362	11.931	13.048	12.876	12.759	13.109	13.294	13.002	11.754	11.95	11.703	12.571	12.729	12.908	12.39	12.357	12.721	12.004	12.692	12.801	12.707	13.408	12.11	12.404	13.109	13.149	12.362	12.626	12.556	12.529	12.683	12.789	12.404	11.832	11.894	12.949	11.681	11.702	11.916	12.64	13.027	13.136	12.386	12.453	12.011	12.725	13.261	12.706	12.708	12.707	13.021	12.43	12.694	12.863	12.171	12.258	12.982	12.649	12.21	12.986	11.764	12.775	12.43	13.454	12.324	12.253	12.517	12.479	12.583	12.511	12.673	13.543	12.835	12.835	12.185	13.392	12.569	12.246	11.716	12.449	12.667	12.095	12.061	12.182	12.486	13.171	12.612	12.645	12.046	12.905	11.81	12.337	12.659	12.561	12.999	12.074	12.156	12.075	12.161	12.091	12.258	12.159	12.235	12.624	11.984	12.285	12.332	12.653	11.225	11.945	12.19	12.077	13.022	12.431	12.753	12.99	12.303	12.129	12.701	11.944	12.727	12.652	11.928	12.636	12.442	11.245	11.522	12.06	12.688	10.892	10.744	10.846	11.347	11.641	10.953	10.501	11.043	10.98	11.224	12.165	11.227	11.384	11.235	11.411	11.148	9.771	11.111	10.747	11.347	11.519	11.254	11.154	10.2	9.853	9.297	9.881	10.529
PTBP1|NM_031991	12.02	11.915	12.028	12.262	12.636	12.386	12.074	12.04	12.552	12.695	12.38	10.809	11.826	12.229	12.479	12.561	11.737	12.511	12.075	12.332	11.445	11.819	12.548	12.867	11.913	12.061	11.925	11.736	11.155	12.105	13.173	12.603	11.797	12.437	12.75	12.652	12.417	12.734	12.797	12.019	12.485	12.462	12.319	11.867	11.946	12.553	11.805	11.385	12.571	12.497	11.643	12.341	12.652	12.318	12.194	12.807	12.136	12.138	12.171	12.633	12.681	12.335	12.404	11.94	13.06	12.91	12.793	13.128	13.327	13.023	11.777	11.951	11.723	12.596	12.758	12.933	12.417	12.386	12.749	12.018	12.706	12.814	12.729	13.421	12.162	12.441	13.138	13.181	12.391	12.673	12.589	12.565	12.707	12.829	12.434	11.878	11.924	12.965	11.697	11.748	11.956	12.667	13.042	13.17	12.417	12.494	12.05	12.771	13.295	12.734	12.73	12.723	13.054	12.456	12.709	12.902	12.2	12.298	13.015	12.686	12.261	13.019	11.787	12.818	12.476	13.475	12.37	12.307	12.543	12.504	12.628	12.533	12.694	13.553	12.864	12.853	12.222	13.411	12.601	12.307	11.741	12.471	12.694	12.133	12.082	12.213	12.511	13.186	12.663	12.672	12.067	12.941	11.859	12.377	12.682	12.591	13.027	12.092	12.172	12.1	12.183	12.113	12.282	12.185	12.271	12.658	12.017	12.322	12.36	12.672	11.257	11.957	12.24	12.104	13.035	12.456	12.778	12.998	12.339	12.167	12.714	11.96	12.75	12.678	11.953	12.659	12.456	11.249	11.528	12.064	12.688	10.918	10.766	10.871	11.38	11.657	10.983	10.524	11.059	10.994	11.241	12.172	11.244	11.394	11.246	11.42	11.172	9.785	11.148	10.779	11.369	11.541	11.275	11.176	10.23	9.87	9.302	9.902	10.545
PTBP3|NM_001163788	11.106	10.929	11.284	10.804	10.819	12.077	11.383	9.545	10.042	10.781	10.287	10.393	13.645	12.632	11.945	11.438	12.431	11.955	13.127	12.207	11.881	12.405	11.436	12.303	12.168	11.054	10.833	11.189	12.294	11.566	12.046	11.059	10.668	11.437	11.115	11.862	11.566	11.635	11.445	10.86	11.474	10.538	10.69	10.766	11.966	12.081	11.399	12.232	11.052	11.51	10.926	11.252	10.931	11.118	11.984	11.562	11.996	12.731	12.439	11.883	12.272	10.397	11.043	11.585	11.268	10.707	12.846	11.318	11.842	11.586	11.925	11.515	12.084	10.445	10.584	10.788	10.77	10.575	11.201	10.102	9.852	10.647	10.873	10.317	10.664	10.432	10.391	10.48	11.075	11.5	11.384	11.357	11.895	10.402	10.254	10.78	10.527	10.296	11.053	10.598	10.757	10.725	12.046	11.595	11.194	12.472	10.802	11.946	10.729	10.58	10.494	11.26	10.533	10.05	10.473	11.475	10.353	10.699	11.492	11.422	12.152	12.164	11.056	10.7	10.488	10.993	10.826	10.298	10.52	11.68	12.392	12.099	11.896	10.863	11.102	11.896	11.001	11.192	12.138	11.053	10.634	10.427	10.333	10.553	10.267	11.739	12.32	11.517	10.909	11.62	11.41	11.224	11.35	10.721	11.428	11.347	11.055	11.368	11.888	11.259	10.811	10.502	10.718	10.842	10.75	10.825	10.271	10.4	11.414	11.529	11.463	11.115	10.516	10.689	11.399	10.727	10.788	11.677	11.99	11.365	10.624	10.736	11.753	12.004	11.256	11.615	11.372	11.605	11.599	11.12	11.084	11.968	11.866	11.994	12.235	12.094	11.647	10.798	11.172	10.992	11.842	12.064	11.984	12.025	11.988	11.891	10.916	10.345	11.928	11.881	11.268	11.983	12.026	11.854	10.078	10.293	10.335	10.313	10.625
PTBP3|NM_001163790	11.106	10.929	11.284	10.804	10.819	12.077	11.383	9.545	10.042	10.781	10.287	10.393	13.645	12.632	11.945	11.438	12.431	11.955	13.127	12.207	11.881	12.405	11.436	12.303	12.168	11.054	10.833	11.189	12.294	11.566	12.046	11.059	10.668	11.437	11.115	11.861	11.566	11.635	11.445	10.86	11.474	10.538	10.69	10.766	11.965	12.08	11.399	12.232	11.052	11.51	10.926	11.252	10.931	11.118	11.984	11.562	11.996	12.731	12.439	11.883	12.272	10.397	11.043	11.585	11.268	10.707	12.846	11.318	11.841	11.586	11.925	11.515	12.084	10.445	10.584	10.787	10.768	10.575	11.201	10.102	9.852	10.647	10.873	10.317	10.664	10.432	10.391	10.48	11.075	11.5	11.384	11.357	11.895	10.402	10.254	10.78	10.527	10.296	11.053	10.598	10.757	10.725	12.046	11.595	11.194	12.472	10.802	11.946	10.729	10.58	10.494	11.26	10.533	10.05	10.473	11.475	10.353	10.699	11.492	11.422	12.152	12.164	11.056	10.7	10.488	10.993	10.826	10.298	10.52	11.68	12.392	12.099	11.896	10.863	11.099	11.895	11.001	11.192	12.138	11.053	10.634	10.427	10.333	10.553	10.267	11.739	12.32	11.517	10.909	11.62	11.41	11.224	11.35	10.721	11.428	11.347	11.055	11.368	11.888	11.259	10.811	10.502	10.718	10.842	10.75	10.825	10.271	10.4	11.414	11.529	11.463	11.115	10.516	10.689	11.399	10.725	10.788	11.677	11.99	11.365	10.624	10.736	11.753	12.004	11.256	11.615	11.372	11.605	11.599	11.12	11.084	11.968	11.866	11.994	12.235	12.094	11.647	10.798	11.172	10.992	11.842	12.064	11.984	12.025	11.988	11.891	10.916	10.345	11.928	11.881	11.268	11.983	12.026	11.854	10.078	10.293	10.335	10.313	10.625
PTBP3|NM_001244896	11.236	11.235	11.486	10.977	11.063	12.271	11.544	9.752	10.187	10.923	10.43	10.509	13.776	12.759	12.052	11.531	12.516	12.097	13.373	12.349	11.952	12.517	11.53	12.474	12.231	11.16	10.919	11.285	12.393	11.641	12.187	11.182	10.795	11.574	11.216	12.015	11.695	11.782	11.537	10.964	11.581	10.626	10.819	10.854	12.051	12.228	11.522	12.4	11.106	11.633	11.019	11.355	11.036	11.248	12.082	11.696	12.125	12.867	12.562	12.046	12.415	10.515	11.164	11.702	11.485	10.85	13.07	11.499	12.007	11.816	12.094	11.567	12.221	10.669	10.724	10.994	10.941	10.719	11.333	10.283	10.016	10.78	11.058	10.501	10.786	10.569	10.569	10.641	11.214	11.671	11.563	11.423	12.158	10.583	10.486	10.931	10.681	10.485	11.115	10.701	10.944	10.91	12.227	11.786	11.327	12.641	10.964	12.101	10.845	10.749	10.668	11.386	10.696	10.264	10.649	11.553	10.483	10.855	11.652	11.654	12.338	12.356	11.172	10.87	10.715	11.16	10.956	10.445	10.748	11.876	12.555	12.318	12.104	11.013	11.307	12.11	11.116	11.338	12.331	11.243	10.739	10.648	10.526	10.699	10.428	11.864	12.419	11.671	11.075	11.698	11.561	11.395	11.458	10.87	11.587	11.466	11.181	11.51	11.986	11.392	10.944	10.637	10.892	10.96	10.91	10.945	10.384	10.596	11.573	11.672	11.532	11.22	10.74	10.823	11.532	10.855	10.944	11.868	12.131	11.469	10.819	10.827	11.909	12.132	11.331	11.766	11.512	11.775	11.671	11.192	11.092	12.036	11.947	12.053	12.37	12.169	11.711	10.904	11.27	11.089	11.906	12.221	12.029	12.085	12.074	11.951	10.994	10.436	12.018	12.099	11.335	12.088	12.089	11.906	10.287	10.383	10.392	10.542	10.736
PTBP3|NM_001244897	13.081	12.683	13.398	12.629	13.029	13.989	13.208	11.209	11.651	12.37	11.888	11.821	15.203	14.309	13.645	12.886	14.055	14.124	14.97	14.012	13.757	14.14	13.186	13.963	13.748	12.681	12.168	12.644	14.535	12.889	14.093	12.908	12.466	13.455	12.632	13.901	13.386	13.411	13.072	12.391	13.343	12.025	12.425	12.262	13.823	13.902	12.927	14.505	12.28	13.367	12.161	12.88	12.206	12.812	13.765	13.343	14.016	14.832	14.063	14.311	14.577	11.931	12.896	13.411	13.18	12.387	14.619	13.303	13.619	13.807	14.424	14.499	14.086	12.633	12.759	13.023	12.867	12.736	13.107	12.131	12.11	12.829	12.908	12.367	12.725	12.447	12.454	12.593	13.309	13.772	13.61	14.055	14.103	12.739	12.793	13.06	12.644	12.467	12.39	12.597	12.936	12.642	14.056	13.852	13.077	14.479	12.97	14.012	12.694	12.834	12.419	13.427	12.686	12.358	12.51	13.034	12.514	12.844	13.901	14.055	14.285	14.285	12.84	12.686	12.659	13.11	12.768	12.569	12.832	13.842	14.505	14.627	14.012	12.865	13.411	13.94	12.93	13.327	14.419	13.072	12.771	12.562	12.262	12.61	12.131	13.553	14.254	13.274	12.847	13.455	13.32	13.181	12.73	12.635	13.543	13.238	12.852	13.118	13.675	13.31	12.926	12.522	12.694	12.814	12.774	12.824	12.194	12.327	13.381	13.428	13.367	13.027	12.622	12.693	13.238	12.479	12.556	13.64	13.846	13.029	12.709	12.707	13.681	13.978	12.565	13.665	13.475	13.897	12.529	11.989	11.4	13.18	12.867	13.255	14.201	13.503	12.591	12.256	12.744	12.424	12.971	14.016	13.186	13.186	13.455	13.192	12.377	11.339	13.376	13.753	12.611	13.963	13.752	12.908	11.306	11.076	11.295	11.437	11.881
PTBP3|NM_001244898	11.118	10.975	11.284	10.812	10.836	12.084	11.393	9.547	10.054	10.788	10.293	10.393	13.65	12.641	11.947	11.445	12.434	11.966	13.131	12.214	11.883	12.408	11.446	12.312	12.171	11.055	10.833	11.194	12.301	11.57	12.051	11.065	10.672	11.445	11.118	11.868	11.57	11.637	11.452	10.864	11.477	10.547	10.696	10.766	11.971	12.083	11.402	12.235	11.053	11.517	10.934	11.258	10.94	11.12	11.988	11.566	12.004	12.734	12.446	11.89	12.285	10.416	11.046	11.585	11.282	10.707	12.852	11.327	11.847	11.605	11.926	11.515	12.093	10.451	10.59	10.795	10.776	10.575	11.205	10.114	9.858	10.65	10.873	10.321	10.671	10.432	10.397	10.48	11.075	11.516	11.393	11.357	11.897	10.411	10.264	10.788	10.535	10.299	11.054	10.606	10.77	10.729	12.054	11.598	11.211	12.475	10.804	11.951	10.736	10.584	10.499	11.261	10.543	10.05	10.483	11.477	10.358	10.699	11.495	11.426	12.154	12.169	11.063	10.712	10.49	10.994	10.833	10.307	10.525	11.689	12.402	12.101	11.907	10.868	11.104	11.897	11.007	11.2	12.154	11.056	10.635	10.427	10.339	10.564	10.277	11.745	12.322	11.52	10.926	11.625	11.419	11.23	11.368	10.723	11.433	11.348	11.056	11.377	11.891	11.264	10.817	10.508	10.722	10.849	10.756	10.833	10.281	10.406	11.42	11.532	11.465	11.124	10.53	10.696	11.405	10.731	10.794	11.68	11.991	11.372	10.633	10.74	11.775	12.008	11.26	11.627	11.395	11.61	11.604	11.124	11.084	11.972	11.868	11.999	12.241	12.099	11.648	10.798	11.177	11.001	11.845	12.069	11.989	12.028	11.989	11.894	10.916	10.345	11.931	11.883	11.271	11.988	12.029	11.857	10.084	10.303	10.335	10.317	10.633
PTBP3|NM_005156	11.118	10.975	11.284	10.812	10.836	12.084	11.393	9.547	10.054	10.788	10.293	10.393	13.65	12.641	11.947	11.445	12.434	11.966	13.131	12.214	11.883	12.408	11.446	12.312	12.171	11.055	10.833	11.194	12.301	11.57	12.051	11.065	10.672	11.445	11.118	11.868	11.57	11.637	11.452	10.864	11.477	10.547	10.696	10.766	11.971	12.083	11.402	12.235	11.053	11.517	10.934	11.258	10.94	11.12	11.988	11.566	12.004	12.734	12.446	11.89	12.285	10.416	11.046	11.585	11.282	10.707	12.852	11.327	11.847	11.605	11.926	11.515	12.093	10.451	10.59	10.795	10.776	10.575	11.205	10.114	9.858	10.65	10.873	10.321	10.671	10.432	10.397	10.48	11.075	11.516	11.393	11.357	11.897	10.411	10.264	10.788	10.535	10.299	11.054	10.606	10.77	10.729	12.054	11.598	11.211	12.475	10.804	11.951	10.736	10.584	10.499	11.261	10.543	10.05	10.483	11.477	10.358	10.699	11.495	11.426	12.154	12.169	11.063	10.712	10.49	10.994	10.833	10.307	10.525	11.689	12.402	12.101	11.907	10.868	11.104	11.897	11.007	11.2	12.154	11.056	10.635	10.427	10.339	10.564	10.277	11.745	12.322	11.52	10.926	11.625	11.419	11.23	11.368	10.723	11.433	11.348	11.056	11.377	11.891	11.264	10.817	10.508	10.722	10.849	10.756	10.833	10.281	10.406	11.42	11.532	11.465	11.124	10.53	10.696	11.405	10.731	10.794	11.68	11.991	11.372	10.633	10.74	11.775	12.008	11.26	11.627	11.395	11.61	11.604	11.124	11.084	11.972	11.868	11.999	12.241	12.099	11.648	10.798	11.177	11.001	11.845	12.069	11.989	12.028	11.989	11.894	10.916	10.345	11.931	11.883	11.271	11.988	12.029	11.857	10.084	10.303	10.335	10.317	10.633
PTCD1|NM_015545	8.516	9.082	8.602	9.2	9.371	8.785	9.025	10.157	9.604	9.32	9.611	9.018	9.081	9.524	9.877	9.315	8.919	8.451	8.822	9.605	8.589	9.847	9.5	9.17	8.464	9.276	9.791	9.177	9.222	9.522	10.055	10.274	10.564	10.538	8.873	9.264	9.609	8.426	9.572	10.157	9.75	10.115	9.192	10.239	8.214	8.775	9.667	8.26	9.326	9.711	9.264	10.474	9.35	8.91	9.276	9.869	9.05	9.692	9.459	9.022	8.943	9.14	8.633	9.119	10.368	10.003	9.186	9.904	10.069	9.714	9.042	8.812	8.103	8.815	8.77	8.852	8.778	8.88	8.687	8.745	9.373	9.095	8.987	9.292	8.88	8.768	9.042	9.011	8.807	8.42	8.308	8.167	9.329	9.297	9.43	9.464	9.155	9.082	8.48	8.825	9.299	9.526	8.647	8.082	8.711	8.508	9.646	9.466	9.405	9.119	8.919	9.285	8.83	8.925	9.207	8.48	8.778	9.001	8.47	8.214	9.137	8.928	8.514	8.986	8.853	9.311	9.081	9.234	9.6	8.592	8.488	8.798	9.285	9.815	8.531	9.156	8.872	8.951	8.775	8.919	8.812	8.87	9.087	8.83	8.817	7.983	8.295	9.364	9.43	8.274	8.537	8.527	8.52	9.094	8.428	8.88	8.778	8.508	8.752	8.679	8.562	8.6	8.496	8.592	8.611	8.69	8.697	8.522	8.371	8.358	8.358	8.52	8.945	8.566	8.665	9.17	9.05	8.103	8.401	8.459	8.992	8.447	8.264	8.48	8.401	8.106	8.246	8.512	8.197	8.311	9.122	7.889	7.994	7.555	8.267	8.003	8	8	7.937	8.285	8.297	8.366	8.103	8.214	8.175	7.913	8.52	8.34	8.022	8.883	8.405	8.082	7.88	8.185	8.725	8.671	8.758	8.852	8.945
PTCD3|NM_017952	12.806	12.933	13.294	12.522	12.734	12.682	12.544	11.797	13.131	13.399	12.733	12.824	12.172	12.447	12.888	11.949	12.183	12.72	13.151	12.234	11.943	12.87	13.275	13.18	12.431	12.744	13.221	12.37	12.762	12.768	13.323	12.929	13.096	13.182	13.294	12.529	13.343	12.683	12.678	13.697	12.604	13.453	12.592	12.655	12.486	12.533	13.132	11.811	12.673	12.23	13.375	13.167	12.556	12.235	13.21	13.233	12.261	12.846	12.116	13.239	13.084	12.8	12.787	13.327	13.154	12.789	12.805	12.895	13.212	12.964	11.581	11.456	10.975	11.046	11.633	11.561	11.595	11.599	12.131	12.152	12.611	11.521	12.018	12.082	11.349	12.202	12.253	12.097	11.471	11.415	11.498	12.296	11.459	12.659	12.576	12.331	12.318	11.923	11.554	12.046	11.918	11.799	11.528	11.626	11.316	11.96	11.689	11.899	11.906	11.81	11.837	12.518	11.614	11.396	12.059	11.519	11.629	11.728	11.317	11.495	11.578	11.72	11.458	12.165	11.641	11.917	11.699	11.74	12.118	11.25	12.386	11.67	12.077	12.332	11.581	11.587	11.912	12.198	11.276	11.498	11.915	11.744	12.053	11.635	11.648	11.413	11.697	12.387	12.244	11.267	12.265	12.037	11.289	11.625	11.937	12.05	12.309	11.403	11.347	11.77	11.849	11.589	11.688	12.164	12.04	12.037	11.891	11.945	12.155	12.303	11.839	12.314	11.654	11.876	12.172	12.529	12.077	11.436	11.86	11.463	12.196	11.864	11.97	12.027	11.328	11.677	11.986	12.492	11.951	11.631	8.77	12.018	11.889	11.756	11.612	11.287	11.652	12.124	12.75	12.015	11.902	12.386	11.642	11.639	11.86	11.459	12.371	11.951	11.672	12.596	12.124	11.894	11.798	11.464	11.984	11.961	11.816	11.764	12.171
PTDSS1|NM_001290225	12.566	11.588	12.075	12.397	11.837	12.265	12.32	11.044	11.659	12.524	10.942	11.16	12.025	11.324	10.974	12.332	11.997	12.172	11.668	11.596	9.803	10.944	11.702	11.488	11.393	12.024	12.133	12.388	11.604	11.16	11.538	11.42	11.723	11.873	11.744	11.434	12.026	12.268	11.037	11.704	12.51	10.892	11.423	12.002	11.573	11.642	12.401	12.287	11.854	12.01	12.249	12.611	11.406	11.162	11.519	11.316	11.951	11.93	11.621	11.662	11.886	12.218	11.412	12.399	13.434	11.97	12.929	12.629	12.629	11.179	11.312	11.31	12.018	11.373	11.313	11.528	11.635	11.501	11.598	11.177	11.177	11.595	10.862	11.677	11.413	10.697	11.437	11.299	11.239	11.898	11.764	11.068	12.015	11.642	11.502	11.736	11.596	12.018	10.62	11.788	11.84	11.927	11.838	11.878	11.479	11.575	11.449	11.984	11.985	11.937	11.307	12.053	11.648	11.694	11.807	11.234	11.815	12.348	11.889	11.753	11.528	12.012	10.648	12.024	11.639	12.485	11.328	11.899	11.386	11.328	11.282	10.877	11.682	11.347	11.699	11.794	11.627	12.218	11.328	11.56	10.874	11.298	11.45	11.793	11.697	11.511	11.154	12.338	12.008	11.301	11.406	11.991	10.99	12.002	11.315	11.341	11.887	11.562	10.931	11.3	11.449	11.393	11.456	11.306	11.311	11.525	11.539	11.097	11.879	12.176	11.03	11.896	11.66	11.48	11.933	11.521	11.645	11.641	11.744	11.244	11.433	11.5	11.726	11.909	10.427	11.946	12.009	12.147	11.477	11.699	11.05	10.486	10.425	10.627	10.766	10.74	10.905	12.758	11.736	10.922	10.441	12.172	10.604	10.347	11.072	10.544	11.243	10.884	11.398	10.133	10.74	11.012	10.505	10.273	10.65	11.332	11.108	11.377	11.726
PTDSS1|NM_014754	12.261	11.414	11.806	12.073	11.442	11.991	12.082	10.846	11.403	12.264	10.672	10.92	11.795	11.095	10.684	12.099	11.735	11.992	11.416	11.339	9.752	10.725	11.538	11.283	11.319	11.795	11.947	12.143	11.412	10.953	11.331	11.164	11.425	11.6	11.466	11.145	11.831	12.044	10.753	11.499	12.256	10.657	11.162	11.756	11.397	11.38	12.157	11.98	11.64	11.744	12.011	12.382	11.204	10.892	11.284	11.124	11.74	11.681	11.34	11.391	11.679	11.915	11.179	12.111	13.23	11.742	12.692	12.413	12.39	10.921	10.983	11.27	11.937	11.008	10.964	11.273	11.307	11.189	11.258	10.889	10.812	11.284	10.524	11.287	11.112	10.347	11.14	10.899	10.877	11.54	11.358	10.922	11.666	11.321	11.115	11.377	11.259	11.659	10.35	11.441	11.459	11.595	11.487	11.531	11.163	11.312	11.108	11.667	11.629	11.598	10.994	11.671	11.356	11.349	11.477	10.966	11.459	11.988	11.5	11.324	11.205	11.702	10.363	11.715	11.261	12.17	11.02	11.573	10.99	11.002	10.916	10.527	11.326	11.038	11.349	11.406	11.355	11.83	10.975	11.221	10.588	10.917	11.154	11.454	11.42	11.335	11.043	12.063	11.74	11.109	11.237	11.727	10.768	11.699	11.02	11.124	11.621	11.331	10.766	11.038	11.195	11.121	11.215	11.052	11.09	11.282	11.286	10.85	11.655	11.992	10.874	11.671	11.315	11.241	11.653	11.302	11.405	11.387	11.544	10.998	11.13	11.266	11.481	11.725	10.266	11.725	11.847	11.994	11.416	11.678	11.044	10.367	10.324	10.474	10.587	10.567	10.725	12.502	11.531	10.743	10.236	11.957	10.434	10.226	10.836	10.401	10.964	10.772	11.278	9.893	10.535	10.855	10.392	10.107	10.455	11.177	10.901	11.111	11.491
PTEN|NM_000314	13.876	14.389	14.221	14.412	14.551	13.821	14.124	13.695	12.062	13.706	14.078	12.425	13.209	13.093	12.503	12.569	12.768	12.177	13.448	13.22	14.121	13.167	12.361	12.742	15.02	12.596	12.896	12.568	13.023	13.695	11.163	12.17	12.332	12.418	12.659	12.277	13.455	12.898	12.413	12.949	12.319	12.322	12.846	13.041	12.552	12.713	11.16	9.14	11.98	11.818	12.479	11.627	12.922	13.418	14.167	12.457	13.024	12.601	11.846	13.98	13.407	15.351	15.265	14.713	12.253	11.96	13.313	12.158	12.131	12.347	11.928	12.017	13.669	11.97	12.301	12.046	12.153	12.153	12.356	12.607	12.168	11.983	12.575	12.017	12.733	12.593	12.147	12.04	12.154	12.258	12.424	12.062	12.33	12.511	13.01	13.381	13.344	11.984	13.753	13.669	12.34	11.641	11.775	12.503	12.69	11.909	13.279	12.099	12.23	12.88	12.387	12.437	12.234	12.676	12.676	12.031	12.693	12.511	12.159	12.658	12.019	11.875	13.381	12.206	12.777	11.829	12.937	12.708	12.591	11.841	11.915	12.052	11.699	12.032	12.184	11.477	13.072	11.754	12.821	12.807	13.064	12.264	12.771	12.277	12.867	12.46	13.416	12.297	12.837	12.456	13.151	12.44	12.501	12.456	13.029	12.791	12.654	12.37	12.852	12.443	13.567	13.397	12.457	14.103	12.479	11.956	12.627	13.582	12.456	12.261	12.674	13.077	12.707	14.262	11.913	12.852	12.82	11.825	12.183	12.829	13.034	13.386	11.956	12.37	13.428	12.461	12.734	14.619	12.784	12.597	14.394	13.35	13.082	13.274	13.054	13.571	13.335	13.851	13.418	13.085	14.17	13.364	13.879	14.64	13.386	14.47	13.367	12.413	15.421	13.147	13.427	13.31	13.604	13.023	12.909	13.553	12.663	11.893	12.644
PTEN|NM_001304717	13.887	14.414	14.258	14.419	14.578	13.851	14.143	13.711	12.092	13.722	14.12	12.456	13.21	13.11	12.529	12.583	12.8	12.232	13.453	13.239	14.132	13.18	12.386	12.758	15.024	12.623	12.926	12.583	13.027	13.704	11.189	12.196	12.374	12.454	12.693	12.32	13.464	12.909	12.437	12.972	12.335	12.343	12.873	13.07	12.578	12.749	11.174	9.145	12.002	11.829	12.507	11.663	12.93	13.475	14.18	12.496	13.05	12.632	11.872	13.992	13.448	15.421	15.311	14.713	12.285	11.989	13.367	12.192	12.169	12.37	11.96	12.018	13.743	12.064	12.368	12.125	12.214	12.183	12.387	12.683	12.261	12.031	12.622	12.064	12.812	12.616	12.182	12.077	12.183	12.3	12.445	12.064	12.406	12.556	13.081	13.449	13.381	12.031	13.805	13.722	12.377	11.685	11.84	12.534	12.709	11.931	13.319	12.134	12.286	12.912	12.446	12.47	12.276	12.721	12.714	12.05	12.723	12.561	12.23	12.688	12.067	11.931	13.398	12.235	12.825	11.906	12.992	12.768	12.645	11.884	11.937	12.084	11.779	12.083	12.272	11.552	13.1	11.801	12.846	12.853	13.106	12.358	12.8	12.319	12.893	12.474	13.427	12.332	12.866	12.485	13.171	12.477	12.511	12.474	13.078	12.824	12.683	12.415	12.883	12.454	13.589	13.428	12.485	14.107	12.513	11.993	12.662	13.619	12.495	12.277	12.697	13.104	12.731	14.285	11.944	12.896	12.843	11.858	12.221	12.867	13.062	13.411	11.984	12.418	13.462	12.482	12.763	14.62	12.791	12.607	14.479	13.368	13.105	13.284	13.073	13.589	13.356	13.877	13.43	13.122	14.179	13.381	13.892	14.665	13.411	14.505	13.397	12.453	15.439	13.186	13.43	13.322	13.625	13.06	12.947	13.579	12.69	11.931	12.679
PTEN|NM_001304718	13.892	14.425	14.221	14.414	14.551	13.818	14.121	13.689	12.064	13.713	14.093	12.434	13.209	13.098	12.51	12.576	12.777	12.175	13.45	13.225	14.121	13.161	12.37	12.75	14.996	12.603	12.908	12.569	13.029	13.694	11.171	12.187	12.357	12.429	12.675	12.286	13.455	12.906	12.428	12.96	12.321	12.332	12.847	13.054	12.551	12.721	11.158	9.124	11.988	11.819	12.485	11.642	12.927	13.433	14.171	12.471	13.038	12.605	11.858	13.988	13.411	15.351	15.278	14.697	12.265	11.961	13.343	12.176	12.156	12.348	11.945	12.017	13.704	11.984	12.314	12.064	12.159	12.165	12.366	12.61	12.177	11.988	12.591	12.028	12.736	12.603	12.159	12.046	12.162	12.287	12.444	12.06	12.338	12.517	13.029	13.397	13.35	12.004	13.76	13.693	12.353	11.652	11.795	12.517	12.701	11.925	13.307	12.114	12.246	12.896	12.393	12.456	12.241	12.685	12.698	12.028	12.703	12.514	12.168	12.675	12.028	11.884	13.386	12.224	12.792	11.843	12.949	12.724	12.601	11.845	11.924	12.069	11.712	12.047	12.206	11.496	13.095	11.768	12.823	12.837	13.101	12.274	12.82	12.317	12.904	12.471	13.421	12.328	12.866	12.461	13.158	12.456	12.509	12.479	13.064	12.826	12.672	12.398	12.872	12.476	13.587	13.439	12.497	14.127	12.497	11.993	12.659	13.606	12.497	12.286	12.686	13.098	12.742	14.296	11.943	12.89	12.846	11.854	12.197	12.852	13.067	13.427	11.979	12.399	13.448	12.479	12.755	14.617	12.77	12.595	14.394	13.367	13.084	13.283	13.067	13.567	13.343	13.852	13.443	13.106	14.171	13.367	13.887	14.647	13.397	14.479	13.381	12.42	15.42	13.154	13.43	13.318	13.599	13.036	12.92	13.559	12.677	11.917	12.653
PTK2B|NM_173174	12.229	13.812	12.04	14.171	13.721	14.179	14.198	8.999	7.748	9.066	8.731	9.264	7.895	9.986	9.605	8.823	10.398	11.585	10.95	10.505	12.084	10.913	9.948	9.101	13.073	9.039	9.274	9.061	10.515	8.308	12.149	7.6	9.451	9.51	8.592	8.901	10.919	8.993	11.315	9.101	9.721	7.864	10.345	8.937	10.186	9.691	8.842	9.333	7.558	8.187	9.234	8.872	7.948	8.103	10.738	10.786	9.377	9.533	8.731	12.683	11.242	11.519	11.668	10.736	11.528	7.87	12.509	11.993	13.368	8.43	13.795	13.496	16.103	8.366	8.14	7.392	8.707	9.082	7.794	10.095	8.938	7.693	8.003	7.243	9.145	8.547	6.943	7.366	7.974	7.401	7.426	12.318	11.194	9.103	7.983	9.028	10.024	8.205	10.637	10.469	9.568	9.024	11.445	7.558	10.196	11.495	9.847	10.782	9.424	7.972	10.426	11.381	8.88	7.512	9.625	8.366	8.872	8.466	7.524	7.6	10.243	11.788	9.934	7.077	9.632	11.196	8.609	8.833	8.839	8.426	9.596	10.098	8.362	8.592	8.011	11.175	10.794	7.229	11.203	10.345	10.767	9.276	9.187	7.721	8.14	9.445	10.905	8.576	10.017	7.814	9.845	7.2	9.895	8.771	8.745	9.331	7.96	8.775	10.342	10.04	10.59	12.697	7.788	12.089	9.655	7.34	11.215	12.183	7.886	7.615	11.949	8.241	10.994	11.017	8.951	10.55	9.607	7.883	11.235	10.33	10.885	10.089	8.405	11.754	10.961	7.864	7.693	12.246	14.267	15.838	14.432	12.134	12.039	12.255	11.738	12.834	12.131	11.655	11.287	10.443	10.512	14.285	10.171	11.582	11.343	12.135	11.662	13.43	14.319	10.994	10.079	12.153	13.427	12.281	13.958	12.972	13.499	13.531	10.502
PTMA|NM_001099285	14.98	15.421	15.174	15.095	14.981	15.412	15.052	14.389	14.913	14.479	14.419	14.012	12.94	12.524	14.006	14.062	12.714	14.963	14.824	13.502	13.231	13.589	15.351	15.206	14.309	13.721	12.906	12.37	14.532	13.821	13.888	14.527	13.914	14.109	13.614	15.455	15.095	14.285	12.566	13.846	14.103	13.989	13.998	13.475	13.989	14.392	13.912	15.974	14.188	14.012	12.307	13.495	13.505	13.386	14.441	15.335	14.188	14.432	13.53	15.569	15.028	15.455	15.191	14.752	15.1	14.334	14.64	15.279	15.42	14.626	13.362	16.019	13.186	13.998	14.349	14.605	12.933	13.313	14.132	14.735	13.96	14.626	13.287	14.675	13.505	13.174	14.345	14.188	13.536	14.361	14.153	17.113	13.548	14.369	14.345	13.901	14.334	14.838	12.663	14.271	13.421	13.521	13.937	14.773	13.209	14.03	14.104	13.639	14.996	14.316	13.951	14.138	14.361	13.373	13.92	13.614	13.505	13.407	14.432	14.004	13.414	14.567	12.363	14.414	14.08	13.892	13.645	13.572	13.543	13.599	14.487	13.538	13.831	14.913	13.842	14.62	13.521	14.693	13.036	13.118	12.852	13.713	14.589	13.553	14.535	13.711	13.021	14.127	12.335	13.614	13.421	14.034	12.265	13.663	13.665	13.521	13.852	12.965	12.722	12.825	12.949	14.304	13.255	13.381	13.362	13.838	13.697	13.679	13.469	14.093	12.474	13.427	13.951	12.888	14.27	13.776	14.104	14.088	13.61	12.078	13.019	13.393	13.989	13.879	12.321	14.535	14.172	14.309	12.31	12.221	12.4	11.648	12.542	12.703	13.475	13.23	12.566	12.32	12.6	12.972	12.725	14.006	11.788	13.239	13.21	13.002	12.221	11.895	12.37	11.585	13.118	13.578	12.006	12.456	12.878	12.043	12.651	12.663	14.162
PTMA|NM_002823	14.981	15.439	15.174	15.095	14.989	15.42	15.062	14.389	14.926	14.487	14.424	14.012	12.943	12.525	14.006	14.062	12.718	14.97	14.827	13.502	13.235	13.599	15.369	15.227	14.311	13.721	12.908	12.37	14.539	13.823	13.892	14.532	13.915	14.12	13.615	15.472	15.095	14.285	12.566	13.846	14.109	13.989	14.004	13.478	13.989	14.396	13.915	15.974	14.193	14.016	12.31	13.495	13.507	13.39	14.448	15.347	14.189	14.435	13.531	15.602	15.057	15.472	15.203	14.752	15.107	14.345	14.646	15.311	15.421	14.627	13.362	16.061	13.19	14.004	14.353	14.619	12.936	13.32	14.138	14.738	13.972	14.627	13.287	14.676	13.507	13.175	14.353	14.189	13.538	14.361	14.156	17.334	13.552	14.374	14.345	13.902	14.345	14.865	12.669	14.274	13.421	13.525	13.94	14.776	13.21	14.03	14.107	13.64	15.006	14.319	13.951	14.14	14.361	13.375	13.92	13.617	13.507	13.407	14.435	14.006	13.421	14.572	12.368	14.419	14.086	13.892	13.647	13.578	13.547	13.602	14.493	13.539	13.834	14.926	13.846	14.626	13.525	14.693	13.04	13.122	12.852	13.721	14.589	13.559	14.539	13.713	13.023	14.138	12.338	13.615	13.421	14.041	12.265	13.665	13.669	13.525	13.858	12.971	12.725	12.827	12.949	14.311	13.261	13.386	13.362	13.842	13.704	13.684	13.475	14.101	12.474	13.427	13.955	12.889	14.271	13.779	14.107	14.101	13.619	12.08	13.02	13.397	13.998	13.88	12.322	14.551	14.179	14.311	12.313	12.221	12.4	11.649	12.542	12.704	13.475	13.23	12.575	12.321	12.601	12.973	12.727	14.009	11.794	13.244	13.214	13.006	12.224	11.896	12.371	11.585	13.12	13.579	12.006	12.456	12.878	12.046	12.653	12.67	14.167
PTOV1|NM_001305105	10.224	9.111	10.269	9.893	10.734	9.72	10.363	10.345	11.172	11.373	10.588	11.133	9.922	10.385	9.945	10.671	10.902	10.146	9.185	9.576	10.036	9.541	10.179	10.736	9.53	9.433	10.203	9.86	9.6	11.043	10.159	9.893	9.461	10.85	9.763	10.47	10.35	10.134	10.155	9.875	10.302	10.342	10.331	10.943	9.838	10.321	10.683	10.242	9.753	10.527	10.168	10.322	10.65	10.426	9.707	9.92	9.822	10.137	10.776	9.994	10.442	10.056	10.596	9.706	10.226	10.835	9.34	9.192	9.692	10.495	9.693	10.189	9.445	10.488	10.546	10.827	10.695	10.649	11.025	11.349	11.026	10.208	11.072	11.216	10.591	10.941	10.639	10.823	10.907	10.322	10.69	10.366	10.39	10.086	10.884	10.307	10.392	10.591	10.057	10.493	10.23	9.967	9.931	10.375	9.508	9.647	10.259	10.043	10.47	10.092	11.284	10.787	10.223	11.125	10.338	10.806	11.044	10.692	10.208	9.986	10.034	9.736	9.693	10.302	10.452	9.811	10.591	10.811	10.56	10.741	10.908	9.645	10.497	9.934	10.569	10.079	9.693	9.947	9.905	10.402	10.846	11.069	11.058	10.995	11.111	9.853	9.692	10.149	10.067	10.114	10.398	10.812	9.809	10.474	10.696	10.588	10.488	10.591	10.471	10.434	10.877	10.641	10.727	10.978	10.123	10.875	11.041	10.861	10.338	9.873	10.536	10.389	10.852	10.753	10.174	10.787	10.332	9.778	9.728	9.778	10.494	11.005	9.791	9.349	10.151	10.079	9.925	9.172	9.095	9.572	10.725	9.607	9.855	9.53	9.516	9.568	9.933	9.994	9.63	10.079	10.107	9.268	9.635	9.366	9.862	9.262	10.172	10.401	9.366	10.103	10.274	9.399	9.317	10.382	10.368	10.329	10.364	10.649	11.774
PTOV1|NM_001305108	10.388	9.576	10.429	10.095	10.892	9.926	10.503	10.483	11.392	11.625	10.854	11.298	10.205	10.776	10.18	10.855	11.205	10.317	9.394	9.852	10.268	9.738	10.445	11.082	9.811	9.738	10.383	10.027	9.916	11.211	10.392	10.299	9.705	11.036	9.994	10.672	10.589	10.404	10.432	10.067	10.571	10.567	10.513	11.211	10.149	10.501	10.885	10.261	9.931	10.795	10.374	10.533	10.915	10.684	9.935	10.101	10.079	10.292	11.05	10.175	10.612	10.326	10.754	9.966	10.69	11.09	9.731	9.583	9.953	10.835	9.82	10.359	9.711	10.798	10.866	11.105	10.979	10.946	11.264	11.572	11.299	10.477	11.349	11.489	10.921	11.296	10.945	11.105	11.148	10.586	10.937	10.954	10.591	10.35	11.105	10.567	10.632	10.855	10.322	10.854	10.498	10.225	10.277	10.6	9.908	10.054	10.591	10.38	10.749	10.392	11.394	11.208	10.445	11.35	10.636	10.943	11.302	10.938	10.418	10.382	10.307	9.966	10.143	10.684	10.736	10.123	10.877	11.054	10.812	10.92	11.191	9.836	10.776	10.116	10.778	10.308	10.283	10.205	10.207	10.701	11.299	11.347	11.331	11.416	11.495	10.224	10.078	10.44	10.421	10.512	10.899	11.158	10.252	10.893	11.032	11.007	10.847	10.975	10.909	10.901	11.192	11.02	11.13	11.355	10.554	11.225	11.445	11.304	10.759	10.341	10.865	10.801	11.18	11.181	10.578	11.16	10.732	10.19	10.17	10.155	10.846	11.405	10.242	9.688	10.493	10.671	10.38	9.597	9.202	9.695	10.824	9.902	10.087	9.902	9.901	9.765	10.116	10.344	10.138	10.453	10.397	9.416	9.938	9.721	10.149	9.628	10.474	10.67	9.594	10.438	10.536	9.711	9.604	10.609	10.635	10.608	10.788	11.123	12.229
PTOV1|NM_017432	10.143	9.087	10.213	9.874	10.694	9.674	10.315	10.285	11.143	11.318	10.525	11.088	9.875	10.352	9.886	10.59	10.859	10.089	9.145	9.522	9.96	9.457	10.123	10.664	9.487	9.364	10.157	9.803	9.576	11.008	10.102	9.811	9.406	10.817	9.723	10.418	10.283	10.095	10.114	9.833	10.261	10.307	10.258	10.909	9.791	10.261	10.627	10.241	9.674	10.497	10.108	10.266	10.606	10.38	9.683	9.851	9.724	10.065	10.723	9.94	10.39	10.015	10.535	9.649	10.167	10.776	9.281	9.145	9.596	10.431	9.672	10.186	9.403	10.446	10.488	10.779	10.645	10.59	10.943	11.259	10.965	10.167	11.027	11.148	10.559	10.914	10.578	10.788	10.877	10.271	10.641	10.208	10.317	10.01	10.851	10.282	10.345	10.546	10.007	10.409	10.2	9.932	9.86	10.33	9.424	9.557	10.188	9.99	10.398	10.011	11.231	10.731	10.155	11.088	10.285	10.732	10.992	10.646	10.151	9.945	10	9.623	9.598	10.223	10.393	9.762	10.524	10.758	10.497	10.69	10.845	9.585	10.462	9.87	10.522	10.014	9.612	9.914	9.822	10.347	10.809	11.052	11.024	10.944	11.059	9.806	9.63	10.081	9.967	10.071	10.361	10.765	9.723	10.423	10.645	10.529	10.433	10.517	10.39	10.392	10.855	10.58	10.671	10.924	10.04	10.831	10.975	10.812	10.303	9.82	10.498	10.353	10.826	10.708	10.116	10.736	10.261	9.733	9.699	9.693	10.445	10.962	9.757	9.264	10.124	10.036	9.89	9.138	9.022	9.457	10.725	9.564	9.811	9.485	9.466	9.453	9.877	9.943	9.6	10.054	10.086	9.147	9.6	9.329	9.802	9.219	10.134	10.359	9.315	10.079	10.254	9.306	9.295	10.358	10.359	10.259	10.34	10.624	11.724
PTP4A1|NM_003463	10.646	10.331	10.488	10.684	9.195	10.922	10.442	10.652	10.85	10.889	10.01	10.811	11.641	10.723	10.635	10.983	10.728	9.962	11.231	11.957	12.799	9.97	10.816	10.138	10.734	10.376	11.611	9.6	10.382	11.985	9.747	9.711	11.617	9.762	10.62	11.984	9.643	10.788	11.242	12.561	10.493	12.262	10.759	11.502	10.261	10.466	10.639	11.519	9.919	10.067	12.057	12.708	10.341	10.347	11.7	9.474	10.261	11.154	10.575	11.431	9.801	9.466	9.86	9.412	10.192	10.275	9.679	9.695	10.078	11.084	9.922	10.913	11.511	10.885	10.36	10.234	10.94	11.073	9.801	11.568	11.274	10.844	10.355	9.545	11.189	10.811	10.296	10.664	10.331	9.95	10.398	12.735	12.912	10.855	10.371	10.434	11.006	9.879	10.602	9.828	11.253	10.44	11.99	9.97	11.257	11.724	10.689	12.358	10.062	10.497	9.977	12.196	10.174	10.119	10.376	9.836	10.426	10.299	10.656	11.228	11.908	12.079	11.347	10.305	10.771	11.135	11.234	10.658	10.396	10.741	10.596	11.445	10.789	10.343	10.333	11.746	10.873	10.303	13.029	10.41	9.861	10.317	10.921	11.324	11.956	10.799	12.895	10.655	11.058	10.939	10.155	9.71	11.116	10.779	10.908	10.308	10.827	11.275	11.555	10.649	10.32	10.395	10.794	10.461	10.682	10.588	11.093	10.326	10.39	10.04	11.72	10.349	10.295	10.975	9.838	10.995	10.412	10.393	11.865	11.345	11.183	10.605	10.493	12.1	11.33	10.308	10.322	11.16	11.66	10.532	12.015	10.886	11.385	11.682	10.923	12.706	11.082	9.886	11.329	11.413	11.236	9.572	11.225	12.049	13.543	11.215	14.776	10.036	9.635	10.527	12.118	10.994	10.573	10.994	9.399	9.182	10.114	9.949	10.809
PTP4A2|NM_080391	10.479	9.947	10.179	10.725	9.863	10.743	10.238	10.436	9.713	10.403	9.966	9.217	10.78	9.688	10.618	10.703	10.378	12.507	10.172	11.335	9.886	10.418	10.978	10.249	10.696	10.836	10.902	11.021	10.262	10.338	11.206	9.711	10.352	9.152	10.142	10.74	12.348	9.961	9.568	11.573	9.647	10.115	9.997	10.349	10.716	9.966	10.911	10.931	10.551	10.383	10.974	10.7	10.106	10.35	10.144	9.943	10.98	10.013	9.77	10.143	12.361	12.497	12.111	11.96	9.555	11.393	10.766	11.243	11.519	10.014	10.531	9.366	11.936	10.398	10.422	10.111	10.804	10.382	10.627	9.428	9.129	10.167	9.925	9.996	10.591	9.172	10.217	9.873	10.124	9.811	9.618	10.025	9.596	9.424	9.492	9.364	10.054	10.374	10.803	10.586	10.566	10.226	10.17	9.808	10.591	9.822	10.833	10.342	10.667	10.445	10.712	9.695	10.585	10.707	10.819	9.786	10.336	10.766	9.522	10.189	9.602	9.626	11.289	10.767	11.105	10.47	10.923	10.501	10.784	9.902	10.2	9.984	10.112	10.459	10.066	9.853	10.558	10.167	10.341	10.888	10.259	10.788	10.995	11.014	10.819	10.2	10.771	10.368	10.127	10.334	9.628	9.687	10.732	10.656	11.149	10.672	10.698	10.308	10.758	10.149	10.478	10.799	10.322	10.174	10.536	9.811	10.591	10.195	9.929	9.416	10.299	9.607	10.578	10.379	10.014	11.172	10.546	9.831	10.189	10.483	10.902	10.585	9.656	9.667	10.664	9.437	9.433	10.397	11.435	11.595	12.703	11.024	11.335	11.539	10.257	11.694	11.596	10.637	10.901	10.62	11.04	11.474	11.349	12.01	10.776	12.152	10.725	11.349	11.234	10.431	10.595	10.696	10.921	11.49	10.636	9.867	10.432	10.531	9.951
PTPN11|NM_002834	12.246	12.679	12.391	11.96	11.799	12.393	12.492	12.341	12.386	11.881	12.234	12.562	11.991	11.899	13.448	12.072	12.947	12.272	11.915	12.544	12.017	11.86	12.807	12.27	12.019	12.3	12.32	12.47	12.447	11.868	12.246	13.012	12.511	12.015	12.517	12.002	11.948	12.671	12.571	11.952	12.153	11.77	12.419	12.029	11.619	12.665	12.05	12.565	12.544	12.227	12.017	12.331	11.874	12.408	12.147	12.177	13.041	12.185	12.981	12.537	11.909	12.089	12.062	12.727	12.69	12.375	12.399	12.902	12.386	12.414	11.393	11.909	11.829	12.37	12.777	12.425	12.454	12.434	12.245	12.244	12.104	12.576	12.29	12.32	12.229	12.339	12.619	12.431	12.722	12.099	12.106	12.384	12.927	12.322	12.89	12.701	12.766	12.571	12.542	13.073	13.023	12.889	12.818	12.158	12.869	12.806	12.936	12.707	12.713	12.771	12.56	12.456	12.94	12.56	12.949	11.767	12.537	12.673	12.046	12.254	12.471	12.734	12.534	12.713	12.095	12.729	12.662	12.777	12.72	12.518	12.865	12.659	12.604	13.022	12.456	12.725	12.953	12.556	12.734	12.889	11.951	12.247	12.386	12.69	12.524	12.434	12.837	12.867	13.118	12.537	12.641	12.116	12.806	12.958	12.453	12.642	12.686	12.686	12.69	13.087	12.784	12.723	12.386	12.462	12.896	12.444	12.53	12.529	12.694	12.497	12.244	12.707	12.73	13.645	12.568	12.645	12.575	12.114	12.645	12.872	12.921	12.434	12.556	12.806	12.612	12.479	12.362	12.39	12.116	12.762	11.753	11.881	11.931	11.81	12.404	12.135	12.125	12.713	13.095	12.057	11.573	11.713	11.653	12.164	11.813	12.343	12.403	12.964	11.454	11.095	11.504	11.917	11.425	11.951	12.768	12.16	13.276	13.309	11.96
PTPN11|NM_080601	11.687	12.04	11.913	11.315	11.204	11.873	11.976	11.84	11.86	11.469	11.648	11.988	11.499	11.445	12.832	11.613	12.414	11.68	11.42	12.019	11.544	11.343	12.262	11.69	11.614	11.768	11.857	11.98	12.006	11.357	11.752	12.518	11.94	11.501	11.956	11.413	11.42	12.245	12.104	11.458	11.651	11.235	11.885	11.537	11.137	12.131	11.637	12.01	12.018	11.695	11.525	11.822	11.381	11.915	11.555	11.641	12.456	11.724	12.511	11.959	11.302	11.619	11.587	12.235	12.182	11.866	11.843	12.403	11.9	11.942	10.845	11.484	11.503	11.899	12.255	11.896	11.957	11.949	11.747	11.681	11.504	12.059	11.811	11.889	11.787	11.915	12.097	11.898	12.168	11.585	11.595	11.795	12.475	11.854	12.38	12.24	12.315	12.093	12.046	12.681	12.644	12.457	12.315	11.599	12.405	12.357	12.475	12.191	12.271	12.265	12.074	12.056	12.511	12.115	12.511	11.294	12.039	12.182	11.532	11.723	11.94	12.246	12.016	12.278	11.611	12.287	12.172	12.332	12.211	11.99	12.343	12.011	12.104	12.596	11.891	12.295	12.511	12.074	12.131	12.471	11.415	11.738	11.846	12.162	12.037	11.951	12.26	12.444	12.659	11.988	12.183	11.566	12.266	12.552	11.974	12.22	12.169	12.19	12.124	12.67	12.339	12.28	11.925	11.956	12.394	11.946	12.046	12.056	12.177	12.016	11.796	12.165	12.248	13.182	12.101	12.172	12.151	11.595	12.133	12.338	12.514	12.004	12.045	12.308	12.167	11.955	11.891	12.043	11.764	12.361	11.721	11.385	11.456	11.314	11.866	11.698	11.655	12.273	12.53	11.583	11.137	11.207	11.215	11.816	11.389	11.896	11.959	12.32	10.985	10.58	11.104	11.406	10.929	11.479	12.189	11.572	12.589	12.518	11.358
PTPN1|NM_001278618	11.224	11.211	10.676	10.639	11.246	11.187	10.043	10.293	10.926	10.376	10.862	10.363	10.771	11.425	11.213	10.747	12.177	11.393	11.353	11.854	10.736	10.088	11.267	10.771	10.442	11.514	11.882	11.073	11.875	10.962	12.018	11.599	12.083	11.124	12.539	10.99	11.423	11.988	12.683	11.477	11.243	10.864	11.34	11.385	11.751	11.728	10.757	11.332	11.811	11.268	12.177	12.495	11.66	12.255	9.994	11.103	11.605	11.396	12.501	11.001	10.688	11.029	11.411	10.689	11.387	10.95	11.934	11.717	12.265	10.803	11.771	11.94	11.884	11.811	12.209	11.826	12.404	11.942	11.834	11.187	11.206	12.425	11.503	11.641	11.464	11.21	11.713	11.928	12.152	11.328	11.676	11.895	11.919	12.818	12.877	13.208	12.561	11.329	10.732	10.8	11.588	12.261	12.514	11.479	12.011	12.221	11.432	12.1	11.787	11.477	11.484	12.092	11.471	12.018	11.648	11.423	11.775	11.811	11.832	11.641	11.403	12.018	11.108	11.951	10.742	12.303	11.46	11.434	11.451	12.449	11.393	10.994	12.043	12.007	12.046	12.172	11.519	12.371	11.519	11.864	11.73	11.656	10.992	11.556	11.591	12.53	11.746	12.603	11.519	11.989	11.926	11.741	12.182	11.955	12.185	12.189	11.467	12.248	11.652	12.047	11.413	11.037	12.723	12.077	11.393	12.556	11.052	11.883	12.015	12.675	10.776	11.492	10.909	11.972	12.742	11.326	11.448	11.546	12.556	11.951	11.811	11.956	12.812	11.526	11.243	11.936	11.815	11.499	11.76	11.283	11.409	10.576	11.053	11.135	11.098	11.46	11.107	11.128	13.453	11.106	11.135	12.064	11.441	11.301	10.364	11.105	10.322	10.616	11.64	11.456	11.157	10.678	10.333	10.826	10.38	10.308	10.367	10.649	10.964
PTPN1|NM_002827	11.169	11.1	10.635	10.596	11.188	11.172	10.025	10.26	10.897	10.329	10.819	10.336	10.712	11.382	11.123	10.699	12.114	11.36	11.312	11.805	10.696	10.02	11.217	10.719	10.416	11.451	11.828	11.038	11.823	10.924	11.962	11.534	12.046	11.059	12.456	10.944	11.378	11.93	12.645	11.432	11.191	10.812	11.3	11.343	11.703	11.689	10.704	11.3	11.775	11.235	12.152	12.456	11.615	12.221	9.953	11.073	11.565	11.355	12.433	10.941	10.66	10.985	11.366	10.581	11.319	10.927	11.878	11.671	12.197	10.747	11.71	11.936	11.847	11.766	12.15	11.775	12.358	11.896	11.793	11.148	11.171	12.392	11.445	11.579	11.436	11.163	11.661	11.883	12.102	11.298	11.632	11.895	11.858	12.749	12.846	13.159	12.522	11.278	10.704	10.754	11.544	12.21	12.456	11.43	11.947	12.153	11.359	12.04	11.724	11.411	11.459	12.038	11.433	11.965	11.598	11.398	11.726	11.77	11.787	11.566	11.341	11.988	11.065	11.915	10.682	12.249	11.402	11.396	11.398	12.409	11.337	10.931	12.007	11.969	12.015	12.125	11.445	12.335	11.456	11.807	11.661	11.6	10.942	11.474	11.528	12.475	11.696	12.544	11.458	11.94	11.868	11.668	12.153	11.903	12.132	12.135	11.413	12.183	11.614	12.011	11.36	10.983	12.642	12.007	11.325	12.494	10.998	11.832	11.928	12.626	10.744	11.459	10.855	11.924	12.708	11.261	11.389	11.512	12.486	11.895	11.72	11.887	12.739	11.472	11.22	11.884	11.764	11.467	11.742	11.247	11.409	10.546	11.028	11.116	11.052	11.423	11.067	11.058	13.368	11.047	11.111	12.026	11.4	11.254	10.343	11.066	10.282	10.599	11.612	11.413	11.12	10.637	10.302	10.804	10.359	10.274	10.333	10.597	10.928
PTPN23|NM_001304482	8.226	7.945	7.901	7.512	7.392	8.349	8.77	8.836	8.488	8.957	8.728	9.564	8.124	8.039	9.192	9.297	9.17	9.066	8.05	8.371	9.175	9.02	8.762	8.828	9.237	8.957	8.828	9.229	8.187	8.527	8.957	8.778	9.672	8.077	9.101	7.974	8.414	8.858	9.466	8.778	8.925	8.778	9.299	9.031	9.608	8.611	8.707	8.807	8.858	7.852	9.14	9.155	9.459	8.626	8.124	8.36	8.344	8.5	9.713	8.43	7.873	8.925	7.943	8.285	8.687	9.082	8.592	8.763	8.306	8.728	8.954	10.149	10.056	10.25	10.093	8.925	8.954	9.925	8.581	9.524	8.718	8.986	9.476	8.34	9.17	9.665	8.683	8.986	9.187	8.814	8.647	8.662	9.922	9.405	8.628	8.928	8.384	9.039	10.605	8.358	9.257	9.299	8.992	9.16	10.448	8.669	8.957	8.607	8.618	9.292	9.274	9.157	9.873	8.989	8.366	10.17	9.324	8.488	10.014	10.402	9.752	9.701	10.511	8.405	8.892	9.222	8.957	8.7	8.814	9.959	8.142	10.056	8.209	8.858	9.103	8.543	9.17	9.003	10.249	8.618	10.198	8.97	8.264	9.526	8.841	10.515	10.498	8.966	8.468	10.74	8.592	8.665	10.321	8.827	8.755	8.405	8.409	10.149	10.565	8.711	8.418	9.34	8.914	8.362	9.203	8.925	9.547	9.228	9	8.457	10.515	8.547	8.464	9.478	9.138	8.547	8.366	10.143	9.476	10.339	8.472	8.375	9.404	9.623	10.81	9.775	8.447	8.96	9.898	10.766	12.006	9.992	9.908	9.759	9.33	9.973	9.845	9.466	9.433	10.095	9.931	9.786	10.179	10.018	10.307	9.95	9.86	10.316	9.695	9.3	9.825	9.932	10.067	10.205	10.545	10.52	10.125	10.284	9.69
PTPN23|NM_015466	8.109	7.945	7.864	7.512	7.358	8.34	8.765	8.823	8.459	8.928	8.683	9.508	8.074	8	9.095	9.276	9.09	8.986	8.014	8.285	9.129	8.98	8.725	8.778	9.207	8.892	8.771	9.16	8.16	8.464	8.919	8.711	9.6	8.033	9.066	7.96	8.388	8.831	9.401	8.731	8.855	8.718	9.234	8.937	9.537	8.562	8.647	8.735	8.817	7.814	9.066	9.087	9.405	8.6	8.103	8.295	8.317	8.42	9.659	8.375	7.861	8.898	7.943	8.285	8.647	9.033	8.535	8.728	8.257	8.6	8.892	10.149	10.036	10.166	9.984	8.814	8.88	9.815	8.488	9.471	8.644	8.89	9.382	8.285	9.116	9.604	8.585	8.875	9.109	8.763	8.6	8.655	9.822	9.285	8.526	8.858	8.285	8.948	10.56	8.322	9.157	9.248	8.937	9.103	10.393	8.592	8.883	8.577	8.547	9.182	9.231	9.157	9.801	8.898	8.315	10.134	9.226	8.447	9.916	10.354	9.674	9.629	10.447	8.344	8.814	9.155	8.883	8.6	8.728	9.898	8.098	9.967	8.071	8.817	9.033	8.464	9.066	8.928	10.148	8.592	10.097	8.892	8.145	9.427	8.778	10.456	10.455	8.88	8.426	10.689	8.527	8.589	10.285	8.683	8.644	8.362	8.375	10.078	10.542	8.679	8.326	9.285	8.867	8.202	9.109	8.877	9.449	9.142	8.919	8.418	10.48	8.508	8.401	9.399	9.082	8.401	8.308	10.077	9.43	10.271	8.418	8.281	9.329	9.56	10.773	9.709	8.418	8.855	9.875	10.751	12.006	9.959	9.866	9.711	9.285	9.925	9.811	9.428	9.412	10.043	9.867	9.75	10.155	9.966	10.276	9.888	9.815	10.269	9.647	9.264	9.775	9.879	10.042	10.167	10.512	10.467	10.081	10.244	9.647
PTPN2|NM_001207013	11.287	11.189	10.347	11.154	9.786	11.066	10.366	10.479	10.213	10.249	9.786	10.48	10.718	9.36	10.407	10.261	11.302	12.562	10.243	11.741	10.476	11.278	11.259	11.494	11.957	12.026	10.393	10.528	11.449	10.527	10.32	10.432	10.041	11.455	10.467	12.11	10.944	11.213	10.833	11.236	10.498	11.5	11.794	11.082	12.028	11.014	11.115	11.142	11.264	9.798	9.795	10.421	9.867	9.285	11.434	10.975	9.881	10.703	10.143	10.429	11.039	11.846	11.519	11.539	11.027	10.474	10.646	10.78	10.912	10.985	11.264	10.687	12.707	10.149	10.111	10.405	10.069	10.079	10.837	9.451	9.338	9.77	9.369	9.564	10.282	9.674	9.895	9.529	9.834	9.75	9.403	11.323	10.542	9.637	9.119	9.39	10.038	9.932	10.303	10.681	10.208	9.872	11.05	9.618	10.822	10.883	10.252	10.91	10.224	9.95	10.833	11.517	10.543	10.071	10.687	9.662	10.364	10.559	9.532	9.723	10.974	10.672	10.416	10.149	10.677	10.182	10.725	10.431	10.057	9.466	10.382	10.422	9.91	10.488	9.726	10.749	10.799	9.977	10.873	10.57	10.676	10.588	11.095	10.42	10.92	10.274	11.569	10.47	10.421	10.011	10.604	9.809	10.374	10.158	10.431	10.512	10.187	10.151	10.345	9.811	9.973	10.78	9.919	10.827	10.432	9.863	10.258	10.233	10.103	10.231	11.115	10.635	10.429	10.259	10.162	11.155	10.467	9.674	11.195	10.557	10.851	10.7	10.011	10.914	10.648	9.878	10.275	11.422	12.169	13.398	11.425	11.111	10.776	11.084	10.334	12.129	10.564	10.431	10.964	10.59	10.33	10.896	11.403	11.598	11.314	11.26	10.67	10.583	11.475	10.238	10.825	10.867	11.053	10.724	10.41	10.503	10.187	10.102	10.985
PTPN2|NM_001308287	10.525	10.296	9.49	9.984	8.811	10.107	8.842	8.948	9.182	9.116	8.633	9.082	9.69	8.308	9.302	9.066	9.994	11.403	9.306	10.456	8.823	9.935	9.984	10.5	10.806	10.645	9.185	9.433	10.661	8.679	9.496	9.893	8.892	10.242	9.322	11.284	10.213	10.17	9.904	9.99	9.613	9.873	10.751	9.776	10.565	9.928	9.999	9.828	10.16	8.833	8.401	9.374	8.791	8.422	10.767	9.828	9.262	9.508	9.061	9.707	10.174	10.585	10.344	10.698	10.591	9.297	10.181	10.452	10.499	10.429	10.222	9.645	10.948	9.564	9.262	9.914	9.187	9.254	9.893	8.598	8.765	9.222	8.852	9.001	9.457	9.095	9.082	8.831	8.922	9.079	8.842	9.6	9.489	8.414	8.234	8.683	9.254	9.492	9.116	10.265	9.515	9.185	10.402	8.935	9.989	10.238	9.34	10.223	9.587	9.324	9.631	10.224	9.626	9.257	10.115	8.401	9.36	9.87	8.839	8.823	9.849	9.749	9.488	9.685	10.08	9.556	9.804	9.748	9.397	8.566	9.674	9.315	9.271	9.801	8.926	9.922	10.339	9.338	9.823	10.124	9.94	9.883	10.565	9.814	10.57	9.208	9.783	9.926	10.079	9.071	10.174	9.207	8.845	9.667	9.629	9.97	9.617	9.445	9.379	9.331	9.287	9.984	9.209	10.118	10.01	9.388	9.525	9.631	9.6	9.862	9.582	10.242	9.83	9.524	9.672	10.47	9.854	8.898	10.504	9.629	10.339	10.16	9.631	10.293	9.591	9.489	9.931	10.374	10.232	11.063	9.106	9.672	9.468	9.833	9.39	10.47	9.248	9.338	10.095	9.617	9.322	9.931	10.257	10.322	10.114	10.084	9.529	9.066	10.042	9.091	9.814	9.516	9.711	9.416	9.309	9.042	8.997	8.585	9.839
PTPN2|NM_002828	11.287	11.207	10.347	11.154	9.791	11.066	10.375	10.488	10.216	10.249	9.792	10.483	10.725	9.364	10.419	10.264	11.302	12.565	10.252	11.744	10.483	11.282	11.26	11.499	11.962	12.032	10.398	10.536	11.458	10.529	10.322	10.44	10.057	11.459	10.47	12.112	10.956	11.215	10.836	11.237	10.501	11.501	11.795	11.095	12.031	11.02	11.116	11.142	11.269	9.799	9.801	10.426	9.867	9.288	11.436	10.982	9.889	10.708	10.143	10.431	11.048	11.846	11.529	11.539	11.03	10.474	10.66	10.786	10.917	10.994	11.267	10.687	12.714	10.155	10.111	10.407	10.072	10.09	10.842	9.451	9.34	9.776	9.369	9.564	10.284	9.674	9.901	9.581	9.834	9.75	9.403	11.323	10.56	9.645	9.124	9.399	10.04	9.935	10.307	10.686	10.214	9.877	11.05	9.624	10.823	10.888	10.252	10.917	10.228	9.961	10.842	11.522	10.545	10.071	10.689	9.669	10.366	10.559	9.538	9.723	10.992	10.672	10.418	10.149	10.679	10.187	10.725	10.432	10.059	9.468	10.383	10.425	9.927	10.489	9.733	10.753	10.799	9.989	10.877	10.573	10.679	10.588	11.1	10.423	10.922	10.284	11.574	10.478	10.436	10.011	10.604	9.811	10.376	10.158	10.432	10.512	10.187	10.151	10.346	9.811	9.984	10.785	9.919	10.829	10.436	9.863	10.258	10.235	10.103	10.231	11.117	10.635	10.429	10.262	10.162	11.156	10.468	9.674	11.201	10.561	10.854	10.707	10.013	10.918	10.649	9.884	10.293	11.437	12.175	13.407	11.425	11.111	10.78	11.094	10.335	12.131	10.572	10.431	10.969	10.59	10.331	10.906	11.405	11.598	11.314	11.26	10.672	10.587	11.478	10.246	10.833	10.87	11.057	10.725	10.422	10.504	10.193	10.105	10.985
PTPN2|NM_080422	11.287	11.207	10.347	11.154	9.791	11.066	10.375	10.488	10.216	10.249	9.792	10.483	10.725	9.364	10.419	10.264	11.302	12.565	10.252	11.744	10.483	11.282	11.26	11.499	11.962	12.032	10.398	10.536	11.458	10.529	10.322	10.44	10.057	11.459	10.47	12.112	10.956	11.215	10.836	11.237	10.501	11.501	11.795	11.095	12.031	11.02	11.116	11.142	11.269	9.799	9.801	10.426	9.867	9.288	11.436	10.982	9.889	10.708	10.143	10.431	11.048	11.846	11.529	11.539	11.03	10.474	10.66	10.786	10.917	10.994	11.267	10.687	12.714	10.155	10.111	10.407	10.072	10.09	10.842	9.451	9.34	9.776	9.369	9.564	10.284	9.674	9.901	9.581	9.834	9.75	9.403	11.323	10.56	9.645	9.124	9.399	10.04	9.935	10.307	10.686	10.214	9.877	11.05	9.624	10.823	10.888	10.252	10.917	10.228	9.961	10.842	11.522	10.545	10.071	10.689	9.669	10.366	10.559	9.538	9.723	10.992	10.672	10.418	10.149	10.679	10.187	10.725	10.432	10.059	9.468	10.383	10.425	9.927	10.489	9.733	10.753	10.799	9.989	10.877	10.573	10.679	10.588	11.1	10.423	10.922	10.284	11.574	10.478	10.436	10.011	10.604	9.811	10.376	10.158	10.432	10.512	10.187	10.151	10.346	9.811	9.984	10.785	9.919	10.829	10.436	9.863	10.258	10.235	10.103	10.231	11.117	10.635	10.429	10.262	10.162	11.156	10.468	9.674	11.201	10.561	10.854	10.707	10.013	10.918	10.649	9.884	10.293	11.437	12.175	13.407	11.425	11.111	10.78	11.094	10.335	12.131	10.572	10.431	10.969	10.59	10.331	10.906	11.405	11.598	11.314	11.26	10.672	10.587	11.478	10.246	10.833	10.87	11.057	10.725	10.422	10.504	10.193	10.105	10.985
PTPN2|NM_080423	11.36	11.32	10.474	11.282	9.868	11.171	10.409	10.545	10.322	10.374	9.922	10.571	10.854	9.57	10.541	10.388	11.4	12.683	10.354	11.891	10.542	11.373	11.373	11.635	12.018	12.162	10.493	10.606	11.615	10.596	10.488	10.678	10.198	11.599	10.686	12.33	11.114	11.373	11.027	11.337	10.692	11.634	11.93	11.164	12.099	11.177	11.237	11.145	11.413	9.999	9.95	10.586	9.947	9.504	11.614	11.111	10.093	10.833	10.326	10.612	11.189	11.927	11.596	11.63	11.256	10.553	10.849	10.966	11.235	11.137	11.463	10.699	12.751	10.436	10.322	10.649	10.282	10.267	11.054	9.741	9.653	10.155	9.69	9.884	10.47	9.817	10.141	9.898	10.098	10.031	9.721	11.4	10.756	9.776	9.312	9.601	10.282	10.216	10.422	10.897	10.408	10.102	11.27	9.931	10.992	11.115	10.53	11.154	10.431	10.211	11.051	11.637	10.735	10.35	10.917	9.776	10.548	10.809	9.796	10.024	11.145	10.886	10.537	10.393	10.948	10.439	10.885	10.615	10.315	9.763	10.598	10.627	10.223	10.749	10.014	10.961	11.027	10.276	11.058	10.864	10.831	10.873	11.347	10.677	11.176	10.371	11.64	10.682	10.687	10.149	10.753	10.013	10.478	10.422	10.641	10.776	10.393	10.285	10.479	10.127	10.179	10.964	10.081	11.052	10.634	10.097	10.498	10.388	10.277	10.427	11.184	10.751	10.769	10.432	10.392	11.343	10.696	9.885	11.357	10.689	11.082	10.931	10.257	11.125	10.74	10.102	10.467	11.561	12.183	13.43	11.425	11.168	10.855	11.158	10.469	12.191	10.667	10.524	11.046	10.687	10.417	10.957	11.459	11.642	11.382	11.328	10.757	10.631	11.531	10.353	10.941	10.978	11.1	10.786	10.516	10.556	10.264	10.18	11.082
PTPRA|NM_002836	12.158	11.786	11.695	12.104	12.1	11.96	11.832	12.131	11.749	12.015	11.96	12.124	11.842	10.784	11.438	11.431	11.311	12.479	12.254	10.978	12.319	11.796	11.907	11.823	11.699	12.469	11.823	11.794	11.314	12.43	11.32	12.2	12.659	11.72	12.017	12.169	12.143	12.177	10.54	11.754	10.436	11.64	10.814	11.748	11.977	12.338	11.972	11.771	12.227	11.778	12.766	12.599	11.872	12.04	12.456	12.509	11.97	11.931	12.232	12.447	12.329	12.046	12.576	11.635	12.067	11.677	12.792	12.681	11.632	11.623	12.241	11.759	11.406	12.457	12.32	12.466	13.01	12.473	12.206	12.73	12.562	11.925	12.206	12.05	12.607	12.291	11.875	11.811	11.873	12.131	12.121	11.641	12.348	12.649	12.399	12.524	12.131	11.991	12.61	12.447	12.085	12.277	12.059	11.966	12.068	11.519	12.181	11.81	11.927	12.03	12.183	11.949	12.049	12.471	12.1	12.006	12.23	12.026	12.221	12.172	11.953	11.696	12.36	11.941	12.043	11.679	12.073	11.99	11.872	12.246	11.735	11.925	12.075	11.794	12.082	11.908	11.791	11.896	11.784	12.008	13.399	12.688	12.683	12.687	12.851	12.262	11.615	11.575	11.837	12.025	12.346	12.213	12.064	12.371	11.883	12.235	11.826	12.475	12.118	12.187	12.088	12.405	12.099	12.317	12.161	11.906	12.525	12.221	12.081	12.134	12.024	12.343	12.744	12.154	12.234	12.258	12.276	12.198	12.024	11.946	12.038	12.543	12.143	11.298	12.123	12.078	12.357	11.235	12.213	13.685	11.611	12.107	12.431	12.191	12.169	12.151	12.172	11.691	11.376	12.032	12.452	12.175	11.779	12.259	11.875	12.25	11.603	13.106	11.846	12.32	12.031	11.927	11.972	12.167	13.446	13.645	13.161	13.925	13.087
PTPRA|NM_080840	11.957	11.531	11.302	11.799	11.824	11.641	11.371	11.795	11.259	11.456	11.332	11.607	11.554	10.397	11.089	11.068	10.809	12.118	11.829	10.578	12.007	11.465	11.615	11.512	11.544	12.114	11.475	11.477	11.164	12.171	10.992	11.605	12.227	11.191	11.679	11.496	11.894	11.925	10.147	11.371	10.216	11.229	10.306	11.428	11.811	11.928	11.652	11.598	11.856	11.268	12.292	12.282	11.516	11.532	11.889	12.066	11.525	11.383	11.791	11.909	11.895	11.781	12.371	11.235	11.675	11.33	12.37	12.039	11.112	11.373	11.628	11.54	11.102	11.983	11.829	11.933	12.437	12.026	11.649	12.189	11.945	11.246	11.629	11.629	12.132	11.886	11.297	11.295	11.284	11.63	11.652	11.495	11.908	12.135	11.832	11.937	11.48	11.373	12.386	11.915	11.619	11.775	11.528	11.447	11.587	11.063	11.735	11.201	11.272	11.615	11.667	11.57	11.493	11.916	11.459	11.566	11.662	11.381	11.759	11.88	11.694	11.245	12.083	11.499	11.448	11.109	11.514	11.412	11.063	11.72	11.284	11.453	11.314	11.147	11.48	11.311	11.487	11.268	11.385	11.459	12.947	12.025	12.172	12.276	12.511	11.988	11.347	10.983	11.256	11.774	12.018	11.735	11.786	11.972	11.16	11.599	11.326	12.131	11.862	11.915	11.584	12.007	11.718	11.951	11.786	11.535	12.154	11.816	11.703	11.819	11.871	11.896	12.296	11.844	11.867	11.7	11.856	11.861	11.756	11.578	11.479	12.183	11.865	10.99	11.847	11.835	12.049	10.978	12.168	13.583	11.559	11.96	12.295	12.064	11.944	11.985	12.011	11.42	10.998	11.878	12.343	11.966	11.627	12.116	11.651	12.063	11.304	12.931	11.664	12.054	11.879	11.658	11.71	12.006	13.169	13.386	12.96	13.722	12.662
PTPRA|NM_080841	11.957	11.52	11.302	11.794	11.808	11.641	11.356	11.795	11.258	11.456	11.331	11.605	11.554	10.397	11.084	11.067	10.806	12.115	11.829	10.578	12.007	11.463	11.615	11.512	11.542	12.111	11.475	11.475	11.163	12.169	10.988	11.599	12.223	11.19	11.679	11.496	11.894	11.925	10.147	11.369	10.216	11.227	10.306	11.423	11.81	11.927	11.651	11.598	11.854	11.268	12.291	12.282	11.514	11.531	11.888	12.064	11.524	11.382	11.788	11.908	11.894	11.779	12.371	11.235	11.672	11.33	12.367	12.039	11.11	11.373	11.627	11.54	11.095	11.982	11.825	11.931	12.437	12.025	11.649	12.183	11.945	11.246	11.629	11.629	12.132	11.883	11.297	11.295	11.284	11.63	11.652	11.495	11.908	12.134	11.829	11.937	11.48	11.371	12.384	11.915	11.616	11.775	11.526	11.445	11.585	11.063	11.735	11.201	11.27	11.615	11.667	11.57	11.491	11.915	11.458	11.564	11.662	11.38	11.754	11.88	11.694	11.245	12.082	11.499	11.448	11.108	11.514	11.411	11.063	11.718	11.284	11.451	11.314	11.142	11.479	11.311	11.485	11.267	11.385	11.458	12.947	12.024	12.172	12.274	12.511	11.988	11.347	10.983	11.256	11.774	12.018	11.728	11.785	11.971	11.156	11.598	11.326	12.125	11.862	11.915	11.579	12.007	11.718	11.95	11.786	11.533	12.148	11.811	11.699	11.818	11.871	11.896	12.296	11.843	11.866	11.699	11.856	11.858	11.756	11.578	11.477	12.183	11.864	10.985	11.845	11.833	12.046	10.975	12.167	13.581	11.559	11.956	12.293	12.064	11.942	11.98	12.007	11.415	10.998	11.876	12.338	11.96	11.62	12.116	11.648	12.062	11.304	12.93	11.664	12.052	11.878	11.658	11.704	12.003	13.169	13.373	12.958	13.713	12.659
PTPRJ|NM_002843	7.48	10.441	10.645	10.545	9.066	11.371	10.725	8.919	8.055	7.735	9.036	9.872	12.656	12.518	12.852	12.474	13.589	8.488	12.605	11.779	12.956	12.728	11.779	11.321	13.462	14.345	11.265	13.023	12.024	14.467	10.26	13.421	11.95	11.478	14.412	12.223	7.629	12.32	13.685	10.62	12.183	13.002	12.714	12.556	15.206	11.553	11.484	14.14	12.536	12.486	13.294	12.676	13.036	13.439	11.747	13.386	12.116	13.411	13.13	9.617	7.2	7.331	9.109	7.615	10.842	10.469	12.118	12.309	7.889	10.96	13.45	12.801	13.787	10.699	11.235	11.825	11.413	11.693	12.439	11.81	11.467	11.559	12.272	12.413	11.375	13.041	13.24	13.448	14.577	7.439	8.234	9.362	7.219	13.475	12.999	13.468	13.07	8.472	10.693	7.392	8.823	10.917	8.409	6.248	12.322	9.225	10.349	9.931	10.794	8.401	11.633	9.566	11.671	11.009	10.896	10.803	11.795	11.573	9.516	9.961	11.488	10.112	10.771	10.855	10.571	10.877	11.422	10.911	11.208	13.17	13.695	13.695	13.757	11.66	11.784	8.512	10.519	10.698	11.512	11.231	10.736	10.674	9.02	11.115	10.902	11.112	14.253	11.702	10.909	12.593	12.437	9.999	13.529	10.342	12.503	11.519	11.42	11.221	11.623	11.335	10.235	8.817	13.376	11.865	9.892	13.478	8.881	11.301	11.416	10.371	12.714	10.893	9.558	10.44	9.177	10.994	10.75	7.889	8.745	12.072	10.823	11.508	9.32	10.483	11.512	10.157	10.392	8.624	14.167	16.174	15.078	13.336	12.544	13.188	11.511	14.019	12.69	11.358	11.68	13.073	11.111	13.548	13.55	12.1	12.837	12.294	12.937	14.17	14.838	10.321	10.45	12.645	14.479	13.951	12.734	12.175	12.728	13.62	12.038
