## Supplemental Table 11 for "The RNA Atlas, a single nucleotide resolution map of the human transcriptome" (part 8 of 11)

gene_name|RefSeqID	RNAAtlas001	RNAAtlas003	RNAAtlas004	RNAAtlas005	RNAAtlas006	RNAAtlas007	RNAAtlas008	RNAAtlas014	RNAAtlas015	RNAAtlas017	RNAAtlas018	RNAAtlas019	RNAAtlas020	RNAAtlas021	RNAAtlas023	RNAAtlas024	RNAAtlas025	RNAAtlas026	RNAAtlas027	RNAAtlas028	RNAAtlas029	RNAAtlas030	RNAAtlas031	RNAAtlas032	RNAAtlas033	RNAAtlas034	RNAAtlas035	RNAAtlas036	RNAAtlas037	RNAAtlas038	RNAAtlas039	RNAAtlas042	RNAAtlas043	RNAAtlas044	RNAAtlas045	RNAAtlas047	RNAAtlas048	RNAAtlas049	RNAAtlas050	RNAAtlas051	RNAAtlas052	RNAAtlas054	RNAAtlas055	RNAAtlas056	RNAAtlas057	RNAAtlas058	RNAAtlas059	RNAAtlas061	RNAAtlas062	RNAAtlas063	RNAAtlas066	RNAAtlas067	RNAAtlas070	RNAAtlas071	RNAAtlas072	RNAAtlas073	RNAAtlas074	RNAAtlas075	RNAAtlas079	RNAAtlas080	RNAAtlas082	RNAAtlas084	RNAAtlas085	RNAAtlas086	RNAAtlas088	RNAAtlas089	RNAAtlas090	RNAAtlas091	RNAAtlas092	RNAAtlas093	RNAAtlas094	RNAAtlas095	RNAAtlas096	RNAAtlas099	RNAAtlas100	RNAAtlas101	RNAAtlas102	RNAAtlas103	RNAAtlas104	RNAAtlas105	RNAAtlas106	RNAAtlas108	RNAAtlas109	RNAAtlas110	RNAAtlas111	RNAAtlas112	RNAAtlas113	RNAAtlas114	RNAAtlas115	RNAAtlas116	RNAAtlas117	RNAAtlas118	RNAAtlas119	RNAAtlas121	RNAAtlas122	RNAAtlas123	RNAAtlas124	RNAAtlas125	RNAAtlas126	RNAAtlas127	RNAAtlas128	RNAAtlas130	RNAAtlas133	RNAAtlas134	RNAAtlas135	RNAAtlas137	RNAAtlas138	RNAAtlas139	RNAAtlas140	RNAAtlas141	RNAAtlas142	RNAAtlas143	RNAAtlas145	RNAAtlas146	RNAAtlas147	RNAAtlas148	RNAAtlas149	RNAAtlas151	RNAAtlas152	RNAAtlas153	RNAAtlas157	RNAAtlas158	RNAAtlas162	RNAAtlas163	RNAAtlas164	RNAAtlas169	RNAAtlas170	RNAAtlas171	RNAAtlas172	RNAAtlas173	RNAAtlas174	RNAAtlas176	RNAAtlas177	RNAAtlas179	RNAAtlas181	RNAAtlas182	RNAAtlas183	RNAAtlas184	RNAAtlas185	RNAAtlas186	RNAAtlas187	RNAAtlas188	RNAAtlas189	RNAAtlas190	RNAAtlas191	RNAAtlas192	RNAAtlas193	RNAAtlas194	RNAAtlas195	RNAAtlas196	RNAAtlas197	RNAAtlas200	RNAAtlas201	RNAAtlas202	RNAAtlas203	RNAAtlas204	RNAAtlas205	RNAAtlas206	RNAAtlas207	RNAAtlas209	RNAAtlas210	RNAAtlas213	RNAAtlas214	RNAAtlas215	RNAAtlas216	RNAAtlas217	RNAAtlas218	RNAAtlas219	RNAAtlas220	RNAAtlas221	RNAAtlas223	RNAAtlas224	RNAAtlas225	RNAAtlas227	RNAAtlas228	RNAAtlas229	RNAAtlas230	RNAAtlas231	RNAAtlas232	RNAAtlas233	RNAAtlas237	RNAAtlas239	RNAAtlas240	RNAAtlas241	RNAAtlas242	RNAAtlas243	RNAAtlas244	RNAAtlas247	RNAAtlas248	RNAAtlas250	RNAAtlas253	RNAAtlas258	RNAAtlas259	RNAAtlas260	RNAAtlas261	RNAAtlas262	RNAAtlas263	RNAAtlas265	RNAAtlas266	RNAAtlas270	RNAAtlas271	RNAAtlas272	RNAAtlas273	RNAAtlas274	RNAAtlas275	RNAAtlas276	RNAAtlas277	RNAAtlas278	RNAAtlas282	RNAAtlas283	RNAAtlas284	RNAAtlas287	RNAAtlas288	RNAAtlas289	RNAAtlas294	RNAAtlas295	RNAAtlas296	RNAAtlas297	RNAAtlas300
PTS|NM_000317	9.524	10.375	10.217	8.788	8.631	9.745	9.405	10.599	9.623	9.581	10.281	10.516	10.124	9.794	9.653	9.674	9.081	8.957	9.757	10.305	9.886	10.288	9.977	10.16	9.234	9.863	9.776	10.191	10.089	10.238	9.379	9.999	9.433	9.317	10.643	10.698	10.143	10.819	10.916	9.758	10.264	9.353	9.34	9.875	9.674	11.124	9.987	10.434	10.749	10.389	9.039	9.999	9.903	10.573	9.565	10.259	10.061	8.589	9.973	9.52	9.81	8.718	9.491	9.905	9.711	10.242	8.51	9.292	8.574	9.508	8.672	8.88	10.087	9.403	9.74	9.786	10.16	9.916	10.368	10.392	10.088	10.253	9.44	9.933	9.366	9.234	10.056	10.358	10.191	9.257	9.678	9.43	10.174	9.424	9.758	9.893	9.926	9.922	9.403	9.713	10.057	10.093	10.256	9.638	9.716	10.616	9.997	9.723	10.231	10.062	9.881	10.249	10.103	10.48	10.015	9.529	10.064	10.843	9.34	9.69	10.079	10.072	9.858	9.954	10.179	10.719	9.87	10.502	10.103	9.482	10.367	9.936	10.211	10.345	9.893	10.255	10.16	10.475	10.014	10.606	9.776	10.602	9.295	9.613	9.206	9.704	10.008	10.696	11.053	9.658	10.143	9.775	10.015	10.079	10.062	10.143	10.308	10.19	9.893	10.322	9.466	9.177	10.269	10.91	9.96	10.057	9.801	9.442	10.186	10.424	9.86	10.628	9.904	10.393	9.862	9.908	9.827	9.516	10.006	9.919	10.49	10.962	10.095	10.262	9.637	9.467	9.611	10.078	10.095	9.987	9.329	9.152	8.986	9.098	8.925	9.124	8.785	9.453	9.794	8.814	8.791	8.426	10.006	9.116	8.48	8.798	11.275	9.384	8.866	9.066	9.611	9.207	9.241	8.551	9.18	9.212	9.43	9.295	9.525
PTTG1IP|NM_001286822	10.184	10.638	9.165	10.284	10.205	10.429	10.732	11.005	10.771	10.155	10.973	11.075	12.028	11.369	12.424	11.947	12.386	10.725	10.436	13.002	11.214	11.48	9.653	10.69	10.197	11.579	11.077	12.186	10.157	11.594	10.457	11.888	12.504	10.568	12.154	10.992	9.516	11.444	11.314	10.392	10.376	11.2	11.851	11.996	12.771	12.074	10.317	11.299	11.889	11.653	13.732	12.574	10.776	12.408	11.125	11.556	11.164	11.805	12.404	10.277	10.132	10.711	9.629	9.986	9.241	10.146	9.973	8.881	9.262	10.204	12.167	11.523	10.811	11.653	11.474	12.1	12.405	12.107	11.84	11.633	12.32	12.39	12.709	12.016	12.14	12.594	11.852	12.006	12.187	12.497	12.668	10.59	10.969	12.633	13.295	13.821	13.356	11.268	10.557	11.206	11.883	11.637	11.187	12.434	11.373	10.343	11.66	11.138	11.287	11.125	11.878	10.591	11.432	12.039	11.448	12.736	11.748	11.682	12.514	11.746	10.943	10.776	10.819	11.078	11.678	11.841	11.312	11.829	11.845	12.694	11.697	12.623	12.158	11.739	12.695	10.947	11.015	12.274	10.771	11.727	11.204	12.497	11.641	11.514	11.725	11.517	10.931	11.26	10.743	11.399	11.653	11.856	12.016	11.683	11.623	11.63	11.099	11.627	11.558	11.597	11.456	11.18	11.936	11.373	10.511	11.888	11.371	11.364	11.499	11.631	10.157	10.911	11.445	11.128	11.788	11.059	10.641	11.956	10.868	11.133	11.585	11.463	11.397	10.982	10.515	11.194	11.148	10.384	10.835	11.957	12.231	10.789	11.157	11.261	10.757	11.641	11.593	11.299	11.563	10.638	10.935	10.689	11.806	11.627	10.571	11.372	10.909	10.545	10.612	10.93	11.021	10.992	11.138	10.943	10.433	10.874	9.776	10.2	10.187
PTTG1IP|NM_004339	9.791	9.973	8.285	9.776	9.289	9.893	10.417	10.58	9.655	9.64	10.238	10.455	10.216	9.585	11.199	10.067	10.587	10.224	8.369	11.24	10.132	10.591	8.718	9.496	9.964	10.074	9.6	10.294	8.685	10.118	9.437	10.106	10.794	8.951	10.218	9.457	8.855	9.555	9.25	8.768	8.656	9.687	10.461	10.632	11.739	10.422	8.881	9.308	10.322	9.594	11.832	10.69	9.635	10.227	10.173	10.343	8.763	10.111	10.571	9.522	9.547	10.312	9.202	9.617	7.762	9.166	7.972	7.34	7.82	8.685	10.431	9.685	10.427	8.877	9.296	9.706	9.762	9.719	9.902	9.623	9.459	9.508	10.427	9.401	9.685	10.389	9.529	9.656	10.04	10.181	10.55	8.945	9.209	10.931	11.228	11.85	11.124	8.718	9.413	8.788	9.428	9.05	8.925	10.371	9.145	8.377	8.768	8.951	9.192	8.177	10.15	8.6	9.12	9.631	9.017	11.475	9.69	9.58	10.358	9.945	9.262	8.512	9.29	8.527	9.502	9.718	9.338	9.617	9.628	10.612	9.616	10.535	9.745	9.593	10.269	8.344	8.192	9.833	8.667	9.106	9.264	10.004	9.09	8.969	9.161	10.172	10.192	9.074	8.18	10.132	9.423	9.95	10.341	8.611	9.355	8.839	8.763	9.371	9.524	8.804	9.127	8.775	9.433	9.074	8.033	9.281	9.264	9.431	9.443	9.786	8.943	8.765	8.687	9.099	9.637	8.877	7.928	10.081	9.031	9.155	8.823	9.226	9.372	8.591	9.217	9.424	9.147	9.704	10.74	11.837	11.778	10.171	10.683	10.727	9.476	10.958	11.11	9.992	10.547	9.564	10.174	9.803	11.314	11.148	9.692	10.855	10.226	9.977	9.776	9.733	10.061	10.224	10.255	9.95	9.413	10.277	8.714	9.033	9.605
PTTG1IP|NR_104597	9.791	9.973	8.285	9.776	9.289	9.893	10.417	10.58	9.655	9.64	10.238	10.455	10.216	9.585	11.199	10.067	10.587	10.224	8.369	11.24	10.132	10.591	8.718	9.496	9.964	10.074	9.6	10.294	8.685	10.118	9.437	10.106	10.794	8.951	10.218	9.457	8.855	9.555	9.25	8.768	8.656	9.687	10.461	10.632	11.739	10.422	8.881	9.308	10.322	9.594	11.832	10.69	9.635	10.227	10.173	10.343	8.763	10.111	10.571	9.522	9.547	10.312	9.202	9.617	7.762	9.166	7.972	7.34	7.82	8.685	10.431	9.685	10.427	8.877	9.296	9.706	9.762	9.719	9.902	9.623	9.459	9.508	10.427	9.401	9.685	10.389	9.529	9.656	10.04	10.181	10.55	8.945	9.209	10.931	11.228	11.85	11.124	8.718	9.413	8.788	9.428	9.05	8.925	10.371	9.145	8.377	8.768	8.951	9.192	8.177	10.15	8.6	9.12	9.631	9.017	11.475	9.69	9.58	10.358	9.945	9.262	8.512	9.29	8.527	9.502	9.718	9.338	9.617	9.628	10.612	9.616	10.535	9.745	9.593	10.269	8.344	8.192	9.833	8.667	9.106	9.264	10.004	9.09	8.969	9.161	10.172	10.192	9.074	8.18	10.132	9.423	9.95	10.341	8.611	9.355	8.839	8.763	9.371	9.524	8.804	9.127	8.775	9.433	9.074	8.033	9.281	9.264	9.431	9.443	9.786	8.943	8.765	8.687	9.099	9.637	8.877	7.928	10.081	9.031	9.155	8.823	9.226	9.372	8.591	9.217	9.424	9.147	9.704	10.74	11.837	11.778	10.171	10.683	10.727	9.476	10.958	11.11	9.992	10.547	9.564	10.174	9.803	11.314	11.148	9.692	10.855	10.226	9.977	9.776	9.733	10.061	10.224	10.255	9.95	9.413	10.277	8.714	9.033	9.605
PUM1|NM_001020658	13.551	13.538	13.605	13.852	13.879	13.617	13.572	14.432	13.787	14.14	13.876	13.846	12.873	12.098	12.681	13.744	12.998	13.344	13.531	12.629	12.94	13.84	13.61	13.529	13.88	13.579	12.937	13.293	13.547	13.982	13.45	13.058	12.469	12.702	12.739	12.707	13.468	13.01	12.214	13.684	12.998	14.371	14.247	13.837	13.54	12.958	13.894	13.02	13.35	12.583	13.223	12.297	13.502	12.888	12.862	13.684	12.469	12.603	13.057	13.399	13.837	13.851	13.791	13.73	11.695	14.813	12.469	12.365	12.526	13.104	12.895	12.857	13.712	12.603	12.848	12.722	12.672	12.825	12.947	13.411	12.835	12.728	13.112	12.708	12.908	13.147	13.015	13.019	12.999	12.944	12.792	13.98	13.21	12.895	12.456	12.253	12.456	12.407	13.62	12.469	12.511	12.593	12.898	12.999	12.758	12.895	12.624	12.654	12.694	12.446	13.239	13.418	12.895	12.949	12.338	13.869	12.912	12.651	12.93	13.04	13.336	13.277	13.161	12.434	12.384	12.589	13.05	12.625	12.566	13.104	13.054	13.399	12.439	12.714	12.917	12.941	12.322	12.829	13.036	12.386	12.912	12.67	12.714	12.706	12.565	13.202	13.947	12.694	11.951	13.434	12.32	12.789	13.154	12.32	13.114	12.557	12.588	12.571	12.814	12.32	12.649	13.209	12.714	12.878	12.297	12.576	12.921	13.012	12.555	12.213	13.619	12.293	12.514	12.84	12.415	12.576	12.32	12.792	12.762	12.874	12.343	12.565	12.442	12.87	13.255	12.454	12.329	13.821	14.055	14.448	12.052	14.194	13.955	13.807	13.197	14.101	13.665	12.958	12.869	13.589	14.041	14.093	13.974	14.578	13.887	13.834	13.21	13.599	13.706	12.8	13.704	13.61	13.685	14.313	13.679	13.75	13.159	13.411	14.221
PUM1|NM_014676	13.551	13.543	13.605	13.852	13.879	13.617	13.578	14.435	13.795	14.143	13.877	13.846	12.874	12.098	12.682	13.749	12.999	13.349	13.532	12.632	12.94	13.84	13.614	13.529	13.884	13.581	12.937	13.294	13.548	13.986	13.455	13.058	12.469	12.704	12.739	12.708	13.469	13.012	12.218	13.685	12.999	14.384	14.248	13.842	13.543	12.96	13.897	13.02	13.355	12.583	13.223	12.3	13.502	12.888	12.864	13.685	12.471	12.604	13.06	13.407	13.838	13.851	13.791	13.73	11.695	14.822	12.474	12.367	12.526	13.105	12.896	12.857	13.721	12.604	12.851	12.723	12.672	12.829	12.947	13.421	12.835	12.729	13.112	12.711	12.908	13.147	13.015	13.021	12.999	12.944	12.793	13.98	13.21	12.896	12.456	12.254	12.456	12.407	13.62	12.471	12.511	12.594	12.902	12.999	12.759	12.896	12.626	12.655	12.694	12.447	13.24	13.418	12.898	12.949	12.339	13.87	12.92	12.651	12.931	13.041	13.343	13.278	13.162	12.434	12.386	12.59	13.054	12.629	12.568	13.106	13.057	13.407	12.439	12.719	12.921	12.941	12.322	12.83	13.036	12.386	12.912	12.672	12.718	12.707	12.566	13.208	13.949	12.694	11.951	13.448	12.32	12.789	13.155	12.321	13.114	12.558	12.591	12.575	12.821	12.32	12.653	13.21	12.719	12.883	12.302	12.576	12.921	13.015	12.555	12.218	13.62	12.295	12.516	12.843	12.417	12.578	12.32	12.797	12.762	12.877	12.345	12.571	12.446	12.872	13.266	12.456	12.331	13.823	14.056	14.448	12.052	14.211	13.963	13.808	13.201	14.103	13.669	12.958	12.87	13.599	14.055	14.093	13.98	14.589	13.892	13.834	13.217	13.604	13.707	12.8	13.706	13.614	13.689	14.313	13.682	13.752	13.162	13.414	14.23
PUM2|NM_001282752	11.746	11.605	11.906	11.955	11.904	11.985	11.842	13.495	12.186	12.576	12.927	12.566	11.396	11.744	12.285	11.172	11.611	12.427	12.307	11.728	12.231	12.118	12.053	12.065	12.904	12.032	11.73	11.627	12.348	11.985	11.464	11.61	11.811	11.854	11.687	12.16	12.393	11.578	11.326	12.655	12.254	12.133	12.335	12.068	12.914	11.499	11.785	12.539	11.69	11.385	11.949	11.946	12.408	11.202	11.679	12.229	11.024	12.008	11.492	11.927	12.382	12.368	12.032	12.065	11.628	11.613	12.038	11.806	11.915	11.374	10.719	10.804	12.401	11.02	11.46	10.954	10.833	11.385	10.672	11.695	11.287	11.036	10.931	10.886	11.156	11.572	11.343	11.383	11.349	10.957	10.902	11.404	11.383	11.27	10.731	11.03	10.868	11.099	12.123	11.055	11.18	10.634	10.849	11	11.627	11.172	11.135	10.799	11.052	11.206	10.803	11.293	11.26	10.786	10.578	11.579	11.207	10.633	11.578	11.798	11.908	11.629	12.006	10.877	10.645	10.961	11.135	10.849	10.864	11.403	11.046	11.752	10.432	11.063	10.941	10.867	11.052	10.964	12.129	10.445	11.646	10.677	10.821	11.4	11.231	11.94	12.038	11.007	10.343	11.964	10.819	11.015	11.605	10.893	11.015	10.563	10.842	11.357	11.535	10.79	10.753	11.928	10.807	10.877	11.283	10.996	11.34	11.492	11.042	10.877	12.24	10.795	10.719	11.403	10.749	10.522	10.538	11.627	11.368	11.681	10.551	10.823	11.065	11.497	11.956	11.631	10.922	12.413	12.739	12.786	11.495	12.947	12.8	12.694	12.471	12.404	12.462	12.064	11.808	12.635	13.105	12.437	13.279	12.736	12.616	12.404	12.408	12.391	12.71	12.218	12.594	12.583	12.566	13.077	12.077	12.53	12.518	12.054	12.544
PUM2|NM_001282790	11.772	11.57	11.904	12.058	11.956	12.05	11.86	13.565	12.24	12.611	12.96	12.642	11.451	11.807	12.341	11.25	11.72	12.479	12.341	11.821	12.329	12.188	12.102	12.159	12.937	12.091	11.774	11.695	12.391	12.062	11.544	11.682	11.873	11.886	11.768	12.206	12.405	11.675	11.404	12.756	12.329	12.218	12.378	12.11	13.002	11.585	11.823	12.558	11.754	11.466	12.031	12.075	12.471	11.33	11.719	12.272	11.102	12.054	11.595	11.953	12.385	12.437	12.018	12.082	11.655	11.676	12.017	11.832	11.96	11.447	10.727	10.646	12.43	11.189	11.613	11.067	11.029	11.541	10.745	11.78	11.386	11.187	11.12	11.052	11.284	11.689	11.463	11.499	11.467	11.092	10.992	11.328	11.484	11.36	10.803	11.106	10.961	11.221	12.235	11.097	11.3	10.777	10.966	11.112	11.826	11.255	11.304	10.897	11.154	11.323	10.964	11.448	11.383	10.861	10.664	11.645	11.349	10.776	11.81	11.988	12.046	11.826	12.084	10.995	10.798	11.089	11.214	10.931	10.996	11.652	11.1	11.952	10.619	11.235	11.157	11.03	11.12	11.137	12.278	10.575	11.798	10.803	10.915	11.573	11.289	12.009	12.107	11.095	10.389	12.084	10.873	11.052	11.69	11.027	11.107	10.637	10.939	11.481	11.663	10.909	10.79	12.039	10.939	10.922	11.341	11.075	11.449	11.573	11.082	10.919	12.33	10.795	10.861	11.503	10.902	10.589	10.625	11.786	11.444	11.806	10.67	10.877	11.138	11.586	12.051	11.738	10.97	12.426	12.756	12.743	11.433	12.96	12.827	12.719	12.497	12.458	12.514	12.092	11.846	12.672	13.171	12.456	13.284	12.764	12.649	12.456	12.455	12.404	12.733	12.296	12.636	12.635	12.595	13.14	12.129	12.596	12.529	12.04	12.529
PUM2|NM_001282791	11.772	11.57	11.904	12.058	11.956	12.05	11.86	13.565	12.24	12.611	12.96	12.642	11.451	11.807	12.341	11.25	11.72	12.479	12.341	11.821	12.329	12.188	12.102	12.159	12.937	12.091	11.774	11.695	12.391	12.062	11.544	11.682	11.873	11.886	11.768	12.206	12.405	11.675	11.404	12.756	12.329	12.218	12.378	12.11	13.002	11.585	11.823	12.558	11.754	11.466	12.031	12.075	12.471	11.33	11.719	12.272	11.102	12.054	11.595	11.953	12.385	12.437	12.018	12.082	11.655	11.676	12.017	11.832	11.96	11.447	10.727	10.646	12.43	11.189	11.613	11.067	11.029	11.541	10.745	11.78	11.386	11.187	11.12	11.052	11.284	11.689	11.463	11.499	11.467	11.092	10.992	11.328	11.484	11.36	10.803	11.106	10.961	11.221	12.235	11.097	11.3	10.777	10.966	11.112	11.826	11.255	11.304	10.897	11.154	11.323	10.964	11.448	11.383	10.861	10.664	11.645	11.349	10.776	11.81	11.988	12.046	11.826	12.084	10.995	10.798	11.089	11.214	10.931	10.996	11.652	11.1	11.952	10.619	11.235	11.157	11.03	11.12	11.137	12.278	10.575	11.798	10.803	10.915	11.573	11.289	12.009	12.107	11.095	10.389	12.084	10.873	11.052	11.69	11.027	11.107	10.637	10.939	11.481	11.663	10.909	10.79	12.039	10.939	10.922	11.341	11.075	11.449	11.573	11.082	10.919	12.33	10.795	10.861	11.503	10.902	10.589	10.625	11.786	11.444	11.806	10.67	10.877	11.138	11.586	12.051	11.738	10.97	12.426	12.756	12.743	11.433	12.96	12.827	12.719	12.497	12.458	12.514	12.092	11.846	12.672	13.171	12.456	13.284	12.764	12.649	12.456	12.455	12.404	12.733	12.296	12.636	12.635	12.595	13.14	12.129	12.596	12.529	12.04	12.529
PUM2|NM_015317	11.677	11.501	11.845	11.908	11.854	11.937	11.781	13.428	12.116	12.497	12.853	12.513	11.328	11.672	12.213	11.112	11.54	12.392	12.261	11.68	12.169	12.07	12.018	12.011	12.848	11.998	11.657	11.585	12.3	11.951	11.398	11.531	11.74	11.799	11.629	12.092	12.32	11.519	11.284	12.599	12.189	12.074	12.272	12.037	12.89	11.441	11.745	12.514	11.656	11.339	11.913	11.872	12.386	11.137	11.603	12.183	10.935	11.951	11.414	11.86	12.322	12.255	11.944	11.986	11.529	11.553	11.945	11.699	11.829	11.259	10.641	10.633	12.362	10.929	11.383	10.85	10.754	11.315	10.571	11.597	11.175	10.942	10.823	10.803	11.056	11.445	11.266	11.314	11.276	10.835	10.814	11.314	11.226	11.172	10.59	10.899	10.736	11.008	12.065	10.881	11.085	10.535	10.732	10.909	11.564	11.086	10.985	10.682	10.945	11.137	10.717	11.275	11.187	10.67	10.448	11.527	11.115	10.545	11.502	11.736	11.85	11.554	11.94	10.771	10.546	10.885	11.045	10.689	10.716	11.341	10.922	11.659	10.321	10.985	10.856	10.771	10.949	10.905	12.025	10.298	11.572	10.546	10.715	11.332	11.105	11.915	12	10.905	10.237	11.927	10.754	10.911	11.572	10.835	10.922	10.456	10.732	11.31	11.479	10.746	10.627	11.845	10.718	10.776	11.183	10.9	11.245	11.397	10.896	10.771	12.172	10.695	10.608	11.317	10.686	10.407	10.444	11.57	11.307	11.639	10.432	10.732	11.027	11.415	11.902	11.57	10.851	12.348	12.72	12.73	11.38	12.893	12.739	12.645	12.39	12.341	12.431	11.994	11.774	12.553	13.06	12.32	13.202	12.681	12.571	12.338	12.365	12.32	12.681	12.101	12.549	12.517	12.514	13.016	11.952	12.485	12.456	11.928	12.419
PUS7L|NM_001098614	10.054	9.647	10.151	9.475	9.723	9.642	10.254	10.597	10.777	10.473	9.066	11.492	9.902	9.7	10.394	9.407	9.756	10.344	10.436	9.853	9.596	10.335	9.762	9.86	10.6	9.594	10.525	10.225	10.899	10.143	10.515	9.637	10.018	10.445	9.75	9.145	10.582	9.984	9.74	9.918	10.302	10.004	11.501	11.073	9.967	9.607	10.623	10.916	10.079	10.032	9.297	9.175	9.185	8.819	10.264	10.461	10.85	10.099	10.143	9.997	10.308	10.187	9.974	10.249	10.074	9.997	9.676	9.927	10.167	9.594	8.972	9.973	8.326	9.85	9.838	9.778	9.877	9.922	9.865	9.359	8.647	9.985	9.524	9.745	9.959	9.457	10.172	10.179	9.907	8.786	8.969	9.433	9.066	8.809	8.32	9.285	9.353	10.901	10.21	10.086	10.9	11.298	9.428	8.723	9.987	10.031	10.686	9.697	11.11	10.815	9.364	8.951	9.877	9.147	10.41	8.823	9.676	9.6	9.315	9.572	9.961	9.683	10.101	10.59	9.922	9.926	10.339	9.743	9.264	9.344	9.566	9.407	9.964	10.677	9.562	9.51	9.797	9.755	9.264	9.892	9.729	10.851	9.89	9.893	9.721	9.38	9.366	9.916	9.407	9.637	9.553	8.966	9.985	10.545	9.762	9.313	9.697	9.331	9.237	9.762	9.656	9.964	10.427	9.938	10.091	10.159	9.697	9.422	9.604	9.638	10.403	9.991	10.483	10.569	8.957	9.307	9.759	9.006	9.695	9.878	10.726	10.179	9.271	9.667	9.177	9.417	9.155	9.776	9.125	9.061	9.647	10.38	10.024	9.68	9.594	9.106	9.234	9.304	9.366	9.771	9.893	8.079	9.831	9.601	10.106	9.212	9.776	10.681	9.765	9.214	10.209	9.951	9.926	9.655	9.819	9.931	10.162	9.537	10.499
PUS7L|NM_001098615	10.054	9.647	10.151	9.475	9.723	9.642	10.254	10.597	10.777	10.473	9.066	11.492	9.902	9.7	10.394	9.407	9.756	10.344	10.436	9.853	9.596	10.335	9.762	9.86	10.6	9.594	10.525	10.225	10.899	10.143	10.515	9.637	10.018	10.445	9.75	9.145	10.582	9.984	9.74	9.918	10.302	10.004	11.501	11.073	9.967	9.607	10.623	10.916	10.079	10.032	9.297	9.175	9.185	8.819	10.264	10.461	10.85	10.099	10.143	9.997	10.308	10.187	9.974	10.249	10.074	9.997	9.676	9.927	10.167	9.594	8.972	9.973	8.326	9.85	9.838	9.778	9.877	9.922	9.865	9.359	8.647	9.985	9.524	9.745	9.959	9.457	10.172	10.179	9.907	8.786	8.969	9.433	9.066	8.809	8.32	9.285	9.353	10.901	10.21	10.086	10.9	11.298	9.428	8.723	9.987	10.031	10.686	9.697	11.11	10.815	9.364	8.951	9.877	9.147	10.41	8.823	9.676	9.6	9.315	9.572	9.961	9.683	10.101	10.59	9.922	9.926	10.339	9.743	9.264	9.344	9.566	9.407	9.964	10.677	9.562	9.51	9.797	9.755	9.264	9.892	9.729	10.851	9.89	9.893	9.721	9.38	9.366	9.916	9.407	9.637	9.553	8.966	9.985	10.545	9.762	9.313	9.697	9.331	9.237	9.762	9.656	9.964	10.427	9.938	10.091	10.159	9.697	9.422	9.604	9.638	10.403	9.991	10.483	10.569	8.957	9.307	9.759	9.006	9.695	9.878	10.726	10.179	9.271	9.667	9.177	9.417	9.155	9.776	9.125	9.061	9.647	10.38	10.024	9.68	9.594	9.106	9.234	9.304	9.366	9.771	9.893	8.079	9.831	9.601	10.106	9.212	9.776	10.681	9.765	9.214	10.209	9.951	9.926	9.655	9.819	9.931	10.162	9.537	10.499
PUS7L|NM_001271826	10.776	10.655	10.884	10.253	10.366	10.484	11.033	11.317	11.58	11.241	9.788	12.007	10.645	10.707	11.3	10.314	10.729	11.024	11.314	10.671	10.344	10.846	10.624	10.766	11.107	10.429	11.349	10.815	11.72	10.773	11.403	10.62	11.002	11.265	10.735	10.079	11.282	10.771	10.693	10.682	11.244	10.754	12.287	11.697	10.497	10.385	11.273	11.331	10.706	10.81	10.162	10.257	10.06	9.776	11.181	11.181	11.834	11.108	11.115	10.909	11.059	10.842	10.628	11.029	11.316	10.758	10.79	11.068	11.475	10.75	10.078	10.366	9.001	11.124	11.17	11.158	11.082	11.199	10.985	10.379	9.974	11.333	10.923	10.944	11.02	10.833	11.519	11.477	11.386	10.011	10.167	9.926	10.282	9.911	9.672	10.542	10.776	12.241	11.056	11.339	12.175	12.519	10.78	9.969	11.216	11.115	11.798	10.94	12.348	12.121	10.389	10.336	11.11	10.531	11.657	9.617	10.822	10.864	10.407	10.799	11.041	10.874	11.138	11.916	11.172	11.21	11.519	11.082	10.592	10.425	10.892	10.627	11.298	11.962	10.754	10.62	11.007	11.049	10.528	11.259	10.975	12.018	11.106	11.137	11.09	10.35	10.479	11.191	10.719	10.719	10.765	10.274	10.877	11.749	11.175	10.945	10.983	10.658	10.621	11.05	11.044	11.041	11.696	11.297	11.39	11.402	10.869	10.682	10.855	10.915	11.271	11.294	11.687	11.728	10.283	10.749	10.958	10.203	10.809	10.892	11.99	11.338	10.47	10.765	10.116	10.687	10.397	10.715	9.685	9.665	9.647	11.097	10.736	10.469	10.63	9.81	9.994	10.353	10.02	10.42	10.497	8.798	10.392	10.211	10.732	9.931	10.591	11.154	10.392	9.875	10.917	10.8	10.551	10.216	10.41	10.302	10.707	10.035	11.041
PUS7L|NM_031292	10.054	9.647	10.151	9.475	9.723	9.642	10.254	10.597	10.777	10.473	9.066	11.492	9.902	9.7	10.394	9.407	9.756	10.344	10.436	9.853	9.596	10.335	9.762	9.86	10.6	9.594	10.525	10.225	10.899	10.143	10.515	9.637	10.018	10.445	9.75	9.145	10.582	9.984	9.74	9.918	10.302	10.004	11.501	11.073	9.967	9.607	10.623	10.916	10.079	10.032	9.297	9.175	9.185	8.819	10.264	10.461	10.85	10.099	10.143	9.997	10.308	10.187	9.974	10.249	10.074	9.997	9.676	9.927	10.167	9.594	8.972	9.973	8.326	9.85	9.838	9.778	9.877	9.922	9.865	9.359	8.647	9.985	9.524	9.745	9.959	9.457	10.172	10.179	9.907	8.786	8.969	9.433	9.066	8.809	8.32	9.285	9.353	10.901	10.21	10.086	10.9	11.298	9.428	8.723	9.987	10.031	10.686	9.697	11.11	10.815	9.364	8.951	9.877	9.147	10.41	8.823	9.676	9.6	9.315	9.572	9.961	9.683	10.101	10.59	9.922	9.926	10.339	9.743	9.264	9.344	9.566	9.407	9.964	10.677	9.562	9.51	9.797	9.755	9.264	9.892	9.729	10.851	9.89	9.893	9.721	9.38	9.366	9.916	9.407	9.637	9.553	8.966	9.985	10.545	9.762	9.313	9.697	9.331	9.237	9.762	9.656	9.964	10.427	9.938	10.091	10.159	9.697	9.422	9.604	9.638	10.403	9.991	10.483	10.569	8.957	9.307	9.759	9.006	9.695	9.878	10.726	10.179	9.271	9.667	9.177	9.417	9.155	9.776	9.125	9.061	9.647	10.38	10.024	9.68	9.594	9.106	9.234	9.304	9.366	9.771	9.893	8.079	9.831	9.601	10.106	9.212	9.776	10.681	9.765	9.214	10.209	9.951	9.926	9.655	9.819	9.931	10.162	9.537	10.499
PXK|NM_001289095	11.869	10.528	10.699	11.373	10.266	10.648	11.603	8.647	8.752	9.106	7.833	8.736	10.506	8.134	7.686	9.371	8.132	11.029	7.209	8.313	7.028	8.214	8.011	8.137	12.37	8.555	11.152	10.677	7.409	8.925	8.476	9.596	8.43	7.281	10.418	7.248	9.498	7.735	9.628	7.257	7.531	7.714	7.788	9.416	7.087	7.98	8.738	10.38	8.132	9.791	9.249	9.098	9.042	10.164	8.592	8.581	10.401	9.008	9.875	10.794	8.928	10.382	9.082	10.827	10.877	9.362	10.902	9.222	9.43	7.6	8.809	9.823	11.177	9.974	9.649	9.887	9.919	9.786	9.424	8.455	9.025	10.092	9.771	9.771	10.777	10.079	9.959	9.207	7.379	8.823	8.331	8.315	8.748	8.304	9.594	8.938	9.989	10.552	12.162	11.94	10.011	9.364	9.306	9.042	10.666	8.778	12.046	9.561	9.63	10.274	11.558	8.755	11.64	12.032	11.218	8.25	11.996	12.714	8.628	8.753	8.098	7.285	11.147	9.697	11.405	8.801	10.343	11.824	11.115	8.492	7.904	7.977	8.17	9.274	9.348	8.951	11.196	8.707	8.566	11.036	10.727	10.693	10.581	10.627	10.474	8.919	8.785	9.862	11.894	8.75	10.608	9.024	9.006	10.226	9.372	9.304	9.455	9.508	9.457	10.116	10.416	11.14	9.006	10.59	12.009	8.271	12.064	10.032	9.989	9.601	9.665	11.642	12.228	10.512	9.073	10.636	10.241	8.592	9.313	10.483	10.964	11.108	9.205	10.01	11.092	9.556	9.343	10.664	9.257	10.167	9.768	9.748	10.689	10.479	9.685	9.959	10.18	9.547	9.7	11.058	10.671	10.463	9.706	10.302	9.445	10.451	8.892	11.837	10.491	8.852	9.867	9.607	9.081	9.875	11.433	10.785	10.983	10.781	9.079
PXK|NM_001289096	11.869	10.528	10.699	11.373	10.266	10.648	11.603	8.647	8.752	9.106	7.833	8.736	10.506	8.134	7.686	9.371	8.132	11.029	7.209	8.313	7.028	8.214	8.011	8.137	12.37	8.555	11.152	10.677	7.409	8.925	8.476	9.596	8.43	7.281	10.418	7.248	9.498	7.735	9.628	7.257	7.531	7.714	7.788	9.416	7.087	7.98	8.738	10.38	8.132	9.791	9.249	9.098	9.042	10.164	8.592	8.581	10.401	9.008	9.875	10.794	8.928	10.382	9.082	10.827	10.877	9.362	10.902	9.222	9.43	7.6	8.809	9.823	11.177	9.974	9.649	9.887	9.919	9.786	9.424	8.455	9.025	10.092	9.771	9.771	10.777	10.079	9.959	9.207	7.379	8.823	8.331	8.315	8.748	8.304	9.594	8.938	9.989	10.552	12.162	11.94	10.011	9.364	9.306	9.042	10.666	8.778	12.046	9.561	9.63	10.274	11.558	8.755	11.64	12.032	11.218	8.25	11.996	12.714	8.628	8.753	8.098	7.285	11.147	9.697	11.405	8.801	10.343	11.824	11.115	8.492	7.904	7.977	8.17	9.274	9.348	8.951	11.196	8.707	8.566	11.036	10.727	10.693	10.581	10.627	10.474	8.919	8.785	9.862	11.894	8.75	10.608	9.024	9.006	10.226	9.372	9.304	9.455	9.508	9.457	10.116	10.416	11.14	9.006	10.59	12.009	8.271	12.064	10.032	9.989	9.601	9.665	11.642	12.228	10.512	9.073	10.636	10.241	8.592	9.313	10.483	10.964	11.108	9.205	10.01	11.092	9.556	9.343	10.664	9.257	10.167	9.768	9.748	10.689	10.479	9.685	9.959	10.18	9.547	9.7	11.058	10.671	10.463	9.706	10.302	9.445	10.451	8.892	11.837	10.491	8.852	9.867	9.607	9.081	9.875	11.433	10.785	10.983	10.781	9.079
PXK|NM_001289098	11.869	10.528	10.699	11.373	10.266	10.648	11.603	8.647	8.752	9.106	7.833	8.736	10.506	8.134	7.686	9.371	8.132	11.029	7.209	8.313	7.028	8.214	8.011	8.137	12.37	8.555	11.152	10.677	7.409	8.925	8.476	9.596	8.43	7.281	10.418	7.248	9.498	7.735	9.628	7.257	7.531	7.714	7.788	9.416	7.087	7.98	8.738	10.38	8.132	9.791	9.249	9.098	9.042	10.164	8.592	8.581	10.401	9.008	9.875	10.794	8.928	10.382	9.082	10.827	10.877	9.362	10.902	9.222	9.43	7.6	8.809	9.823	11.177	9.974	9.649	9.887	9.919	9.786	9.424	8.455	9.025	10.092	9.771	9.771	10.777	10.079	9.959	9.207	7.379	8.823	8.331	8.315	8.748	8.304	9.594	8.938	9.989	10.552	12.162	11.94	10.011	9.364	9.306	9.042	10.666	8.778	12.046	9.561	9.63	10.274	11.558	8.755	11.64	12.032	11.218	8.25	11.996	12.714	8.628	8.753	8.098	7.285	11.147	9.697	11.405	8.801	10.343	11.824	11.115	8.492	7.904	7.977	8.17	9.274	9.348	8.951	11.196	8.707	8.566	11.036	10.727	10.693	10.581	10.627	10.474	8.919	8.785	9.862	11.894	8.75	10.608	9.024	9.006	10.226	9.372	9.304	9.455	9.508	9.457	10.116	10.416	11.14	9.006	10.59	12.009	8.271	12.064	10.032	9.989	9.601	9.665	11.642	12.228	10.512	9.073	10.636	10.241	8.592	9.313	10.483	10.964	11.108	9.205	10.01	11.092	9.556	9.343	10.664	9.257	10.167	9.768	9.748	10.689	10.479	9.685	9.959	10.18	9.547	9.7	11.058	10.671	10.463	9.706	10.302	9.445	10.451	8.892	11.837	10.491	8.852	9.867	9.607	9.081	9.875	11.433	10.785	10.983	10.781	9.079
PXK|NM_001289099	11.869	10.528	10.699	11.373	10.266	10.648	11.603	8.647	8.752	9.106	7.833	8.736	10.506	8.134	7.686	9.371	8.132	11.029	7.209	8.313	7.028	8.214	8.011	8.137	12.37	8.555	11.152	10.677	7.409	8.925	8.476	9.596	8.43	7.281	10.418	7.248	9.498	7.735	9.628	7.257	7.531	7.714	7.788	9.416	7.087	7.98	8.738	10.38	8.132	9.791	9.249	9.098	9.042	10.164	8.592	8.581	10.401	9.008	9.875	10.794	8.928	10.382	9.082	10.827	10.877	9.362	10.902	9.222	9.43	7.6	8.809	9.823	11.177	9.974	9.649	9.887	9.919	9.786	9.424	8.455	9.025	10.092	9.771	9.771	10.777	10.079	9.959	9.207	7.379	8.823	8.331	8.315	8.748	8.304	9.594	8.938	9.989	10.552	12.162	11.94	10.011	9.364	9.306	9.042	10.666	8.778	12.046	9.561	9.63	10.274	11.558	8.755	11.64	12.032	11.218	8.25	11.996	12.714	8.628	8.753	8.098	7.285	11.147	9.697	11.405	8.801	10.343	11.824	11.115	8.492	7.904	7.977	8.17	9.274	9.348	8.951	11.196	8.707	8.566	11.036	10.727	10.693	10.581	10.627	10.474	8.919	8.785	9.862	11.894	8.75	10.608	9.024	9.006	10.226	9.372	9.304	9.455	9.508	9.457	10.116	10.416	11.14	9.006	10.59	12.009	8.271	12.064	10.032	9.989	9.601	9.665	11.642	12.228	10.512	9.073	10.636	10.241	8.592	9.313	10.483	10.964	11.108	9.205	10.01	11.092	9.556	9.343	10.664	9.257	10.167	9.768	9.748	10.689	10.479	9.685	9.959	10.18	9.547	9.7	11.058	10.671	10.463	9.706	10.302	9.445	10.451	8.892	11.837	10.491	8.852	9.867	9.607	9.081	9.875	11.433	10.785	10.983	10.781	9.079
PXK|NM_001289100	11.869	10.528	10.699	11.373	10.266	10.648	11.603	8.647	8.752	9.106	7.833	8.736	10.506	8.134	7.686	9.371	8.132	11.029	7.209	8.313	7.028	8.214	8.011	8.137	12.37	8.555	11.152	10.677	7.409	8.925	8.476	9.596	8.43	7.281	10.418	7.248	9.498	7.735	9.628	7.257	7.531	7.714	7.788	9.416	7.087	7.98	8.738	10.38	8.132	9.791	9.249	9.098	9.042	10.164	8.592	8.581	10.401	9.008	9.875	10.794	8.928	10.382	9.082	10.827	10.877	9.362	10.902	9.222	9.43	7.6	8.809	9.823	11.177	9.974	9.649	9.887	9.919	9.786	9.424	8.455	9.025	10.092	9.771	9.771	10.777	10.079	9.959	9.207	7.379	8.823	8.331	8.315	8.748	8.304	9.594	8.938	9.989	10.552	12.162	11.94	10.011	9.364	9.306	9.042	10.666	8.778	12.046	9.561	9.63	10.274	11.558	8.755	11.64	12.032	11.218	8.25	11.996	12.714	8.628	8.753	8.098	7.285	11.147	9.697	11.405	8.801	10.343	11.824	11.115	8.492	7.904	7.977	8.17	9.274	9.348	8.951	11.196	8.707	8.566	11.036	10.727	10.693	10.581	10.627	10.474	8.919	8.785	9.862	11.894	8.75	10.608	9.024	9.006	10.226	9.372	9.304	9.455	9.508	9.457	10.116	10.416	11.14	9.006	10.59	12.009	8.271	12.064	10.032	9.989	9.601	9.665	11.642	12.228	10.512	9.073	10.636	10.241	8.592	9.313	10.483	10.964	11.108	9.205	10.01	11.092	9.556	9.343	10.664	9.257	10.167	9.768	9.748	10.689	10.479	9.685	9.959	10.18	9.547	9.7	11.058	10.671	10.463	9.706	10.302	9.445	10.451	8.892	11.837	10.491	8.852	9.867	9.607	9.081	9.875	11.433	10.785	10.983	10.781	9.079
PXK|NM_001289101	11.875	10.528	10.712	11.411	10.282	10.664	11.629	8.707	8.785	9.124	7.87	8.776	10.536	8.205	7.707	9.399	8.15	11.048	7.248	8.358	7.219	8.238	8.05	8.15	12.377	8.607	11.175	10.707	7.468	8.951	8.512	9.602	8.476	7.358	10.47	7.248	9.524	7.791	9.662	7.34	7.555	7.794	7.839	9.428	7.2	8.003	8.768	10.38	8.16	9.817	9.264	9.145	9.071	10.19	8.622	8.589	10.451	9.082	9.908	10.836	8.972	10.397	9.082	10.832	10.9	9.4	10.928	9.248	9.504	7.6	8.919	9.945	11.194	10.085	9.754	9.954	10.014	9.892	9.549	8.492	9.129	10.169	9.836	9.863	10.877	10.156	10.025	9.329	7.615	8.877	8.401	8.315	8.83	8.362	9.711	9.09	10.072	10.66	12.25	11.996	10.143	9.51	9.428	9.145	10.704	8.79	12.104	9.624	9.684	10.358	11.639	8.755	11.741	12.138	11.301	8.283	12.1	12.818	8.778	8.833	8.15	7.539	11.196	9.757	11.517	8.938	10.429	11.931	11.223	8.615	7.96	8.17	8.295	9.339	9.466	9.066	11.218	8.807	8.644	11.115	10.778	10.815	10.635	10.689	10.504	8.925	8.788	9.881	11.923	8.768	10.612	9.033	9.029	10.262	9.452	9.331	9.466	9.526	9.511	10.143	10.428	11.181	9.066	10.612	12.018	8.295	12.095	10.058	9.997	9.609	9.672	11.655	12.307	10.538	9.095	10.66	10.277	8.64	9.334	10.512	11.02	11.128	9.214	10.032	11.11	9.564	9.362	10.679	9.271	10.174	9.768	9.768	10.723	10.488	9.69	9.986	10.19	9.598	9.711	11.069	10.683	10.517	9.711	10.302	9.451	10.459	8.919	11.86	10.527	8.892	9.893	9.612	9.103	9.886	11.463	10.809	11.018	10.805	9.095
PXK|NM_017771	11.869	10.528	10.699	11.373	10.266	10.648	11.603	8.647	8.752	9.106	7.833	8.736	10.506	8.134	7.686	9.371	8.132	11.029	7.209	8.313	7.028	8.214	8.011	8.137	12.37	8.555	11.152	10.677	7.409	8.925	8.476	9.596	8.43	7.281	10.418	7.248	9.498	7.735	9.628	7.257	7.531	7.714	7.788	9.416	7.087	7.98	8.738	10.38	8.132	9.791	9.249	9.098	9.042	10.164	8.592	8.581	10.401	9.008	9.875	10.794	8.928	10.382	9.082	10.827	10.877	9.362	10.902	9.222	9.43	7.6	8.809	9.823	11.177	9.974	9.649	9.887	9.919	9.786	9.424	8.455	9.025	10.092	9.771	9.771	10.777	10.079	9.959	9.207	7.379	8.823	8.331	8.315	8.748	8.304	9.594	8.938	9.989	10.552	12.162	11.94	10.011	9.364	9.306	9.042	10.666	8.778	12.046	9.561	9.63	10.274	11.558	8.755	11.64	12.032	11.218	8.25	11.996	12.714	8.628	8.753	8.098	7.285	11.147	9.697	11.405	8.801	10.343	11.824	11.115	8.492	7.904	7.977	8.17	9.274	9.348	8.951	11.196	8.707	8.566	11.036	10.727	10.693	10.581	10.627	10.474	8.919	8.785	9.862	11.894	8.75	10.608	9.024	9.006	10.226	9.372	9.304	9.455	9.508	9.457	10.116	10.416	11.14	9.006	10.59	12.009	8.271	12.064	10.032	9.989	9.601	9.665	11.642	12.228	10.512	9.073	10.636	10.241	8.592	9.313	10.483	10.964	11.108	9.205	10.01	11.092	9.556	9.343	10.664	9.257	10.167	9.768	9.748	10.689	10.479	9.685	9.959	10.18	9.547	9.7	11.058	10.671	10.463	9.706	10.302	9.445	10.451	8.892	11.837	10.491	8.852	9.867	9.607	9.081	9.875	11.433	10.785	10.983	10.781	9.079
PXN|NM_001080855	8.814	7.331	8.611	8.628	8.69	8.295	8.449	8.855	8.778	8.375	8.508	9.277	9.681	10.502	10.538	9.325	10.24	8.106	10.095	10.983	11.02	9.906	10.189	9.789	7.966	9.524	10.682	9.328	9.414	9.42	9.713	10.228	11.106	9.808	10.635	8.788	8.409	10.985	11.063	9.776	10.788	8.472	9.622	9.478	10.448	10.531	10.851	9.5	9.838	10.581	10.883	9.564	9.157	9.4	9.226	8.785	10.097	9.428	10.348	7.788	8.358	8.313	9.234	8.596	8.15	8.855	8.522	9.87	8.451	10.699	6.644	8.665	11.539	11.427	11.295	10.703	10.757	10.79	10.351	9.331	10.401	10.732	10.644	11.26	10.845	10.67	10.959	10.853	10.621	11.512	11.521	11.289	11.73	9.82	9.649	9.875	10.008	10.823	11.57	9.994	11.245	11.88	12.32	11.787	11.376	11.655	9.987	12.032	11.413	11.043	10.693	10.912	10.776	9.89	11.445	11.889	10.166	10.322	12.255	11.855	10.766	11.735	11.502	10.982	10.524	11.845	11.366	10.099	10.722	12.353	10.399	10.725	10.641	11.177	11.899	12.058	10.412	11.7	11.627	11.014	11.275	11.097	10.641	11.194	10.916	12.418	10.877	10.671	10.213	11.949	10.849	11.046	11.531	11.149	10.469	10.886	10.342	11.34	11.7	10.671	10.428	10.621	11.353	9.916	10.834	11.314	10.223	11.057	11.347	11.4	12.318	10.032	10.811	9.628	11.988	10.694	10.879	11.841	12.436	11.35	10.054	10.426	11.83	11.763	11.598	11.306	10.899	8.281	11.101	12.529	14.216	9.94	10.388	10.14	9.528	11.106	10.634	10.264	10.731	10.161	9.945	9.606	10.336	10.794	9.953	10.716	9.487	9.226	10.816	9.329	9.382	10.569	10.725	10.385	9.276	9.217	8.658	8.861	8.492
PXN|NM_001243756	8.814	7.331	8.611	8.628	8.69	8.295	8.449	8.855	8.778	8.375	8.508	9.277	9.681	10.502	10.538	9.325	10.24	8.106	10.095	10.983	11.02	9.906	10.189	9.789	7.966	9.524	10.682	9.328	9.414	9.42	9.713	10.228	11.106	9.808	10.635	8.788	8.409	10.985	11.063	9.776	10.788	8.472	9.622	9.478	10.448	10.531	10.851	9.5	9.838	10.581	10.883	9.564	9.157	9.4	9.226	8.785	10.097	9.428	10.348	7.788	8.358	8.313	9.234	8.596	8.15	8.855	8.522	9.87	8.451	10.699	6.644	8.665	11.539	11.427	11.295	10.703	10.757	10.79	10.351	9.331	10.401	10.732	10.644	11.26	10.845	10.67	10.959	10.853	10.621	11.512	11.521	11.289	11.73	9.82	9.649	9.875	10.008	10.823	11.57	9.994	11.245	11.88	12.32	11.787	11.376	11.655	9.987	12.032	11.413	11.043	10.693	10.912	10.776	9.89	11.445	11.889	10.166	10.322	12.255	11.855	10.766	11.735	11.502	10.982	10.524	11.845	11.366	10.099	10.722	12.353	10.399	10.725	10.641	11.177	11.899	12.058	10.412	11.7	11.627	11.014	11.275	11.097	10.641	11.194	10.916	12.418	10.877	10.671	10.213	11.949	10.849	11.046	11.531	11.149	10.469	10.886	10.342	11.34	11.7	10.671	10.428	10.621	11.353	9.916	10.834	11.314	10.223	11.057	11.347	11.4	12.318	10.032	10.811	9.628	11.988	10.694	10.879	11.841	12.436	11.35	10.054	10.426	11.83	11.763	11.598	11.306	10.899	8.281	11.101	12.529	14.216	9.94	10.388	10.14	9.528	11.106	10.634	10.264	10.731	10.161	9.945	9.606	10.336	10.794	9.953	10.716	9.487	9.226	10.816	9.329	9.382	10.569	10.725	10.385	9.276	9.217	8.658	8.861	8.492
PXN|NM_002859	8.814	7.331	8.611	8.628	8.69	8.295	8.449	8.855	8.778	8.375	8.512	9.282	9.681	10.502	10.538	9.325	10.242	8.106	10.095	10.983	11.02	9.906	10.189	9.789	7.966	9.524	10.682	9.328	9.414	9.42	9.715	10.228	11.107	9.808	10.635	8.788	8.409	10.992	11.063	9.776	10.79	8.472	9.622	9.478	10.448	10.535	10.852	9.5	9.838	10.583	10.889	9.564	9.157	9.403	9.226	8.785	10.097	9.429	10.351	7.788	8.358	8.313	9.234	8.596	8.15	8.855	8.522	9.87	8.451	10.703	6.644	8.665	11.543	11.431	11.3	10.71	10.762	10.79	10.355	9.343	10.404	10.736	10.644	11.264	10.845	10.67	10.96	10.853	10.625	11.512	11.522	11.289	11.738	9.82	9.649	9.875	10.008	10.827	11.572	9.994	11.246	11.884	12.322	11.793	11.377	11.655	9.987	12.037	11.415	11.046	10.697	10.915	10.776	9.89	11.447	11.891	10.167	10.322	12.258	11.864	10.768	11.737	11.504	10.985	10.527	11.851	11.366	10.103	10.724	12.357	10.399	10.732	10.66	11.178	11.904	12.064	10.412	11.702	11.629	11.016	11.275	11.105	10.645	11.195	10.917	12.419	10.877	10.671	10.213	11.949	10.849	11.048	11.531	11.149	10.47	10.886	10.343	11.34	11.704	10.671	10.428	10.621	11.355	9.916	10.834	11.314	10.223	11.057	11.347	11.4	12.319	10.032	10.811	9.628	11.988	10.694	10.879	11.841	12.437	11.351	10.057	10.426	11.831	11.764	11.599	11.306	10.899	8.281	11.104	12.529	14.216	9.945	10.388	10.14	9.528	11.108	10.635	10.266	10.731	10.161	9.945	9.606	10.336	10.794	9.953	10.716	9.494	9.226	10.817	9.329	9.382	10.569	10.725	10.387	9.276	9.217	8.658	8.861	8.492
PXN|NM_025157	8.602	7.248	8.555	8.459	8.539	8.253	8.34	8.583	8.547	8.238	8.185	9.033	9.418	10.236	10.341	9.066	9.97	7.948	9.763	10.662	10.556	9.555	9.581	9.531	7.592	9.192	10.288	8.905	9.066	8.986	9.487	10.067	10.905	9.591	10.157	8.618	8.322	10.696	10.833	9.298	10.574	8.055	9.292	8.992	9.961	10.296	10.469	9.082	9.374	10.308	10.489	9.376	8.778	9.222	8.986	8.5	9.944	8.967	10.216	7.721	8.15	8.14	8.905	8.364	8.055	8.6	8.449	9.787	8.401	10.495	6.508	8.558	11.024	11.393	11.172	10.645	10.646	10.622	10.123	9.116	10.345	10.596	10.594	11.206	10.762	10.5	10.842	10.771	10.392	11.339	11.311	10.964	11.615	9.596	9.549	9.752	9.892	10.776	11.147	9.937	11.118	11.818	12.253	11.586	11.224	11.396	9.931	11.956	11.339	10.961	10.49	10.597	10.658	9.799	11.396	11.034	10.011	10.236	12.092	11.659	10.46	11.51	11.22	10.877	10.391	11.691	11.173	10.074	10.698	12.018	10.225	10.513	10.549	11.091	11.717	11.845	10.336	11.511	11.413	10.962	11.024	11.043	10.588	11.12	10.892	12.093	10.621	10.525	10.154	11.578	10.803	10.853	11.208	11.115	10.276	10.833	10.294	11.235	11.585	10.56	10.26	10.478	11.312	9.791	10.787	11.246	10.107	10.958	11.159	11.306	12.018	9.926	10.771	9.511	11.889	10.586	10.807	11.638	12.287	11.171	10.022	10.333	11.655	11.586	11.391	11.192	10.756	8.106	10.363	11.615	13.679	9.43	9.884	9.685	9.2	10.505	10.124	9.847	10.392	9.778	9.736	9.145	9.566	10.296	9.406	10.308	8.999	8.611	9.999	9.103	8.997	10.302	10.277	9.854	8.679	8.77	8.229	8.18	8.285
PYGB|NM_002862	10.788	10.971	10.742	11.694	10.322	11.417	11.109	11.386	12.097	11.873	11.698	12.034	12.647	12.571	12.778	12.348	12.301	11.137	12.22	11.757	11.777	12.341	11.295	11.309	10.502	12.322	12.199	12.54	12.818	12.603	10.79	13.665	14.832	11.581	12.419	12.172	11.214	12.172	12.335	12.052	12.821	11.654	11.635	11.372	11.742	12.309	13.106	11.474	12.768	11.823	15.075	14.384	12.866	15.206	11.299	12.107	11.496	12.386	13.064	11.282	10.578	10.877	11.556	10.641	11.161	11.367	12.255	11.829	11.209	11.065	12.839	12.565	10.855	14.188	13.006	14.479	15.1	14.567	13.409	12.671	13.453	14.153	12.502	13.732	14.554	13.006	13.846	14.448	13.551	11.768	11.927	14.285	14.693	13.495	12.708	12.864	12.69	13.027	13.915	13.397	13.221	13.029	14.448	11.764	13.027	13.093	13.18	14.004	13.94	13.521	13.375	13.752	13.041	12.184	14.189	11.633	12.266	13.439	11.95	11.908	13.408	13.894	14.138	13.76	14.131	13.362	13.55	13.386	13.752	12.8	13.181	13.079	13.599	13.267	13.43	14.088	12.999	12.456	13.724	13.589	14.292	14.732	15.133	14.98	14.499	11.787	11.962	12.196	12.524	13.496	14.285	11.648	13.998	13.484	11.994	12.694	12.949	13.313	12.704	12.761	12.51	14.773	13.711	13.012	14.676	13.572	13.505	14.589	13.06	11.956	12.319	12.625	14.062	11.51	12.052	13.381	13.659	11.832	14.019	12.878	12.846	13.944	12.056	14.467	13.877	11.475	11.26	10.116	11.227	11.448	11.405	12.043	12.393	11.94	13.421	12.259	12.739	12.552	12.497	11.317	11.112	11.188	10.38	11.02	11.485	11.713	9.982	12.912	10.345	11.319	10.941	11.134	11.066	12.339	13.808	14.068	12.697	13.255	12.562
QARS|NM_001272073	12.849	12.62	12.818	12.551	11.442	12.96	12.358	12.583	12.073	12.472	12.133	12.23	12.402	11.952	11.988	12.165	12.371	11.985	12.304	11.794	11.35	12.371	12.32	12.335	11.58	11.988	11.663	11.972	11.235	12.19	12.392	12.681	12.447	12.108	12.596	12.223	11.95	12.124	12.074	11.175	11.779	12.154	12.517	11.906	11.816	12.929	12.128	10.322	11.874	11.857	12.014	13.064	12.339	12.229	11.97	11.994	12.622	11.799	12.77	12.093	10.582	12.411	12.1	12.006	13.339	12.085	13.322	12.62	13.131	12.694	11.896	12.272	11.821	12.926	12.845	12.679	12.544	12.471	12.214	11.391	12.182	12.719	12.944	12.763	13.048	12.843	12.307	12.391	12.96	13.112	12.867	12.479	13.041	12.335	12.765	13.012	12.565	12.6	12.246	13.804	12.577	12.405	12.644	12.758	12.105	12.259	12.938	12.739	12.39	12.152	12.872	13.041	12.572	13.495	12.56	12.057	13.196	12.953	12.739	12.479	12.534	12.184	12.272	12.32	13.006	11.769	12.625	13.22	12.265	12.542	12.421	12.235	12.566	12.256	12.94	12.379	12.421	12.241	12.544	12.638	12.94	13.08	13.071	12.958	13.109	12.169	11.735	12.057	12.21	12.258	12.824	13.06	11.699	12.574	12.94	12.885	12.658	12.765	12.404	12.368	13.083	13.041	12.846	13.198	12.542	12.793	13.548	13.048	13.004	12.464	13.132	13.096	13.266	13.71	12.555	13.041	12.725	12.607	12.386	11.949	12.946	13.038	12.51	11.995	12.381	12.645	13.012	12.387	10.719	11.01	9.768	11.422	11.19	11.304	12.357	11.063	10.766	11.834	11.298	11.539	10.694	11.964	11.149	10.736	11.99	11.081	11.875	9.977	10.849	11.055	11.719	12.265	11.952	11.041	9.94	10.363	10.418	10.393	11.575
QARS|NM_005051	12.849	12.62	12.818	12.551	11.442	12.96	12.358	12.583	12.073	12.472	12.133	12.23	12.402	11.952	11.988	12.165	12.371	11.985	12.304	11.794	11.35	12.371	12.32	12.335	11.58	11.988	11.663	11.972	11.235	12.19	12.392	12.681	12.447	12.108	12.596	12.223	11.95	12.124	12.074	11.175	11.779	12.154	12.517	11.906	11.816	12.929	12.128	10.322	11.874	11.857	12.014	13.064	12.339	12.229	11.97	11.994	12.622	11.799	12.77	12.093	10.582	12.411	12.1	12.006	13.339	12.085	13.322	12.62	13.131	12.694	11.896	12.272	11.821	12.926	12.845	12.679	12.544	12.471	12.214	11.391	12.182	12.719	12.944	12.763	13.048	12.843	12.307	12.391	12.96	13.112	12.867	12.479	13.041	12.335	12.765	13.012	12.565	12.6	12.246	13.804	12.577	12.405	12.644	12.758	12.105	12.259	12.938	12.739	12.39	12.152	12.872	13.041	12.572	13.495	12.56	12.057	13.196	12.953	12.739	12.479	12.534	12.184	12.272	12.32	13.006	11.769	12.625	13.22	12.265	12.542	12.421	12.235	12.566	12.256	12.94	12.379	12.421	12.241	12.544	12.638	12.94	13.08	13.071	12.958	13.109	12.169	11.735	12.057	12.21	12.258	12.824	13.06	11.699	12.574	12.94	12.885	12.658	12.765	12.404	12.368	13.083	13.041	12.846	13.198	12.542	12.793	13.548	13.048	13.004	12.464	13.132	13.096	13.266	13.71	12.555	13.041	12.725	12.607	12.386	11.949	12.946	13.038	12.51	11.995	12.381	12.645	13.012	12.387	10.719	11.01	9.768	11.422	11.19	11.304	12.357	11.063	10.766	11.834	11.298	11.539	10.694	11.964	11.149	10.736	11.99	11.081	11.875	9.977	10.849	11.055	11.719	12.265	11.952	11.041	9.94	10.363	10.418	10.393	11.575
QARS|NR_073590	12.896	12.643	12.852	12.596	11.485	12.992	12.413	12.633	12.108	12.514	12.168	12.259	12.433	11.961	12.017	12.197	12.391	12.026	12.343	11.841	11.39	12.393	12.37	12.386	11.599	12.015	11.693	12.009	11.25	12.223	12.442	12.714	12.475	12.154	12.621	12.261	11.988	12.168	12.104	11.206	11.807	12.224	12.556	11.94	11.84	12.971	12.158	10.322	11.898	11.885	12.05	13.103	12.371	12.253	12.01	12.028	12.672	11.832	12.794	12.138	10.62	12.456	12.129	12.032	13.375	12.107	13.356	12.642	13.18	12.714	11.948	12.284	11.842	12.949	12.878	12.703	12.591	12.512	12.254	11.414	12.241	12.759	12.971	12.793	13.083	12.888	12.333	12.428	13.006	13.14	12.904	12.52	13.097	12.371	12.821	13.05	12.603	12.621	12.284	13.837	12.605	12.446	12.686	12.777	12.129	12.281	12.965	12.776	12.419	12.196	12.927	13.057	12.61	13.55	12.592	12.096	13.23	13.005	12.77	12.536	12.576	12.235	12.295	12.363	13.035	11.805	12.653	13.244	12.297	12.58	12.456	12.281	12.607	12.287	12.971	12.409	12.443	12.272	12.593	12.671	12.96	13.108	13.114	12.984	13.155	12.183	11.754	12.089	12.229	12.29	12.846	13.078	11.739	12.602	12.972	12.912	12.681	12.793	12.434	12.39	13.103	13.094	12.872	13.23	12.578	12.829	13.579	13.067	13.023	12.502	13.147	13.106	13.318	13.732	12.574	13.06	12.759	12.641	12.414	11.964	12.992	13.06	12.529	12.017	12.394	12.682	13.021	12.417	10.731	11.042	9.768	11.454	11.216	11.319	12.377	11.107	10.79	11.86	11.314	11.564	10.71	12.007	11.164	10.771	12.016	11.108	11.891	10.014	10.896	11.09	11.739	12.301	11.979	11.058	9.987	10.407	10.448	10.418	11.605
QRICH1|NM_017730	11.578	11.566	11.852	11.573	10.926	11.87	11.763	11.477	11.522	11.235	11.653	11.426	11.324	10.627	11.068	11.641	10.975	11.539	10.619	11.172	10.579	10.847	11.634	11.73	10.694	11.227	10.985	11.347	10.708	11.006	10.958	10.89	11.278	10.884	11.759	10.849	11.68	11.137	11.413	11.068	11.237	11.226	11.349	10.696	11.082	11.744	11.239	10.344	11.725	11.31	10.877	11.135	11.787	11.299	11.338	11.135	10.85	11.284	11.556	11.519	10.997	11.463	11.504	11.162	11.415	11.778	12.092	12.018	11.823	11.769	11.184	11.415	11.568	11.524	11.682	11.85	11.403	11.322	11.587	12.016	12.173	11.825	11.997	12.062	11.515	11.971	11.815	11.989	11.583	11.562	11.578	10.696	11.21	10.977	11.232	11.517	11.522	11.891	11.066	11.774	11.302	11.463	11.394	11.687	11.138	11.403	11.57	11.349	11.73	11.699	11.244	11.132	11.639	11.687	11.532	11.34	11.582	11.519	11.514	11.376	11.232	11.383	11.25	11.909	11.405	11.489	11.282	11.457	11.566	11.206	11.629	11.36	11.652	11.989	11.341	11.668	11.259	11.72	11.315	11.335	11.444	11.635	11.57	11.502	11.718	11.16	11.107	11.771	11.211	11.157	11.195	11.378	10.886	11.335	11.845	11.521	11.641	11.133	11.129	11.26	11.295	11.379	11.597	11.411	11.356	11.739	11.244	11.332	11.065	11.341	11.065	11.16	11.52	11.544	11.634	11.339	11.608	11.297	11.037	10.868	11.426	11.349	11.455	11.187	10.91	11.541	11.237	11.486	11.911	12.551	11.856	11.282	11.163	11.244	11.336	10.835	11.038	11.05	10.69	10.924	11.525	11.805	11.19	10.931	10.719	10.969	10.605	11.364	11.065	13.106	11.325	11.043	11.155	11.056	12.072	11.86	11.34	11.957	11.723
QRICH1|NM_198880	11.578	11.566	11.852	11.573	10.926	11.87	11.763	11.477	11.522	11.235	11.653	11.426	11.324	10.627	11.068	11.641	10.975	11.539	10.619	11.172	10.579	10.847	11.634	11.73	10.694	11.227	10.985	11.347	10.708	11.006	10.958	10.89	11.278	10.884	11.759	10.849	11.68	11.137	11.413	11.068	11.237	11.226	11.349	10.696	11.082	11.744	11.239	10.344	11.725	11.31	10.877	11.135	11.787	11.299	11.338	11.135	10.85	11.284	11.556	11.519	10.997	11.463	11.504	11.162	11.415	11.778	12.092	12.018	11.823	11.769	11.184	11.415	11.568	11.524	11.682	11.85	11.403	11.322	11.587	12.016	12.173	11.825	11.997	12.062	11.515	11.971	11.815	11.989	11.583	11.562	11.578	10.696	11.21	10.977	11.232	11.517	11.522	11.891	11.066	11.774	11.302	11.463	11.394	11.687	11.138	11.403	11.57	11.349	11.73	11.699	11.244	11.132	11.639	11.687	11.532	11.34	11.582	11.519	11.514	11.376	11.232	11.383	11.25	11.909	11.405	11.489	11.282	11.457	11.566	11.206	11.629	11.36	11.652	11.989	11.341	11.668	11.259	11.72	11.315	11.335	11.444	11.635	11.57	11.502	11.718	11.16	11.107	11.771	11.211	11.157	11.195	11.378	10.886	11.335	11.845	11.521	11.641	11.133	11.129	11.26	11.295	11.379	11.597	11.411	11.356	11.739	11.244	11.332	11.065	11.341	11.065	11.16	11.52	11.544	11.634	11.339	11.608	11.297	11.037	10.868	11.426	11.349	11.455	11.187	10.91	11.541	11.237	11.486	11.911	12.551	11.856	11.282	11.163	11.244	11.336	10.835	11.038	11.05	10.69	10.924	11.525	11.805	11.19	10.931	10.719	10.969	10.605	11.364	11.065	13.106	11.325	11.043	11.155	11.056	12.072	11.86	11.34	11.957	11.723
QSOX1|NM_001004128	11.114	10.308	9.466	11.538	10.016	11.162	9.984	10.962	11.254	11.68	11.515	11.398	12.949	13.108	12.326	13.04	13.495	10.407	12.383	12.442	11.079	12.018	11	11.668	12.058	13.507	13.313	13.877	11.264	13.169	10.769	11.3	12.627	11.424	14.03	12.377	9.485	12.428	14.385	11.563	11.988	12.039	12.739	15.421	13.362	11.697	12.099	12.241	14.605	12.287	12.102	11.952	11.908	12.877	11.978	11.199	11.454	11.846	13.455	12.456	9.577	11.036	10.354	10.434	9.207	10.217	10.195	11.147	10.032	11.873	14.51	13.753	13.154	14.441	14.101	13.963	13.398	13.348	13.056	11.615	11.864	13.513	13.368	13.368	13.92	12.867	13.32	13.448	13.722	12.843	13.521	11.949	12.026	11.899	12.018	12.386	13.434	13.43	13.947	13.162	13.858	14.567	13.158	13.709	14.23	12.742	15.143	13.054	13.743	13.795	16.191	13.046	14.989	15.784	14.253	14.062	15.94	16.174	13.655	13.614	13.378	13.235	14.209	13.579	13.772	14.776	13.368	16.174	15.369	13.543	13.151	13.362	13.614	13.448	14.153	13.188	14.267	13.333	13.128	14.364	12.874	14.432	13.318	14.132	14.22	13.692	12.418	15.052	17.334	13.887	13.43	13.989	13.978	14.285	14.627	13.86	14.829	13.937	14.941	14.627	15.838	12.702	14.479	12.937	12.818	13.724	12.633	13.114	13.536	13.76	13.804	13.151	13.65	14.826	12.544	13.529	12.486	13.036	13.075	14.619	14.425	14.172	13.119	11.268	13.694	12.897	13.831	10.754	10.975	11.513	14.505	12.771	11.573	11.86	12.529	12.949	11.335	13.21	11.689	10.308	11.341	10.52	12.309	11.357	11.988	10.922	11.259	11.374	11.019	13.894	12.596	12.75	11.437	11.873	11.393	11.393	11.065	11.137	11.99
QSOX1|NM_002826	10.836	10.19	9.116	11.238	9.758	10.943	9.758	10.699	10.85	11.413	11.106	11.109	12.42	12.491	11.648	12.437	12.711	10.208	11.925	11.86	10.54	11.413	10.494	11.124	11.837	12.921	12.635	13.319	10.905	12.332	10.494	10.771	11.898	10.927	13.376	11.832	9.264	11.897	13.772	10.948	11.324	11.446	12.103	14.646	12.533	11.067	11.611	11.842	13.951	11.679	11.529	11.328	11.341	12.14	11.466	10.75	10.743	11.133	12.736	11.927	9.307	10.833	10.164	10.241	8.867	9.993	9.637	10.551	9.437	11.322	13.564	12.471	12.937	13.669	13.373	13.221	12.551	12.408	12.386	10.883	10.809	12.649	12.447	12.537	13.22	12.072	12.511	12.578	12.794	11.947	12.89	11.204	11.162	10.817	11.037	11.456	12.577	12.787	13.093	12.456	13.13	13.801	12.322	12.908	13.538	12.169	14.675	12.246	13.09	13.147	15.569	12.522	14.262	15.052	13.62	12.989	15.243	15.243	12.81	12.896	12.601	12.437	13.507	13.024	13.104	13.992	12.693	15.506	14.89	12.65	12.511	12.379	12.775	12.765	13.362	12.447	13.665	12.596	12.401	13.748	12.161	13.764	12.633	13.499	13.65	13.074	12.073	14.369	17.113	13.284	12.949	13.409	13.162	13.732	14.019	13.318	14.27	13.464	14.414	13.998	15.347	12.074	13.914	12.282	12.3	13.235	12.025	12.492	13.13	13.313	13.294	12.629	13.018	14.385	11.971	13.064	11.94	12.341	12.591	14.159	13.852	13.578	12.659	10.677	13.098	12.39	13.307	10.585	10.915	11.458	14.309	12.32	11.172	11.34	12.043	12.511	10.911	12.542	11.235	9.881	10.992	10.021	11.909	11.05	11.645	10.612	10.684	11.11	10.66	12.91	12.085	12.147	11.072	11.477	11.102	10.87	10.664	10.725	11.74
QSOX2|NM_181701	9.304	11.064	12.673	11.36	11.611	11.075	9.758	11.299	11.315	11.581	11.109	10.754	10.846	10.232	11.041	10.945	10.836	12.069	11.184	10.551	9.778	11.176	11.614	11.138	11.028	10.814	10.542	10.754	10.68	10.727	10.82	10.85	10.093	10.823	11.22	10.388	10.459	11.847	10.966	11.347	11.258	10.527	10.573	10.427	11.243	11.095	11.492	10.197	11.105	10.451	10.833	10.819	10.538	10.615	12.016	11.774	10.179	11.413	10.179	10.964	10.093	10.416	10.222	10.895	11.333	11.563	10.658	10.022	10.572	10.333	9.093	10.177	8.631	9.887	10.398	9.984	9.95	9.996	10.562	10.682	10.35	10.374	8.987	9.839	9.516	9.758	10.576	10.432	9.886	9.273	9.787	9.803	10.224	9.856	9.602	9.262	10.008	10.452	9.361	9.306	10.374	10.529	10.288	9.75	10.147	9.959	9.863	10.321	10.546	10.407	10.274	10.298	10.214	9.334	10.609	10.089	9.752	10.157	9.811	10.079	9.723	9.692	9.801	10.588	10.161	11.046	10.143	9.97	10.65	10.256	10.397	10.112	10.483	11.493	10.536	9.973	9.947	11.153	9.524	10.293	9.564	9.496	10.259	9.95	9.342	9.596	10.376	11.295	10.95	10.331	9.819	10.437	10.015	10.321	10.261	10.654	11.166	10.307	10.288	10.16	10.042	9.7	9.697	9.76	10.506	10.142	10	9.516	10.576	10.371	8.989	10.189	10.107	9.571	10.259	11.162	10.669	9.825	9.752	10.087	10.495	9.744	10.358	10.142	9.531	10.163	9.713	9.887	10.243	10.238	9.964	9.638	9.738	9.29	8.82	10.095	9.461	9.207	9.823	9.6	9.408	10.426	8.205	9.687	10.766	9.343	9.217	10.106	10.525	10.342	9.527	8.814	9.329	9.457	10.921	10.664	9.704	9.94	10.268
R3HCC1L|NM_001256619	10.498	9.324	10.096	9.778	9.399	10.132	9.815	9.33	9.292	8.947	9.192	9.51	9.39	9.399	9.892	9.481	9.992	9.424	9.823	9.793	9.695	10.081	8.957	9.262	10.411	9.653	9.612	9.455	10.03	9.399	9.17	9.743	9.692	9.452	9.302	9.329	9.649	8.711	9.177	9.38	8.52	9.426	9.695	9.875	9.496	9.039	9.079	10.598	9.042	8.697	10.242	10.335	9.524	8.57	9.095	9.785	9.511	9.412	9.234	9.324	9.884	9.192	9.943	9.457	9.733	9.256	9.209	9.241	9.066	9.437	10.276	8.989	9.399	8.224	8.611	8.371	8.447	8.665	8.814	8.295	7.788	8.574	8.484	8.285	8.308	8.615	8.388	8.604	8.43	8.574	8.683	8.407	8.562	9.529	10.057	10.228	10.609	8.553	9.498	9.186	8.527	8.455	8.633	8.271	8.647	9.082	8.785	8.788	8.66	9.102	8.662	8.32	8.514	9.36	8.711	8.898	9.155	9.222	8.697	8.814	8.468	8.833	9.524	8.919	8.401	8.478	8.589	9	8.48	8.823	9.234	8.823	8.224	8.683	8.306	8.611	8.85	8.718	9.248	8.47	9.106	8.541	8.48	8.526	8.455	9.202	9.197	8.669	9.003	8.77	8.64	8.48	9.222	8.401	8.537	8.26	8.366	8.679	8.919	8.934	9.015	9.2	8.362	8.907	8.889	8.253	8.96	8.707	8.496	8.768	9.516	8.807	8.845	8.966	8.401	8.308	8.488	8.579	8.48	8.88	8.604	8.472	8.644	8.451	9.132	8.791	8.48	9.466	9.825	9.566	8.892	9.986	10.078	9.828	9.43	9.29	9.392	9.192	9.773	9.738	9.723	10.234	10.645	9.676	9.898	9.754	9.457	9.238	9.964	10.267	9.302	10.138	10.103	9.791	8.957	9.106	8.778	8.119	8.683
R3HCC1L|NM_001256620	10.498	9.324	10.096	9.778	9.399	10.132	9.815	9.33	9.292	8.947	9.192	9.51	9.39	9.399	9.892	9.481	9.992	9.424	9.823	9.793	9.695	10.081	8.957	9.262	10.411	9.653	9.612	9.455	10.03	9.399	9.17	9.743	9.692	9.452	9.302	9.329	9.649	8.711	9.177	9.38	8.52	9.426	9.695	9.875	9.496	9.039	9.079	10.598	9.042	8.697	10.242	10.335	9.524	8.57	9.095	9.785	9.511	9.412	9.234	9.324	9.884	9.192	9.943	9.457	9.733	9.256	9.209	9.241	9.066	9.437	10.276	8.989	9.399	8.224	8.611	8.371	8.447	8.665	8.814	8.295	7.788	8.574	8.484	8.285	8.308	8.615	8.388	8.604	8.43	8.574	8.683	8.407	8.562	9.529	10.057	10.228	10.609	8.553	9.498	9.186	8.527	8.455	8.633	8.271	8.647	9.082	8.785	8.788	8.66	9.102	8.662	8.32	8.514	9.36	8.711	8.898	9.155	9.222	8.697	8.814	8.468	8.833	9.524	8.919	8.401	8.478	8.589	9	8.48	8.823	9.234	8.823	8.224	8.683	8.306	8.611	8.85	8.718	9.248	8.47	9.106	8.541	8.48	8.526	8.455	9.202	9.197	8.669	9.003	8.77	8.64	8.48	9.222	8.401	8.537	8.26	8.366	8.679	8.919	8.934	9.015	9.2	8.362	8.907	8.889	8.253	8.96	8.707	8.496	8.768	9.516	8.807	8.845	8.966	8.401	8.308	8.488	8.579	8.48	8.88	8.604	8.472	8.644	8.451	9.132	8.791	8.48	9.466	9.825	9.566	8.892	9.986	10.078	9.828	9.43	9.29	9.392	9.192	9.773	9.738	9.723	10.234	10.645	9.676	9.898	9.754	9.457	9.238	9.964	10.267	9.302	10.138	10.103	9.791	8.957	9.106	8.778	8.119	8.683
R3HCC1L|NM_014472	10.498	9.324	10.096	9.778	9.399	10.132	9.815	9.33	9.292	8.947	9.192	9.51	9.39	9.399	9.892	9.481	9.992	9.424	9.823	9.793	9.695	10.081	8.957	9.262	10.411	9.653	9.612	9.455	10.03	9.399	9.17	9.743	9.692	9.452	9.302	9.329	9.649	8.711	9.177	9.38	8.52	9.426	9.695	9.875	9.496	9.039	9.079	10.598	9.042	8.697	10.242	10.335	9.524	8.57	9.095	9.785	9.511	9.412	9.234	9.324	9.884	9.192	9.943	9.457	9.733	9.256	9.209	9.241	9.066	9.437	10.276	8.989	9.399	8.224	8.611	8.371	8.447	8.665	8.814	8.295	7.788	8.574	8.484	8.285	8.308	8.615	8.388	8.604	8.43	8.574	8.683	8.407	8.562	9.529	10.057	10.228	10.609	8.553	9.498	9.186	8.527	8.455	8.633	8.271	8.647	9.082	8.785	8.788	8.66	9.102	8.662	8.32	8.514	9.36	8.711	8.898	9.155	9.222	8.697	8.814	8.468	8.833	9.524	8.919	8.401	8.478	8.589	9	8.48	8.823	9.234	8.823	8.224	8.683	8.306	8.611	8.85	8.718	9.248	8.47	9.106	8.541	8.48	8.526	8.455	9.202	9.197	8.669	9.003	8.77	8.64	8.48	9.222	8.401	8.537	8.26	8.366	8.679	8.919	8.934	9.015	9.2	8.362	8.907	8.889	8.253	8.96	8.707	8.496	8.768	9.516	8.807	8.845	8.966	8.401	8.308	8.488	8.579	8.48	8.88	8.604	8.472	8.644	8.451	9.132	8.791	8.48	9.466	9.825	9.566	8.892	9.986	10.078	9.828	9.43	9.29	9.392	9.192	9.773	9.738	9.723	10.234	10.645	9.676	9.898	9.754	9.457	9.238	9.964	10.267	9.302	10.138	10.103	9.791	8.957	9.106	8.778	8.119	8.683
R3HCC1L|NM_138469	10.498	9.324	10.096	9.778	9.399	10.132	9.815	9.33	9.292	8.947	9.192	9.51	9.39	9.399	9.892	9.481	9.992	9.424	9.823	9.793	9.695	10.081	8.957	9.262	10.411	9.653	9.612	9.455	10.03	9.399	9.17	9.743	9.692	9.452	9.302	9.329	9.649	8.711	9.177	9.38	8.52	9.426	9.695	9.875	9.496	9.039	9.079	10.598	9.042	8.697	10.242	10.335	9.524	8.57	9.095	9.785	9.511	9.412	9.234	9.324	9.884	9.192	9.943	9.457	9.733	9.256	9.209	9.241	9.066	9.437	10.276	8.989	9.399	8.224	8.611	8.371	8.447	8.665	8.814	8.295	7.788	8.574	8.484	8.285	8.308	8.615	8.388	8.604	8.43	8.574	8.683	8.407	8.562	9.529	10.057	10.228	10.609	8.553	9.498	9.186	8.527	8.455	8.633	8.271	8.647	9.082	8.785	8.788	8.66	9.102	8.662	8.32	8.514	9.36	8.711	8.898	9.155	9.222	8.697	8.814	8.468	8.833	9.524	8.919	8.401	8.478	8.589	9	8.48	8.823	9.234	8.823	8.224	8.683	8.306	8.611	8.85	8.718	9.248	8.47	9.106	8.541	8.48	8.526	8.455	9.202	9.197	8.669	9.003	8.77	8.64	8.48	9.222	8.401	8.537	8.26	8.366	8.679	8.919	8.934	9.015	9.2	8.362	8.907	8.889	8.253	8.96	8.707	8.496	8.768	9.516	8.807	8.845	8.966	8.401	8.308	8.488	8.579	8.48	8.88	8.604	8.472	8.644	8.451	9.132	8.791	8.48	9.466	9.825	9.566	8.892	9.986	10.078	9.828	9.43	9.29	9.392	9.192	9.773	9.738	9.723	10.234	10.645	9.676	9.898	9.754	9.457	9.238	9.964	10.267	9.302	10.138	10.103	9.791	8.957	9.106	8.778	8.119	8.683
R3HDM2|NM_014925	9.861	9.217	9.433	9.703	9.522	9.52	10.074	9.299	9.776	10.088	9.241	9.97	8.781	8.707	9.492	8.716	8.669	10.296	9.362	8.738	9.234	10.09	8.762	9.466	10.04	8.313	9.246	8.929	9.683	8.257	8.86	8.676	9.039	9.591	8.234	8.679	9.459	8.405	9.407	9.651	9.366	8.863	9.161	8.951	9.306	8.957	9.719	8.553	8.892	8.986	8.858	9.05	8.424	8.6	8.852	8.88	8.683	8.257	9.281	8.344	9.803	8.872	9.658	9.853	9.02	8.377	9.024	9.137	8.877	9.353	9.143	9.449	10.398	9.508	9.573	9.316	9.474	9.697	9.17	9.617	8.748	8.755	9.29	9.152	9.949	9.217	9.285	8.948	8.91	8.919	8.88	9.457	10.155	9.4	9.066	9.836	9.704	8.951	11.215	9.757	8.994	9.066	9.82	8.771	10.095	9.721	9.984	9.384	8.948	8.757	10.085	9.71	9.747	9.576	9.362	8.989	9.596	9.79	8.778	9.438	9.86	9.444	10.734	9.207	9.707	8.976	9.416	9.748	9.33	8.997	8.957	9.205	8.011	9.042	8.96	9.414	9.42	8.718	9.964	9.693	10.095	9.678	9.922	10.074	10.015	9.566	9.547	8.707	10.067	9.893	9.512	8.451	10.003	9.466	9.202	9.796	9.003	9.576	10.259	9.493	9.547	10.335	8.986	9.861	10.147	9.09	10.013	9.918	8.883	8.587	10.38	9.476	9.884	10.406	8.785	9.65	9.433	8.836	10.01	10.078	9.886	9.881	8.662	9.271	11.031	8.665	8.94	9.767	10.228	10.157	10.49	10.359	10.501	10.393	9.743	9.953	10.147	10.423	10.551	10.274	10.682	9.95	9.931	10.149	10.155	10.256	10.353	10.608	10.054	10.26	10.38	10.019	10.372	10.347	10.398	10.877	11.477	11.09	10.657
R3HDM4|NM_138774	8.889	8.858	8.778	8.969	8.435	8.943	9.128	8.765	8.892	9.466	8.831	8.954	9.516	10.17	9.17	9.192	9.145	8.919	9.264	9.428	8.804	9.758	9.333	9.09	8.745	8.424	8.858	9.412	8.226	9.611	10.788	8.688	8.718	9.742	9.468	8.94	8.644	9.202	9.145	9.2	9.529	8.482	9.455	8.388	9.066	9.295	9.457	9.572	8.706	9.826	8.195	9.14	9.074	9.207	9.437	9.811	9.476	9.206	9.207	9.285	8.82	9.345	8.665	9.317	9.801	9.512	9.375	9.878	9.757	9.524	8.957	9.399	10.383	10.406	9.928	10.231	10.488	10.293	9.366	10.061	9.721	10.101	9.836	9.751	10.617	9.763	9.568	9.685	9.77	9.651	9.412	9.803	10.87	8.775	8.966	8.925	9.297	9.596	9.405	9.516	9.929	9.741	11.137	9.834	9.653	10.264	9.773	11.073	9.445	9.456	10.317	10.317	10	10.102	9.803	9.745	9.819	10.103	9.773	9.234	10.383	10.132	9.36	9.437	10.16	10.115	9.709	10.2	10.141	10	9.481	9.577	10.264	9.54	10.285	10.404	9.29	9.934	10.513	10.388	9.377	10.42	10.067	10.215	10.211	9.257	9.529	9.366	9.771	9.724	9.524	9.524	9.719	9.861	9.422	10.151	9.18	9.739	10.067	9.405	9.598	9.916	10.111	9.574	9.762	9.745	9.892	9.693	9.624	9.302	8.994	9.592	10.208	9.69	9.488	10.05	9.315	9.529	10.715	9.595	10.254	9.744	9.42	9.765	9.695	9.194	9.638	9.907	11.299	10.5	14.891	8.788	8.929	9.264	9.704	10.804	9.403	8.778	9.14	8.853	8.579	10.249	8.611	9.467	9.707	9.439	8.877	8.767	10.067	7.864	8.34	9.205	9.315	9.071	8.765	8.804	8.934	9.424	9.863
RAB10|NM_016131	12.206	12.555	12.655	12.084	12.434	12.561	12.078	13.318	12.383	13.054	13.023	14.209	12.587	13.181	12.656	11.5	12.361	11.878	12.791	12.763	12.958	14.103	12.748	12.522	12.902	12.672	12.249	12.53	12.809	12.542	12.534	11.744	12.234	12.494	12.327	12.621	12.391	12.214	12.701	12.992	14.074	12.869	12.902	12.329	13.147	12.317	12.206	13.499	12.307	12.154	12.37	12.601	12.908	12.189	11.723	12.58	11.838	12.665	12.018	12.623	12.682	12.64	12.246	12.418	11.868	12.777	11.94	11.941	11.95	12.343	13.319	13.806	12.107	11.811	11.738	11.74	11.832	12.014	11.968	12.317	12.456	12.135	12.258	11.662	12.019	12.074	11.964	12.037	12.03	11.725	11.883	13.721	12.906	12.03	11.846	11.945	12.084	11.768	12.418	12.009	12.078	12.062	12.338	11.668	12.01	12.495	11.872	12.876	11.537	11.915	11.952	13.132	12.043	11.677	11.935	12.543	11.761	12.129	11.605	11.947	13.902	12.944	12.575	11.67	12.32	12.066	12.105	11.573	11.605	12.168	12.534	12.688	12.23	11.771	11.696	12.529	11.946	11.854	12.523	12.187	11.894	11.813	11.847	11.896	11.903	11.951	12.653	11.793	11.683	12.37	12.047	11.808	12.824	11.952	11.927	12.017	12.014	12.092	12.35	12.193	12.182	12.037	11.929	11.807	11.726	11.874	11.797	11.886	11.806	11.832	12.578	12.037	12.016	11.948	11.84	12.107	11.891	11.843	12.672	12.246	11.817	11.949	11.903	12.469	12.32	11.798	12.013	11.302	11.952	12.223	12.434	13.193	12.736	12.605	13.989	13.01	12.221	12.348	12.183	12.595	12.169	12.083	12.701	12.194	12.629	12.409	12.006	12.716	13.019	11.929	11.887	12.569	13.087	13.029	12.447	12.083	12.204	12.322	12.818
RAB11A|NM_001206836	11.053	11.247	11.038	10.884	10.6	10.535	11.108	10.405	11.456	10.917	11.093	10.588	11.641	11.844	10.901	10.143	11.554	10.885	12.287	11.535	11.349	11.271	11.312	11.682	10.042	10.516	10.426	10.264	12.165	10.849	11.38	12.138	11.586	11.851	10.856	11.287	11.027	11.799	11.591	11.343	11.512	11.231	10.781	9.997	11.133	11.563	10.095	10.552	10.171	11.108	10.784	11.474	10.551	10.738	10.808	11.005	12.368	11.74	11.868	11.42	10.552	11.314	10.794	10.705	11.837	10.912	11.894	11.156	11.919	11.655	11.05	9.202	9.659	11.641	11.269	11.884	12.338	12.054	11.894	11.458	11.972	11.558	11.742	11.778	11.873	11.943	11.799	11.783	11.948	13.274	13.202	10.355	12.24	11.192	11.699	11.806	11.477	11.704	10.538	11.899	11.979	11.842	12.129	13.023	11.371	12.512	11.373	12.229	11.598	11.949	10.74	12.414	11.211	12.154	11.746	11.879	11.598	11.58	12.644	12.154	12.803	12.121	11.029	11.845	11.386	11.495	11.423	11.519	11.504	12.303	12.519	11.161	12.562	11.056	12.292	12.191	11.554	12.016	12.129	11.867	12.255	11.947	11.707	12.415	12.209	12.1	10.901	12.024	11.475	11.544	11.64	12.335	11.66	12.103	12.319	12.114	11.924	11.795	11.627	12.291	12.037	11.373	12.081	11.962	11.221	11.86	11.57	11.621	12.54	12.447	11.235	11.532	11.639	11.485	12.571	11.544	11.431	12.865	12.297	11.397	11.561	12.186	12.778	11.413	10.633	12.32	12.492	10.722	9.444	8.788	8.925	10.435	10.576	10.789	12.29	10.875	10.472	11.457	11.233	10.929	10.538	10.953	11.174	10.575	10.519	10.627	11.233	10.333	10.708	11.657	10.747	11.112	10.389	10.402	10.618	10.113	10.881	11.125	11.22
RAB11A|NM_004663	10.505	10.964	10.542	10.454	10.084	10.097	10.632	9.762	10.808	10.303	10.427	9.97	10.905	11.065	10.232	9.416	10.788	10.335	11.661	10.753	10.703	10.627	10.604	11.006	9.418	9.853	9.722	9.551	11.391	10.174	10.703	11.335	10.9	11.075	10.166	10.664	10.322	11.036	10.909	10.712	10.868	10.579	10.21	9.329	10.531	10.836	9.416	10.189	9.405	10.288	10.128	10.787	9.834	9.973	10.041	10.322	11.588	11.155	11.168	10.7	9.915	10.964	10.363	10.214	11.098	10.458	11.15	10.435	11.237	10.811	10.358	8.311	9.16	11.007	10.624	11.308	11.671	11.399	11.286	10.578	11.259	11.006	11.05	11.05	11.172	11.27	11.062	11.141	11.273	12.651	12.475	9.692	11.474	10.421	11.063	11.133	10.836	11.132	9.948	11.207	11.312	11.068	11.413	12.307	10.672	11.808	10.632	11.487	10.946	11.287	10.095	11.883	10.484	11.391	11.049	11.147	10.931	10.842	11.941	11.4	12.036	11.391	10.342	11.148	10.716	10.902	10.758	10.917	10.877	11.555	11.764	10.459	11.808	10.376	11.573	11.474	10.888	11.285	11.32	11.225	11.499	11.325	11.017	11.747	11.528	11.347	10.147	11.268	10.783	10.862	10.815	11.538	11.002	11.311	11.609	11.305	11.18	11.022	10.853	11.339	11.377	10.677	11.377	11.225	10.483	11.156	10.79	10.877	11.764	11.694	10.508	10.779	10.982	10.691	11.779	10.773	10.725	11.992	11.522	10.672	10.944	11.4	11.961	10.718	9.947	11.512	11.648	10.132	9.109	8.592	8.925	9.947	9.911	10.2	11.452	10.344	9.766	10.743	10.275	10.269	9.866	10.296	10.699	10.067	9.96	10.031	10.605	9.788	10.137	10.788	10.138	10.383	9.853	9.776	9.931	9.611	10.32	10.339	10.463
RAB11B|NM_004218	8.82	8.683	8.187	8.418	8.669	8.823	9.087	9.066	8.855	8.833	9.264	9.426	8.426	9.003	8.492	9.134	8.951	8.905	8.671	9.19	8.934	8.077	8.905	9.119	9.161	8.414	8.535	8.817	8.36	8.88	8.52	8.058	7.864	8.407	8.672	8.731	8.833	8.755	8.574	9.087	8.957	9.145	8.373	9.964	8.827	8.765	9.017	8.271	8.566	9.109	8.512	8.011	8.794	9.116	8.349	8.861	8.16	8.589	9.093	9.006	9.197	9.217	8.718	7.934	8.6	8.2	9.209	8.592	8.731	9.522	8.925	8.591	10.332	10.124	9.796	9.498	9.775	9.943	9.222	10.383	9.248	9.892	9.961	9.257	9.669	10.235	9.119	9.825	10.334	9.202	9.324	9.726	9.526	9.297	8.948	8.919	8.388	8.807	10.293	8.132	9.299	9.276	9.692	9.313	9.763	8.928	8.807	8.96	8.88	9.172	9.775	9.476	9.56	9.728	8.989	9.836	10.336	9.066	10.103	10.154	9.762	9.695	9.794	8.527	8.714	9.042	9.225	9.074	8.224	10.152	9.118	10.342	9.3	8.943	9.429	9.407	8.527	9.209	10.157	8.925	10.2	9.34	9.297	9.762	9.407	9.624	10.44	8.803	8.405	10.532	8.644	9.095	10.393	8.928	9.476	9.042	8.898	9.825	10.812	9.331	9.321	9.656	9.255	8.836	8.785	9.246	9.192	9.491	8.714	8.243	10.284	8.229	9.095	9.364	9.082	8.611	8.476	9.388	8.96	9.75	8.647	9.079	8.883	8.838	10.171	9.285	8.925	8.919	9.786	10.224	11.955	9.572	9.516	9.518	9.366	10.16	9.833	9.886	9.331	10.151	9.407	9.77	9.697	9.997	10.031	9.791	9.94	10.322	9.433	9.222	9.604	9.695	9.611	9.881	10.345	10.409	10.448	10.273	10.129
RAB14|NM_016322	11.163	11.043	10.354	10.808	10.612	11.082	10.939	11.639	10.975	11.32	11.269	11.235	11	10.698	10.155	11.075	10.516	11.829	11.699	10.911	11.241	11.445	10.982	10.701	11.573	11.057	10.469	10.849	11.573	11.43	10.937	10.621	10.994	11.413	11.227	10.722	11.519	11.108	10.605	11.042	10.776	10.814	10.922	10.637	11.164	11.278	11.306	12.391	11.352	11.063	11.235	10.824	11.138	11.415	11.299	10.907	11.699	12.008	10.504	11.055	11.311	10.033	10.598	10.75	10.78	11.578	10.974	10.807	10.393	9.75	11.578	11.423	11.422	10.435	10.736	10.558	10.445	10.431	10.905	11.332	10.744	10.787	10.635	10.605	10.353	10.413	10.776	10.442	10.909	10.701	10.917	11.441	11.033	10.766	10.738	10.641	10.771	10.626	11.126	10.911	10.345	10.621	10.768	10.921	10.497	11.133	10.773	10.621	10.847	10.646	10.964	11.535	10.492	10.497	10.622	10.833	10.618	10.463	10.659	10.803	11.366	10.961	11.052	10.649	10.478	10.776	10.774	10.429	10.436	10.473	10.883	10.718	10.226	10.854	10.87	10.658	10.627	10.905	11.104	10.434	11.098	10.69	10.953	10.499	10.638	10.686	10.798	10.556	10.262	10.849	10.885	10.825	10.725	10.664	11.068	10.696	10.48	10.206	10.515	10.725	11.045	10.902	10.469	10.69	10.335	10.444	10.969	10.591	10.875	10.931	11.288	10.773	10.771	10.85	10.609	10.648	10.707	10.812	10.93	10.259	10.455	11.056	10.778	10.87	10.455	10.757	10.89	13.06	11.863	11.531	8.791	11.413	11.304	11.325	11.067	11.696	11.237	10.964	11.004	10.886	11.102	11.344	12.23	11.413	11.173	11.078	11.639	11.41	11.927	11.005	11.378	11.194	11.5	11.38	10.835	11.163	11.141	10.707	11.435
RAB18|NM_001256412	9.254	8.951	8.899	8.733	8.73	9.109	8.88	8.644	9.066	9.449	8.833	8.796	10.02	10.833	9.299	9.51	10.208	8.817	8.285	9.338	9.915	8.96	9.103	9.587	8.858	8.48	9.675	9.403	9.605	8.763	8.69	9.315	9.342	9.299	9.366	8.867	9.203	9.416	10.16	8.96	9.225	8.88	8.723	9.576	8.516	9.51	8.633	10.942	8.707	9.241	9.114	8.819	8.276	9.32	9.177	8.662	11.504	9.34	9.617	9.315	9.202	8.788	9.109	9.008	9.468	8.414	9.082	9.736	9.404	10.302	9.676	10.083	9.38	10.007	9.449	9.875	10.371	9.982	10.061	9.994	10.575	9.877	10.234	9.823	10.2	10.262	9.883	9.613	9.62	10.235	10.492	8.731	10.536	9.574	9.916	10.363	10.401	10.021	9.177	10.416	10.434	10.081	10.578	9.776	9.529	10.811	10.445	10.727	10.032	10.427	9.157	10.296	9.551	10.476	10.036	9.257	9.892	10.293	9.745	10.072	10.425	10.085	10.134	10.239	10.151	9.961	10.022	10.013	9.959	9.951	10.213	9.758	10.505	9.602	9.996	10.35	10.354	9.94	10.497	10.686	10.162	9.931	9.626	10.022	10.612	9.707	9.426	10.242	10.095	9.672	10.532	10.067	9.984	10.344	10.179	10.425	10.115	10.339	10.473	11.029	10.809	10.374	10.621	10.432	9.866	10.362	10.409	10.179	10.545	10.795	10.394	10.671	10.231	10.37	10.157	10.144	9.994	10.238	10.598	9.827	10.259	10.466	10.365	10.588	9.511	10.106	10.336	10.387	9.911	9.639	8.817	9.071	8.957	9.214	10.102	9.152	9.331	10.331	10.986	10.103	9.175	8.728	10.061	9.634	9.451	9.651	10.363	9.706	9.065	9.516	9.683	9.234	9.122	9.341	9.87	9.155	10.079	9.916	9.706
RAB1A|NM_004161	9.697	9.524	9.182	9.566	9.647	9.563	9.459	10.429	9.302	9.491	9.524	9.947	9.847	10.308	9.828	8.535	9.624	9.611	9.768	9.6	10.179	10.372	10.205	9.653	10.52	9.928	9.712	10.527	10.189	10.217	9.697	8.96	10.085	9.5	9.525	9.297	9.388	9.577	9.646	10.03	9.678	9.616	9.293	9.576	10.734	9.405	9.723	10.226	9.893	9.907	10.689	10.04	9.785	9.299	9.564	9.608	9.214	10.229	9.618	9.539	9.567	9.488	9.202	9.916	9.042	9.468	8.707	9.297	9.285	9.342	10.635	11.555	12.095	10.229	9.87	9.703	9.951	9.853	9.624	9.02	8.718	10.138	9.951	9.206	9.581	9.314	9.269	9.399	9.907	9.405	9.328	11.01	10.024	9.964	9.858	9.765	9.791	9.207	10.803	9.863	9.719	9.658	9.852	9.5	9.692	10.129	9.823	9.34	9.522	9.439	10.134	10.285	9.966	10.081	9.745	10.633	9.632	9.688	9.197	9.596	10.138	9.598	10.689	9.42	10.023	9.916	10.091	9.409	8.883	9.797	9.496	9.205	9.25	9.611	9.752	10.028	9.745	9.486	9.697	9.683	9.776	9.154	9.529	9.51	9.926	10.455	10.985	9.439	9.482	10.407	9.964	9.526	10.788	9.877	10.103	9.932	9.459	9.902	10.162	10.285	10.254	10.184	10.38	10.093	9.676	9.811	9.866	9.861	10.035	9.897	11.237	10.151	9.945	10.62	9.207	10.187	9.931	9.794	10.232	10.015	9.763	9.993	9.908	9.804	10.776	9.866	10.143	11.226	12.207	12.877	14.432	11.928	11.951	12.147	10.78	12.119	11.952	10.595	10.493	11.38	11.359	10.609	12.155	12.735	11.754	12.577	11.373	10.578	11.046	10.091	10.71	11.009	11.566	11.313	10.124	10.16	10.254	10.291	10.324
RAB1A|NM_015543	10.015	9.951	9.793	9.904	10.074	10.167	9.863	11.015	10.007	10.067	10.154	10.473	10.707	11.339	10.776	9.32	10.944	10.138	10.648	10.494	10.877	10.877	10.768	10.632	10.753	10.648	10.329	11.152	11.105	10.819	10.489	10.394	11.117	10.354	10.358	10.526	9.738	10.535	10.587	10.807	10.766	10.38	10.103	10.095	11.229	10.383	10.354	10.937	10.407	10.905	11.174	11.196	10.493	10.551	10.407	10.261	10.39	11.053	10.778	10.014	9.916	9.928	9.629	10.15	10.177	10.146	9.789	10.298	10.774	10.719	11.474	11.796	12.331	11.988	11.635	11.394	11.561	11.437	11.014	10.672	10.461	11.687	11.518	11.032	11.189	11.052	10.966	11.058	11.467	10.946	11.069	11.236	11.459	11.328	11.728	11.648	11.405	11.231	11.518	11.304	11.506	11.587	11.582	11.189	11.054	11.377	11.355	11.131	11.082	11.154	11.259	11.204	11.413	11.813	11.51	11.311	11.163	11.124	11.119	11.328	11.433	11.201	11.568	11.241	11.344	11.46	11.585	11.416	10.696	11.371	10.895	10.582	11.081	11.217	11.432	11.567	11.064	11.051	11.2	11.511	10.883	11.018	11.196	11.263	11.413	11.196	11.445	10.982	10.728	11.399	10.917	10.877	11.611	11.495	11.543	11.409	11.026	11.284	11.445	11.463	11.497	11.368	11.918	11.266	10.879	11.398	11.118	11.115	11.191	11.065	11.738	11.15	11.605	11.647	10.897	11.383	11.3	11.052	11.306	10.931	11.564	11.347	11.177	11.124	11.413	11.058	11.14	11.698	12.273	12.933	14.436	12.168	12.101	12.339	11.403	12.308	12.134	11.287	11.217	11.842	11.604	11.036	12.433	12.846	12.009	12.758	11.899	10.923	11.272	10.75	11.133	11.528	11.858	11.563	10.727	10.488	10.922	11.038	10.942
RAB1B|NM_030981	9.433	9.692	9.947	9.566	8.811	9.609	9.598	9.109	9.302	9.224	9.324	8.997	10.074	9.947	9.524	9.853	10.567	9.755	10.146	10.135	10.659	9.516	9.785	9.678	9.48	9.05	9.581	9.935	10.488	9.145	9.776	10.143	8.934	11.14	10.783	10.911	9.555	10.235	10.089	9	9.987	9.285	9.466	9.866	10.249	10.416	9.776	10.756	9.801	9.344	8.418	9.768	9.421	10.232	9.827	9.817	11.894	9.788	10.638	9.594	9.405	9.437	9.887	9.836	10.024	9.92	10.577	10.406	10.162	9.845	10.252	10.453	10.112	11.409	11.004	11.006	10.902	10.915	10.355	10.397	10.635	11.463	10.731	10.982	10.766	10.644	10.671	10.55	10.917	10.868	10.842	10.274	10.358	11.095	11.57	11.5	10.921	10.881	10.355	10.461	10.943	11.259	10.853	10.836	10.827	10.712	10.326	10.669	10.796	10.747	10.097	10.65	10.7	10.687	10.634	10.264	10.502	10.195	10.926	10.558	10.873	10.825	10.426	10.743	10.079	10.688	10.393	10.443	9.959	10.895	10.42	9.911	11.068	10.715	10.849	11.168	10.598	10.674	10.37	10.648	10.442	11.055	10.608	10.799	11.105	10.855	10.332	10.512	10.095	11.115	10.697	10.785	11.234	11.133	10.664	10.759	10.847	11.178	11.335	10.842	10.56	10.322	10.835	10.466	10.383	10.755	10.38	10.611	10.682	10.766	10.406	10.699	10.551	10.469	11.244	10.526	10.854	11.254	10.731	10.529	10.238	10.681	11.073	10.524	10.627	11.117	11.082	9.6	9.79	10.552	11.056	9.713	9.893	9.825	10.504	10.228	9.979	10.345	10.321	10.219	10.015	10.035	10.111	9.79	9.892	10.164	10.223	9.707	9.793	9.828	9.875	10.116	10.255	10.118	9.713	10.16	10.162	10.445	9.811
RAB21|NM_014999	10.606	11.018	11.2	10.584	11.046	10.941	10.589	11.065	11.004	9.75	10.728	10.863	10.515	10.534	11.349	10.274	10.833	10.725	10.803	10.832	10.855	11.082	10.855	10.708	11.208	10.7	10.661	10.776	11.177	10.692	10.598	10.336	10.771	11.501	10.393	9.899	10.921	10.9	11.267	10.899	11.11	10.316	10.784	11.671	10.835	10.493	11.237	11.391	11.105	10.842	10.214	10.448	10.483	9.975	10.975	10.591	11.314	10.912	10.943	11.029	11.154	10.483	10.715	11.049	10.846	10.754	10.945	12.471	10.725	10.947	11.075	10.974	12.382	10.406	10.05	10.612	10.58	10.322	10.908	10.556	10.672	10.681	10.624	10.259	10.545	10.213	10.363	10.363	10.576	10.38	10.478	11.105	10.877	10.308	10.005	10.134	10.401	10.069	10.431	10.687	10.493	10.69	10.225	10.467	10.206	10.744	10.426	10.68	10.393	10.728	10.321	10.799	10.328	10.531	10.302	10.267	10.224	10.448	10.057	10.095	11.052	10.714	10.753	10.411	10.347	10.905	10.656	10.423	10.448	10.174	10.877	10.78	10.546	10.666	10.48	10.497	10.776	10.698	10.66	10.576	10.681	10.295	10.242	10.65	10.641	10.923	10.863	10.789	10.932	10.488	11.124	10.527	10.836	10.549	10.528	10.773	10.847	10.727	10.549	11.235	11.416	10.639	10.79	10.79	10.511	10.748	10.799	10.588	10.771	11.001	11.236	10.974	10.605	10.687	10.504	10.696	10.604	10.47	10.773	10.347	10.551	10.771	10.776	11.055	10.495	10.632	11.339	12.787	12.654	12.018	12.314	11.522	11.87	11.956	11.564	12.386	12.503	12.399	13.448	11.93	11.95	11.413	11.81	12.885	11.403	12.453	11.326	11.364	11.655	10.919	11.903	11.299	11.275	11.614	11.022	11.044	10.959	10.819	10.994
RAB22A|NM_020673	9.159	9.678	9.653	9.155	9.145	9.16	9.669	10.62	9.18	8.798	9.538	9.875	10.116	10.961	9.758	10.609	10.409	10.565	10.994	10.398	11.068	10.455	9.866	9.886	10.672	10.448	10.939	10.736	11.136	9.953	9.457	10.635	10.801	10.596	10.961	9.424	10.448	10.363	10.58	11.269	10.831	9.875	10.575	10.745	10.771	10.162	11.044	11.195	10.779	10.04	10.877	10.179	10.74	10.055	10.55	10.143	10.719	10.582	10.355	9.743	9.884	9.508	10.106	9.271	10.174	9.42	10.242	9.893	9.276	9.526	10.384	10.448	11.254	10.206	9.94	9.841	10.317	10.274	10.017	9.82	9.875	9.802	10.179	9.607	9.959	9.964	10.06	10.036	10.014	9.889	10.079	11.235	10.516	9.809	9.661	9.959	9.609	9.796	10.715	9.893	10.244	10.308	10.516	9.596	10.499	10.868	10.157	10.259	10.009	10.276	9.791	10.681	9.819	10.328	9.97	10.692	10.072	10.16	9.884	10.266	10.902	10.819	10.716	10.149	9.697	10.367	10.2	10.197	10.077	10.429	9.819	10.308	9.997	9.767	10.079	10.497	10.331	10	10.922	10.427	10.431	10.129	9.645	10.103	10.23	10.854	11.09	9.786	9.836	10.852	10.634	9.945	11.224	10.606	9.531	9.961	9.723	10.548	10.398	10.635	10.288	10.15	10.383	10.355	10.374	10.026	10.322	10.129	10.483	10.719	11.266	10.384	10.049	10.079	10.362	9.98	9.902	10.262	10.698	10.627	9.738	10.197	10.602	10.618	10.755	10.102	10.47	10.924	12.373	12.169	11.699	10.717	10.618	10.384	10.895	10.612	10.37	10.191	10.412	10.712	10.429	10.167	11.194	10.529	10.725	10.388	10.2	10.45	10.732	10.331	10.687	10.766	11.273	10.643	9.865	10.17	10.364	10.044	9.711
RAB27A|NM_183235	9.685	10.474	9.916	8.43	8.943	9.691	9.551	8.375	8.283	7.889	7.814	8.145	11.005	10.499	8.482	7.693	9.192	11.259	9.615	9.6	10.331	8.997	8.424	8.403	12.951	9.581	10.067	9.498	8.555	9.331	12.099	11.456	12.733	9.042	9.559	8.243	8.17	8.555	10.371	8.48	8.011	8.574	7.714	9.834	10.081	8.725	8.202	11.052	8.662	9.916	13.106	11.172	10.028	9.522	11.113	8.134	8.447	9.217	9.253	11.221	10.303	11.16	8.366	9.476	6.178	7.925	11.492	11.106	8.823	7.748	9.155	9.042	11.563	8.635	10.406	8.731	9.234	8.768	8.459	7.7	7.562	9.697	9.119	8.344	8.919	8.451	9.197	8.545	8.418	8.873	8.778	8.76	8.326	12.725	13.209	13.877	12.958	8.496	10.478	8.723	7.6	9.124	9.022	9.399	10.62	8.966	9.021	8.814	8.271	9.399	10.594	8.664	10.308	9.653	9.169	10.282	9.27	9.476	9.439	9.055	8.676	8.566	10.596	8.966	9.758	9.403	9.961	9.226	9.788	9.428	8.858	8.604	8.925	9.226	9.109	8.418	9.532	9.664	9.489	9.271	9.471	8.741	9.319	8.512	8.547	10.274	11.099	9.893	9.608	9.875	8.5	9.042	10.185	8.892	10.382	9.319	9.911	9.217	9.745	9.011	8.778	9.155	8.455	9.598	9.198	8.855	9.388	9.16	8.88	9.268	10.175	8.877	8.605	9.629	8.972	9.363	8.791	9.033	8.954	10.909	10.061	8.798	8.833	9.524	10.892	9.778	8.778	9.964	11.056	10.955	11.528	11.454	10.753	11.122	10.261	11.928	10.912	9.798	10.192	10.264	10.712	10.59	10.534	11.205	11.078	10.769	10.583	9.375	11.907	10.048	9.329	10.864	11.314	11.243	9.36	9.741	9.324	8.778	9.033
RAB28|NM_001017979	10.168	11.083	11.519	11.14	11.619	11.339	11.515	12.167	11.284	12.191	11.807	12.593	11.572	10.794	11.191	11.284	10.583	11.875	11.585	11.773	12.196	12.074	11.964	11.466	12.706	12.183	12.23	11.329	11.668	12.54	11.566	11.044	11.287	11.433	11.599	10.753	12.183	11.115	10.334	12.35	13.255	11.324	11.538	11.66	12.092	10.727	11.962	11.314	11.605	11.357	11.656	11.065	12.286	10.302	11.163	11.881	10.8	11.059	10.638	10.696	12.007	10.855	11.931	11.775	10.34	11.916	10.008	9.911	9.984	10.715	10.78	10.843	10.729	9.638	9.811	9.727	10.284	10.347	10.157	11.048	10.419	10.004	10.106	9.68	10.074	10.502	10.345	9.947	10.158	9.94	9.856	10.969	9.688	10.684	9.827	10.019	10.505	9.898	11.744	10.493	9.856	9.678	9.901	9.984	11.245	10.423	10.306	9.959	9.927	9.89	10.434	9.794	10.527	10.363	9.875	11.411	11.063	10.747	10.162	10.321	10.809	10.588	11.299	9.721	10.171	10.329	11.022	9.919	9.591	10.062	10.483	11.107	9.653	10.096	10.393	10.143	10.185	9.984	10.571	9.863	10.588	10.027	10.011	9.922	9.964	10.712	11.288	10.081	9.873	11.05	10.271	10.155	11.19	9.801	10.208	9.752	10.011	10.157	10.676	10.099	10.194	11.029	9.726	10.244	10.289	9.574	10.416	10.151	10.149	10.058	11.595	10.503	9.852	10.184	9.551	10.261	9.803	10.353	10.241	11.195	9.881	10.418	10.147	10.694	11.466	9.994	10.17	11.063	11.953	11.71	11.449	12.72	12.791	12.287	11.779	12.114	12.078	12.121	11.883	12.221	12.683	11.278	12.649	11.899	12.244	11.744	11.171	12.653	12.37	12.824	12.362	12.199	12.497	12.529	11.806	13.336	12.384	11.258	11.615
RAB28|NM_001159601	10.168	11.083	11.519	11.14	11.619	11.339	11.515	12.167	11.284	12.191	11.807	12.593	11.572	10.794	11.191	11.284	10.583	11.875	11.585	11.773	12.196	12.074	11.964	11.466	12.706	12.183	12.23	11.329	11.668	12.54	11.566	11.043	11.287	11.432	11.599	10.753	12.183	11.115	10.334	12.35	13.242	11.324	11.538	11.66	12.092	10.727	11.962	11.314	11.605	11.357	11.656	11.065	12.286	10.302	11.163	11.881	10.8	11.059	10.638	10.696	12.007	10.855	11.931	11.775	10.34	11.916	10.008	9.911	9.984	10.713	10.78	10.843	10.729	9.638	9.811	9.723	10.284	10.347	10.157	11.048	10.412	9.997	10.106	9.68	10.074	10.502	10.345	9.947	10.158	9.94	9.856	10.969	9.688	10.684	9.827	10.019	10.505	9.898	11.744	10.493	9.856	9.678	9.901	9.984	11.245	10.423	10.306	9.959	9.927	9.89	10.434	9.794	10.525	10.363	9.875	11.411	11.063	10.747	10.162	10.32	10.809	10.588	11.299	9.721	10.171	10.329	11.022	9.919	9.591	10.062	10.483	11.107	9.653	10.096	10.393	10.143	10.18	9.984	10.571	9.863	10.588	10.027	10.011	9.919	9.964	10.712	11.288	10.079	9.873	11.05	10.271	10.155	11.19	9.801	10.208	9.752	10.011	10.157	10.676	10.099	10.194	11.029	9.726	10.244	10.289	9.574	10.416	10.151	10.147	10.058	11.595	10.503	9.852	10.184	9.551	10.261	9.803	10.353	10.241	11.195	9.881	10.418	10.147	10.694	11.466	9.994	10.17	11.063	11.953	11.71	11.449	12.72	12.791	12.287	11.779	12.114	12.078	12.121	11.883	12.221	12.683	11.278	12.649	11.899	12.244	11.744	11.171	12.653	12.37	12.821	12.362	12.199	12.497	12.529	11.806	13.336	12.384	11.258	11.615
RAB28|NM_004249	10.168	11.083	11.519	11.14	11.619	11.339	11.515	12.167	11.284	12.191	11.807	12.593	11.572	10.794	11.191	11.284	10.583	11.875	11.585	11.773	12.196	12.074	11.964	11.466	12.706	12.183	12.23	11.329	11.668	12.54	11.566	11.043	11.287	11.432	11.599	10.753	12.183	11.115	10.334	12.35	13.242	11.324	11.538	11.66	12.092	10.727	11.962	11.314	11.605	11.357	11.656	11.065	12.286	10.302	11.163	11.881	10.8	11.059	10.638	10.696	12.007	10.855	11.931	11.775	10.34	11.916	10.008	9.911	9.984	10.713	10.78	10.843	10.729	9.638	9.811	9.723	10.284	10.347	10.157	11.048	10.412	9.997	10.106	9.68	10.074	10.502	10.345	9.947	10.158	9.94	9.856	10.969	9.688	10.684	9.827	10.019	10.505	9.898	11.744	10.493	9.856	9.678	9.901	9.984	11.245	10.423	10.306	9.959	9.927	9.89	10.434	9.794	10.525	10.363	9.875	11.411	11.063	10.747	10.162	10.32	10.809	10.588	11.299	9.721	10.171	10.329	11.022	9.919	9.591	10.062	10.483	11.107	9.653	10.096	10.393	10.143	10.18	9.984	10.571	9.863	10.588	10.027	10.011	9.919	9.964	10.712	11.288	10.079	9.873	11.05	10.271	10.155	11.19	9.801	10.208	9.752	10.011	10.157	10.676	10.099	10.194	11.029	9.726	10.244	10.289	9.574	10.416	10.151	10.147	10.058	11.595	10.503	9.852	10.184	9.551	10.261	9.803	10.353	10.241	11.195	9.881	10.418	10.147	10.694	11.466	9.994	10.17	11.063	11.953	11.71	11.449	12.72	12.791	12.287	11.779	12.114	12.078	12.121	11.883	12.221	12.683	11.278	12.649	11.899	12.244	11.744	11.171	12.653	12.37	12.821	12.362	12.199	12.497	12.529	11.806	13.336	12.384	11.258	11.615
RAB2A|NM_001242644	10.649	10.54	10.652	11.291	10.649	11.042	11.112	10.605	10.664	10.849	10.803	11.04	12.522	12.456	11.005	12.612	12.213	10.883	11.189	11.522	11.642	11.899	11.106	11.517	11.397	11.724	12.037	12.75	11.94	11.11	10.687	11.155	11.636	11.081	10.605	10.748	11.111	11.631	10.686	11.72	11.041	10.604	11.155	12.549	12.167	11.331	10.634	12.301	10.683	11.585	11.703	11.991	11.05	11.887	10.736	10.467	11.874	11.768	11.445	10.696	11.124	11.01	11.037	10.751	11.68	11.029	11.124	10.138	10.544	10.995	11.349	12.895	12.964	12.065	11.773	11.581	11.822	11.879	11.677	11.406	11.414	11.666	11.554	11.196	11.908	11.32	11.392	11.349	11.696	11.569	11.657	12.077	11.175	11.34	11.34	11.542	11.639	11.775	11.915	12.317	11.818	11.752	11.499	11.247	11.713	11.739	12.008	11.713	11.635	11.941	11.659	11.154	11.598	11.962	11.764	11.878	11.727	11.725	11.295	11.481	11.63	11.398	12.105	11.768	12.165	11.563	12.112	11.821	11.357	11.529	11.302	11.349	11.655	11.241	11.611	11.514	12.026	11.311	11.266	12.11	11.768	11.937	11.699	11.774	12.11	11.561	11.846	11.315	11.541	11.999	12.152	11.598	12.02	12.04	11.746	11.964	11.73	12.118	12.112	12.409	12.268	11.976	11.972	12.083	11.682	11.868	12.152	11.8	12.051	12.05	12.755	12.348	12.285	12.755	11.521	12.207	12.041	11.808	11.744	11.725	12.11	12.074	11.786	11.459	12.078	11.819	12.138	12.118	12.21	12.895	11.794	12.377	12.028	12.017	12.377	11.842	12.006	12.016	12.248	12.291	11.94	11.187	13.074	11.942	12.135	12.348	12.379	11.917	12.008	11.321	11.739	11.844	12.008	12.07	11.503	11.642	12.2	12.028	11.964
RAB2A|NM_002865	10.589	10.423	10.558	11.196	10.503	10.934	10.969	10.532	10.56	10.756	10.685	10.944	12.39	12.329	10.843	12.495	12.066	10.814	11.082	11.4	11.541	11.81	10.968	11.356	11.387	11.606	11.928	12.674	11.896	11.017	10.571	10.993	11.436	10.92	10.401	10.596	11.043	11.479	10.542	11.598	10.905	10.503	11.063	12.461	12.083	11.2	10.564	12.253	10.607	11.442	11.633	11.829	10.936	11.661	10.644	10.385	11.699	11.641	11.287	10.596	11.063	10.931	10.892	10.66	11.512	10.886	10.975	10.025	10.355	10.874	11.246	12.893	12.927	11.878	11.599	11.416	11.636	11.68	11.468	11.311	11.268	11.563	11.311	10.953	11.651	11.054	11.237	11.168	11.551	11.301	11.454	12.064	10.944	11.203	11.11	11.301	11.387	11.5	11.858	12.056	11.564	11.556	11.307	11.079	11.53	11.481	11.715	11.476	11.406	11.744	11.517	10.994	11.434	11.679	11.538	11.794	11.5	11.515	11.154	11.302	11.438	11.22	11.956	11.535	11.941	11.374	11.894	11.614	11.156	11.357	11.122	11.254	11.475	11.059	11.455	11.284	11.794	11.148	11.063	11.865	11.515	11.694	11.438	11.502	11.895	11.447	11.744	11.081	11.35	11.884	12.039	11.444	11.925	11.786	11.563	11.749	11.524	11.96	11.96	12.27	12.063	11.808	11.771	11.895	11.502	11.662	11.953	11.58	11.899	11.946	12.694	12.254	12.001	12.529	11.302	12.009	11.862	11.627	11.605	11.582	11.879	11.854	11.598	11.315	12.003	11.671	12.031	12.094	12.206	12.888	11.786	12.338	11.988	11.954	12.248	11.793	11.949	11.894	12.164	12.214	11.891	11.05	13.029	11.903	12.065	12.276	12.202	11.821	11.976	11.237	11.668	11.775	11.985	12.024	11.391	11.574	12.025	11.868	11.857
RAB35|NM_001167606	9.087	9.248	8.16	9.364	9.119	9.366	9.522	9.788	9.607	9.202	9.352	9.155	8.317	9.467	10.078	8.969	9.746	9.066	9.629	9.468	9.468	9.109	9.69	9.606	8.877	9.182	9.103	8.993	9.433	8.94	9.721	9.653	9.147	9.707	9.838	9.119	9.09	9.678	9.911	9.638	9.099	8.863	9.095	8.553	8.836	9.839	8.943	9.904	9.118	9.195	8.592	9.433	9.107	8.728	9.711	8.98	10.014	9.721	9.51	9.631	9.75	9.345	9.439	8.752	10.371	9.306	10.129	10.062	10.362	9.459	9.564	9.631	10.397	9.488	9.649	9.987	9.617	9.482	9.669	9.793	9.36	9.757	9.302	9.833	9.407	9.302	9.765	9.441	9.161	10.175	9.999	8.986	9.898	9.321	9.366	9.09	9.209	9.853	8.986	9.475	9.672	10.032	9.594	10.032	9.403	9.119	9.718	9.347	10.005	9.598	9.867	8.957	9.556	9.611	9.42	9.948	9.506	9.999	9.796	9.611	9.451	9.424	9.192	9.992	9.269	10.031	9.264	9.827	9.6	9.915	9.299	9.003	9.466	10.036	9.653	9.324	9.192	9.999	9.295	9.676	9.079	9.687	9.6	9.65	9.591	9.911	9.685	10.282	9.145	9.77	9.375	9.983	9.547	9.922	9.302	9.704	9.637	9.647	9.611	9.692	9.629	9.407	9.476	9.082	9.413	9.693	9.819	9.449	9.527	9.776	8.855	9.295	9.466	9.007	10.191	9.363	9.702	10.054	9.198	9.275	9.248	9.467	9.83	9.343	9.269	9.706	9.711	8.994	10.513	10.921	12.358	9.103	8.842	9.042	9.358	9.407	9.109	8.954	8.989	8.418	8.948	9.629	9.692	9.109	8.925	9.217	8.5	9.185	9.524	8.6	8.817	8.804	9.241	9.299	9.453	9.089	9.082	9.566	9.863
RAB35|NM_006861	8.872	9.042	8	9.082	8.681	9.115	9.366	9.551	9.256	9.042	9.074	8.79	7.983	9.175	9.658	8.768	9.304	8.791	9.187	9.042	9.185	8.786	9.331	9.274	8.69	8.833	8.814	8.535	8.943	8.748	9.306	9.106	8.644	9.409	9.405	8.664	8.788	9.25	9.489	9.271	8.707	8.6	8.733	8.313	8.592	9.324	8.611	9.793	8.814	8.683	8.472	8.929	8.804	8.214	9.266	8.647	9.516	9.264	8.88	9.264	9.522	9.116	9.209	8.555	9.917	8.925	9.655	9.657	9.845	9.079	8.989	9.577	10.293	8.592	8.934	9.39	8.827	8.611	9.082	9.181	8.344	8.836	8.257	9.066	8.791	8.64	9.109	8.718	8.464	9.529	9.39	8.529	9.364	8.665	8.679	8.466	8.64	9.087	8.618	8.852	8.883	9.274	8.919	9.516	8.644	8.537	9.145	8.687	9.29	8.88	9.547	8.762	8.877	8.919	8.728	9.602	8.827	9.205	9.039	9.039	8.758	8.951	8.592	9.271	8.562	9.314	8.512	8.972	8.778	9.315	8.778	8.326	8.768	9.33	9.039	8.604	8.738	9.412	8.788	8.841	8.482	8.902	8.919	8.861	8.966	9.655	9.478	9.837	8.56	9.405	9.079	9.6	9.145	9.187	8.576	9.087	9.17	9.111	9.102	9.197	9.16	8.925	8.94	8.508	9.074	9.16	9.43	9.039	9.087	9.342	8.637	8.886	8.836	8.733	9.743	8.989	9.155	9.598	8.804	8.83	8.676	9.086	9.479	8.842	8.895	9.326	9.351	8.69	10.467	10.877	12.241	8.892	8.592	8.82	8.877	9.157	8.823	8.585	8.745	8.082	8.638	9.243	9.52	8.873	8.687	8.88	8.243	8.966	9.264	8.295	8.52	8.375	9.095	9.122	9.167	8.77	8.679	9.207	9.399
RAB3GAP1|NM_001172435	12.708	12.652	12.972	12.65	12.734	12.209	12.96	11.421	12.146	11.788	12.051	12.277	12.568	12.591	12.846	11.689	12.454	11.893	12.427	12.27	12.981	13.024	12.437	12.431	12.513	12.697	12.168	12.986	12.847	12.404	12.61	11.9	12.308	12.571	12.562	12.663	12.592	13.28	13.318	12.527	12.272	12.736	12.32	12.368	13.22	12.984	12.584	13.693	12.232	12.121	12.511	11.682	12.53	12.167	12.273	12.304	11.881	12.711	12.386	12.207	12.949	11.829	12.078	12.255	12.285	12.739	11.544	11.403	12.264	12.228	12.778	12.873	12.739	12.235	12.142	12.437	12.589	12.683	12.607	12.075	11.895	12.285	12.433	12.066	12.707	12.335	12.348	12.244	12.625	12.39	12.479	13.048	13.367	12.196	12.24	12.497	12.497	12.133	12.971	12.628	12.963	12.524	13.061	12.264	12.706	13.096	12.963	13.196	12.019	12.417	12.524	12.676	12.436	12.517	12.594	12.645	12.491	12.826	12.33	12.461	12.701	12.552	12.961	12.182	12.722	12.322	12.616	12.714	12.404	12.303	12.331	12.927	12.301	11.797	12.358	12.884	12.681	12.262	13.18	12.836	12.568	12.575	12.418	12.462	12.562	12.551	12.386	12.206	12.99	12.462	13.044	12.392	12.818	12.476	12.481	12.187	12.052	12.464	12.418	12.759	12.803	12.461	12.542	12.566	12.302	12.272	12.456	12.517	12.408	12.443	13.154	12.71	12.552	12.27	12.213	12.281	12.147	12.321	13.081	12.898	12.686	12.591	12.497	12.64	12.895	12.279	12.378	12.495	13.163	11.423	11.575	13.343	13.21	13.064	12.892	12.964	13.186	12.794	13.496	13.027	13.344	13.054	14.827	12.895	12.895	12.947	12.329	13.397	12.762	12.789	12.904	12.642	13.096	13.434	12.527	12.662	13.355	13.266	12.315
RAB3GAP1|NM_012233	12.708	12.652	12.972	12.65	12.735	12.209	12.96	11.422	12.155	11.795	12.052	12.281	12.569	12.591	12.846	11.694	12.454	11.894	12.428	12.271	12.986	13.024	12.437	12.431	12.514	12.701	12.168	12.987	12.847	12.405	12.611	11.9	12.308	12.571	12.565	12.665	12.592	13.282	13.319	12.529	12.272	12.739	12.32	12.37	13.22	12.986	12.59	13.693	12.24	12.121	12.511	11.683	12.53	12.168	12.274	12.307	11.881	12.713	12.386	12.209	12.949	11.829	12.078	12.257	12.285	12.739	11.551	11.403	12.264	12.228	12.778	12.873	12.739	12.235	12.142	12.437	12.589	12.683	12.607	12.075	11.895	12.285	12.433	12.067	12.707	12.335	12.35	12.248	12.631	12.39	12.479	13.048	13.367	12.198	12.241	12.499	12.497	12.133	12.972	12.628	12.964	12.525	13.061	12.264	12.706	13.098	12.964	13.196	12.019	12.417	12.525	12.676	12.437	12.517	12.595	12.647	12.492	12.827	12.33	12.461	12.701	12.552	12.961	12.182	12.722	12.322	12.618	12.714	12.404	12.303	12.332	12.927	12.301	11.798	12.358	12.884	12.682	12.262	13.181	12.836	12.569	12.575	12.419	12.467	12.564	12.552	12.387	12.207	12.99	12.467	13.044	12.392	12.82	12.476	12.486	12.187	12.052	12.464	12.418	12.759	12.803	12.462	12.543	12.569	12.302	12.272	12.456	12.517	12.408	12.443	13.155	12.71	12.552	12.27	12.213	12.281	12.148	12.321	13.081	12.902	12.686	12.591	12.497	12.641	12.895	12.279	12.378	12.495	13.17	11.423	11.575	13.343	13.21	13.064	12.892	12.964	13.186	12.795	13.499	13.027	13.348	13.056	14.827	12.895	12.896	12.947	12.329	13.397	12.763	12.789	12.906	12.644	13.096	13.434	12.529	12.664	13.356	13.267	12.318
RAB3GAP2|NM_012414	12.945	12.475	12.453	12.864	12.321	12.479	12.895	13.589	13.381	13.291	13.23	13.465	12.253	13.128	12.695	12.479	12.867	12.524	12.618	12.703	12.681	13.002	12.562	12.503	13.421	12.641	13.018	12.529	12.479	12.083	13.319	12.074	12.92	11.662	12.601	12.739	12.135	12.399	11.838	12.793	12.82	12.973	12.713	11.837	12.271	12.075	12.792	12.469	12.59	12.304	13.173	12.244	12.846	12.175	13.188	12.172	12.701	12.867	12.335	12.363	12.712	12.423	12.551	12.58	12.324	13.132	13.027	12.596	12.529	12.912	12.093	12.6	11.847	12.391	12.253	12.04	12.39	12.513	12.418	12.304	12.778	12.221	12.307	11.897	12.32	12.456	12.107	12.202	12.444	12.214	12.39	12.425	12.513	12.386	12.183	12.182	12.168	12.158	12.812	12.616	12.69	12.501	12.38	12.184	12.655	12.607	12.169	12.583	12.177	12.177	12.569	12.565	12.371	12.45	12.348	12.522	12.442	12.42	12.269	12.287	12.758	12.673	12.827	12.245	12.906	12.189	12.686	12.321	12.397	12.486	12.437	12.736	12.094	12.107	12.322	12.456	12.456	12.244	12.706	12.346	12.591	12.234	12.492	12.335	12.198	12.53	12.644	12.158	12.693	12.59	12.544	12.221	12.708	12.39	12.596	12.32	12.206	12.529	12.561	12.433	12.512	12.524	12.281	12.303	12.392	12.169	12.456	12.482	12.473	12.373	12.714	12.514	12.335	12.641	12.186	12.421	12.39	12.414	12.748	12.765	12.571	12.319	12.32	12.632	13.163	12.006	12.267	12.337	12.612	12.339	11.771	13.094	12.949	12.867	12.511	12.83	12.784	12.556	12.387	12.589	12.75	12.8	12.695	13.411	12.797	12.949	12.827	12.683	12.844	12.301	12.702	12.865	12.876	12.617	12.725	12.852	12.958	12.356	12.61
RAB5A|NM_001292048	9.031	9.983	9.098	9.271	9.815	8.898	9	8.96	9.09	9.386	9.197	9.347	9.95	9.457	9.738	8.959	9.555	9.468	8.858	9.124	9.155	10.176	9.172	9.673	9.827	9.904	9.074	9.956	9.371	8.738	10.157	10.284	9.811	10.124	9.99	8.892	9.371	9.826	10.107	8.626	9.458	8.683	9.185	9.292	9.877	10.211	9.587	10.013	9.893	9.299	9.628	9.458	9.378	10.211	9.685	8.892	9.498	9.167	10.664	9.507	8.492	8.858	8.794	8.908	9.43	9.692	9.29	8.725	9.314	11.145	9.457	9.516	10.324	10.355	9.927	10.157	10.16	10.205	9.651	9.832	10.736	10.092	9.984	9.778	9.987	10.097	9.459	9.959	10.086	10.442	10.407	9.042	10.185	9.564	9.733	10.336	10.116	10.284	9.777	10.238	10.166	10.159	9.984	9.86	10.014	10.467	9.987	10.445	10.174	10.295	9.564	10.401	9.813	9.87	10.161	9.7	9.796	10.267	9.999	10.308	10.443	9.738	10.214	10.274	10.009	9.853	10.095	10.129	9.739	9.963	10.054	9.576	10.262	9.439	10.105	10.224	10.477	9.788	10.347	10.452	9.75	9.932	9.75	10.226	10.498	10.084	9.964	9.794	10.634	10.357	10.912	10.325	10.405	10.416	9.985	10.107	10.067	10.771	10.558	10.994	10.686	10.395	10.771	10.219	10.598	10.427	10.385	10.219	10.736	10.65	10.785	10.75	10.111	11.024	9.975	10.085	10.303	10.099	10.645	10.147	10.771	10.567	10.315	10.501	10.297	10.654	11.176	10.474	10.504	9.934	12.004	9.776	9.624	9.926	10.35	10.116	9.77	9.931	10.241	9.964	9.445	9.129	10.877	9.99	9.801	10.133	10.042	9.825	9.609	9.601	9.674	9.898	9.762	9.594	9.611	9.344	10.214	9.997	9.611
RAB5A|NM_004162	8.836	9.817	8.937	9.022	9.581	8.788	8.98	8.836	8.875	9.292	9.061	9.192	9.728	9.17	9.454	8.758	9.285	9.229	8.711	8.855	8.883	9.999	8.986	9.512	9.711	9.68	8.855	9.761	9.157	8.6	9.926	9.95	9.598	9.911	9.736	8.697	9.271	9.676	9.881	8.539	9.283	8.547	8.997	9.074	9.736	10.012	9.428	10.006	9.738	9.095	9.407	9.264	9.195	9.876	9.435	8.762	9.322	9.029	10.389	9.271	8.276	8.687	8.679	8.775	9.187	9.558	9.063	8.547	9.131	10.901	9.114	9.384	10.213	10.011	9.56	9.831	9.788	9.834	9.297	9.529	10.455	9.75	9.607	9.405	9.693	9.711	9.187	9.581	9.793	10.119	10.079	8.6	9.86	9.157	9.396	10.004	9.752	9.916	9.602	9.886	9.815	9.831	9.685	9.581	9.637	10.236	9.611	10.098	9.803	9.95	9.257	10.16	9.378	9.524	9.817	9.409	9.454	9.935	9.721	9.986	10.2	9.429	9.951	10.018	9.671	9.561	9.786	9.713	9.37	9.591	9.75	9.292	9.927	9.122	9.738	9.892	10.174	9.437	10.04	10.042	9.433	9.587	9.437	9.884	10.236	9.863	9.748	9.5	10.343	10.097	10.689	10.007	10.179	10.079	9.709	9.791	9.77	10.512	10.232	10.705	10.406	10.16	10.469	9.97	10.315	10.095	10.142	9.95	10.452	10.404	10.631	10.478	9.732	10.775	9.653	9.811	10.014	9.852	10.39	9.896	10.418	10.32	9.993	10.219	10.054	10.324	10.992	10.406	10.458	9.846	12.004	9.598	9.433	9.75	10.061	9.917	9.576	9.635	10.035	9.762	9.264	8.867	10.787	9.861	9.656	9.904	9.825	9.658	9.405	9.42	9.507	9.685	9.604	9.331	9.424	9.157	10.001	9.773	9.412
RAB7A|NM_004637	11.226	10.835	11.581	11.325	11.184	11.161	11.297	12.456	11.142	11.314	11.496	11.793	10.873	11.031	11.477	11.172	11.333	11.477	11.94	10.964	11.959	11.881	11.96	11.239	13.151	11.415	11.325	11.896	11.932	10.922	10.835	12.375	12.562	11.264	10.724	10.843	10.795	11.841	11.239	12.029	11.065	11.005	12.082	11.929	12.32	11.423	10.943	12.973	11.159	10.809	12.972	12.206	11.351	11.326	10.264	11.133	11.175	11.989	11.441	11.019	11.436	11.793	10.855	11.083	10.727	11.637	10.42	10.483	10.945	11.156	12.566	13.294	13.732	12.244	11.672	11.241	11.393	11.728	10.953	11.393	10.994	12.432	11.246	10.697	11.314	11.304	11.11	10.992	11.688	11.299	11.309	12.632	12.513	13.234	12.823	12.707	12.221	10.964	12.604	10.798	11.49	12.27	11.915	11.355	12.112	11.786	11.135	11.172	10.836	11.164	11.952	11.335	11.696	12.129	11.099	13.054	11.559	11.138	11.338	11.698	12.06	12.046	12.749	11.038	10.953	11.784	11.307	11.208	11.007	12.024	10.852	11.925	10.877	11.599	11.754	12.082	11.319	11.573	12.386	11.248	11.484	10.981	10.719	11.213	10.916	12.295	13.114	11.197	10.634	12.375	11.043	10.939	12.708	11.146	11.51	11.082	11.023	11.775	12.158	11.189	11.587	11.456	10.855	11.274	11.05	10.995	11.312	11.337	11.14	10.862	12.018	10.701	10.877	11.052	11.287	11.02	10.911	11.512	11.497	12.093	10.6	10.822	11.412	11.605	12.718	11.215	11.178	12.457	14.024	14.589	15.56	12.542	12.511	12.475	11.927	13.123	12.902	12.313	12.134	12.206	12.065	12.287	13.553	13.11	12.263	12.886	12.053	12.47	12.81	11.485	11.786	12.285	13.054	12.617	12.092	12.793	11.96	12.358	11.313
RAB8A|NM_005370	10.274	11.069	10.905	10.627	11.136	11.19	10.815	9.788	9.999	10.151	9.845	9.124	10.16	10.696	9.776	9.95	9.833	10.355	10.322	10.047	9.187	9.626	10.437	11.02	10.931	9.306	9.94	9.596	10.143	9.721	9.97	10.128	9.598	10.771	10.525	10.754	10.26	9.951	9.516	9.96	10.261	10.175	8.994	10.07	10.078	10.155	10.641	11.258	10.142	10.736	9.755	9.801	10.351	10.246	10.694	10.236	10.086	10.67	9.755	11.544	10.328	11.137	9.947	9.973	11.054	10.195	12.262	11.758	11.704	10.187	11.138	11.379	10.715	10.383	10.497	10.956	10.459	10.303	10.567	9.73	9.97	10.771	10.287	10.905	10.085	10.186	10.771	10.511	10.383	10.321	10.099	10.783	9.516	10.357	10.38	10.111	10.112	10.992	9.529	10.238	10.527	10.664	10.094	10.35	9.974	10.388	10.069	9.917	10.766	10.896	9.887	9.909	10.497	10.111	10.612	9.706	10.099	9.893	10.174	9.801	10.021	10.368	9.867	10.931	9.801	10.917	10.179	9.94	9.555	10.088	10.459	9.433	10.401	11.057	10.16	10.351	10.483	10.654	9.765	10.407	10.057	10.269	10.055	10.112	10.414	10.322	10.197	10.868	9.558	10.218	10.959	10.448	10.081	10.725	10.342	10.45	10.729	10.335	10.191	11.075	10.695	9.88	10.383	10.267	10.212	10.671	10.252	10.242	10.483	11.338	10.252	10.648	10.368	10.381	11.02	10.244	10.856	10.602	10.38	9.907	9.992	10.343	10.86	10.001	9.883	10.941	10.776	10.833	10.376	10.627	11.349	9.516	9.44	9.577	9.752	9.721	9.5	9.042	9.238	9.123	9.304	11.095	9.948	9.131	9.695	9.403	10.458	8.88	10.11	9.7	9.776	10.136	10.357	9.822	9.935	9.202	9.124	9.502	9.775
RAB8B|NM_016530	10.788	10.886	10.404	10.308	9.984	9.707	9.082	9.831	10.353	8.925	9.676	10.19	10.085	10.214	10.345	9.042	9.828	11.747	8.827	9.839	11.011	9.074	9.594	8.945	11.115	10.627	10.205	10.52	8.527	9.95	10.886	10.382	10.55	8.647	10.069	8.047	10.468	9.572	10.38	9.155	8.401	8.711	9.003	8.817	10.302	9.862	8.945	11.019	10.943	10.162	11.067	10.162	10.116	9.547	9.788	8.919	8.476	10.353	10.417	11.398	11.143	10.854	10.684	11.115	9.961	9.085	11.264	10.003	10.469	10.065	11.775	11.537	14.242	10.305	10.426	10.434	10.453	10.363	10.15	10.54	10.635	10.591	9.81	9.801	10.359	9.997	10.194	9.97	10.256	10.516	10.532	9.8	9.647	10.542	10.114	10.645	10.736	10.197	11.725	10.817	10.823	10.645	9.069	10.687	11.884	9.262	10.923	9.02	9.524	9.977	11.894	9.34	11.22	10.966	11.222	10.749	11.043	11.527	10.326	10.901	9.326	9.197	12.202	10.114	10.333	10.259	10.953	10.293	11.754	10.416	10.308	9.793	10.687	10.302	10.554	8.658	11.244	10.374	9.725	11.371	10.771	10.578	10.151	10.079	10.184	11.63	11.599	10.343	11.539	11.417	12.018	10.725	12.272	10.943	10.821	11.275	10.426	11.145	12.361	10.954	11.047	10.802	9.302	11.035	11.037	9.598	11.176	10.863	10.698	11.027	11.172	11.205	10.929	10.943	10.771	11.03	10.175	9.947	9.399	11.946	11.097	10.096	10.501	9.617	11.811	10.922	11.162	12.734	14.006	16.36	14.389	12.064	12.577	13.22	11.204	13.029	12.574	11.642	11.274	11.081	11.48	12.825	11.613	13.818	11.05	13.355	10.971	11.258	12.963	10.713	11.935	11.917	12.497	11.614	10.38	10.803	10.288	10.588	11.4
RABAC1|NM_006423	9.192	9.192	9.202	8.819	9.529	8.852	9.297	9.209	9.866	10.45	9.801	9.993	10.758	11.245	9.257	10.915	10.637	9.319	9.35	10.16	9.175	9.838	8.366	10.322	8.238	10.465	10.435	11.172	8.435	10.637	8.205	9.822	9.893	9.7	10.274	10.179	9.192	11.265	9.778	10.155	8.512	10.333	9.388	10.307	9.302	11.261	9.234	9.297	10.179	11.105	11.109	10.897	9.969	11.413	9.786	8.401	10.055	9.791	10.689	8.674	8.951	9.32	9.893	9.066	10.931	9.688	10.407	9.773	9.647	9.637	10.014	10.085	9.439	12.261	11.651	11.807	12.434	12.312	11.433	10.807	11.326	11.996	11.694	11.081	12.046	11.01	10.538	11.066	11.823	11.282	11.145	9.531	10.62	11.297	11.948	11.891	11.854	11.966	10.582	12.209	12.539	11.908	11.504	10.874	10.892	10.766	12.138	10.777	10.983	11.367	11.825	10.716	11.511	12.275	11.721	10.648	11.99	11.725	11.136	10.471	10.765	10.523	10.467	11.055	12.529	11.66	11.891	11.934	11.512	11.597	10.205	10.049	11.858	10.509	11.864	11.412	11.066	10.964	9.752	12.084	11.449	12.317	11.811	11.559	11.815	9.653	8.592	10.565	11.084	10.305	10.95	10.858	11.028	11.576	11.64	11.639	11.254	11.519	11.635	11.159	11.699	11.155	11.78	10.992	10.651	11.187	11.35	10.966	11.011	9.94	10.819	11.611	12.028	11.654	10.35	11.883	11.276	10.71	10.855	10.8	11.51	11.044	10.118	9.866	10.55	10.498	10.687	8.633	8.804	8.295	10.23	9.97	9.145	9.707	10.097	9.803	10.055	10.318	9.157	9.997	10.166	10.249	9.308	9.103	9.919	9.631	10.47	9.762	9.29	10.078	9.916	10.067	9.295	9.778	9.798	10.344	9.863	10.38	10.143
RABEP1|NM_001083585	12.259	12.561	12.118	11.961	11.87	12.511	12.287	11.841	12.124	11.989	11.875	11.543	11.32	11.882	12.029	12.07	11.842	11.653	11.422	11.885	11.68	11.527	11.956	11.646	11.467	11.254	11.474	11.772	11.193	11.196	11.157	12.673	11.946	11.842	11.721	11.611	11.713	11.766	12.05	10.875	11.328	11.304	11.081	11.019	10.752	11.847	11.347	11.111	12.064	11.883	11.378	12.031	11.808	11.915	11.656	12.184	13.333	11.622	11.395	12.497	12.264	11.743	11.96	12.037	12.331	11.761	10.332	11.985	12.616	11.668	11.489	11.856	9.989	11.631	11.535	11.697	11.847	11.703	11.858	12.616	12.06	11.806	11.964	11.735	11.625	11.68	11.699	11.774	11.695	11.842	11.919	11.905	11.235	11.968	12.285	12.386	12.131	11.759	11.587	11.791	12.007	11.679	11.625	11.748	11.679	11.578	12.283	11.566	11.845	11.612	11.659	11.816	11.637	12.258	11.723	11.445	11.883	12.055	11.517	11.964	11.517	11.416	11.987	11.925	11.805	11.925	11.716	12.348	12.343	11.39	11.36	11.326	11.633	11.89	11.854	11.201	11.912	12.03	11.386	11.94	12.066	11.699	12.017	11.994	11.743	11.679	11.517	12.019	12.454	11.537	12.235	12.129	11.474	12.028	12.059	12.153	11.869	11.726	11.724	12.111	12.172	11.934	11.876	12.11	12.221	11.97	12.309	11.94	12.158	12.227	11.64	12.018	12.154	12.133	12.155	12.065	11.99	11.848	11.699	11.865	11.915	12.19	11.974	11.539	12.015	12.157	12.196	11.357	11.423	10.933	9.442	12.131	11.884	11.875	11.474	11.5	11.838	11.97	12.391	12.159	11.794	11.75	12.024	11.99	11.319	11.759	12.063	12.459	11.978	11.573	11.66	11.521	11.62	12.078	12.576	11.694	12.837	12.556	12.765
RABEP1|NM_001291581	12.214	12.605	12.165	12.009	11.898	12.522	12.349	11.862	12.133	12.01	11.886	11.555	11.334	11.896	12.069	12.096	11.875	11.648	11.437	11.928	11.721	11.551	11.988	11.653	11.473	11.259	11.486	11.794	11.176	11.223	11.231	12.701	11.987	11.87	11.768	11.637	11.725	11.804	12.082	10.902	11.357	11.329	11.108	11.052	10.771	11.88	11.391	11.136	12.1	11.893	11.385	12.074	11.832	11.94	11.703	12.213	13.367	11.628	11.431	12.542	12.303	11.788	11.99	12.011	12.393	11.779	10.345	12.014	12.636	11.679	11.521	12.028	10.011	11.663	11.558	11.734	11.888	11.745	11.889	12.686	12.131	11.856	12.018	11.754	11.662	11.726	11.726	11.773	11.73	11.868	11.94	12.006	11.245	12.011	12.319	12.418	12.159	11.795	11.602	11.824	12.028	11.74	11.653	11.788	11.726	11.63	12.272	11.579	11.883	11.645	11.667	11.875	11.66	12.281	11.752	11.462	11.895	12.08	11.57	11.994	11.564	11.463	11.991	11.941	11.831	11.955	11.771	12.37	12.348	11.415	11.381	11.338	11.668	11.936	11.886	11.284	11.946	12.075	11.413	11.976	12.084	11.759	12.05	12.037	11.767	11.694	11.527	12.043	12.501	11.573	12.247	12.147	11.524	12.04	12.077	12.16	11.883	11.74	11.728	12.153	12.187	11.949	11.899	12.165	12.235	11.994	12.313	11.951	12.177	12.266	11.659	12.026	12.171	12.165	12.172	12.077	12.014	11.866	11.747	11.856	11.954	12.172	12.005	11.566	12.024	12.196	12.219	11.355	11.434	10.962	9.476	12.158	11.893	11.891	11.504	11.515	11.843	12.006	12.393	12.154	11.802	11.797	12.026	12.004	11.328	11.771	12.083	12.477	12.002	11.602	11.676	11.539	11.615	12.087	12.64	11.726	12.907	12.622	12.774
RABEP1|NM_004703	12.183	12.518	12.083	11.925	11.854	12.456	12.259	11.807	12.079	11.949	11.84	11.5	11.271	11.844	12.01	12.037	11.771	11.58	11.374	11.829	11.645	11.488	11.927	11.59	11.433	11.196	11.414	11.724	11.155	11.166	11.118	12.623	11.889	11.81	11.668	11.56	11.662	11.724	12.016	10.827	11.289	11.258	11.052	10.95	10.71	11.78	11.32	11.109	12.039	11.822	11.339	11.982	11.758	11.86	11.598	12.135	13.29	11.573	11.355	12.456	12.228	11.683	11.922	11.951	12.281	11.697	10.261	11.927	12.561	11.585	11.457	11.856	9.959	11.58	11.477	11.642	11.787	11.655	11.811	12.56	12.015	11.754	11.942	11.677	11.572	11.63	11.659	11.715	11.648	11.795	11.86	11.903	11.147	11.931	12.241	12.327	12.066	11.696	11.532	11.739	11.954	11.635	11.562	11.692	11.637	11.528	12.218	11.485	11.759	11.573	11.605	11.779	11.578	12.202	11.654	11.413	11.831	12.009	11.454	11.94	11.474	11.379	11.924	11.856	11.74	11.875	11.652	12.287	12.287	11.34	11.314	11.282	11.589	11.854	11.807	11.164	11.862	11.988	11.317	11.86	12.003	11.663	11.949	11.945	11.679	11.627	11.463	11.976	12.399	11.472	12.15	12.057	11.415	11.98	12.016	12.072	11.802	11.649	11.646	12.062	12.082	11.875	11.798	12.057	12.145	11.89	12.234	11.863	12.082	12.175	11.579	11.94	12.078	12.072	12.099	12.011	11.934	11.779	11.654	11.784	11.857	12.11	11.928	11.481	11.949	12.074	12.118	11.327	11.409	10.918	9.42	12.083	11.839	11.85	11.411	11.474	11.793	11.917	12.317	12.089	11.758	11.726	11.994	11.95	11.299	11.703	12.026	12.408	11.951	11.501	11.638	11.475	11.578	12.047	12.529	11.656	12.769	12.503	12.694
RABEP2|NM_024816	9.716	9.986	10.374	11.137	10.682	10.565	10.242	8.583	8.29	8.804	8.926	8.583	8.103	9.205	9.551	9.062	9.082	8.875	9.155	8.966	9.374	9.175	8.748	9.363	8.679	8.522	8.904	9.015	9.04	8.304	8.34	10.086	8.672	10.99	8.366	9.845	9.697	8.52	9.177	7.943	10.318	8.707	9.326	10.358	8.98	8.615	8.925	8.768	8.451	9.964	9.765	8.644	8.892	8.845	10.197	8.823	10.538	8.313	9.676	9.665	9.156	9.716	9.209	8.656	10.728	8.892	9.029	8.807	9.935	9.145	9.932	9.799	8.914	9.701	9.691	9.281	9.637	9.635	9.33	9.407	9.983	10.236	9.756	9.96	9.269	8.823	9.412	9.708	10.276	10.429	10.488	9.653	9.524	9.767	10.123	9.987	9.246	9.638	8.919	9.192	9.811	10.332	9.692	10.573	9.36	9.241	9.457	9.599	10.08	9.654	9.5	9.994	9.342	9.54	9.707	10.418	9.433	9.426	10.296	9.967	9.87	9.626	8.604	9.745	9.079	9.87	9.209	9.483	9.024	10.374	9.437	9.384	10.321	9.7	10.552	9.604	8.947	10.243	9.36	9.839	9.006	10.167	9.192	9.396	9.48	9.945	9.141	9.815	9.266	9.762	9.34	10.68	9.433	9.964	9.476	9.836	9.791	9.257	9.17	9.111	9.299	8.957	9.994	9.998	8.945	10.397	9.421	9.17	9.96	10.2	9.934	9.197	9.522	8.986	10.503	9.207	9.299	10.261	8.925	9.32	9.509	9.366	10.312	9.175	8.819	9.721	9.903	8.994	9.75	11.052	11.115	10.288	9.596	9.2	9.42	9.403	9.079	9.459	8.205	9.079	8.2	10.268	9.577	8.665	9.508	8.008	8.658	8.867	10.401	8.626	8.527	9.451	10.143	9.77	8.823	8.547	8.88	8.861	9.264
RABGAP1L|NM_001243765	13.118	9.347	9.801	9.881	9.723	9.129	9.853	9.317	8.707	9.191	8.873	9.99	8.928	8.957	8.25	8.944	9.205	9.786	10.751	9.713	10.588	10.699	8.788	8.512	9.855	8.817	9.285	8.823	11.325	9.392	9.947	8.238	9.788	8.852	8.683	10.38	8.362	8.122	8.714	9.082	11.26	8.418	10.856	9.594	10.291	8	7.925	9.692	8.165	8.134	8.725	8.755	8.801	8.697	6.585	8.285	8.852	8.825	8.267	9.593	9.101	9.586	9.573	8.607	10.155	8.98	10.266	9.201	10.015	11.539	9.936	10.093	9.808	8.535	7.96	8.18	8.855	8.919	8.055	8.182	7.7	8.401	8.539	7.267	8.87	8.615	7.972	8.366	9.264	8.271	8.647	8.852	8.05	8.192	8.397	9.424	9.234	7.943	9.344	9.376	8.947	8.814	8.725	8.069	8.581	9.16	9.264	8.486	7.615	8.693	8.205	8.48	7.48	8.426	7.983	8.683	8.447	9.079	8.317	8.52	9.728	8.96	9.535	8.596	8.762	8.306	9.003	8.768	7.889	8.768	8.326	8.828	9.3	7.098	8.397	7.607	8.077	7.814	8.687	8.983	9.212	9.214	8.855	8.771	9.416	9.329	9.457	7.392	6.546	8.644	9.264	8.033	9.524	8.839	8.205	8.304	7.721	8.665	8.707	9.482	8.604	8.665	9.409	8.875	8.555	8.794	8.847	8.647	8.592	8.564	9.819	9.308	8.728	8.547	8.457	8.17	8.308	8.476	9.262	8.85	8.205	9.522	8.48	8.362	8.997	8.257	9.042	10.265	11.433	11.259	9.656	11.394	10.977	11.014	10.619	10.478	10.766	12.001	10.905	9.778	10.412	10.505	11.065	10.116	11.354	10.056	10.19	11.175	11.038	10.368	11.359	11.015	11.217	9.892	10.87	10.571	10.956	10.537	9.839
RABGAP1L|NM_014857	17.113	12.765	13.093	12.633	12.9	13.62	14.201	14.127	12.825	13.294	14.107	13.484	12.725	12.958	11.884	13.199	12.922	13.397	13.852	14.267	14.786	14.353	14.012	12.645	14.732	12.973	14.158	13.141	13.029	14.432	14.03	12.257	13.32	13.542	13.023	12.958	12.154	12.418	12.326	14.432	13.098	13.897	15.995	14.408	14.253	12.056	12.651	13.295	12.897	12.332	13.484	12.479	13.23	12.195	8.733	13.453	13.407	12.749	12.244	13.564	13.057	14.132	13.484	13.313	13.012	14.088	13.375	12.105	12.909	11.726	13.599	13.22	12.158	11.744	11.373	11.38	12.083	12.503	11.694	11.724	11.158	11.495	11.379	10.672	12.136	11.752	11.819	11.721	12.446	11.985	11.824	13.266	11.14	12.098	11.364	11.946	11.875	11.064	13.831	12.224	12.247	11.908	12.05	11.604	12.635	12.795	12.018	11.897	11.284	11.543	11.941	12.11	11.575	11.493	11.172	13.525	11.899	12.042	11.943	11.585	12.827	12.867	13.463	11.357	11.989	12.067	12.642	11.38	10.79	12.64	12.005	12.714	11.775	10.432	11.799	12.034	11.093	11.349	12.244	11.49	12.524	11.928	11.818	11.739	11.726	13.244	14.319	11.111	10.455	13.343	11.5	11.477	13.972	11.531	11.341	11.406	11.105	12.198	12.616	12.099	11.63	12.164	11.723	11.94	11.396	11.226	11.949	11.906	11.683	11.369	13.521	11.387	11.433	11.648	11.027	11.433	11.206	12.268	12.532	12.649	11.05	11.898	11.613	12.085	13.35	11.383	11.435	12.562	14.695	15.095	11.337	15.405	15.1	15.083	14.183	14.179	15.24	15.954	14.183	14.18	14.419	15.351	14.441	13.805	14.408	13.944	14.041	14.567	15.838	14.198	13.998	15.262	17.334	14.127	15.1	15.94	14.159	13.421	14.103
RABGEF1|NM_001287060	11.38	11.198	11.095	10.873	11.485	10.886	10.932	11.773	11.328	11.065	12.031	11.785	11.887	11.668	12.171	11.055	11.347	10.966	10.964	11.499	11.94	12.175	10.909	11.105	10.873	11.449	12.287	12.286	11.58	11.114	11.227	11.66	12.041	11.499	11.733	10.684	10.608	12.345	11.413	11.696	12.107	11.661	11.357	10.648	10.941	11.964	11.66	11.414	12.087	11.781	10.494	11.371	11.366	11.314	11.306	12.214	11.537	11.604	11.585	10.846	11.278	11.173	10.863	11.469	11.562	11.464	10.908	10.66	10.937	10.567	11.019	10.284	11.553	10.842	10.964	11.047	11.081	11.149	11.246	11.527	11.02	10.701	11.349	10.826	10.965	11.247	10.736	10.835	10.862	10.39	10.538	12.428	12.256	10.569	10.666	10.819	11.282	11.271	12.826	11.723	12.169	11.653	11.307	10.536	11.537	11.633	11.573	11.254	11.328	11.486	11.415	11.528	11.176	10.936	11.843	11.504	10.964	11.311	10.264	10.48	11.738	11.302	11.615	11.294	11.369	11.668	11.544	11.075	11.138	10.829	11.247	10.926	11.151	10.911	10.974	11.4	11.345	10.565	11.472	11.353	11.187	11.149	11.146	10.883	11.178	10.47	11.266	10.902	11.563	11.211	11.302	10.59	12.322	11.351	10.801	11.164	10.862	11.09	11.269	11.131	11.334	10.992	11.147	11.064	11.543	10.874	11.065	11.381	10.939	10.407	11.542	11.207	11.371	11.451	10.116	11.587	11.338	10.181	11.609	11.838	11.315	11.044	10.243	11.011	12.018	9.892	10.488	10.536	11.338	11.974	14.132	12.187	11.854	11.744	11.328	11.671	11.623	11.32	10.934	11.578	11.414	11.11	11.538	11.423	11.444	11.445	11.184	12.683	11.445	11.906	11.764	11.022	11.537	11.875	12.116	12.281	11.871	12.307	12.187
RABGEF1|NM_001287061	9.6	9.763	9.79	9.254	9.6	9.771	8.459	9.778	9.437	9.202	10.101	9.518	10.585	10.405	10.8	9.867	10.006	9.577	9.409	10.142	9.767	10.42	9.51	9.839	9.209	9.728	10.736	11.131	10.236	9.745	9.86	10.26	10.755	9.886	10.55	9.7	9.405	11.162	10.18	10.488	10.998	10.084	9.817	9.103	9.152	10.62	10.062	10.511	10.969	10.49	8.88	10.379	10.145	9.92	10.363	10.492	10.19	10.275	10.224	9.916	9.984	9.801	9.449	9.697	10.451	9.195	10.214	9.994	10.24	9.649	9.257	9.177	10.589	9.591	9.56	10.072	9.798	9.936	9.984	9.999	9.828	9.637	9.791	9.745	9.611	9.707	9.719	9.825	9.437	8.91	9.02	10.681	10.779	8.809	9.366	9.241	9.948	10.343	10.473	10.532	10.585	10.588	10.214	9.109	9.935	10.329	10.244	9.987	10.345	10.546	9.349	9.791	9.786	9.685	10.643	9.187	9.405	9.765	8.788	8.664	10.057	9.94	9.555	10.277	9.836	10.552	9.681	10.021	10.136	9.098	10.067	9.326	9.935	9.911	9.447	10.129	10.17	9.521	10.316	10.261	9.466	9.94	9.832	9.577	9.799	8.622	9.591	10.074	10.535	9.607	10.034	9.047	10.116	10.187	9.29	9.919	9.796	9.637	9.647	9.987	10.007	9.457	9.762	9.667	10.466	9.657	9.371	9.987	9.736	9.192	9.892	9.835	9.954	9.931	9.109	9.908	10.181	8.752	10.271	10.151	10.107	9.685	9.17	10.038	10.18	8.878	9.021	9.635	10.151	10.545	12.751	9.95	9.964	9.964	10.095	10.084	9.92	9.875	9.785	9.992	9.869	9.721	10.175	10.2	10.157	10.274	9.737	10.031	9.984	10.607	10.011	9.407	9.601	9.738	10.089	9.97	10.031	10.147	9.786
RABGEF1|NM_001287062	9.6	9.763	9.79	9.254	9.6	9.771	8.459	9.778	9.437	9.202	10.101	9.518	10.585	10.405	10.8	9.867	10.006	9.577	9.409	10.142	9.767	10.42	9.51	9.839	9.209	9.728	10.736	11.131	10.236	9.745	9.86	10.26	10.755	9.886	10.55	9.7	9.405	11.162	10.18	10.488	10.998	10.084	9.817	9.103	9.152	10.62	10.062	10.511	10.969	10.49	8.88	10.379	10.145	9.92	10.363	10.492	10.19	10.275	10.224	9.916	9.984	9.801	9.449	9.697	10.451	9.195	10.214	9.994	10.24	9.649	9.257	9.177	10.589	9.591	9.56	10.072	9.798	9.936	9.984	9.999	9.828	9.637	9.791	9.745	9.611	9.707	9.719	9.825	9.437	8.91	9.02	10.681	10.779	8.809	9.366	9.241	9.948	10.343	10.473	10.532	10.585	10.588	10.214	9.109	9.935	10.329	10.244	9.987	10.345	10.546	9.349	9.791	9.786	9.685	10.643	9.187	9.405	9.765	8.788	8.664	10.057	9.94	9.555	10.277	9.836	10.552	9.681	10.021	10.136	9.098	10.067	9.326	9.935	9.911	9.447	10.129	10.17	9.521	10.316	10.261	9.466	9.94	9.832	9.577	9.799	8.622	9.591	10.074	10.535	9.607	10.034	9.047	10.116	10.187	9.29	9.919	9.796	9.637	9.647	9.987	10.007	9.457	9.762	9.667	10.466	9.657	9.371	9.987	9.736	9.192	9.892	9.835	9.954	9.931	9.109	9.908	10.181	8.752	10.271	10.151	10.107	9.685	9.17	10.038	10.18	8.878	9.021	9.635	10.151	10.545	12.751	9.95	9.964	9.964	10.095	10.084	9.92	9.875	9.785	9.992	9.869	9.721	10.175	10.2	10.157	10.274	9.737	10.031	9.984	10.607	10.011	9.407	9.601	9.738	10.089	9.97	10.031	10.147	9.786
RABGEF1|NM_014504	9.6	9.763	9.79	9.254	9.6	9.771	8.459	9.778	9.437	9.202	10.101	9.518	10.585	10.405	10.802	9.867	10.006	9.577	9.409	10.142	9.767	10.42	9.51	9.839	9.209	9.728	10.736	11.131	10.236	9.745	9.86	10.26	10.757	9.886	10.55	9.7	9.405	11.162	10.18	10.488	10.998	10.084	9.817	9.103	9.152	10.62	10.062	10.511	10.969	10.49	8.88	10.38	10.145	9.92	10.363	10.492	10.191	10.284	10.224	9.916	9.984	9.801	9.449	9.697	10.451	9.195	10.214	9.994	10.24	9.649	9.257	9.177	10.589	9.591	9.56	10.072	9.798	9.936	9.984	9.999	9.828	9.637	9.791	9.745	9.611	9.707	9.719	9.825	9.437	8.91	9.02	10.681	10.779	8.809	9.366	9.246	9.948	10.343	10.473	10.532	10.588	10.588	10.214	9.109	9.935	10.329	10.244	9.987	10.345	10.546	9.349	9.791	9.788	9.685	10.643	9.187	9.405	9.765	8.788	8.664	10.057	9.94	9.555	10.277	9.836	10.556	9.681	10.024	10.136	9.098	10.067	9.326	9.935	9.911	9.447	10.134	10.17	9.522	10.316	10.263	9.466	9.94	9.832	9.577	9.799	8.622	9.591	10.074	10.535	9.608	10.034	9.047	10.116	10.187	9.29	9.919	9.796	9.637	9.647	9.987	10.007	9.457	9.762	9.667	10.466	9.657	9.371	9.987	9.736	9.192	9.892	9.835	9.954	9.931	9.109	9.908	10.181	8.752	10.271	10.151	10.107	9.685	9.17	10.038	10.18	8.878	9.021	9.635	10.151	10.545	12.751	9.95	9.964	9.964	10.095	10.09	9.92	9.875	9.785	9.992	9.869	9.721	10.175	10.2	10.157	10.274	9.737	10.031	9.985	10.608	10.011	9.407	9.601	9.738	10.089	9.97	10.031	10.147	9.786
RABGGTA|NM_004581	8.185	9.419	8.836	8.229	8.271	8.817	9.043	8.804	8.807	9.44	8.748	9.14	8.335	8.858	8.426	8.488	9.05	8.658	9.624	8.615	8.907	9.248	9.039	9.647	9.319	8.64	9.661	8.269	7.883	8.88	8.845	9.471	9.723	9.271	8.95	9.753	8.883	9.778	9.811	9.321	9.439	9.285	9.109	7.7	8.96	9.656	9.721	8.553	8.399	8.527	9.241	9.847	8.033	9.025	9.29	9.101	8.892	7.87	8.88	9.119	8.119	8.195	8.997	9.17	9.103	8.642	10.049	10.007	10.538	9.264	11.029	10.123	9.618	10.111	9.449	9.342	9.701	9.609	9.031	8.925	8.778	9.451	9.414	9.638	9.576	9.079	9.155	9.351	9.564	9.721	9.792	10.368	11.237	9.931	10.042	9.867	9.36	9.082	8.676	9.757	10.401	10.216	11.146	9.521	9.418	10.635	8.943	11.176	9.63	9.209	9.17	10.795	9.192	8.807	9.791	9.32	9.066	9.119	9.602	9.177	11.053	10.694	8.683	9.36	9.785	9.617	9.154	9.122	9.37	9.743	9.51	9.917	10.133	9.414	9.977	11.203	9.095	9.819	10.964	9.748	9.14	10.174	9.788	9.541	9.932	9.689	8.925	9.591	10.384	9.353	9.426	9.707	9.827	9.87	8.801	9.839	9.56	9.855	9.788	9.98	9.015	8.798	10.725	9.522	8.957	10.099	9.003	9.339	9.827	9.695	9.298	9.498	9.372	9.659	9.947	10.022	9.794	9.915	11.324	9.338	9.794	9.855	10.027	9.875	9.116	9.637	9.719	8.134	9.484	10.061	9.785	8.919	8.281	8.271	10.538	8.852	8.763	9.457	9.366	8.831	8.69	8.806	9.264	8.29	9.306	8.313	9.351	8.823	8.836	8.801	8.778	8.711	8.719	8.422	9.288	9.69	9.647	9.331	9.264
RABGGTA|NM_182836	8.516	9.574	8.889	8.349	8.539	8.898	9.145	8.926	8.948	9.617	8.855	9.306	8.496	8.989	8.611	8.665	9.184	8.817	9.745	8.778	9.061	9.386	9.179	9.776	9.422	8.817	9.837	8.401	7.907	9.021	8.928	9.602	9.866	9.399	9.106	9.867	9.062	9.947	9.964	9.516	9.592	9.522	9.293	7.858	9.09	9.791	9.872	8.589	8.622	8.628	9.366	9.994	8.17	9.147	9.466	9.253	9.082	8.033	9.109	9.269	8.388	8.313	9.182	9.282	9.315	8.957	10.192	10.134	10.627	9.34	11.141	10.48	9.746	10.259	9.678	9.607	9.86	9.794	9.216	9.129	9.003	9.757	9.631	9.833	9.823	9.306	9.285	9.581	9.776	9.926	9.959	10.565	11.382	10.123	10.193	10.079	9.615	9.311	8.855	10.021	10.552	10.341	11.302	9.697	9.602	10.74	9.166	11.323	9.763	9.449	9.285	10.975	9.403	9.043	9.97	9.526	9.274	9.32	9.764	9.293	11.175	10.833	8.96	9.608	10.042	9.781	9.315	9.388	9.667	9.908	9.757	10.105	10.274	9.598	10.157	11.332	9.284	9.961	11.065	9.902	9.36	10.372	9.945	9.718	10.102	9.762	9.082	9.775	10.565	9.453	9.611	9.884	9.95	10.036	9.025	9.99	9.704	9.987	9.947	10.155	9.264	8.96	10.877	9.771	9.29	10.253	9.226	9.56	9.964	9.834	9.457	9.762	9.536	9.798	10.124	10.197	9.96	10.021	11.419	9.547	9.984	9.999	10.143	10.007	9.264	9.742	9.86	8.209	9.585	10.172	9.785	8.989	8.414	8.344	10.625	8.937	8.836	9.598	9.521	8.957	8.807	9.022	9.329	8.397	9.403	8.405	9.418	8.919	8.925	8.904	8.855	8.836	8.839	8.592	9.366	9.791	9.697	9.475	9.335
RABL6|NM_001173988	11.526	11.433	11.727	11.86	11.788	11.973	11.873	12.056	12.015	12.24	12.103	11.432	12.105	12.043	11.542	12.004	11.349	11.457	11.989	11.748	11.231	12.402	11.399	12.327	10.823	11.052	11.156	10.62	11.373	11.846	12.558	12.188	11.124	11.728	11.882	12.146	11.595	11.983	11.419	11.715	13.06	11.415	11.477	11.053	11.136	12.033	11.699	11.727	11.598	11.172	11.136	11.474	11.713	12.213	11.26	11.746	12.078	12.564	11.267	11.848	11.376	10.627	11.341	11.689	11.991	12.821	11.991	11.595	12.154	11.204	10.802	11.205	10.915	11.569	11.779	11.782	11.34	11.302	11.779	11.906	11.553	11.786	11.664	12.108	11.493	11.315	11.698	11.832	11.452	11.576	11.666	12.39	12.206	12.667	12.716	12.39	12.244	11.759	10.969	11.274	11.26	11.877	11.906	11.832	11.332	11.414	11.316	11.554	11.779	11.244	11.899	12.052	11.563	11.553	11.581	11.598	11.725	11.642	11.625	11.398	12.044	11.67	10.799	11.627	11.226	11.94	11.26	11.517	11.856	11.578	11.886	11.597	11.958	12.259	11.744	12.021	11.196	11.964	11.325	11.469	10.895	11.669	11.404	11.35	11.135	11.167	10.499	12.116	11.69	11.036	11.415	11.635	10.81	11.522	11.771	11.553	11.695	11.232	11.18	11.517	11.299	11.054	11.184	11.137	11.268	11.341	11.048	11.138	11.273	11.698	10.905	11.271	11.519	12.511	12.019	11.588	11.642	11.474	11.366	11.027	11.338	11.18	11.658	11.223	10.97	11.475	11.416	10.351	10.605	11.234	11.948	10.696	10.943	10.819	10.444	10.624	10.647	10.877	10.814	10.676	10.347	10.738	10.527	10.095	11.298	10.179	9.524	11.453	10.397	10.813	10.445	10.853	10.996	11.157	12.268	12.067	11.555	12.041	11.414
RABL6|NM_001173989	10.567	10.358	10.736	10.569	10.516	10.86	10.827	11.14	10.931	11.225	10.957	10.599	11.16	9.5	10.165	10.677	9.6	10.434	10.87	10.48	10.035	11.258	10.454	11.065	10.123	10.036	10.266	9.5	10.442	10.434	11.516	10.794	9.792	10.516	10.71	10.641	10.532	10.604	10.014	10.535	11.411	10.335	10.258	9.884	10.114	10.612	10.588	9.937	10.454	9.97	10.208	10.254	10.442	10.698	10.041	10.589	10.922	11.172	9.407	10.493	10.355	9.526	10.332	10.503	10.613	11.673	10.344	10.246	10.532	9.951	9.45	9.811	10.159	9.653	10.195	10.116	9.693	9.407	10.425	10.696	10.084	10.011	10.022	10.499	9.545	9.547	10.144	10.321	9.689	9.908	10.035	10.727	10.402	11.119	11.022	10.474	10.386	10.179	9.755	9.34	9.478	10.084	10.102	10.065	9.592	9.763	9.579	9.801	10.277	9.638	10.339	10.493	9.915	9.86	9.801	10.515	10.083	9.898	9.785	9.881	10.095	10.03	9.281	10.184	9.238	10.42	9.745	9.745	9.896	10.021	10.505	9.801	10.244	10.877	10.098	10.227	9.743	10.459	9.29	9.667	9.281	9.504	9.709	9.26	9.347	9.742	9.653	10.736	10.067	9.778	10.087	10.112	9.34	9.964	10.006	9.82	10.107	9.827	9.656	10.155	9.825	9.308	9.564	9.647	9.828	9.778	9.607	9.7	9.935	10.347	9.558	9.889	9.449	11.451	10.489	10.108	10.091	10.014	9.916	9.533	9.566	9.776	10.197	9.768	9.422	10.085	9.934	9.399	10.181	10.75	11.746	10.142	10.341	10.232	9.226	9.863	9.819	9.468	9.524	9.788	9.609	9.598	10.079	9.407	10.364	9.237	8.82	10.698	9.468	9.893	9.594	9.788	10.097	10.47	11.372	11.185	10.238	10.609	10.208
RABL6|NM_024718	11.526	11.433	11.727	11.86	11.788	11.973	11.873	12.056	12.015	12.24	12.103	11.432	12.105	12.043	11.542	12.004	11.349	11.46	11.989	11.748	11.235	12.402	11.399	12.327	10.823	11.052	11.156	10.62	11.373	11.846	12.558	12.188	11.124	11.728	11.882	12.146	11.595	11.983	11.419	11.716	13.06	11.415	11.477	11.053	11.136	12.033	11.699	11.727	11.6	11.172	11.136	11.474	11.713	12.213	11.26	11.747	12.078	12.565	11.267	11.85	11.376	10.627	11.341	11.689	11.991	12.821	11.991	11.595	12.154	11.204	10.802	11.205	10.916	11.569	11.779	11.782	11.34	11.302	11.779	11.906	11.553	11.786	11.664	12.108	11.493	11.315	11.698	11.832	11.452	11.576	11.666	12.39	12.206	12.667	12.716	12.39	12.244	11.759	10.969	11.274	11.26	11.877	11.906	11.832	11.332	11.414	11.316	11.554	11.779	11.244	11.9	12.052	11.563	11.553	11.581	11.598	11.725	11.642	11.625	11.398	12.044	11.67	10.799	11.627	11.226	11.94	11.26	11.517	11.856	11.578	11.886	11.597	11.958	12.259	11.744	12.021	11.196	11.964	11.325	11.469	10.895	11.669	11.404	11.35	11.135	11.167	10.499	12.116	11.69	11.036	11.415	11.635	10.81	11.522	11.771	11.553	11.695	11.232	11.18	11.517	11.299	11.054	11.184	11.137	11.268	11.341	11.048	11.138	11.273	11.698	10.905	11.271	11.519	12.513	12.019	11.588	11.642	11.475	11.366	11.027	11.338	11.18	11.658	11.223	10.97	11.475	11.416	10.351	10.605	11.234	11.948	10.696	10.943	10.819	10.444	10.624	10.647	10.877	10.814	10.676	10.347	10.738	10.527	10.095	11.298	10.179	9.524	11.453	10.397	10.813	10.445	10.853	10.996	11.158	12.268	12.067	11.555	12.042	11.414
RAC1|NM_006908	10.978	11.185	10.74	11.318	10.758	10.426	11.766	11.212	11.006	10.979	11.663	10.771	12.394	12.688	12.343	12.107	11.806	10.59	11.413	12.082	11.614	11.996	11.546	11.627	10.733	11.638	12.277	11.666	11.87	11.05	11.306	11.997	11.595	11.86	12.011	11.936	9.892	12.322	12.297	11.94	11.642	12.368	11.623	10.664	12.736	12.431	11.573	11.946	11.699	12.43	11.015	12.474	11.797	11.953	11.976	11.52	12.53	12.247	12.524	11.054	10.783	10.732	10.984	10.699	12.564	11.18	11.768	12.509	11.928	12.1	12.456	12.119	11.829	12.246	12.313	12.456	11.81	11.841	11.952	11.284	11.646	12.23	11.985	12.199	12.083	12.074	12.017	11.925	11.659	12.471	12.317	11.678	12.672	11.677	11.899	11.894	11.837	12.287	11.66	12.206	11.671	12.319	12.534	12.432	12.11	12.482	11.95	12.562	12.339	12.206	11.749	12.718	12.024	11.937	12.288	11.481	11.891	12.021	12.017	12.089	13.181	12.176	12.169	12.561	11.971	12.233	11.883	12.043	12.051	12.051	12.154	11.855	12.105	12.025	12.046	12.276	12.281	12.255	12.2	12.258	11.626	11.928	12.107	12.191	12.345	12.01	11.96	12.565	11.964	12.301	12.529	12.322	11.941	12.511	11.964	12.519	12.434	12.286	12.165	12.673	11.996	11.875	12.183	12.011	12.302	12.39	11.886	12.172	12.24	12.433	13.072	12.177	12.158	11.93	12.72	12.101	12.492	12.637	12.555	12.124	12.034	12.067	12.636	12.246	12.276	12.445	12.386	10.873	10.567	10.862	11.535	11.059	11.014	11.164	12.447	11.767	11.219	11.498	11.779	11.398	11.115	11.465	11.111	11.391	11.164	11.349	11.424	11.156	11.025	10.383	11.191	11.733	12.007	11.118	11.395	11.068	11.699	11.899	11.432
RAC1|NM_018890	10.978	11.184	10.74	11.312	10.758	10.426	11.766	11.204	10.995	10.975	11.66	10.771	12.387	12.686	12.332	12.101	11.8	10.588	11.385	12.064	11.583	11.972	11.522	11.616	10.73	11.626	12.265	11.655	11.815	11.044	11.301	11.991	11.585	11.841	12.006	11.925	9.881	12.319	12.281	11.93	11.625	12.361	11.585	10.635	12.727	12.414	11.551	11.945	11.697	12.419	11.01	12.47	11.786	11.951	11.962	11.501	12.509	12.224	12.522	11.05	10.776	10.732	10.984	10.699	12.561	11.179	11.767	12.504	11.927	12.099	12.437	12.119	11.824	12.241	12.298	12.456	11.797	11.838	11.94	11.282	11.641	12.227	11.984	12.193	12.072	12.068	12.007	11.919	11.656	12.457	12.308	11.678	12.633	11.663	11.895	11.891	11.825	12.275	11.642	12.19	11.66	12.308	12.529	12.425	12.104	12.44	11.949	12.539	12.332	12.197	11.715	12.688	12.016	11.928	12.284	11.471	11.882	12.014	12.014	12.078	13.162	12.159	12.158	12.553	11.956	12.222	11.873	12.032	12.041	12.043	12.11	11.82	12.084	12.015	12.039	12.265	12.277	12.246	12.165	12.252	11.602	11.924	12.095	12.183	12.338	12.008	11.952	12.562	11.964	12.293	12.527	12.32	11.927	12.51	11.956	12.514	12.421	12.285	12.165	12.659	11.992	11.865	12.177	12.006	12.286	12.382	11.873	12.169	12.234	12.43	13.054	12.172	12.154	11.927	12.714	12.1	12.486	12.632	12.542	12.107	12.028	12.064	12.633	12.24	12.271	12.442	12.383	10.861	10.556	10.855	11.535	11.041	10.997	11.162	12.437	11.754	11.208	11.484	11.77	11.391	11.11	11.46	11.095	11.38	11.154	11.34	11.414	11.151	11.008	10.375	11.18	11.724	11.998	11.109	11.383	11.06	11.699	11.896	11.425
RACGAP1|NM_001126103	12.172	11.477	11.778	12.054	12.007	11.508	12.202	11.36	12.123	12.143	11.984	10.788	12.227	11.694	12.524	12.435	10.055	12.213	11.027	12.569	11.163	10.38	12.241	12.096	11.115	11.393	11.728	11.635	11.392	11.258	11.486	12.232	11.957	12.456	12.156	12.052	11.798	12.24	12.064	11.842	11.854	11.656	11.73	11.928	11.38	12.419	11.312	11.817	12.229	12.241	11.333	11.924	11.906	11.961	12.287	12.056	13.411	12.427	11.244	12.394	12.017	11.74	11.847	11.702	12.046	11.436	12.593	12.433	12.341	11.164	9.611	9.207	7.229	10.891	12.019	12.555	10.664	10.676	12.456	10.899	11.862	11.585	10.407	12.61	10.205	10.687	12.686	12.687	10.276	10.308	10.532	10.79	9.816	11.736	11.948	11.668	11.437	12.524	9.867	9.902	10.184	11.34	11.156	11.487	11.578	12.015	9.197	10.56	12.556	13.163	9.776	10.203	11.878	10.295	12.214	8.329	10.157	9.688	10.861	10.497	10.021	11.956	8.587	12.674	10.37	12.38	10.543	9.214	10.501	9.815	12.063	9.066	11.728	12.636	9.904	12.51	12.495	12.028	9.192	9.631	9.241	10.013	11.411	9.631	9.886	10.253	10.712	12.202	9.977	10.911	11.311	10.335	9.885	11.448	10.87	10.874	12.12	10.422	9.776	10.816	9.109	9.689	9.624	9.499	11.856	11.232	8.791	10.062	10.162	11.696	9.288	11.225	10.133	11.747	11.955	11.082	12.501	11.42	11.019	10.71	10.909	10.274	11.543	11.949	8.925	11.566	10.666	8.418	7.331	7.392	9.539	9.205	9.006	9.109	9.877	7.679	8.313	9.2	8.147	7.615	8.214	10.123	9.145	7.791	7.409	8.451	7.512	8.794	8.17	11.566	8.006	10.196	8.347	7.972	8.775	8.711	9.17	8.768	9.954
RACGAP1|NM_001126104	12.172	11.477	11.778	12.054	12.007	11.508	12.202	11.36	12.123	12.143	11.984	10.788	12.227	11.694	12.524	12.435	10.055	12.213	11.027	12.569	11.163	10.38	12.241	12.096	11.115	11.393	11.728	11.635	11.392	11.258	11.486	12.232	11.957	12.456	12.156	12.052	11.798	12.24	12.064	11.842	11.854	11.656	11.73	11.928	11.38	12.419	11.312	11.817	12.229	12.241	11.333	11.924	11.906	11.961	12.287	12.056	13.411	12.427	11.244	12.394	12.017	11.74	11.847	11.702	12.046	11.436	12.593	12.433	12.341	11.164	9.611	9.207	7.229	10.891	12.019	12.555	10.664	10.676	12.456	10.899	11.862	11.585	10.407	12.61	10.205	10.687	12.686	12.687	10.276	10.308	10.532	10.79	9.816	11.736	11.948	11.668	11.437	12.524	9.867	9.902	10.184	11.34	11.156	11.487	11.578	12.015	9.197	10.56	12.556	13.163	9.776	10.203	11.878	10.295	12.214	8.329	10.157	9.688	10.861	10.497	10.021	11.956	8.587	12.674	10.37	12.38	10.543	9.214	10.501	9.815	12.063	9.066	11.728	12.636	9.904	12.51	12.495	12.028	9.192	9.631	9.241	10.013	11.411	9.631	9.886	10.253	10.712	12.202	9.977	10.911	11.311	10.335	9.885	11.448	10.87	10.874	12.12	10.422	9.776	10.816	9.109	9.689	9.624	9.499	11.856	11.232	8.791	10.062	10.162	11.696	9.288	11.225	10.133	11.747	11.955	11.082	12.501	11.42	11.019	10.71	10.909	10.274	11.543	11.949	8.925	11.566	10.666	8.418	7.331	7.392	9.539	9.205	9.006	9.109	9.877	7.679	8.313	9.2	8.147	7.615	8.214	10.123	9.145	7.791	7.409	8.451	7.512	8.794	8.17	11.566	8.006	10.196	8.347	7.972	8.775	8.711	9.17	8.768	9.954
RACGAP1|NM_013277	12.172	11.477	11.778	12.054	12.007	11.508	12.202	11.36	12.123	12.143	11.984	10.788	12.227	11.694	12.524	12.435	10.055	12.213	11.027	12.569	11.163	10.38	12.241	12.096	11.115	11.393	11.728	11.635	11.392	11.258	11.486	12.232	11.957	12.456	12.156	12.052	11.798	12.24	12.064	11.842	11.854	11.656	11.73	11.928	11.38	12.419	11.312	11.817	12.229	12.241	11.333	11.924	11.906	11.961	12.287	12.056	13.411	12.427	11.244	12.394	12.017	11.74	11.847	11.702	12.046	11.436	12.593	12.433	12.341	11.164	9.611	9.207	7.229	10.891	12.019	12.555	10.664	10.676	12.456	10.899	11.862	11.585	10.407	12.61	10.205	10.687	12.686	12.687	10.276	10.308	10.532	10.79	9.816	11.736	11.948	11.668	11.437	12.524	9.867	9.902	10.184	11.34	11.156	11.487	11.578	12.015	9.197	10.56	12.556	13.163	9.776	10.203	11.878	10.295	12.214	8.329	10.157	9.688	10.861	10.497	10.021	11.956	8.587	12.674	10.37	12.38	10.543	9.214	10.501	9.815	12.063	9.066	11.728	12.636	9.904	12.51	12.495	12.028	9.192	9.631	9.241	10.013	11.411	9.631	9.886	10.253	10.712	12.202	9.977	10.911	11.311	10.335	9.885	11.448	10.87	10.874	12.12	10.422	9.776	10.816	9.109	9.689	9.624	9.499	11.856	11.232	8.791	10.062	10.162	11.696	9.288	11.225	10.133	11.747	11.955	11.082	12.501	11.42	11.019	10.71	10.909	10.274	11.543	11.949	8.925	11.566	10.666	8.418	7.331	7.392	9.539	9.205	9.006	9.109	9.877	7.679	8.313	9.2	8.147	7.615	8.214	10.123	9.145	7.791	7.409	8.451	7.512	8.794	8.17	11.566	8.006	10.196	8.347	7.972	8.775	8.711	9.17	8.768	9.954
RAD21|NM_006265	14.626	13.099	13.411	14.389	13.583	13.463	14.396	13.32	13.398	13.042	13.421	12.649	13.665	12.869	12.519	15.626	12.357	15.828	12.927	12.828	13.319	12.514	13.808	13.407	12.143	13.463	13.172	14.364	15.653	12.629	12.575	12.852	12.986	13.62	13.313	13.141	15.439	14.326	12.605	13.572	13.831	13.327	13.443	12.224	13.858	14.329	12.707	14.23	12.878	12.827	13.106	13.45	13.475	12.947	14.262	13.181	13.619	13.548	12.702	13.623	16.191	15.265	15.56	15.704	13.071	12.814	15.369	13.018	12.421	13.057	11.805	12.701	12.165	12.368	13.06	12.908	12.174	12.477	12.821	13.132	13.433	12.246	12.402	13.034	12.902	12.637	13.024	13.118	11.96	12.332	12.561	13.589	12.54	12.789	12.574	12.503	12.418	13.012	12.553	11.754	11.742	11.672	12.224	12.906	12.683	12.593	11.666	11.754	13.002	13.171	12.548	12.246	12.873	12.565	12.596	11.459	12.419	11.915	12.69	12.973	12.042	12.475	12.601	13.023	12.133	12.777	12.164	12.104	12.387	11.519	12.744	11.726	11.893	13.029	11.949	12.674	13.343	12.695	12.085	11.964	14.019	12.278	12.566	12.168	12.32	12.229	12.552	12.644	12.244	12.604	13.35	12.313	11.828	12.482	12.571	12.172	12.749	12.253	12.136	12.404	12.755	12.999	11.701	13.257	12.847	12.246	12.927	13.397	12.064	12.636	12.158	12.759	12.157	14.167	12.728	12.835	12.911	12.787	12.172	12.433	13.649	12.688	12.603	12.878	12.037	13.071	12.348	13.276	12.356	12.544	10.78	12.466	12.392	12.492	12.973	11.799	12.418	12.668	12.064	13.323	12.709	12.723	12.668	12.686	11.891	12.419	12.182	12.644	12.53	13.171	12.37	12.708	11.689	12.469	12.697	12.375	12.682	12.332	12.832
RAD23B|NM_001244713	12.749	11.99	12.655	12.601	12.523	12.56	12.234	12.078	13.191	13.015	12.895	12.514	12.912	13.27	12.544	13.014	12.992	12.02	13.085	13.58	13.012	12.345	13.877	13.13	12.054	12.42	12.175	12.734	12.927	12.107	13.18	13.572	13.031	13.493	12.968	12.516	12.418	12.892	13.211	12.888	13.497	12.222	12.148	11.598	12.387	13.712	13.119	12.896	12.992	13.313	12.377	13.023	12.702	13.788	12.932	12.97	13.969	13.805	12.611	13.353	12.58	11.142	11.823	12.395	13.431	13.364	13.107	13.472	13.482	13.475	12.968	13.201	12.097	13.029	13.261	13.277	13.171	13.193	13.429	12.93	13.363	13.367	13.21	13.375	13.475	12.886	13.239	13.158	13.127	12.895	12.926	12.481	13.249	13.07	13.04	12.93	13.239	13.431	12.456	13.386	13.545	13.642	13.22	12.857	13.362	13.349	13.812	13.81	13.434	13.216	13.364	13.054	13.484	13.114	13.518	12.135	13.187	13.392	12.761	12.514	13.493	13.484	13.023	13.482	13.275	13.463	13.572	13.475	13.434	12.846	13.721	13.078	13.261	13.411	13.023	13.415	13.529	13.281	13.463	13.802	12.714	13.305	13.374	13.2	13.127	12.357	13.169	13.362	13.359	12.527	13.256	12.949	12.863	13.209	13.677	13.427	13.24	12.878	13.074	13.76	14.102	12.768	12.958	13.181	13.336	13.041	12.977	13.255	12.929	13.07	12.692	13.475	13.691	13.012	13.073	13.375	13.475	12.846	13.189	12.968	13.249	13.054	13.028	13.411	13.242	12.733	12.76	12.529	11.573	11.658	10.274	11.955	12.078	12.095	12.734	12.327	12.241	12.475	12.829	12.619	12.281	12.437	13.325	12.511	13.085	12.642	13.693	11.842	11.99	12.408	12.269	12.246	11.735	12.307	12.631	12.221	12.371	12.479	12.672
RAD23B|NM_001244724	12.749	11.99	12.655	12.601	12.523	12.56	12.234	12.078	13.191	13.015	12.895	12.514	12.912	13.27	12.544	13.014	12.992	12.02	13.085	13.58	13.012	12.345	13.877	13.13	12.054	12.42	12.175	12.734	12.927	12.107	13.18	13.572	13.031	13.493	12.968	12.516	12.418	12.892	13.211	12.888	13.497	12.222	12.148	11.598	12.387	13.712	13.119	12.896	12.992	13.313	12.377	13.023	12.702	13.788	12.932	12.97	13.969	13.805	12.611	13.353	12.58	11.142	11.823	12.395	13.431	13.364	13.107	13.472	13.482	13.475	12.968	13.201	12.097	13.029	13.261	13.277	13.171	13.193	13.429	12.93	13.363	13.367	13.21	13.375	13.475	12.886	13.239	13.158	13.127	12.895	12.926	12.481	13.249	13.07	13.04	12.93	13.239	13.431	12.456	13.386	13.545	13.642	13.22	12.857	13.362	13.349	13.812	13.81	13.434	13.216	13.364	13.054	13.484	13.114	13.518	12.135	13.187	13.392	12.761	12.514	13.493	13.484	13.023	13.482	13.275	13.463	13.572	13.475	13.434	12.846	13.721	13.078	13.261	13.411	13.023	13.415	13.529	13.281	13.463	13.802	12.714	13.305	13.374	13.2	13.127	12.357	13.169	13.362	13.359	12.527	13.256	12.949	12.863	13.209	13.677	13.427	13.24	12.878	13.074	13.76	14.102	12.768	12.958	13.181	13.336	13.041	12.977	13.255	12.929	13.07	12.692	13.475	13.691	13.012	13.073	13.375	13.475	12.846	13.189	12.968	13.249	13.054	13.028	13.411	13.242	12.733	12.76	12.529	11.573	11.658	10.274	11.955	12.078	12.095	12.734	12.327	12.241	12.475	12.829	12.619	12.281	12.437	13.325	12.511	13.085	12.642	13.693	11.842	11.99	12.408	12.269	12.246	11.735	12.307	12.631	12.221	12.371	12.479	12.672
RAD23B|NM_002874	12.825	12.129	12.768	12.668	12.599	12.644	12.33	12.135	13.303	13.104	12.986	12.566	12.992	13.35	12.642	13.09	13.054	12.099	13.192	13.647	13.079	12.407	13.944	13.209	12.105	12.492	12.246	12.821	12.933	12.169	13.255	13.639	13.155	13.581	13.07	12.596	12.479	12.97	13.307	12.947	13.572	12.292	12.26	11.664	12.454	13.832	13.186	12.984	13.064	13.364	12.436	13.095	12.766	13.877	13.01	13.027	14.006	13.858	12.665	13.45	12.659	11.201	11.915	12.529	13.475	13.468	13.202	13.525	13.531	13.532	13.054	13.255	12.175	13.106	13.333	13.336	13.255	13.255	13.475	13.054	13.468	13.43	13.283	13.43	13.539	12.931	13.294	13.212	13.201	12.964	12.989	12.537	13.336	13.132	13.128	12.989	13.303	13.475	12.533	13.457	13.61	13.692	13.302	12.96	13.43	13.43	13.876	13.851	13.502	13.309	13.441	13.159	13.543	13.217	13.547	12.234	13.255	13.448	12.847	12.591	13.599	13.543	13.082	13.507	13.367	13.543	13.625	13.529	13.478	12.927	13.807	13.159	13.328	13.475	13.081	13.481	13.581	13.35	13.529	13.831	12.768	13.414	13.421	13.295	13.197	12.427	13.275	13.448	13.424	12.6	13.335	13.028	12.94	13.239	13.692	13.475	13.336	12.947	13.147	13.818	14.171	12.846	13.024	13.238	13.376	13.095	13.06	13.333	13.006	13.114	12.742	13.547	13.732	13.057	13.119	13.434	13.532	12.917	13.293	13.054	13.321	13.13	13.073	13.478	13.365	12.827	12.865	12.541	11.598	11.718	10.788	12.008	12.107	12.131	12.794	12.421	12.302	12.524	12.885	12.686	12.332	12.497	13.367	12.539	13.173	12.707	13.76	11.896	12.034	12.47	12.315	12.303	11.799	12.373	12.693	12.315	12.413	12.558	12.729
RAD52|NM_001297419	10.728	10.512	10.565	10.545	10.909	10.58	10.503	10.639	10.877	9.87	10.307	11.414	9.721	9.209	10.771	9.217	10.097	10.317	9.875	9.468	9.95	9.994	10.417	9.893	10.072	11.181	9.697	9.364	10.054	10.488	9.39	9.003	10.375	10.345	9.322	9.087	10.56	10.406	10.151	10.736	10.538	9.728	10.229	9.685	9.238	10.196	9.762	9.935	10.442	9.453	9.773	10.102	9.276	9.735	10.014	10.863	9.629	9.692	10.26	10.072	10.167	10.696	10.321	10.931	9.756	10.094	9.399	9.322	9.284	9.119	8.957	8.241	8.687	9.439	9.237	9.261	9.299	9.576	9.616	9.926	9.377	8.969	9.433	9.833	9.651	9.504	9.205	8.726	9.572	9.226	9.366	10.004	8.817	9.205	9.762	9.638	9.618	9.815	10.52	10.055	9.834	9.522	8.997	8.935	9.744	9.799	9.685	9.257	9.572	9.626	10.16	9.635	9.645	9.904	9.728	9.828	10.147	10.468	9.177	9.399	8.662	9.066	10.108	9.371	10.287	9.182	9.977	10.351	10.595	9.192	9.378	9.413	9.175	9.531	8.831	9.209	9.507	8.966	9.122	10.003	9.693	10.014	10.317	10.111	10.208	9.399	9.697	8.88	10.448	8.75	9.803	9.317	9.114	9.405	9.762	9.154	9.34	8.709	8.82	9.375	9.566	10.175	9.36	9.964	10.157	9.217	9.87	9.994	9.087	9.081	10.322	9.683	10.689	9.683	8.793	9.732	9.833	8.683	8.672	9.604	9.911	9.688	9.017	9.203	9.871	8.48	9.042	10.011	9.638	8.928	9.399	10.431	10.546	10.156	9.457	9.355	10.157	9.798	9.869	10.079	10.425	9.091	9.825	9.688	10.014	9.617	9.29	10.884	9.947	9.964	10.333	9.674	9.997	10.28	10.473	10.611	10.403	10.343	10.749
RAD52|NM_001297421	9.951	9.585	9.791	9.77	10.182	9.815	9.92	9.924	9.853	8.986	9.226	10.352	9.171	8.36	10.453	8.758	9.256	9.931	9.558	9.085	9.229	9.709	10.011	9.635	9.75	10.921	9.344	8.735	9.36	10.432	8.836	8.34	9.739	9.752	8.583	8.778	10.393	10.093	9.728	10.355	10.427	9.407	9.849	9.516	9.039	9.776	9.137	9.299	10.162	9.155	9.466	9.638	8.804	9.205	9.875	10.483	9.253	8.861	10.022	9.566	9.947	10.317	9.771	10.765	9.516	9.541	8.864	8.948	9.122	8.817	8.574	8.033	8.011	8.326	8.34	8.547	8.748	8.801	9.124	8.954	8.928	8.301	8.972	9.285	8.681	9.192	8.629	8.085	8.611	8.957	9.14	9.082	8.655	8.919	9.504	9.192	9.042	9.09	9.732	9.271	8.994	8.64	8.665	8.592	9	9.572	9.236	8.768	9.2	8.765	9.41	9.598	8.768	8.785	8.679	9.678	8.95	9.124	8.823	8.957	8.447	8.665	8.941	8.611	9.145	8.576	9.177	8.899	9.388	8.948	9.082	8.765	8.702	9.157	8.6	8.873	8.449	8.697	8.592	8.43	8.804	8.498	9.347	8.647	8.948	8.844	9.16	8.401	9.468	8.306	8.592	8.994	8.482	8.831	9.079	8.409	8.883	7.948	8.011	8.347	8.64	9.16	8.785	8.969	9.209	8.622	8.592	9.274	8.611	8.762	9.36	8.758	9.362	8.758	8.295	8.672	9.103	8.547	8.262	9.074	9.033	8.362	8.464	8.613	8.948	7.883	8.464	9.172	9.315	8.709	9.399	9.803	9.947	9.636	8.451	8.403	9.7	8.762	9.007	9.564	9.815	8.605	9.631	9.155	9.494	9.17	8.69	9.917	9.649	8.814	9.551	8.778	9.752	9.935	9.628	9.529	9.274	9.066	9.457
RAD52|NM_134424	9.913	9.374	9.664	9.688	10.022	9.752	9.773	9.823	9.752	8.937	9.155	10.255	9.079	8.214	10.347	8.642	9.155	9.867	9.424	8.925	9.165	9.6	9.928	9.547	9.693	10.834	9.222	8.658	9.304	10.341	8.672	8.311	9.674	9.626	8.472	8.655	10.274	9.974	9.56	10.257	10.308	9.2	9.752	9.43	8.969	9.626	9.017	9.299	10.04	9.079	9.348	9.545	8.718	9.042	9.763	10.371	9.19	8.752	9.875	9.439	9.825	10.226	9.592	10.66	9.433	9.388	8.775	8.847	8.928	8.549	8.455	8.033	8	8.033	8.19	8.377	8.545	8.644	8.877	8.836	8.728	7.974	8.788	9.111	8.577	8.957	8.426	7.814	8.401	8.778	8.943	8.928	8.459	8.786	9.302	8.951	8.817	8.875	9.609	9.145	8.768	8.451	8.403	8.414	8.788	9.468	9.103	8.531	8.986	8.577	9.254	9.421	8.566	8.535	8.547	9.572	8.755	8.91	8.628	8.778	8.306	8.426	8.788	8.453	8.919	8.418	9.025	8.738	9.155	8.775	8.96	8.547	8.371	8.925	8.435	8.658	8.331	8.451	8.418	8.241	8.665	8.379	9.083	8.409	8.725	8.778	9.119	8.271	9.262	8.243	8.48	8.852	8.405	8.611	8.814	8.195	8.758	7.807	7.87	8.295	8.52	8.997	8.626	8.88	9.048	8.48	8.496	9.192	8.527	8.676	9.302	8.611	9.137	8.662	8.162	8.527	8.873	8.409	8.132	8.858	8.91	8.214	8.375	8.527	8.823	7.788	8.313	9.112	9.288	8.687	9.399	9.726	9.892	9.564	8.326	8.285	9.602	8.665	8.867	9.433	9.713	8.43	9.582	9.066	9.383	9.042	8.613	9.875	9.573	8.726	9.439	8.611	9.688	9.881	9.52	9.433	9.197	8.938	9.363
RAD52|NR_123713	9.907	9.32	9.572	9.638	9.994	9.728	9.763	9.738	9.707	8.877	9.119	10.122	8.948	8.195	10.325	8.587	9.103	9.819	9.38	8.88	9.129	9.574	9.902	9.508	9.685	10.8	9.197	8.6	9.283	10.303	8.647	8.295	9.613	9.602	8.451	8.611	10.257	9.95	9.533	10.223	10.275	9.157	9.726	9.405	8.957	9.586	8.96	9.299	10.016	8.986	9.315	9.516	8.665	9.042	9.74	10.345	9.146	8.718	9.806	9.42	9.819	10.168	9.433	10.619	9.398	9.324	8.719	8.836	8.919	8.537	8.422	8.003	7.977	8.02	8.172	8.362	8.476	8.628	8.823	8.707	8.574	7.957	8.733	9.066	8.543	8.937	8.401	7.788	8.34	8.757	8.892	8.928	8.379	8.748	9.276	8.944	8.798	8.844	9.532	9.079	8.748	8.409	8.371	8.399	8.768	9.444	9.066	8.455	8.957	8.555	9.17	9.371	8.535	8.492	8.455	9.529	8.644	8.852	8.6	8.771	8.224	8.418	8.775	8.453	8.858	8.403	8.957	8.707	9.081	8.707	8.902	8.496	8.335	8.892	8.401	8.594	8.285	8.422	8.308	8.114	8.611	8.313	9.055	8.366	8.679	8.755	9.082	8.214	9.192	8.224	8.447	8.823	8.377	8.589	8.791	8.195	8.718	7.788	7.842	8.2	8.422	8.966	8.566	8.833	9.017	8.459	8.409	9.137	8.512	8.655	9.264	8.566	9.095	8.637	8.147	8.451	8.823	8.375	8.066	8.833	8.833	8.142	8.366	8.52	8.814	7.788	8.281	9.087	9.264	8.669	9.399	9.683	9.82	9.464	8.295	8.271	9.522	8.592	8.817	9.375	9.597	8.409	9.551	9.003	9.331	8.96	8.591	9.823	9.532	8.683	9.366	8.566	9.661	9.799	9.433	9.344	9.087	8.855	9.304
RAD54L2|NM_015106	10.197	10.429	10.249	10.348	9.987	10.536	10.939	10.552	10.595	10.623	10.397	10.707	9.407	8.817	9.51	9.825	9.603	10.588	9.147	9.16	9.86	9.674	10.143	9.884	10.47	10.171	9.656	10.197	9.526	9.598	9.166	9.954	10.877	9.177	9.791	9.723	10.47	10.164	10.007	9.706	9.943	10.019	10.011	9.937	10.044	10.102	9.959	9.615	10.329	9.604	9.984	10.013	11.005	10.26	9.892	10.307	9.423	9.522	10.192	10.35	9.532	11.06	10.175	10.527	9.845	11.065	10.04	10.681	10.604	10.775	9.238	10.341	9.811	10.025	10.308	9.97	10.239	9.982	10.067	10.959	10.895	10.154	10.612	10.196	9.992	10.725	10.137	10.436	10.111	9.873	9.778	10.662	10.551	10.625	10.103	10.382	10.179	9.956	10.802	9.803	10.088	9.785	10.036	9.947	10.084	9.785	9.766	9.94	10.382	9.982	10.492	10.783	10.459	10.138	9.596	10.668	10.71	10.634	10.461	10.461	10.407	10.347	10.399	10.072	9.378	10.389	10.022	10.386	10.014	10.426	10.231	10.669	9.99	10.407	10.205	10.058	9.638	10.214	10.484	9.704	10.424	9.776	9.39	10.01	9.623	10.286	10.238	10.203	9.362	10.628	9.757	9.948	10.214	10.211	10.238	9.664	9.965	10.102	10.123	9.788	9.607	10.598	10.116	9.73	9.866	10.073	10.407	9.935	10.199	9.723	10.429	9.801	9.717	10.331	9.776	9.219	9.355	10.277	9.902	10.366	9.961	9.852	9.86	10.264	10.336	10.136	9.511	10.095	10.855	11.391	7.539	10.664	10.749	10.19	9.94	10.596	10.303	9.984	10.16	10.403	10.809	10.679	11.147	10.579	10.392	10.68	10.463	10.687	10.352	10.671	10.431	10.097	10.534	10.542	10.544	10.755	10.229	10.226	10.68
RAD9A|NM_004584	9.098	8.362	9.437	9.205	8.886	8.922	9.264	8.752	8.928	8.388	8.547	8.271	8.34	8.155	10.343	8.997	7.721	9.414	8.96	8.278	9.264	9.095	8.986	8.925	8.397	8.229	8.828	8.074	8.003	8.785	9.145	8.331	7.555	9.97	8.858	8.889	9.345	8.527	8.855	9.94	8.905	9.205	9.175	8.992	8.52	8.551	8.549	8.647	8.883	7.539	7.531	8.401	8.48	7.943	8.647	9.238	9.366	9.647	10.367	9.642	8.914	9.34	9.762	9.441	8.817	9.405	8.476	8.776	8.834	8.219	8.257	7.103	8.124	7.229	7.109	7.426	7.19	7.077	7.889	7.704	7.615	7.19	7.615	8.447	7	6.508	7.562	7.615	6.644	7.864	7.889	8.592	8.607	8.718	8.134	7.931	7.17	7.87	7.686	7.794	6.248	7.592	7.276	8.069	6.508	7.439	6.644	7.044	7.755	7.276	7.492	8.934	6.943	7.735	7.285	8.459	7.234	5.858	7.592	7.109	8.366	7.96	7.044	7.615	7.238	8.055	6.392	6.248	7	7.331	8.134	7.516	6.925	8.877	7.358	7.997	6.508	8.435	6.883	7.011	7.585	6.248	7.17	6.392	6.755	7.555	7.2	8.877	7.839	7.331	5.858	7.827	7.061	5.858	6.925	7.243	7.615	6.508	6.644	7.011	7.443	7	6.109	7.615	6.508	6.508	7.285	6.977	6.807	7.994	7.794	7.011	7.109	7.219	8.238	6.644	7.379	7.951	6.82	6.644	6.977	7.17	8.069	7.366	7.044	8.044	7.6	7.7	8.262	9.155	9.922	8.762	8.379	8.409	7.693	8.358	8.069	6.508	6.895	7.983	8.055	8.324	8.366	7.409	7.735	7.17	7.833	7.983	7.997	8.16	8.185	8.111	8.592	8.082	7.817	8.134	7.817	7.983	8.134
RAE1|NM_001015885	10.962	11.02	11.639	10.964	10.649	10.87	10.622	11.423	11.17	10.863	11.065	10.776	10.347	11.114	10.321	11.018	10.945	11.648	12.064	10.966	10.749	10.849	11.396	11.011	10.527	11.008	10.981	10.79	11.349	10.826	11.68	11.659	11.225	11.696	11.332	10.835	11.895	11.134	11.204	12.053	11.585	11.434	12.571	11.231	10.942	10.784	11.566	10.637	11.531	11.082	11.376	11.4	11.311	10.919	11.519	11.5	11.962	11.267	10.734	11.275	11.349	11.075	11.414	11.391	12.198	11.358	11.351	11.664	11.635	11.306	10.112	10.552	10.694	10.362	10.363	10.852	10.358	10.382	10.913	11.044	11.181	10.943	10.553	11.204	10.676	10.82	11.113	11.082	10.497	10.424	10.421	10.368	10.349	10.371	10.467	10.355	10.515	10.975	10.236	10.612	10.638	10.694	10.393	10.26	10.556	10.422	10.591	11.052	11.225	10.864	10.383	10.436	10.491	10.437	10.826	10.103	10.556	10.794	10.429	10.527	10.283	10.59	10.566	11.107	10.566	10.831	10.498	10.845	11.383	10.372	10.866	10.657	10.739	11.215	10.322	10.664	10.822	11.011	10.445	10.516	10.409	10.545	10.645	10.652	10.773	10.452	10.722	11.202	11.699	10.388	10.74	10.759	10.226	10.754	10.595	10.672	10.872	10.351	10.157	10.436	10.502	10.483	10.605	10.544	11.316	10.921	10.589	10.556	10.515	11.138	10.915	10.785	10.815	10.5	11.095	10.698	10.669	10.363	10.116	10.459	10.941	10.589	10.916	10.911	10.651	10.852	10.727	11.024	10.92	11.133	9.977	9.867	9.71	9.433	10.042	9.683	9.6	9.833	10.353	9.931	10.128	10.331	10.44	9.994	9.598	9.628	9.6	10.111	10.067	12.651	10.082	10.102	10.011	9.951	9.947	10.284	10.099	10.257	10.788
RAE1|NM_003610	11.067	11.078	11.754	11.115	10.754	11.052	10.722	11.586	11.327	11.042	11.246	10.902	10.455	11.226	10.459	11.156	11.133	11.747	12.168	11.094	10.869	10.946	11.514	11.148	10.589	11.138	11.108	10.871	11.373	10.942	11.845	11.793	11.374	11.854	11.477	11.046	12.018	11.297	11.303	12.165	11.712	11.605	12.707	11.347	11.053	10.931	11.67	10.687	11.621	11.209	11.492	11.531	11.4	11.065	11.642	11.655	12.083	11.424	10.882	11.448	11.517	11.249	11.502	11.449	12.301	11.525	11.528	11.768	11.808	11.376	10.269	10.572	10.808	10.528	10.527	11.057	10.502	10.538	11.103	11.196	11.373	11.107	10.715	11.391	10.809	11.001	11.304	11.232	10.664	10.607	10.578	10.396	10.536	10.557	10.7	10.514	10.676	11.124	10.372	10.725	10.868	10.819	10.585	10.382	10.687	10.533	10.727	11.204	11.403	11.057	10.579	10.511	10.672	10.604	10.983	10.285	10.712	10.969	10.625	10.671	10.401	10.727	10.679	11.284	10.715	10.978	10.658	11.033	11.63	10.57	11.008	10.822	10.886	11.386	10.483	10.789	10.922	11.14	10.592	10.671	10.519	10.754	10.787	10.777	10.863	10.563	10.795	11.338	11.832	10.498	10.846	10.884	10.321	10.87	10.754	10.808	11.03	10.44	10.262	10.49	10.635	10.635	10.777	10.627	11.394	11.054	10.689	10.664	10.598	11.203	11.008	10.875	10.964	10.62	11.214	10.831	10.794	10.512	10.271	10.596	11.073	10.694	11.026	11.042	10.752	10.945	10.802	11.054	10.992	11.185	9.977	9.926	9.798	9.568	10.159	9.75	9.676	9.935	10.393	10.031	10.268	10.448	10.496	10.079	9.696	9.752	9.753	10.184	10.143	13.036	10.159	10.197	10.079	10.035	10.089	10.401	10.177	10.395	10.926
RAF1|NM_002880	11.483	11.386	11.449	11.454	11.569	11.445	11.187	11.57	11.731	11.433	11.385	11.284	10.694	9.887	10.298	11.668	10.544	11.063	10.116	10.697	10.429	10.821	11.006	11.162	10.686	11.317	11.125	11.466	10.527	10.776	11.284	10.848	11.006	11.762	11.256	10.637	11.541	11.711	11.459	10.578	10.771	10.79	11.106	11.182	10.795	11.826	11.085	10.085	11.771	11.005	10.686	10.817	11.527	11.499	10.946	10.848	11.807	10.753	11.041	11.579	10.505	11.598	11.321	11.584	10.845	11.284	10.993	10.906	11.25	11.403	11.044	10.682	11.499	10.958	10.998	11.256	10.902	11.036	11.519	12.025	11.475	10.909	11.457	11.341	10.877	11.307	11.118	11.331	10.638	10.688	10.78	10.561	10.661	10.726	11.259	10.964	11.136	11.504	11.136	12.346	11.358	11.137	10.875	10.835	10.916	10.578	11.48	10.957	11.547	11.343	11.46	10.978	11.066	10.992	11.394	10.493	11.138	11.067	10.663	10.646	10.67	10.753	10.525	11.391	10.901	11.132	10.99	11.168	11.299	10.619	10.821	10.605	10.98	11.052	10.764	10.743	11.348	11.064	10.75	11.465	10.976	10.877	10.975	11.037	11.108	10.479	10.696	11.027	11.422	10.497	11.854	10.776	10.478	11.172	11.105	11.231	11.244	10.906	10.834	11.329	11.392	11.065	10.873	11.046	11.445	10.873	11.115	11.065	10.842	10.872	10.86	11.162	11.378	11.068	10.886	10.806	11.08	10.687	10.538	10.671	11.021	11.095	10.964	10.909	10.983	10.855	10.503	11.064	11.162	11.547	13.06	10.69	10.742	10.794	11.206	10.595	11.063	11.906	11.66	11.394	11.12	10.826	11.014	10.677	10.768	10.753	11.236	10.616	10.964	10.473	11.243	10.672	10.716	10.74	11.046	11.231	10.316	10.143	11.621
RAI1|NM_030665	11.521	10.816	10.801	11.641	11.88	11.187	10.646	12.507	11.669	11.894	11.962	12.331	10.994	11.335	11.175	11.04	10.484	11.985	10.845	9.322	11.894	11.229	11.68	11.272	10.729	12.041	10.212	11.157	10.974	11.495	10.018	11.854	12.366	11.401	10.766	10.806	10.143	10.664	10.784	10.431	11.695	10.274	11.32	11.164	12.039	10.003	10.51	10.226	11.357	10.623	13.027	10.707	11.064	11.184	10.088	11.824	10.556	10.595	10.49	11.896	11.25	12.641	11.564	11.11	9.786	11.136	8.83	9.576	10.015	6.907	9.545	10.355	11.244	9.796	11.118	9.851	10.453	10.689	10.461	11.339	10.223	10.331	10.312	9.757	10.344	10.921	10.757	10.729	11.065	10.2	10.552	12.497	10.674	11.97	10.742	10.436	9.95	9.596	11.698	9.16	10.147	9.692	10.823	10.716	10.485	10.579	9.489	9.763	10.757	10.026	11.699	11.315	10.983	9.79	9.383	12.707	10.811	10.551	10.902	11.109	11.615	11.519	10.513	9.823	9.577	10.469	11.072	9.551	9.451	12.036	10.693	11.773	10.317	10.753	10.779	11.639	9.875	10.684	11.749	9.592	10.099	10.088	9.551	9.762	9.3	11.094	11.932	10.732	8.948	11.841	9.834	10.69	11.561	9.721	10.015	9.25	9.476	10.825	10.747	9.527	9.618	10.512	9.812	10.379	9.628	9.952	10.488	11.163	10.225	9.226	11.74	9.748	9.602	10.308	9.36	9.557	9.457	10.628	10.546	11.286	9.17	9.629	9.947	11.858	11.386	9.801	10.067	10.203	11.109	12.099	10.106	11.269	11.22	11.05	9.959	12.471	11.519	9.741	10.069	10.527	11.059	10.383	9.709	11.063	11.63	10.631	10.278	12.653	11.625	10.499	11.108	10.384	11.22	12.651	12.259	11.806	11.74	12.43	12.402
RALA|NM_005402	10.648	10.752	10.682	10.389	10.59	9.909	10.341	11.779	11.053	11.073	12.146	11.68	12.123	12.601	11.881	10.886	11.415	10.444	11.105	11.155	12.159	12.131	11.136	10.975	11.761	11.248	12.073	11.804	11.778	10.943	11.137	10.484	10.438	10.901	11.128	11.767	10.689	11.166	11.235	11.307	10.595	11.695	11.372	11.699	12.241	11.075	11.451	13.231	11.511	11.422	10.92	11.868	11.664	10.676	11.519	11.516	11.59	12.206	11.49	10.502	11.299	10.975	10.892	11.206	11.231	10.925	10.14	10.032	10.407	11.499	10.517	11.136	11.878	11.235	11.238	10.982	11.021	11.403	11.181	11.038	10.664	11.915	10.473	10.609	11.224	10.533	11.044	10.823	11.376	12.971	13.097	12.111	11.382	10.979	10.732	10.648	10.949	11.357	12.665	12.363	12.295	12.824	11.451	12.339	12.069	11.941	11.484	11.125	11.806	11.555	10.92	11.147	11.433	11.352	11.184	14.97	11.05	11.849	13.559	14.665	11.81	11.579	12.654	11.014	12.204	12.834	11.86	11.066	12.457	13.812	11.737	12.739	11.056	11.258	13.62	11.398	11.58	12.213	11.397	11.562	10.604	10.44	10.703	11.029	10.845	13.614	12.101	12.331	12.592	13.589	10.992	14.209	13.639	12.824	11.22	11.695	11.566	13.988	12.043	12.065	11.955	11.551	10.908	11.055	12.551	10.929	11.298	10.962	13.748	12.27	11.406	11.063	11.956	10.59	12.118	11.145	11.196	12.885	11.883	13.663	10.578	10.783	12.461	11.825	12.771	12.933	13.249	12.319	13.309	11.955	10.742	11.629	11.145	11.758	11.658	11.324	11.188	11.016	11.573	11.058	10.801	11.319	11.829	11.161	11.598	11.413	10.766	11.271	11.741	10.637	11.112	11.94	12.437	11.355	10.794	11.246	11.173	10.759	11.842
RALBP1|NM_006788	12.479	12.672	13.127	11.97	12.221	12.024	12.597	11.174	11.115	11.147	10.909	11.227	11.747	10.856	12.083	11.184	12.227	11.823	11.058	12.126	11.113	11.326	11.413	11.34	12.105	12.227	11.308	11.116	12.047	10.696	11.73	11.896	10.919	11.698	11.876	12.769	11.133	11.97	10.929	11.413	10.984	11.622	11.846	10.985	11.879	12.212	11.434	11.747	11.578	10.942	10.568	11.267	11.339	10.924	12.184	10.684	10.719	11.898	11.041	11.808	11.403	11.924	11.448	11.602	11.717	10.588	12.175	10.906	11.448	11.413	11.714	12.341	10.795	11.521	12.167	11.926	11.512	11.627	11.635	11.319	11.26	11.595	11.754	12.131	11.831	11.658	11.838	11.726	11.698	12.031	12.169	12.734	12.454	11.586	11.921	11.829	11.689	11.906	11.299	12.497	12.064	12.018	12.051	11.808	11.541	12.068	12.131	11.856	11.788	11.95	12.011	12.168	11.832	11.499	11.764	11.544	11.899	11.819	11.896	11.896	12.307	12.047	11.542	12.107	11.738	11.794	11.889	11.884	11.747	11.725	11.912	11.178	11.125	11.585	11.858	12.102	11.696	11.876	11.652	12.028	11.396	11.703	12.009	11.614	11.931	11.697	11.259	11.771	11.325	11.488	12.224	11.847	11.528	11.912	11.94	11.807	11.63	11.602	11.588	12.099	12.143	11.226	11.786	11.477	11.585	11.625	11.399	11.499	11.86	11.946	11.641	11.56	11.874	11.106	12.047	11.595	11.888	11.807	12.08	11.413	11.371	11.638	12.01	11.387	11.315	12.004	11.927	11.915	9.545	10.015	8.817	11.256	11.324	11.193	12.183	11.137	11.297	11.49	11.21	11.376	11.89	10.924	11.925	11.328	11.02	11.298	10.955	11.4	11.383	10.618	11.423	11.029	10.698	12.382	11.458	11.47	11.513	11.671	11.21
RALGAPA1|NM_001283043	10.877	12.803	11.335	11.223	11.81	10.774	11.105	12.89	12.159	12.322	12.444	13.505	11.74	11.108	11.253	12.158	11.11	12.012	11.927	14.019	13.552	13.448	12.495	11.433	12.172	11.655	13.581	11.797	12.259	13.411	10.771	10.811	12.258	12.735	11.775	11.956	12.229	12.659	12.184	12.96	13.375	12.272	12.009	11.535	13.071	11.855	13.507	11.381	11.941	11.068	11.667	11.332	12.281	11.872	12.284	11.891	13.136	10.8	11.614	11.637	12.27	12.502	12.492	12.986	11.522	12.872	11.804	11.457	11.721	12.037	11.454	11.319	11.355	11.036	11.066	11.041	11.466	11.735	11.409	12.843	11.771	10.771	11.145	10.605	11.695	11.799	11.311	11.217	11.163	11.574	11.596	12.552	12.028	11.65	11.082	11.576	11.554	10.776	13.001	11.741	11.433	10.835	11.665	11.386	11.823	11.992	11.299	11.952	11.041	11.218	11.641	12.147	11.358	11.585	11.029	12.327	11.737	11.645	11.357	11.671	12.552	11.905	12.734	11.046	11.32	11.287	11.54	11.436	11.326	11.573	11.957	12.31	11.148	10.556	10.927	11.483	11.366	10.842	12.254	10.991	12.357	10.771	11.51	11.539	11.36	12.479	12.129	10.999	11.549	11.956	11.51	11.484	12.548	11.319	11.373	11.272	11.341	11.842	12.068	11.856	12.107	11.931	11.036	11.735	11.573	10.964	11.953	11.716	11.38	11.332	12.522	11.241	11.24	11.915	11.056	11.24	10.886	11.779	12.111	12.036	11.278	11.444	11.383	11.988	12.39	11.351	11.466	12.224	14.088	14.389	10.527	14.432	14.441	14.188	13.614	13.536	14.08	13.475	12.865	14.138	14.527	12.768	13.582	14.004	14.006	13.664	13.244	14.732	13.365	13.812	14.217	13.398	14.103	14.479	15.191	14.51	14.865	14.309	13.858
RALGAPA1|NM_001283044	10.877	12.784	11.319	11.217	11.794	10.776	11.066	12.883	12.134	12.319	12.434	13.481	11.735	11.115	11.257	12.157	11.105	12.009	11.913	14.019	13.55	13.43	12.485	11.42	12.169	11.653	13.578	11.799	12.257	13.411	10.769	10.807	12.261	12.716	11.779	11.953	12.218	12.659	12.183	12.958	13.373	12.264	12.004	11.538	13.066	11.857	13.502	11.379	11.94	11.082	11.671	11.326	12.281	11.878	12.277	11.879	13.127	10.798	11.613	11.633	12.265	12.494	12.495	12.964	11.514	12.852	11.794	11.441	11.696	12.026	11.463	11.319	11.34	11.043	11.073	11.052	11.475	11.738	11.413	12.76	11.745	10.788	11.138	10.619	11.697	11.829	11.312	11.206	11.153	11.573	11.602	12.549	12.028	11.656	11.092	11.585	11.54	10.776	13.002	11.737	11.45	10.822	11.659	11.387	11.831	11.991	11.311	11.949	11.048	11.235	11.655	12.099	11.36	11.588	11.021	12.329	11.74	11.641	11.366	11.669	12.544	11.899	12.736	11.041	11.325	11.294	11.561	11.438	11.333	11.566	11.954	12.319	11.136	10.567	10.922	11.48	11.368	10.846	12.246	10.979	12.358	10.757	11.525	11.535	11.371	12.479	12.133	10.994	11.561	11.957	11.512	11.492	12.553	11.328	11.376	11.278	11.353	11.84	12.071	11.854	12.099	11.937	11.02	11.735	11.566	10.961	11.953	11.717	11.393	11.326	12.514	11.242	11.244	11.915	11.057	11.245	10.899	11.787	12.107	12.037	11.286	11.445	11.386	11.972	12.391	11.357	11.474	12.221	14.074	14.384	10.527	14.424	14.448	14.172	13.62	13.531	14.086	13.463	12.837	14.127	14.532	12.762	13.583	14.004	13.993	13.68	13.255	14.675	13.364	13.805	14.221	13.386	14.086	14.479	15.075	14.467	14.79	14.23	13.787
RALGAPA1|NM_014990	10.877	12.784	11.319	11.221	11.795	10.776	11.066	12.886	12.142	12.32	12.437	13.502	11.739	11.115	11.258	12.158	11.107	12.009	11.916	14.027	13.553	13.434	12.491	11.423	12.169	11.655	13.579	11.799	12.258	13.415	10.769	10.807	12.265	12.722	11.78	11.955	12.221	12.663	12.186	12.965	13.388	12.265	12.005	11.542	13.072	11.859	13.512	11.379	11.944	11.082	11.675	11.328	12.284	11.878	12.279	11.883	13.129	10.8	11.615	11.635	12.268	12.495	12.495	12.965	11.515	12.852	11.794	11.444	11.697	12.028	11.463	11.319	11.341	11.044	11.073	11.053	11.475	11.739	11.414	12.833	11.767	10.788	11.142	10.62	11.698	11.829	11.312	11.206	11.156	11.573	11.602	12.549	12.031	11.656	11.097	11.587	11.547	10.778	13.006	11.739	11.45	10.826	11.66	11.393	11.834	11.991	11.311	11.949	11.05	11.237	11.656	12.107	11.362	11.588	11.022	12.337	11.741	11.642	11.368	11.669	12.554	11.907	12.739	11.042	11.328	11.298	11.562	11.446	11.333	11.568	11.955	12.32	11.136	10.573	10.925	11.48	11.371	10.849	12.253	10.98	12.361	10.766	11.528	11.535	11.371	12.479	12.135	10.995	11.561	11.959	11.512	11.495	12.553	11.331	11.378	11.278	11.353	11.84	12.074	11.854	12.101	11.94	11.02	11.735	11.569	10.961	11.953	11.72	11.393	11.328	12.517	11.242	11.244	11.915	11.057	11.245	10.9	11.793	12.107	12.038	11.291	11.447	11.386	11.98	12.391	11.357	11.474	12.221	14.078	14.387	10.527	14.429	14.467	14.182	13.622	13.535	14.093	13.477	12.863	14.131	14.537	12.765	13.587	14.019	14.001	13.685	13.256	14.713	13.367	13.81	14.226	13.392	14.09	14.49	15.138	14.504	14.835	14.298	13.849
RALGAPA1|NM_194301	10.877	12.784	11.319	11.221	11.795	10.776	11.066	12.886	12.142	12.32	12.437	13.502	11.739	11.115	11.258	12.158	11.107	12.009	11.916	14.027	13.553	13.434	12.491	11.423	12.169	11.655	13.579	11.799	12.258	13.415	10.769	10.807	12.265	12.722	11.78	11.955	12.221	12.663	12.186	12.965	13.388	12.265	12.005	11.542	13.072	11.859	13.512	11.379	11.944	11.082	11.675	11.328	12.284	11.878	12.279	11.883	13.129	10.8	11.615	11.635	12.268	12.495	12.495	12.965	11.515	12.852	11.794	11.444	11.697	12.028	11.463	11.319	11.341	11.044	11.073	11.053	11.475	11.739	11.414	12.833	11.767	10.788	11.142	10.62	11.698	11.829	11.312	11.206	11.156	11.573	11.602	12.549	12.031	11.656	11.097	11.587	11.547	10.778	13.006	11.739	11.45	10.826	11.66	11.393	11.834	11.991	11.311	11.949	11.05	11.237	11.656	12.107	11.362	11.588	11.022	12.337	11.741	11.642	11.368	11.669	12.554	11.907	12.739	11.042	11.328	11.298	11.562	11.446	11.333	11.568	11.955	12.32	11.136	10.573	10.925	11.48	11.371	10.849	12.253	10.98	12.361	10.766	11.528	11.535	11.371	12.479	12.135	10.995	11.561	11.959	11.512	11.495	12.553	11.331	11.378	11.278	11.353	11.84	12.074	11.854	12.101	11.94	11.02	11.735	11.569	10.961	11.953	11.72	11.393	11.328	12.517	11.242	11.244	11.915	11.057	11.245	10.9	11.793	12.107	12.038	11.291	11.447	11.386	11.98	12.391	11.357	11.474	12.221	14.078	14.387	10.527	14.429	14.467	14.182	13.622	13.535	14.093	13.477	12.863	14.131	14.537	12.765	13.587	14.019	14.001	13.685	13.256	14.713	13.367	13.81	14.226	13.392	14.09	14.49	15.138	14.504	14.835	14.298	13.849
RALGAPA2|NM_020343	12.051	12.456	12.734	11.68	11.784	11.236	12.015	12.709	11.854	12.423	11.804	13.475	11.393	11.289	11.006	10.794	11.014	12.513	14.253	11.815	13.078	14.376	11.555	11.69	16.351	11.028	11.241	11.383	13.323	14.216	9.637	11.172	11.162	11.565	10.832	12.711	11.726	10.467	10.662	12.304	11.744	11.867	12.956	12.846	14.093	10.116	11.206	11.501	11.925	12.607	11.683	11.391	13.448	11.837	11.135	12.736	11.317	11.573	12.33	12.107	12.026	13.036	12.629	13.064	10.605	12.146	10.003	10.299	10.434	11.616	11.874	12.235	13.267	10.873	10.208	10.054	10.606	10.742	10.077	12.534	11.573	10.458	11.515	9.965	11.02	11.604	10.385	10.407	10.698	13.951	13.76	12.778	11.662	11.063	10.403	10.658	10.489	9.351	11.795	10.823	9.558	9.707	10.392	14.09	10.336	10.833	10.488	10.901	9.926	9.602	11.065	11.999	10.528	10.213	9.477	14.479	10.259	10.416	14.055	13.553	12.73	11.806	11.433	9.36	10.465	9.623	10.455	9.788	9.404	13.411	11.72	12.777	10.339	9.32	13.21	10.86	9.75	11.794	12.164	9.222	11.041	10.388	10.585	10.383	10.108	15.024	13.104	9.69	9.214	12.805	9.688	13.367	11.881	9.428	10.662	10.627	10.259	10.873	11.528	10.39	10.647	11.043	9.97	10.395	9.825	10.208	10.856	10.778	12.964	12.739	11.111	9.604	9.893	11.043	11.735	9.911	10.118	13.427	11.089	10.679	10	10.694	12.73	11.052	11.511	13.62	13.08	13.355	13.925	13.739	13.551	15.653	14.954	14.963	13.548	16.191	15.56	13.892	13.842	15.412	14.221	13.88	15.664	15.94	14.996	16.103	15.243	13.846	14.501	14.527	13.675	14.776	15.56	14.954	13.027	13.998	13.015	12.221	14.198
RALGAPB|NM_001282917	11.35	12.227	12.158	11.716	12.271	12.069	11.943	12.471	12.168	12.183	12.846	12.626	12.047	12.083	11.984	12.497	12.771	12.749	12.825	12.318	12.537	12.583	12.099	12.092	12.009	11.788	12.943	12.742	13.411	12.456	11.915	12.199	12.72	12.497	12.818	12.632	12.795	12.569	12.272	13.665	13.908	11.894	12.989	13.343	12.597	12.335	12.39	13.073	12.852	12.101	12.418	12.05	12.492	12.341	11.941	12.655	12.999	12.2	12.552	12.158	12.437	12.208	12.756	12.612	11.95	12.006	12.511	12.603	11.655	12.024	12.158	11.928	12.104	12.182	12.158	12.102	12.151	12.307	12.007	12.436	11.989	11.77	12.253	11.737	12.182	12.322	12.07	12.107	12.318	12.276	12.367	12.391	12.308	12.037	11.906	12.018	11.871	11.889	12.908	11.96	12.408	12.01	12.185	12.11	12.461	12.24	12.37	11.95	11.795	11.952	12.082	11.85	12.183	12.025	12.039	12.694	12.358	12.19	12.335	12.529	12.287	12.322	12.635	12.019	12.039	11.683	12.265	12.104	12.041	12.755	12.235	12.709	12.017	11.774	12.379	11.944	12.154	12.207	12.637	12.152	12.576	12.011	11.925	12.24	11.941	12.872	12.018	11.668	12.214	12.362	11.895	12.083	12.405	12.105	12.037	11.941	11.856	12.183	12.182	12.124	11.974	12.214	12.392	12.107	12.258	11.98	12.182	12.169	12.391	12.221	12.584	11.906	11.964	12.244	12.322	11.974	11.964	12.479	12.183	12.629	12.078	12.104	12.529	12.308	12.437	12.078	12.046	11.919	12.593	12.947	11.132	12.672	12.59	12.337	12.462	12.165	12.392	12.291	12.305	12.485	12.549	12.551	12.926	12.308	12.357	12.046	11.811	12.624	12.688	13.411	12.456	12.574	12.965	12.701	13.002	13.106	12.725	12.562	12.511
RALGAPB|NM_001282918	11.336	12.206	12.152	11.699	12.268	12.063	11.94	12.462	12.158	12.175	12.828	12.61	12.04	12.074	11.96	12.495	12.766	12.724	12.818	12.287	12.529	12.569	12.085	12.078	12.005	11.781	12.929	12.739	13.411	12.44	11.898	12.182	12.706	12.485	12.789	12.614	12.791	12.565	12.264	13.655	13.876	11.883	12.984	13.32	12.589	12.32	12.386	13.074	12.846	12.098	12.404	12.033	12.479	12.32	11.939	12.651	12.965	12.183	12.529	12.135	12.419	12.186	12.749	12.616	11.945	11.985	12.486	12.601	11.655	12.018	12.147	11.927	12.101	12.158	12.129	12.083	12.11	12.271	11.99	12.407	11.952	11.756	12.223	11.716	12.146	12.317	12.054	12.083	12.285	12.272	12.357	12.391	12.272	12.017	11.886	11.988	11.842	11.862	12.874	11.954	12.391	11.989	12.166	12.083	12.454	12.227	12.335	11.925	11.766	11.951	12.075	11.841	12.131	11.994	12.018	12.668	12.32	12.168	12.315	12.524	12.271	12.294	12.618	12.013	12.016	11.659	12.241	12.072	12.011	12.725	12.227	12.682	11.979	11.768	12.369	11.927	12.152	12.182	12.616	12.121	12.556	11.97	11.913	12.221	11.941	12.865	12.017	11.66	12.21	12.356	11.894	12.075	12.403	12.1	12.024	11.928	11.842	12.181	12.158	12.12	11.963	12.221	12.382	12.101	12.245	11.964	12.172	12.165	12.386	12.214	12.583	11.898	11.952	12.244	12.32	11.956	11.957	12.456	12.183	12.618	12.074	12.099	12.522	12.307	12.43	12.065	12.045	11.917	12.583	12.927	11.059	12.662	12.577	12.327	12.456	12.143	12.383	12.284	12.303	12.479	12.544	12.53	12.912	12.301	12.35	12.033	11.794	12.616	12.683	13.41	12.456	12.556	12.956	12.688	13.001	13.095	12.714	12.542	12.501
RALGAPB|NM_020336	11.336	12.206	12.152	11.698	12.264	12.063	11.936	12.459	12.153	12.168	12.825	12.605	12.037	12.07	11.956	12.492	12.761	12.722	12.809	12.281	12.522	12.566	12.084	12.075	12.001	11.781	12.927	12.736	13.411	12.437	11.895	12.177	12.703	12.479	12.786	12.604	12.787	12.558	12.262	13.65	13.862	11.881	12.981	13.31	12.583	12.319	12.38	13.073	12.837	12.083	12.403	12.028	12.479	12.317	11.931	12.649	12.96	12.177	12.529	12.132	12.418	12.186	12.742	12.602	11.94	11.985	12.482	12.6	11.646	12.017	12.147	11.927	12.101	12.154	12.126	12.083	12.107	12.268	11.984	12.405	11.951	11.756	12.213	11.711	12.135	12.309	12.053	12.083	12.281	12.262	12.348	12.391	12.272	12.015	11.884	11.985	11.838	11.857	12.87	11.951	12.381	11.988	12.161	12.078	12.447	12.224	12.335	11.915	11.763	11.949	12.073	11.841	12.118	11.988	12.018	12.654	12.319	12.161	12.307	12.514	12.265	12.291	12.607	12.007	12.009	11.658	12.235	12.064	12.009	12.722	12.221	12.676	11.968	11.766	12.362	11.919	12.143	12.181	12.61	12.11	12.544	11.965	11.905	12.219	11.931	12.862	12.014	11.659	12.202	12.348	11.894	12.073	12.401	12.1	12.019	11.927	11.842	12.175	12.158	12.112	11.955	12.21	12.379	12.099	12.241	11.957	12.171	12.158	12.382	12.213	12.577	11.898	11.951	12.24	12.319	11.952	11.955	12.454	12.177	12.607	12.073	12.099	12.517	12.297	12.424	12.063	12.043	11.917	12.583	12.926	11.056	12.659	12.569	12.32	12.453	12.131	12.382	12.277	12.3	12.474	12.544	12.529	12.908	12.296	12.34	12.031	11.788	12.605	12.682	13.397	12.456	12.556	12.958	12.686	12.984	13.087	12.712	12.53	12.497
RALGDS|NM_001042368	11.013	10.225	10.261	11.312	11.249	11.332	11.145	12.479	13.015	12.972	12.524	12.714	10.444	10.528	10.025	11.653	11.249	10.271	11.297	10.224	10.367	10.736	10.528	10.261	9.926	9.975	10.241	9.559	10.138	10.771	10.648	10.492	10.855	10.551	11.02	10.528	10.484	10.556	10.042	10.67	9.501	10.905	10.854	9.675	9.807	11.138	11.275	9.747	9.893	10.403	9.455	10.138	10.067	10.943	13.279	10.867	10.319	10.67	10.498	10.753	9.937	10.142	10.455	10.288	9.556	11.114	11.854	10.64	10.671	9.226	12.377	12.739	10.891	9.175	10.149	10.529	10.483	10.182	10.24	12.92	12.485	9.649	9.34	10.921	10.066	10.527	11.889	10.734	10.404	12.453	11.917	11.875	11.311	11.105	11.629	11.07	11.187	10.307	10.007	11.371	11.299	10.179	10.79	11.337	9.407	10.322	10.564	10.886	10.069	9.696	10.644	11.89	9.56	10.19	9.643	12.198	9.993	10.388	11.411	11.414	11.414	10.893	9.226	9.292	10.137	9.347	9.655	10.46	10.634	11.903	11.115	11.235	10.862	9.893	11.781	11.335	8.957	10.484	10.671	9.508	9.792	10.855	9.482	9.604	10.296	10.392	10.351	9.937	8.986	10.111	9.527	11.649	10.512	10.035	10.557	10.371	9.817	9.986	10.208	9.799	10.231	10.33	10.336	9.791	10.036	10.363	10.505	10.021	11.246	9.802	10.576	10.008	10.285	9.768	10.692	10.175	9.594	10.803	10.817	9.297	9.597	10.347	10.296	10.19	9.886	10.429	10.931	10.42	11.752	12.206	13.852	10.676	10.823	10.809	11.124	12.1	11.156	10.517	10.106	10.336	10.777	11.284	10.257	11.434	10.899	11.392	8.88	12.6	10.678	9.951	11.218	10.818	10.971	10.904	12.789	12.964	11.799	12.387	13.01
RALGDS|NM_001271774	10.845	9.948	10.116	10.992	11.105	11.047	10.78	12.38	12.958	12.892	12.456	12.544	10.366	10.536	9.925	11.564	11.143	10.01	11.163	10.091	10.032	10.617	10.233	10.143	9.532	9.596	10.184	9.343	10.011	10.527	10.546	10.456	10.845	10.455	10.866	10.48	10.362	10.444	9.947	10.474	9.313	10.749	10.728	9.466	9.508	11.117	11.13	9.456	9.724	10.381	9.297	10.086	9.897	10.922	13.177	10.753	10.206	10.404	10.488	10.512	9.839	9.778	10.363	10.098	9.526	10.919	11.771	10.6	10.624	9.147	12.229	12.695	10.591	8.957	10.001	10.484	10.407	10.042	10.112	12.849	12.456	9.524	9.284	10.916	9.986	10.498	11.873	10.692	10.331	12.479	11.896	11.523	11.172	10.914	11.595	11.065	11.202	10.269	9.82	11.39	11.293	10.169	10.74	11.271	9.314	10.252	10.527	10.874	10.015	9.692	10.179	11.654	9.328	10.098	9.604	11.976	9.902	10.352	11.412	11.273	11.301	10.794	9.095	9.299	10.065	9.16	9.533	10.42	10.636	11.795	11.082	11.063	10.845	9.778	11.754	11.215	8.925	10.416	10.577	9.467	9.722	10.836	9.453	9.592	10.333	10.322	9.756	9.794	8.96	9.875	9.494	11.602	10.296	10.046	10.494	10.383	9.849	9.919	10.151	9.794	10.179	10.284	10.355	9.801	10.077	10.321	10.442	9.934	11.288	9.822	10.497	10.032	10.299	9.581	10.692	10.157	9.572	10.808	10.78	9.032	9.524	10.393	10.252	10.022	9.676	10.483	10.999	10.317	10.861	11.264	13.744	10.289	10.566	10.604	11.052	11.841	10.821	10.441	10.116	10.191	10.519	11.198	9.884	11.254	10.55	11.235	8.738	12.154	10.404	9.881	11.142	10.672	10.575	10.316	12.358	12.734	11.599	12.096	12.872
RALGDS|NM_001271775	10.835	9.948	10.102	10.943	11.063	11.005	10.727	12.33	12.886	12.816	12.406	12.507	10.321	10.469	9.868	11.515	11.086	9.953	11.118	10.013	9.977	10.578	10.158	10.095	9.506	9.547	10.143	9.312	9.982	10.468	10.515	10.397	10.78	10.398	10.813	10.404	10.307	10.392	9.911	10.407	9.285	10.699	10.69	9.422	9.43	11.04	11.085	9.456	9.665	10.322	9.213	10.015	9.861	10.873	13.119	10.687	10.17	10.368	10.436	10.467	9.788	9.707	10.308	10.066	9.466	10.873	11.695	10.556	10.56	9.101	12.188	12.692	10.512	8.878	9.94	10.429	10.376	10.012	10.036	12.774	12.393	9.455	9.222	10.872	9.951	10.484	11.799	10.62	10.276	12.419	11.834	11.499	11.105	10.85	11.537	10.994	11.152	10.208	9.788	11.341	11.234	10.095	10.672	11.215	9.226	10.205	10.48	10.808	9.937	9.618	10.146	11.637	9.271	10.028	9.576	11.946	9.853	10.293	11.341	11.211	11.244	10.729	8.993	9.257	10.006	9.109	9.5	10.347	10.591	11.74	11.039	11.018	10.794	9.74	11.68	11.172	8.804	10.363	10.498	9.419	9.626	10.777	9.404	9.501	10.255	10.228	9.702	9.728	8.928	9.811	9.388	11.541	10.238	9.964	10.439	10.303	9.754	9.834	10.088	9.738	10.116	10.208	10.283	9.722	9.97	10.225	10.38	9.893	11.183	9.753	10.459	9.932	10.223	9.468	10.596	10.079	9.48	10.725	10.698	8.928	9.466	10.332	10.174	9.947	9.598	10.375	10.904	10.268	10.827	11.237	13.722	10.252	10.512	10.537	10.995	11.804	10.787	10.388	10.006	10.116	10.483	11.116	9.825	11.206	10.503	11.191	8.69	12.104	10.368	9.828	11.068	10.592	10.544	10.265	12.301	12.679	11.52	11.995	12.788
RALGDS|NM_001271776	10.845	9.948	10.116	10.992	11.105	11.047	10.78	12.38	12.958	12.892	12.456	12.544	10.366	10.536	9.925	11.564	11.143	10.01	11.163	10.091	10.032	10.617	10.233	10.143	9.532	9.596	10.184	9.343	10.011	10.527	10.546	10.456	10.845	10.455	10.866	10.48	10.362	10.444	9.947	10.474	9.313	10.749	10.728	9.466	9.508	11.117	11.13	9.456	9.724	10.381	9.297	10.086	9.897	10.922	13.177	10.753	10.206	10.404	10.488	10.512	9.839	9.778	10.363	10.098	9.526	10.919	11.771	10.6	10.624	9.147	12.229	12.695	10.591	8.957	10.001	10.484	10.407	10.042	10.112	12.849	12.456	9.524	9.284	10.916	9.986	10.498	11.873	10.692	10.331	12.479	11.896	11.523	11.172	10.914	11.595	11.065	11.202	10.269	9.82	11.39	11.293	10.169	10.74	11.271	9.314	10.252	10.527	10.874	10.015	9.692	10.179	11.654	9.328	10.098	9.604	11.976	9.902	10.352	11.412	11.273	11.301	10.794	9.095	9.299	10.065	9.16	9.533	10.42	10.636	11.795	11.082	11.063	10.845	9.778	11.754	11.215	8.925	10.416	10.577	9.467	9.722	10.836	9.453	9.592	10.333	10.322	9.756	9.794	8.96	9.875	9.494	11.602	10.296	10.046	10.494	10.383	9.849	9.919	10.151	9.794	10.179	10.284	10.355	9.801	10.077	10.321	10.442	9.934	11.288	9.822	10.497	10.032	10.299	9.581	10.692	10.157	9.572	10.808	10.78	9.032	9.524	10.393	10.252	10.022	9.676	10.483	10.999	10.317	10.861	11.264	13.744	10.289	10.566	10.604	11.052	11.841	10.821	10.441	10.116	10.191	10.519	11.198	9.884	11.254	10.55	11.235	8.738	12.154	10.404	9.881	11.142	10.672	10.575	10.316	12.358	12.734	11.599	12.096	12.872
RALGDS|NM_006266	10.835	9.948	10.102	10.943	11.063	11.005	10.727	12.33	12.886	12.816	12.406	12.507	10.321	10.469	9.868	11.515	11.086	9.953	11.118	10.013	9.977	10.578	10.158	10.095	9.506	9.547	10.143	9.312	9.982	10.468	10.515	10.397	10.78	10.398	10.813	10.404	10.307	10.392	9.911	10.407	9.285	10.699	10.69	9.422	9.43	11.04	11.085	9.456	9.665	10.322	9.213	10.015	9.861	10.873	13.119	10.687	10.17	10.368	10.436	10.467	9.788	9.707	10.308	10.066	9.466	10.873	11.695	10.556	10.56	9.101	12.188	12.692	10.512	8.878	9.94	10.429	10.376	10.012	10.036	12.774	12.393	9.455	9.222	10.872	9.951	10.484	11.799	10.62	10.276	12.419	11.834	11.499	11.105	10.85	11.537	10.994	11.152	10.208	9.788	11.341	11.234	10.095	10.672	11.215	9.226	10.205	10.48	10.808	9.937	9.618	10.146	11.637	9.271	10.028	9.576	11.946	9.853	10.293	11.341	11.211	11.244	10.729	8.993	9.257	10.006	9.109	9.5	10.347	10.591	11.74	11.039	11.018	10.794	9.74	11.68	11.172	8.804	10.363	10.498	9.419	9.626	10.777	9.404	9.501	10.255	10.228	9.702	9.728	8.928	9.811	9.388	11.541	10.238	9.964	10.439	10.303	9.754	9.834	10.088	9.738	10.116	10.208	10.283	9.722	9.97	10.225	10.38	9.893	11.183	9.753	10.459	9.932	10.223	9.468	10.596	10.079	9.48	10.725	10.698	8.928	9.466	10.332	10.174	9.947	9.598	10.375	10.904	10.268	10.827	11.237	13.722	10.252	10.512	10.537	10.995	11.804	10.787	10.388	10.006	10.116	10.483	11.116	9.825	11.206	10.503	11.191	8.69	12.104	10.368	9.828	11.068	10.592	10.544	10.265	12.301	12.679	11.52	11.995	12.788
RALY|NM_007367	12.375	12.386	12.092	13.046	12.524	12.794	12.246	12.028	11.854	12.123	12.619	11.955	11.815	11.915	11.295	12.272	11.96	13.434	12.642	11.637	11.626	11.621	12.11	11.643	12.348	11.519	13.018	12.3	12.556	12.434	12.029	12.393	12.221	12.084	12.527	12.068	12.963	12.052	11.496	12.016	12.298	11.895	12.245	12.497	12.552	12.131	12.158	12.766	12.605	11.641	12.392	12.459	12.184	12.246	11.605	12.784	12.653	12.739	12.078	12.479	12.844	12.522	13.892	12.172	11.754	11.572	12.591	12.778	12.207	11.573	12.25	12.081	12.734	12.107	12.165	12.462	12.003	12.21	12.074	12.361	12.365	12.511	12.365	12.404	12.007	12.371	11.935	11.906	12.161	12.321	12.106	11.907	11.881	12.507	12.343	11.983	12.018	12.221	12.259	11.6	11.795	11.974	12.575	12.137	11.477	12.134	11.658	12.001	12.402	11.648	11.988	11.691	11.907	12.194	11.598	12.676	12.06	11.988	12.347	11.937	11.514	11.94	11.804	11.741	11.739	12.046	11.917	11.97	12.099	12.36	12.046	12.054	11.873	12.133	12.218	12.421	11.554	12.083	11.826	11.615	11.543	12.069	11.558	11.565	11.454	11.979	12.084	11.964	11.642	12.235	11.322	11.695	12.027	11.615	11.94	11.656	11.816	11.694	11.916	11.663	12.146	11.774	11.516	11.364	11.726	11.754	12.019	11.862	11.642	11.595	11.84	10.922	11.6	11.393	11.894	11.459	11.566	11.896	11.371	11.646	11.301	11.22	11.891	11.454	11.625	11.775	11.68	12.485	13.174	13.901	13.619	12.213	12.104	12.06	11.752	12.377	11.982	11.678	11.845	12.05	11.784	12.949	12.167	11.433	12.008	11.633	11.105	11.781	12.347	12.511	11.891	12.272	12.597	12.348	11.788	11.883	11.299	11.703	12.308
RALY|NM_016732	12.358	12.364	12.064	13.027	12.501	12.769	12.227	12.018	11.845	12.098	12.594	11.951	11.796	11.903	11.267	12.257	11.949	13.43	12.627	11.622	11.605	11.594	12.097	11.629	12.345	11.499	13.002	12.292	12.544	12.427	12.01	12.37	12.194	12.066	12.511	12.057	12.943	12.039	11.48	12.006	12.283	11.883	12.213	12.479	12.538	12.11	12.152	12.765	12.596	11.632	12.388	12.442	12.177	12.235	11.579	12.768	12.641	12.736	12.068	12.458	12.837	12.511	13.877	12.101	11.728	11.526	12.576	12.726	12.164	11.562	12.241	12.08	12.73	12.097	12.147	12.454	11.99	12.198	12.06	12.357	12.358	12.503	12.35	12.393	11.984	12.368	11.915	11.899	12.154	12.314	12.094	11.906	11.874	12.486	12.322	11.962	12.007	12.206	12.254	11.586	11.78	11.96	12.551	12.118	11.466	12.124	11.655	11.989	12.386	11.639	11.959	11.638	11.894	12.183	11.582	12.659	12.05	11.964	12.338	11.927	11.503	11.928	11.795	11.726	11.715	12.04	11.906	11.95	12.078	12.335	12.028	12.041	11.864	12.111	12.21	12.414	11.532	12.077	11.811	11.598	11.531	12.057	11.539	11.553	11.441	11.97	12.081	11.953	11.615	12.221	11.314	11.666	12.02	11.58	11.928	11.642	11.795	11.671	11.906	11.646	12.123	11.752	11.493	11.356	11.711	11.728	12.016	11.853	11.64	11.58	11.835	10.921	11.589	11.393	11.879	11.427	11.531	11.883	11.351	11.641	11.295	11.212	11.883	11.434	11.616	11.752	11.662	12.478	13.171	13.894	13.615	12.209	12.098	12.057	11.741	12.368	11.971	11.668	11.842	12.039	11.775	12.943	12.158	11.42	12.006	11.614	11.089	11.775	12.343	12.495	11.886	12.264	12.577	12.343	11.781	11.879	11.293	11.69	12.287
RANBP2|NM_006267	12.068	13.029	13.046	12.562	12.964	13.106	12.645	11.951	13.499	13.336	12.716	12.885	12.549	12.728	13.209	12.319	12.965	12.568	12.931	12.349	12.896	13.31	13.462	13.484	13.154	13.018	12.758	13.012	13.551	12.771	13.293	12.479	13.908	12.908	12.922	13.323	12.956	13.892	13.647	13.131	13.019	13.877	13.284	13.343	13.367	13.496	13.397	13.842	13.13	12.875	14.121	12.708	13.465	12.771	13.239	13.364	12.39	13.002	12.736	13.462	13.551	13.22	14.872	13.12	13.284	13.31	12.927	13.484	13.475	13.645	12.511	12.999	13.535	12.784	12.735	12.917	12.943	12.947	12.917	13.002	12.682	12.999	13.101	12.682	13.041	13.362	13.244	13.274	13.054	13.327	13.214	12.651	12.958	12.711	12.571	12.777	12.963	12.826	12.305	12.632	12.992	13.06	12.895	13.147	12.945	13.054	13.064	12.947	12.992	13.114	12.693	12.714	13.027	12.972	12.826	12.869	13.231	12.877	13.333	13.521	13.095	13.43	12.755	13.027	12.847	13.181	13.064	12.889	12.61	13.127	13.307	13.31	13.015	13.036	13.13	12.602	12.981	13.244	13.21	12.797	13.456	12.824	12.958	13.027	12.937	13.195	13.453	13.302	12.502	13.307	13.105	13.321	12.623	13.016	13.015	13.094	13.084	13.071	12.789	13.129	13.122	13.015	13.278	13.278	12.749	13.163	13.119	13.021	13.365	13.244	13.042	13.046	12.697	13.22	12.912	12.837	12.908	13.233	13.101	12.792	13.094	13.147	13.132	13.647	12.485	13.453	13.181	14.567	14.577	14.27	13.22	13.209	13.235	13.188	13.036	13.106	13.327	13.647	13.685	13.753	13.274	12.83	13.475	13.154	13.416	13.21	13.365	13.072	12.578	13.88	14.179	13.214	12.729	13.238	13.095	12.537	13.399	13.162	12.495
RANBP3|NM_001300865	10.895	10.17	10.754	11.108	10.737	10.947	11.124	10.993	10.808	11.19	10.747	10.59	10.368	10.694	10.419	10.422	10.905	11.284	10.55	10.538	10.383	10.348	10.983	10.474	11.241	10.232	10.385	10.474	9.852	10.474	10.773	10.157	10.39	9.798	10.802	10.333	10.849	11.137	11.075	10.545	10.637	10.331	9.999	11.028	10.595	11.21	11.065	10.148	10.953	10.968	10.825	10.174	11.43	10.814	10.421	10.877	9.969	10.326	10.243	10.931	10.873	11.201	11.117	10.492	11.006	11.05	10.605	11.231	11.312	10.732	10.624	10.374	11.528	10.842	11.082	10.975	10.605	10.802	10.733	11.043	10.915	10.788	10.792	11.094	10.667	10.715	10.921	10.978	10.682	10.596	10.588	10.519	10.6	10.821	10.869	10.546	10.598	10.9	11.037	10.544	10.501	10.88	10.615	10.672	10.513	10.434	10.641	10.517	11.162	10.809	11.289	10.566	11.081	11.017	10.731	11.214	10.861	10.668	10.588	10.409	10.47	10.78	10.519	10.931	10.578	10.908	10.598	10.744	10.822	10.588	10.56	10.499	10.641	11.192	10.532	10.639	10.595	10.773	10.264	10.736	10.599	10.909	10.749	10.776	10.966	10.627	11.005	10.986	10.812	10.795	10.971	10.79	10.583	10.749	10.699	10.609	10.886	10.596	10.575	10.682	10.776	10.545	10.768	10.739	10.753	10.714	10.856	10.776	10.418	10.855	10.807	10.833	10.78	10.423	11.022	10.753	10.886	10.662	10.255	10.444	10.6	10.727	10.879	10.754	10.682	10.854	10.605	10.477	12.58	12.655	10.799	10.92	10.959	10.757	10.605	11.044	10.867	10.389	10.535	10.358	10.908	11.073	10.915	10.725	11.173	10.756	10.431	11.48	11.054	11.317	10.609	10.745	10.913	11.555	11.209	11.479	10.803	11.376	11.105
RANBP3|NM_003624	10.87	10.164	10.728	11.095	10.707	10.929	11.098	10.975	10.785	11.182	10.728	10.578	10.351	10.671	10.391	10.395	10.877	11.274	10.516	10.505	10.358	10.326	10.962	10.447	11.236	10.223	10.372	10.456	9.828	10.435	10.742	10.128	10.348	9.762	10.787	10.317	10.836	11.108	11.058	10.527	10.62	10.305	9.977	10.994	10.569	11.183	11.053	9.997	10.921	10.931	10.802	10.118	11.417	10.795	10.388	10.845	9.932	10.264	10.203	10.905	10.833	11.172	11.098	10.455	10.957	11.038	10.573	11.196	11.295	10.687	10.579	10.37	11.514	10.782	11.048	10.925	10.542	10.753	10.715	10.996	10.85	10.747	10.771	11.051	10.625	10.664	10.884	10.918	10.598	10.565	10.529	10.516	10.588	10.787	10.845	10.516	10.552	10.854	10.977	10.491	10.432	10.851	10.566	10.625	10.454	10.421	10.589	10.452	11.129	10.781	11.241	10.546	11.045	10.964	10.672	11.175	10.823	10.614	10.499	10.374	10.442	10.745	10.473	10.877	10.493	10.85	10.524	10.707	10.784	10.532	10.542	10.426	10.56	11.16	10.483	10.616	10.562	10.727	10.22	10.686	10.543	10.825	10.696	10.735	10.941	10.612	10.984	10.92	10.752	10.776	10.941	10.751	10.54	10.694	10.628	10.575	10.856	10.547	10.552	10.645	10.736	10.512	10.722	10.722	10.728	10.667	10.812	10.74	10.392	10.835	10.799	10.822	10.748	10.388	10.964	10.723	10.86	10.605	10.22	10.404	10.536	10.701	10.845	10.72	10.664	10.836	10.589	10.459	12.571	12.649	10.799	10.902	10.939	10.746	10.576	11.018	10.836	10.374	10.525	10.33	10.874	11.056	10.905	10.701	11.16	10.736	10.38	11.458	11.046	11.247	10.595	10.715	10.886	11.525	11.12	11.457	10.78	11.347	11.082
RANBP3|NM_007320	10.881	10.167	10.753	11.098	10.737	10.942	11.124	10.992	10.796	11.185	10.734	10.583	10.363	10.69	10.398	10.412	10.886	11.284	10.542	10.529	10.378	10.342	10.966	10.467	11.237	10.226	10.38	10.472	9.841	10.469	10.771	10.15	10.385	9.791	10.794	10.333	10.845	11.133	11.068	10.542	10.633	10.322	9.993	11.017	10.588	11.2	11.059	10.148	10.945	10.959	10.813	10.151	11.425	10.808	10.403	10.877	9.96	10.321	10.229	10.923	10.862	11.196	11.114	10.492	10.983	11.043	10.591	11.22	11.3	10.725	10.611	10.374	11.524	10.831	11.075	10.964	10.591	10.794	10.731	11.043	10.913	10.785	10.788	11.09	10.66	10.699	10.916	10.975	10.671	10.578	10.58	10.519	10.6	10.811	10.855	10.536	10.59	10.892	11.027	10.538	10.49	10.877	10.59	10.67	10.505	10.426	10.634	10.503	11.153	10.795	11.282	10.566	11.065	11.006	10.725	11.211	10.855	10.664	10.587	10.402	10.451	10.776	10.515	10.922	10.56	10.9	10.59	10.734	10.811	10.569	10.551	10.493	10.641	11.184	10.527	10.627	10.587	10.765	10.257	10.719	10.589	10.902	10.736	10.775	10.962	10.624	10.994	10.974	10.802	10.785	10.953	10.78	10.569	10.742	10.69	10.597	10.867	10.592	10.56	10.676	10.768	10.54	10.757	10.732	10.736	10.7	10.825	10.765	10.401	10.848	10.799	10.827	10.779	10.412	11.02	10.736	10.874	10.65	10.238	10.431	10.59	10.715	10.874	10.737	10.671	10.849	10.591	10.477	12.577	12.653	10.799	10.916	10.959	10.753	10.591	11.041	10.861	10.383	10.527	10.358	10.905	11.066	10.911	10.719	11.171	10.754	10.431	11.479	11.053	11.313	10.605	10.731	10.911	11.547	11.202	11.477	10.794	11.36	11.095
RANBP3|NM_007322	10.856	10.162	10.724	11.077	10.707	10.923	11.098	10.975	10.779	11.177	10.719	10.571	10.345	10.66	10.381	10.39	10.864	11.269	10.51	10.497	10.355	10.317	10.944	10.441	11.234	10.211	10.363	10.454	9.818	10.432	10.736	10.114	10.343	9.758	10.779	10.308	10.825	11.105	11.053	10.523	10.608	10.296	9.969	10.979	10.562	11.175	11.05	9.997	10.919	10.921	10.794	10.098	11.416	10.787	10.381	10.836	9.926	10.256	10.185	10.897	10.824	11.161	11.089	10.455	10.934	11.031	10.567	11.185	11.284	10.679	10.568	10.37	11.51	10.776	11.041	10.921	10.536	10.747	10.709	10.994	10.849	10.744	10.769	11.047	10.621	10.65	10.873	10.912	10.588	10.538	10.52	10.516	10.588	10.779	10.832	10.511	10.546	10.849	10.964	10.488	10.428	10.85	10.537	10.618	10.446	10.413	10.58	10.436	11.114	10.776	11.235	10.546	11.038	10.954	10.664	11.173	10.811	10.606	10.496	10.367	10.427	10.74	10.463	10.868	10.483	10.836	10.512	10.693	10.776	10.516	10.537	10.415	10.56	11.15	10.477	10.604	10.55	10.717	10.201	10.669	10.535	10.812	10.687	10.727	10.926	10.608	10.975	10.913	10.736	10.771	10.922	10.74	10.532	10.69	10.621	10.55	10.842	10.544	10.545	10.639	10.725	10.508	10.715	10.708	10.708	10.657	10.794	10.729	10.376	10.823	10.794	10.817	10.745	10.381	10.962	10.712	10.846	10.589	10.205	10.396	10.525	10.694	10.833	10.701	10.649	10.833	10.575	10.459	12.569	12.647	10.799	10.897	10.937	10.737	10.567	11.014	10.833	10.368	10.512	10.328	10.873	11.053	10.9	10.698	11.154	10.734	10.38	11.454	11.042	11.238	10.588	10.701	10.877	11.52	11.115	11.454	10.776	11.34	11.077
RANBP9|NM_005493	12.371	12.007	12.298	12.558	12.229	12.399	12.595	11.831	11.656	11.177	11.411	12.605	11.374	10.877	10.867	11.578	11.036	12.495	11.632	12.024	12.655	11.57	11.878	11.841	13.318	11.642	11.266	12.379	12.415	11.775	12.698	11.544	11.605	12.873	11.96	12.898	12.665	12.265	11.34	11.495	12.016	13.463	11.159	12.629	12.456	12.132	10.877	11.19	11.894	11.276	11.405	11.631	12.231	11.711	11.161	11.495	12.124	10.917	10.811	11.653	12.818	12.792	12.461	12.517	11.068	11.326	11.917	10.434	10.401	11.338	11.312	12.026	12.287	11.063	11.235	10.978	11.16	11.339	11.057	11.784	11.632	11.155	11.609	11.306	11.611	11.87	11.19	11.136	11.259	11.195	11.235	11.57	11.796	11.656	11.393	11.33	11.19	11.109	12.23	11.906	11.383	11.057	11.246	11.393	11.527	11.458	11.679	11.535	11.075	11.284	12.037	11.874	11.195	11.763	11.162	11.663	11.34	11.525	11.196	11.499	12.083	11.529	12.826	11.135	12.264	11.207	11.385	11.763	11.246	11.047	11.207	11.359	10.908	10.884	11.083	11.26	11.715	10.757	11.399	11.573	11.64	11.191	11.32	11.353	11.653	11.504	11.989	10.922	11.733	11.614	11.377	11.25	11.69	11.331	11.431	11.224	11.156	11.471	11.654	11.851	11.807	11.817	11.253	11.625	11.451	11.226	11.6	11.448	11.343	11.118	11.481	11.187	11.784	11.699	10.943	11.371	11.114	11.268	11.784	11.516	11.486	11.756	11.196	11.463	12.213	11.51	11.479	13.12	13.439	13.43	11.798	13.12	12.937	13.309	13.525	13.478	12.766	12.105	11.848	12.497	13.39	12.321	14.436	13.239	12.937	12.649	12.44	12.898	12.367	14.389	12.686	12.561	12.447	13.122	12.735	12.517	13.017	13.024	12.734
RANGAP1|NM_001278651	11.05	11.603	11.835	11.802	11.797	11.928	11.972	11.693	11.679	11.284	11.131	11.08	11.744	10.89	12.083	12.227	11.738	11.48	11.36	11.975	10.795	11.172	12.258	12.046	10.922	11.73	11.401	12.117	10.455	11.265	11.676	12.633	11.458	11.422	12.348	12.357	12.017	12.456	11.66	11.54	11.884	11.544	11.237	11.698	12.408	12.245	11.349	11.528	12.038	12.269	12.038	12.623	12.095	12.303	11.675	11.93	11.832	12.03	12.183	11.237	11.532	11.692	11.595	10.911	12.873	12.758	12.159	12.543	12.497	12.079	10.877	11.13	9.597	12.046	12.62	13.31	11.545	11.754	12.865	11.896	11.779	12.556	10.973	12.958	11.11	11.43	12.849	12.764	11.843	12.129	12.26	12.417	12.82	11.945	11.984	11.347	11.72	12.725	10.388	10.635	11.648	12.391	12.371	12.645	11.614	12.73	11.264	12.416	13.533	12.888	11.42	12.007	12.81	10.944	12.206	12.529	12.32	12.456	12.391	11.738	11.854	12.69	10.212	13.041	10.778	12.702	11.269	12.006	11.302	12.164	12.895	12.019	12.93	13.35	12.089	12.77	11.922	12.806	11.949	11.285	10.254	11.137	11.445	11.475	11.235	12.097	11.819	12.676	11.946	11.8	12.471	12.894	12.304	12.05	11.311	11.609	12.11	12.177	11.563	11.073	10.635	9.887	11.747	10.651	12.075	12.273	10.432	10.995	11.979	12.851	9.803	11.804	10.422	10.055	12.985	11.642	12.556	12.224	12.074	11.357	10.9	11.124	13.029	12.988	10.505	12.362	11.297	10.296	11.941	11.14	8.589	9.961	10.057	10.011	10.913	10.732	10.372	10.343	10.982	10.478	9.706	10.874	10.496	10.249	10.877	10.308	10.725	11.573	9.969	12.228	9.817	10.437	9.591	10.689	10.705	11.123	12.07	12.893	11.28
RANGAP1|NM_002883	11.05	11.603	11.835	11.802	11.797	11.928	11.972	11.693	11.679	11.284	11.131	11.08	11.744	10.89	12.083	12.227	11.738	11.48	11.36	11.975	10.795	11.172	12.258	12.046	10.922	11.73	11.401	12.117	10.455	11.265	11.676	12.633	11.458	11.422	12.348	12.357	12.017	12.456	11.66	11.54	11.884	11.544	11.237	11.698	12.408	12.245	11.349	11.528	12.038	12.269	12.038	12.623	12.095	12.303	11.675	11.93	11.832	12.03	12.183	11.237	11.532	11.692	11.595	10.911	12.873	12.758	12.159	12.543	12.497	12.079	10.877	11.13	9.597	12.046	12.62	13.31	11.545	11.754	12.865	11.896	11.779	12.556	10.973	12.958	11.11	11.43	12.849	12.764	11.843	12.129	12.26	12.417	12.82	11.945	11.984	11.347	11.72	12.725	10.388	10.635	11.648	12.391	12.371	12.645	11.614	12.73	11.264	12.416	13.533	12.888	11.42	12.007	12.81	10.944	12.206	12.529	12.32	12.456	12.391	11.738	11.854	12.69	10.212	13.041	10.778	12.702	11.269	12.006	11.302	12.164	12.895	12.019	12.93	13.35	12.089	12.77	11.922	12.806	11.949	11.285	10.254	11.137	11.445	11.475	11.235	12.097	11.819	12.676	11.946	11.8	12.471	12.894	12.304	12.05	11.311	11.609	12.11	12.177	11.563	11.073	10.635	9.887	11.747	10.651	12.075	12.273	10.432	10.995	11.979	12.851	9.803	11.804	10.422	10.055	12.985	11.642	12.556	12.224	12.074	11.357	10.9	11.124	13.029	12.988	10.505	12.362	11.297	10.296	11.941	11.14	8.589	9.961	10.057	10.011	10.913	10.732	10.372	10.343	10.982	10.478	9.706	10.874	10.496	10.249	10.877	10.308	10.725	11.573	9.969	12.228	9.817	10.437	9.591	10.689	10.705	11.123	12.07	12.893	11.28
RAN|NM_001300796	13.892	13.495	13.694	13.397	13.455	13.937	13.373	13.054	14.448	13.21	13.61	13.063	13.11	13.118	14.479	12.569	13.428	13.495	13.902	13.675	12.566	12.933	14.109	14.189	12.246	13.409	12.94	12.662	13.727	12.702	14.352	14.253	13.684	13.858	13.294	13.552	14.143	13.876	13.915	12.941	13.513	13.275	13.32	12.69	12.517	14.432	14.627	12.965	13.697	13.567	12.627	13.972	12.986	12.786	14.389	13.75	14.554	13.732	13.765	14.08	13.005	13.884	13.034	13.801	14.532	13.989	14.063	14.408	14.832	14.487	12.514	11.73	10.622	13.532	13.727	14.17	13.663	13.675	14.055	13.531	14.103	13.744	13.18	14.326	13.399	13.407	14.23	14.074	13.197	13.505	13.547	12.694	13.217	13.76	13.511	13.098	13.647	14.577	12.229	13.034	13.812	13.937	13.776	13.684	13.739	14.156	13.407	13.787	14.551	14.376	12.537	13.443	13.76	12.774	14.03	12.501	12.922	13.114	13.886	13.776	13.186	13.955	12.641	14.676	13.655	14.384	13.583	13.291	13.852	13.443	13.989	13.32	13.912	14.361	13.407	13.779	13.846	14.265	13.381	13.475	12.54	13.32	13.665	13.663	13.307	13.309	13.443	14.589	13.884	13.619	13.303	13.722	13.186	13.937	13.238	13.65	14.109	13.439	13.159	13.375	13.162	12.647	13.373	12.789	13.944	13.76	12.735	13.303	13.367	13.976	12.082	13.036	13.32	12.32	14.209	13.564	14.08	13.744	13.538	13.32	13.368	13.072	13.836	13.892	12.797	13.764	13.225	12.511	10.343	9.596	8.053	10.727	10.827	11.068	12.158	11.105	10.972	12.007	13.023	11.654	10.855	12.342	11.164	11.733	11.399	11.725	11.355	11.145	11.116	12.914	11.215	12.052	10.674	10.93	11.458	11.036	11.928	12.419	12.067
RAN|NM_001300797	13.87	13.475	13.679	13.367	13.448	13.915	13.355	13.041	14.435	13.201	13.599	13.054	13.104	13.105	14.467	12.565	13.421	13.475	13.888	13.665	12.562	12.927	14.104	14.172	12.23	13.386	12.927	12.659	13.709	12.686	14.345	14.23	13.669	13.842	13.284	13.55	14.121	13.852	13.908	12.929	13.502	13.255	13.313	12.682	12.51	14.432	14.62	12.937	13.675	13.548	12.618	13.963	12.964	12.778	14.384	13.722	14.539	13.722	13.764	14.078	12.998	13.877	13.027	13.787	14.511	13.986	14.041	14.389	14.827	14.448	12.51	11.715	10.611	13.529	13.723	14.162	13.655	13.669	14.041	13.514	14.088	13.732	13.173	14.311	13.381	13.398	14.221	14.062	13.186	13.499	13.542	12.683	13.209	13.756	13.499	13.084	13.639	14.567	12.221	13.027	13.808	13.93	13.757	13.681	13.724	14.143	13.39	13.76	14.539	14.364	12.529	13.434	13.757	12.769	14.019	12.479	12.898	13.11	13.862	13.765	13.173	13.94	12.636	14.655	13.645	14.365	13.572	13.281	13.842	13.434	13.978	13.313	13.901	14.345	13.398	13.76	13.821	14.258	13.373	13.455	12.53	13.309	13.665	13.65	13.284	13.295	13.43	14.578	13.879	13.604	13.294	13.707	13.18	13.93	13.221	13.639	14.103	13.43	13.155	13.368	13.158	12.641	13.362	12.775	13.94	13.743	12.724	13.282	13.367	13.951	12.078	13.029	13.309	12.318	14.193	13.547	14.063	13.739	13.532	13.313	13.362	13.062	13.823	13.887	12.768	13.757	13.221	12.488	10.335	9.591	8.053	10.719	10.81	11.065	12.149	11.082	10.962	12.006	13.015	11.648	10.85	12.335	11.16	11.724	11.394	11.718	11.34	11.142	11.109	12.908	11.21	12.044	10.662	10.922	11.45	11.009	11.919	12.415	12.062
RAN|NM_006325	13.807	13.448	13.639	13.336	13.381	13.877	13.303	13.015	14.376	13.161	13.525	13.016	13.04	13.054	14.39	12.511	13.343	13.412	13.836	13.604	12.497	12.866	14.062	14.127	12.177	13.313	12.857	12.619	13.675	12.654	14.258	14.188	13.619	13.791	13.22	13.529	14.078	13.787	13.888	12.895	13.457	13.182	13.214	12.649	12.454	14.389	14.577	12.936	13.64	13.513	12.568	13.892	12.927	12.749	14.353	13.64	14.435	13.64	13.694	14.004	12.921	13.821	12.97	13.764	14.467	13.96	14.009	14.345	14.822	14.412	12.414	11.703	10.565	13.496	13.669	14.092	13.639	13.619	14.006	13.434	14.062	13.689	13.105	14.27	13.349	13.356	14.17	14.006	13.114	13.45	13.502	12.681	13.137	13.657	13.455	13.029	13.589	14.496	12.175	12.987	13.76	13.879	13.727	13.62	13.679	14.062	13.333	13.697	14.448	14.271	12.466	13.409	13.711	12.703	13.978	12.428	12.843	13.057	13.838	13.732	13.108	13.897	12.569	14.589	13.62	14.319	13.531	13.214	13.808	13.411	13.908	13.267	13.837	14.285	13.35	13.711	13.765	14.22	13.276	13.411	12.475	13.221	13.61	13.572	13.221	13.181	13.367	14.424	13.836	13.55	13.244	13.665	13.132	13.892	13.171	13.587	14.006	13.368	13.104	13.336	13.054	12.591	13.294	12.703	13.86	13.669	12.676	13.197	13.32	13.894	12.039	12.96	13.221	12.261	14.121	13.502	14.012	13.645	13.475	13.231	13.293	13.012	13.756	13.812	12.694	13.721	13.175	12.469	10.303	9.526	8.053	10.655	10.766	11.038	12.069	11.028	10.884	11.941	12.943	11.598	10.78	12.227	11.107	11.653	11.335	11.652	11.264	11.065	11.056	12.795	11.138	12.014	10.605	10.87	11.394	10.911	11.856	12.348	11.97
RAP1A|NM_001010935	9.986	10.184	10.306	9.519	9.559	9.799	10.134	10.56	10.14	9.541	9.6	9.878	10.295	9.344	9.647	9.907	9.964	10.111	9.16	9.315	10.296	9.522	9.752	9.943	11.481	8.957	10.426	10.404	10.501	9.697	10.276	9.911	9.771	9.961	10.157	10.457	9.875	9.82	9.961	9.947	10.299	9.839	10	9.339	10.116	10.569	10.181	10.671	9.922	9.932	10.598	8.855	10.081	10.498	9.687	9.306	9.074	10.181	9.69	10.14	9.977	9.699	9.974	10.342	10.19	9.649	10.187	10.803	11.315	10.108	11.347	11.35	11.414	10.149	10.331	9.851	10.243	10.182	9.945	9.547	9.438	10.205	9.555	9.703	9.853	10.303	9.801	9.57	9.678	10.38	10.397	10.064	10.154	9.645	9.709	10.032	9.741	10.035	10.842	10.192	10.445	9.566	9.6	10.074	10.459	10.143	9.973	9.468	9.733	10.102	10.483	10.024	10.027	10.341	10.084	9.819	10.21	10.124	10.235	10.515	10.429	9.745	10.811	9.86	9.951	9.884	10.095	9.959	9.577	10.335	10.018	9.994	9.412	9.847	10.095	9.676	10.416	9.836	10.194	10.065	10.806	9.518	9.962	9.697	10.224	10.509	10.974	9.948	9.79	10.531	10.695	9.83	10.299	10.308	10.498	10.042	10.155	10.658	10.585	10.516	10.82	10.332	9.847	10.276	10.249	9.973	10.185	10.342	10.329	10.407	11.227	10.684	10.401	10.854	10.417	9.935	10.079	10.78	10.246	10.452	10.374	10.296	10.444	9.94	10.538	10.842	10.426	10.494	11.054	10.626	10.014	11.774	12.276	12.145	12.092	11.145	12.042	11.68	11.539	11.436	11.461	11.423	11.116	11.288	10.649	11.539	10.911	10.925	11.838	10.088	10.956	11.523	11.243	11.414	10.537	10.374	10.512	9.986	9.776
RAP1A|NM_001291896	9.986	10.184	10.306	9.519	9.559	9.799	10.134	10.56	10.14	9.541	9.6	9.878	10.295	9.344	9.647	9.907	9.964	10.111	9.16	9.315	10.296	9.522	9.752	9.943	11.481	8.957	10.426	10.404	10.501	9.697	10.276	9.911	9.771	9.961	10.157	10.457	9.875	9.82	9.961	9.947	10.299	9.839	10	9.339	10.116	10.569	10.181	10.671	9.922	9.932	10.598	8.855	10.081	10.498	9.687	9.306	9.074	10.181	9.69	10.14	9.977	9.699	9.974	10.342	10.19	9.649	10.187	10.803	11.315	10.108	11.347	11.35	11.414	10.149	10.331	9.851	10.243	10.182	9.945	9.547	9.438	10.205	9.555	9.703	9.853	10.303	9.801	9.57	9.678	10.38	10.397	10.064	10.154	9.645	9.709	10.032	9.741	10.035	10.842	10.192	10.445	9.566	9.6	10.074	10.459	10.143	9.973	9.468	9.733	10.102	10.483	10.024	10.027	10.341	10.084	9.819	10.21	10.124	10.235	10.515	10.429	9.745	10.811	9.86	9.951	9.884	10.095	9.959	9.577	10.335	10.018	9.994	9.412	9.847	10.095	9.676	10.416	9.836	10.194	10.065	10.806	9.518	9.962	9.697	10.224	10.509	10.974	9.948	9.79	10.531	10.695	9.83	10.299	10.308	10.498	10.042	10.155	10.658	10.585	10.516	10.82	10.332	9.847	10.276	10.249	9.973	10.185	10.342	10.329	10.407	11.227	10.684	10.401	10.854	10.417	9.935	10.079	10.78	10.246	10.452	10.374	10.296	10.444	9.94	10.538	10.842	10.426	10.494	11.054	10.626	10.014	11.774	12.276	12.145	12.092	11.145	12.042	11.68	11.539	11.436	11.461	11.423	11.116	11.288	10.649	11.539	10.911	10.925	11.838	10.088	10.956	11.523	11.243	11.414	10.537	10.374	10.512	9.986	9.776
RAP1A|NM_002884	9.986	10.184	10.306	9.519	9.559	9.799	10.134	10.56	10.14	9.541	9.602	9.878	10.295	9.344	9.649	9.907	9.964	10.111	9.16	9.315	10.296	9.522	9.752	9.943	11.481	8.957	10.426	10.404	10.501	9.7	10.276	9.911	9.771	9.961	10.16	10.457	9.875	9.82	9.961	9.947	10.299	9.845	10	9.339	10.117	10.571	10.181	10.671	9.922	9.932	10.598	8.855	10.084	10.498	9.687	9.306	9.074	10.185	9.69	10.14	9.977	9.699	9.974	10.342	10.19	9.649	10.187	10.803	11.315	10.108	11.349	11.35	11.414	10.157	10.331	9.851	10.243	10.182	9.945	9.547	9.438	10.205	9.555	9.703	9.86	10.303	9.801	9.57	9.678	10.383	10.397	10.064	10.154	9.645	9.709	10.032	9.741	10.035	10.842	10.192	10.445	9.566	9.6	10.074	10.459	10.143	9.973	9.468	9.733	10.102	10.485	10.024	10.031	10.341	10.084	9.819	10.213	10.127	10.235	10.515	10.432	9.745	10.811	9.86	9.959	9.884	10.095	9.959	9.577	10.342	10.018	9.994	9.412	9.847	10.095	9.676	10.416	9.836	10.194	10.066	10.806	9.518	9.964	9.704	10.224	10.509	10.974	9.948	9.79	10.531	10.695	9.83	10.299	10.308	10.499	10.042	10.155	10.658	10.585	10.516	10.82	10.332	9.847	10.276	10.249	9.973	10.185	10.342	10.329	10.407	11.227	10.684	10.401	10.854	10.417	9.935	10.079	10.78	10.246	10.452	10.374	10.296	10.444	9.94	10.538	10.842	10.426	10.494	11.054	10.626	10.014	11.774	12.276	12.145	12.092	11.145	12.042	11.68	11.539	11.436	11.461	11.423	11.116	11.288	10.649	11.539	10.911	10.925	11.838	10.088	10.956	11.523	11.243	11.414	10.537	10.374	10.512	9.986	9.776
RAP1B|NM_001010942	10.689	10.809	10.392	10.16	9.819	10.066	10.299	8.624	10.127	12.707	9.333	9.271	10.479	11.728	11.274	10.174	11.394	10.236	9.772	10.423	10.041	10.04	9.861	10.342	10.722	10.467	10.28	10.459	10.273	11.145	11.015	10.914	10.635	10.077	9.778	9.476	10.021	10.837	11.163	10.17	10.333	9.36	9.881	9.845	10.298	10.6	10.259	10.86	10.149	10.538	9.399	10.676	9.721	10.103	10.804	9.264	10.516	10.011	11.115	11.372	10.095	10.766	9.685	10.776	11.187	9.264	11.928	12.574	10.833	10.701	11.573	12.043	11.02	11.052	10.463	11.063	11.259	10.924	10.671	9.175	10.331	10.999	11.086	10.766	11.475	11.142	10.815	10.511	10.74	11.251	11.294	10.919	10.249	10.155	10.261	10.445	10.47	10.863	10.502	10.861	10.973	11.065	11.108	10.806	11.403	11.32	10.992	11.179	10.7	10.978	9.762	10.855	10.682	11.192	10.962	10.084	10.448	10.875	10.92	10.827	10.322	10.397	11.697	11.269	11.102	11.18	10.964	11.102	11.264	11.043	10.783	10.439	10.992	10.436	10.959	10.696	11.873	10.899	11.176	11.988	11.514	11.919	10.909	11.822	11.436	11.41	11.024	11.799	12.538	11.947	12.142	11.436	11.014	11.871	11.102	11.648	11.519	11.664	11.639	12.276	11.682	11.328	11.572	11.815	11.74	11.774	11.584	12.099	12.031	12.08	10.584	11.784	11.36	11.081	11.919	11.74	11.413	11.626	11.499	11.93	11.545	12.231	12.152	11.349	11.609	11.891	12.128	10.87	11.2	11.075	8.951	10.412	10.883	11.129	10.818	10.614	10.711	10.607	11.017	10.578	10.489	11.18	11.052	11.075	10.106	11.209	10.812	9.511	10.607	10.243	10.351	10.625	10.061	10.341	8.948	8.841	9.066	9.192	8.963
RAP1B|NM_001251918	10.931	11.006	10.637	10.422	10.138	10.301	10.527	8.886	10.341	12.992	9.613	9.457	10.696	11.898	11.535	10.432	11.632	10.499	10	10.719	10.271	10.284	10.081	10.505	10.78	10.766	10.516	10.699	10.358	11.409	11.293	11.148	10.87	10.342	10.036	9.826	10.284	11.115	11.4	10.38	10.575	9.688	10.113	10.054	10.421	10.877	10.497	11.216	10.434	10.827	9.66	10.921	9.96	10.448	11.115	9.517	10.842	10.39	11.374	11.726	10.33	11.021	9.898	11.019	11.405	9.629	12.184	12.759	11.192	10.909	12.016	12.165	11.111	11.38	10.833	11.393	11.58	11.312	11.05	9.697	10.759	11.299	11.412	11.162	11.824	11.432	11.168	10.931	11.056	11.645	11.703	10.935	10.617	10.538	10.715	10.783	10.855	11.172	10.713	11.234	11.314	11.411	11.411	11.217	11.639	11.609	11.338	11.448	11.079	11.371	10.138	11.082	11.027	11.566	11.287	10.404	10.788	11.231	11.259	11.363	10.584	10.706	11.928	11.615	11.449	11.519	11.273	11.432	11.625	11.326	11.172	10.719	11.484	10.843	11.363	11.079	12.107	11.324	11.445	12.391	11.766	12.293	11.34	12.143	11.735	11.583	11.155	12.064	12.77	12.073	12.286	11.678	11.183	12.221	11.456	11.964	11.774	11.847	11.831	12.479	11.858	11.66	11.899	12.084	11.949	12.03	11.845	12.283	12.224	12.214	10.683	11.909	11.775	11.319	12.182	12.019	11.666	11.894	11.658	12.1	11.959	12.457	12.368	11.553	11.726	12.013	12.272	10.987	11.266	11.16	8.951	10.649	11.05	11.276	11.063	10.809	10.868	10.814	11.237	10.788	10.676	11.522	11.206	11.21	10.26	11.38	11.036	9.674	10.821	10.484	10.503	10.809	10.261	10.502	9.238	8.986	9.292	9.364	9.18
RAP1B|NM_001251921	10.689	10.809	10.392	10.16	9.819	10.066	10.299	8.624	10.127	12.707	9.333	9.271	10.479	11.728	11.274	10.174	11.394	10.236	9.772	10.423	10.041	10.04	9.861	10.342	10.722	10.467	10.28	10.459	10.273	11.145	11.015	10.914	10.635	10.077	9.778	9.476	10.021	10.837	11.163	10.17	10.333	9.36	9.881	9.845	10.298	10.6	10.259	10.86	10.149	10.538	9.399	10.676	9.721	10.103	10.804	9.264	10.516	10.011	11.115	11.372	10.095	10.766	9.685	10.776	11.187	9.264	11.928	12.574	10.833	10.701	11.573	12.043	11.02	11.052	10.463	11.063	11.259	10.924	10.671	9.175	10.331	10.999	11.086	10.766	11.475	11.142	10.815	10.511	10.74	11.251	11.294	10.919	10.249	10.155	10.261	10.445	10.47	10.863	10.502	10.861	10.973	11.065	11.108	10.806	11.403	11.32	10.992	11.179	10.7	10.978	9.762	10.855	10.682	11.192	10.962	10.084	10.448	10.875	10.92	10.827	10.322	10.397	11.697	11.269	11.102	11.18	10.964	11.102	11.264	11.043	10.783	10.439	10.992	10.436	10.959	10.696	11.873	10.899	11.176	11.988	11.514	11.919	10.909	11.822	11.436	11.41	11.024	11.799	12.538	11.947	12.142	11.436	11.014	11.871	11.102	11.648	11.519	11.664	11.639	12.276	11.682	11.328	11.572	11.815	11.74	11.774	11.584	12.099	12.031	12.08	10.584	11.784	11.36	11.081	11.919	11.74	11.413	11.626	11.499	11.93	11.545	12.231	12.152	11.349	11.609	11.891	12.128	10.87	11.2	11.075	8.951	10.412	10.883	11.129	10.818	10.614	10.711	10.607	11.017	10.578	10.489	11.18	11.052	11.075	10.106	11.209	10.812	9.511	10.607	10.243	10.351	10.625	10.061	10.341	8.948	8.841	9.066	9.192	8.963
RAP1B|NM_001251922	10.999	11.155	10.827	10.498	10.296	10.407	10.606	9.202	10.552	13.238	9.789	9.659	10.935	12.107	11.768	10.641	11.898	10.639	10.264	10.948	10.504	10.429	10.345	10.783	11.019	10.974	10.642	10.922	10.78	11.637	11.501	11.359	11.136	10.534	10.254	10.055	10.559	11.393	11.566	10.664	10.786	9.819	10.357	10.274	10.629	11.12	10.687	11.573	10.618	11.047	9.86	11.204	10.124	10.661	11.373	9.711	11.075	10.59	11.636	11.941	10.526	11.075	10.095	11.335	11.642	9.811	12.434	13.042	11.34	11.206	12.356	12.432	11.297	11.711	11.184	11.661	11.8	11.573	11.46	9.886	11.032	11.636	11.73	11.383	12.06	11.698	11.496	11.244	11.383	11.944	11.909	11.349	10.922	10.826	10.979	11.11	11.161	11.499	10.877	11.47	11.57	11.695	11.681	11.486	11.937	11.881	11.649	11.728	11.231	11.544	10.497	11.177	11.339	11.893	11.58	10.629	11.052	11.459	11.556	11.538	10.902	10.993	12.099	11.866	11.697	11.838	11.643	11.697	11.894	11.639	11.404	11.078	11.659	11.165	11.649	11.373	12.437	11.594	11.769	12.591	12.039	12.52	11.578	12.387	11.905	11.863	11.317	12.319	13.103	12.363	12.542	11.955	11.347	12.401	11.664	12.245	12.026	12.068	12.004	12.727	12.125	11.924	12.154	12.32	12.168	12.313	12.085	12.552	12.492	12.51	10.909	12.152	11.994	11.539	12.447	12.206	11.909	12.131	11.907	12.39	12.187	12.72	12.612	11.838	11.97	12.286	12.524	11.237	11.387	11.373	8.986	10.819	11.284	11.435	11.284	11.052	11.108	11.027	11.377	10.994	10.884	11.698	11.374	11.398	10.416	11.579	11.267	9.833	11.027	10.71	10.757	11.083	10.456	10.694	9.558	9.25	9.521	9.693	9.56
RAP2C|NM_001271186	8.833	6.807	7.512	7.922	8.526	8.762	8.401	8.892	8.48	8.472	8.49	8.633	8.704	9.296	8.283	9.853	8.455	8.823	9.325	8.34	9.042	8.948	8.665	8.285	9.692	9.344	8.88	8.205	10.319	9.152	9.34	8.409	8.863	9.634	8.855	10.35	8.678	8.375	8.966	9.541	9.09	9.527	8.858	8.804	8.457	8.238	9.066	10.194	9.087	8.937	8.418	8.364	9.856	8.834	9.439	9.594	10.079	8.767	8.16	8.944	8.892	7.943	8.401	8.255	8.711	9.16	8.788	9.837	8.95	9.197	10.274	8.716	9.984	8.713	8.718	8.658	8.866	8.628	8.592	8.155	9.047	8.88	8.852	8.683	9.09	8.401	8.847	8.562	8.91	8.883	9.106	7.87	8.707	7.721	7.615	8.313	8.697	9.155	8.867	9.095	9.066	9.014	8.957	8.547	8.91	8.989	9.095	9.185	8.827	9.214	8.243	8.344	8.786	9.147	9.001	8.817	8.827	9.29	8.883	9.222	9.031	8.683	9.214	8.768	9.364	8.667	8.928	9.17	8.989	8.637	9.109	8.839	8.74	8.762	8.827	9.039	9.2	8.877	9.119	9.257	8.966	9.087	8.788	9.095	8.82	8.99	9.437	8.611	9.145	8.731	8.806	8.615	8.447	9.306	8.931	8.379	8.401	8.679	8.124	8.755	8.925	9.141	9.426	8.814	9.322	8.655	9.169	8.925	8.877	8.937	9.276	8.807	8.883	10.627	8.587	8.679	8.401	8.6	8.963	8.884	9.669	9.526	8.683	9.039	8.844	8.592	8.638	10.326	10.661	10.367	10.819	8.904	8.778	8.861	8.794	8.611	8.925	9.094	9.32	8.591	11.448	9.008	10.544	8.803	8.76	8.96	9.845	7.972	9.604	8.119	8.758	8.781	8.602	8.735	7.889	7.833	8.224	7.748	7.94
RAP2C|NM_001271187	9.152	7.418	8.697	8.892	9.187	9.143	8.855	9.445	9.192	9.187	8.999	9.266	9.466	10.197	9.09	10.576	9.488	9.285	9.956	8.997	9.692	9.676	9.299	9.087	9.994	10.065	9.618	8.823	10.484	9.783	10.113	9.437	9.655	10.363	9.873	11.16	9.16	9.003	9.598	10.091	9.745	10.191	9.491	9.407	8.938	9.129	9.825	10.404	9.713	9.701	8.853	9.293	10.439	9.738	10.26	10.234	10.757	9.433	9.262	9.6	9.522	8.405	8.768	8.592	9.482	9.925	9.801	10.849	9.99	9.828	11.089	10.085	10.62	9.974	9.8	9.638	9.949	9.649	9.459	9.109	10.389	9.97	9.867	9.763	10.011	9.704	9.822	9.758	10.093	9.881	9.893	9.192	9.725	8.778	8.815	9.202	9.643	10.111	9.762	10.229	10.025	10.175	10.17	9.285	9.915	9.902	10.006	10.236	10.011	10.184	9.109	9.57	9.825	10.238	10.015	9.526	9.909	10.355	9.884	9.947	10.003	9.623	10.012	9.638	10.502	9.828	9.931	10.254	10.197	9.762	9.89	9.954	9.884	9.748	9.838	10.216	10.103	9.731	9.892	10.232	9.911	10.284	9.664	10.166	9.816	9.655	10.013	9.741	10.448	9.729	9.713	9.628	9.129	10.185	9.711	9.437	9.44	9.58	9.302	9.516	9.765	10.079	10.195	9.754	10.317	9.704	10.022	9.861	9.786	9.817	9.902	9.822	9.811	11.355	9.576	9.653	9.388	9.558	9.964	9.945	10.562	10.321	9.611	9.919	9.791	9.524	9.433	10.488	10.899	10.694	11.878	9.306	9.175	9.36	9.591	9.264	9.445	9.726	9.75	9.082	11.831	9.867	10.778	9.285	9.145	9.602	10.445	8.655	9.982	8.585	9.255	9.449	9.207	9.175	8.508	8.48	8.997	8.366	8.566
RAP2C|NM_021183	8.833	6.807	7.512	7.922	8.526	8.762	8.401	8.892	8.48	8.472	8.49	8.633	8.704	9.296	8.283	9.853	8.455	8.823	9.325	8.34	9.042	8.948	8.665	8.285	9.692	9.344	8.88	8.205	10.319	9.152	9.34	8.409	8.863	9.634	8.855	10.35	8.678	8.375	8.966	9.541	9.09	9.527	8.858	8.804	8.457	8.238	9.066	10.194	9.087	8.937	8.418	8.364	9.856	8.834	9.439	9.594	10.079	8.767	8.16	8.944	8.892	7.943	8.401	8.255	8.711	9.16	8.788	9.837	8.95	9.197	10.274	8.716	9.984	8.713	8.718	8.658	8.866	8.628	8.592	8.155	9.047	8.88	8.852	8.683	9.09	8.401	8.847	8.562	8.91	8.883	9.106	7.87	8.707	7.721	7.615	8.313	8.697	9.155	8.867	9.095	9.066	9.014	8.957	8.547	8.91	8.989	9.095	9.185	8.827	9.214	8.243	8.344	8.786	9.147	9.001	8.817	8.827	9.29	8.883	9.222	9.031	8.683	9.214	8.768	9.364	8.667	8.928	9.17	8.989	8.637	9.109	8.839	8.74	8.762	8.827	9.039	9.2	8.877	9.119	9.257	8.966	9.087	8.788	9.095	8.82	8.99	9.437	8.611	9.145	8.731	8.806	8.615	8.447	9.306	8.931	8.379	8.401	8.679	8.124	8.755	8.925	9.141	9.426	8.814	9.322	8.655	9.169	8.925	8.877	8.937	9.276	8.807	8.883	10.627	8.587	8.679	8.401	8.6	8.963	8.884	9.669	9.526	8.683	9.039	8.844	8.592	8.638	10.326	10.661	10.367	10.819	8.904	8.778	8.861	8.794	8.611	8.925	9.094	9.32	8.591	11.448	9.008	10.544	8.803	8.76	8.96	9.845	7.972	9.604	8.119	8.758	8.781	8.602	8.735	7.889	7.833	8.224	7.748	7.94
RAP2C|NR_073150	9.152	7.418	8.697	8.892	9.187	9.143	8.855	9.439	9.192	9.187	8.999	9.264	9.466	10.197	9.09	10.568	9.482	9.285	9.956	8.997	9.692	9.676	9.299	9.087	9.992	10.064	9.618	8.817	10.484	9.778	10.113	9.433	9.653	10.363	9.873	11.154	9.16	9.003	9.598	10.086	9.736	10.191	9.486	9.403	8.928	9.124	9.823	10.404	9.709	9.701	8.853	9.293	10.439	9.738	10.26	10.232	10.755	9.43	9.262	9.596	9.522	8.397	8.768	8.592	9.482	9.925	9.801	10.849	9.988	9.828	11.082	10.085	10.62	9.974	9.8	9.638	9.949	9.649	9.449	9.109	10.389	9.97	9.867	9.763	10	9.704	9.822	9.758	10.093	9.881	9.892	9.192	9.725	8.775	8.815	9.202	9.643	10.111	9.762	10.229	10.024	10.175	10.17	9.285	9.915	9.902	10.006	10.232	10.011	10.184	9.109	9.57	9.825	10.234	10.015	9.526	9.909	10.355	9.884	9.947	10.003	9.61	10.012	9.638	10.502	9.822	9.931	10.254	10.197	9.762	9.89	9.951	9.884	9.748	9.838	10.216	10.103	9.731	9.892	10.232	9.911	10.283	9.664	10.166	9.816	9.655	10.011	9.741	10.448	9.729	9.713	9.628	9.129	10.185	9.709	9.433	9.44	9.58	9.302	9.516	9.765	10.079	10.195	9.75	10.308	9.704	10.022	9.861	9.786	9.817	9.902	9.819	9.811	11.355	9.551	9.653	9.388	9.558	9.964	9.945	10.562	10.321	9.611	9.919	9.791	9.524	9.433	10.488	10.897	10.693	11.878	9.306	9.175	9.36	9.591	9.264	9.439	9.713	9.75	9.082	11.827	9.861	10.776	9.285	9.145	9.601	10.445	8.647	9.97	8.581	9.249	9.441	9.205	9.175	8.508	8.476	8.997	8.362	8.566
RAPGEF1|NM_001304275	11.216	11.089	11.341	12.056	11.499	11.097	11.171	10.933	10.911	10.388	10.814	11.029	10.39	11.214	10.213	10.811	11.056	11.661	11.066	10.901	11.697	10.727	10.751	9.88	12.001	10.014	10.7	9.926	10.118	11.964	10.809	10.148	10.945	10.137	11.301	10.151	11.11	10.404	11.135	10.611	10.802	10.413	10.729	9.989	9.908	10.363	10.87	10.836	10.905	10.141	10.62	11.029	11.785	11.284	10.699	9.43	10.542	11.237	10.261	11.052	11.984	9.455	10.652	11.517	11.803	10.808	12.724	11.673	12.111	12.082	13.582	14.093	13.791	11.25	10.953	11.027	10.397	11.161	10.901	11.543	11.806	10.87	10.766	10.807	11.048	11.268	10.661	10.835	10.975	11.896	12.391	11.46	11.413	11.832	11.798	11.64	11.268	10.803	12.527	11.314	10.788	11.027	11.341	12.503	11.243	10.393	10.808	10.672	10.578	10.538	10.994	11.221	10.877	10.238	10.552	13.097	10.874	11.003	12.371	12.026	10.686	10.85	11.531	10.246	10.709	10.734	10.324	10.683	10.769	12.348	10.302	11.423	10.339	10.651	11.823	10.776	10.722	11.333	11.976	10.636	11.522	10.833	11.217	11.759	11.795	12.626	11.63	10.567	10.526	11.768	10.382	11.25	11.065	10.68	10.393	10.16	10.035	10.808	11.022	10.459	10.391	10.994	10.406	10.576	10.68	10.85	10.635	11.373	11.519	11.014	12.068	10.317	10.54	10.054	11.738	10.584	11.099	12.795	11.009	11.355	9.825	11.219	12.116	10.855	11.775	12.182	11.587	10.432	13.054	13.724	15.062	12.159	12.742	13.028	11.566	12.827	12.655	11.775	12.043	11.86	11.658	13.653	13.828	12.132	12.998	12.33	12.434	12.075	13.171	11.056	10.943	11.615	12.083	12.386	12.439	12.683	11.696	12.227	11.909
RAPGEF1|NM_005312	11.134	10.99	11.26	11.973	11.456	11.045	11.05	10.908	10.86	10.348	10.769	10.983	10.383	11.191	10.159	10.784	11.027	11.627	11.027	10.862	11.66	10.687	10.698	9.833	11.949	9.983	10.676	9.902	10.084	11.916	10.788	10.114	10.919	10.079	11.246	10.118	11.054	10.358	11.079	10.589	10.78	10.38	10.687	9.95	9.875	10.322	10.823	10.833	10.873	10.112	10.591	11.002	11.746	11.244	10.682	9.375	10.505	11.202	10.225	10.964	11.942	9.39	10.62	11.465	11.794	10.794	12.706	11.669	12.101	12.049	13.533	13.969	13.588	11.244	10.923	11.005	10.38	11.147	10.86	11.494	11.787	10.848	10.744	10.794	11.014	11.258	10.634	10.823	10.96	11.863	12.36	11.454	11.39	11.786	11.778	11.614	11.246	10.794	12.495	11.3	10.776	11.02	11.333	12.462	11.237	10.379	10.783	10.652	10.557	10.527	10.936	11.18	10.863	10.213	10.537	13.04	10.847	10.966	12.349	12.006	10.645	10.832	11.501	10.231	10.685	10.694	10.303	10.678	10.753	12.32	10.256	11.399	10.321	10.633	11.806	10.736	10.708	11.311	11.952	10.634	11.504	10.809	11.193	11.745	11.788	12.593	11.568	10.534	10.513	11.724	10.366	11.233	11.058	10.664	10.39	10.143	10.014	10.79	11.006	10.432	10.376	10.961	10.403	10.546	10.672	10.846	10.604	11.349	11.49	10.983	12.054	10.294	10.521	10.021	11.704	10.531	11.065	12.765	10.976	11.331	9.803	11.206	12.099	10.834	11.759	12.162	11.57	10.351	12.964	13.672	14.958	12.126	12.705	12.984	11.541	12.749	12.629	11.758	12.03	11.845	11.639	13.594	13.726	12.101	12.948	12.303	12.392	12.031	13.096	11.043	10.926	11.595	12.064	12.337	12.393	12.644	11.677	12.177	11.865
RAPGEF1|NM_198679	11.134	10.99	11.26	11.973	11.456	11.045	11.05	10.908	10.86	10.348	10.769	10.983	10.383	11.191	10.159	10.784	11.027	11.627	11.027	10.862	11.66	10.687	10.698	9.833	11.949	9.983	10.676	9.902	10.084	11.916	10.788	10.114	10.919	10.079	11.246	10.118	11.054	10.358	11.079	10.589	10.78	10.38	10.687	9.95	9.875	10.322	10.823	10.833	10.873	10.112	10.591	11.002	11.746	11.244	10.682	9.375	10.505	11.202	10.225	10.964	11.942	9.39	10.62	11.465	11.794	10.794	12.706	11.669	12.101	12.049	13.533	13.969	13.588	11.244	10.923	11.005	10.38	11.147	10.86	11.494	11.787	10.848	10.744	10.794	11.014	11.258	10.634	10.823	10.96	11.863	12.36	11.454	11.39	11.786	11.778	11.614	11.246	10.794	12.495	11.3	10.776	11.02	11.333	12.462	11.237	10.379	10.783	10.652	10.557	10.527	10.936	11.18	10.863	10.213	10.537	13.04	10.847	10.966	12.349	12.006	10.645	10.832	11.501	10.231	10.685	10.694	10.303	10.678	10.753	12.32	10.256	11.399	10.321	10.633	11.806	10.736	10.708	11.311	11.952	10.634	11.504	10.809	11.193	11.745	11.788	12.593	11.568	10.534	10.513	11.724	10.366	11.233	11.058	10.664	10.39	10.143	10.014	10.79	11.006	10.432	10.376	10.961	10.403	10.546	10.672	10.846	10.604	11.349	11.49	10.983	12.054	10.294	10.521	10.021	11.704	10.531	11.065	12.765	10.976	11.331	9.803	11.206	12.099	10.834	11.759	12.162	11.57	10.351	12.964	13.672	14.958	12.126	12.705	12.984	11.541	12.749	12.629	11.758	12.03	11.845	11.639	13.594	13.726	12.101	12.948	12.303	12.392	12.031	13.096	11.043	10.926	11.595	12.064	12.337	12.393	12.644	11.677	12.177	11.865
RAPGEF2|NM_014247	11.759	11.456	11.774	11.268	10.969	11.16	11.347	11.658	11.626	12.335	11.625	11.726	10.527	11.244	11.403	10.317	11.771	10.698	10.662	9.707	12.301	11.371	10.529	11.87	10.174	11.88	11.54	11.258	10.859	11.883	10.975	9.945	11.26	10.401	11.368	10.476	10.624	11.89	11.8	10.764	10.499	15.602	11.856	10.766	10.996	11.595	10.47	10.586	11.226	11.276	11.12	10.9	11.546	10.392	10.485	9.803	9.752	10.811	11.131	11.056	10.752	9.811	9.124	11.065	9.801	10.635	12.153	10.067	8.731	11.544	11.543	11.402	11.116	11.411	11.005	11.124	11.379	11.398	11.899	13.1	11.929	11.247	11.464	11.06	11.394	11.587	10.794	11.155	11.115	12.026	12.104	10.826	11.295	10.641	11.137	11.535	11.259	10.799	10.947	11.779	11.094	10.892	10.736	12.207	10.911	10.751	11.332	10.445	10.901	10.79	11.017	10.432	11.554	11.278	10.861	11.873	11.668	11.578	11.925	11.868	11.347	10.773	11.405	11.053	11.102	11.054	11.162	11.172	11.065	12.082	11.325	11.687	11.349	10.107	11.779	10.288	10.886	11.46	11.506	11.631	11.583	11.574	11.311	11.873	11.68	12.014	11.587	10.417	11.573	11.598	11.694	11.703	11.373	11.247	11.171	11.236	10.943	11.306	11.213	11.376	11.394	11.517	11.949	11.234	11.082	11.639	11.385	11.721	11.952	11.8	11.655	11.206	11.273	11.946	11.284	10.788	11.063	12.486	10.882	11.274	11.615	12.111	11.898	10.605	11.259	11.689	11.857	12.593	10.343	10.358	12.037	12.101	12.47	12.084	11.678	11.733	12.046	12.341	11.698	12.253	12.104	10.837	12.322	11.781	11.798	12.024	12.427	13.328	11.962	10.604	11.626	11.57	11.517	11.682	12.452	12.116	13.76	13.663	13.221
RAPGEF6|NM_001164386	12.937	12.36	12.977	12.837	13.45	12.758	12.281	12.758	12.319	12.497	12.524	14.882	12.255	11.882	12.231	12.652	11.697	12.903	13.147	12.513	11.98	12.992	12.846	12.283	13.239	12.758	12.651	12.21	12.584	12.94	12.742	11.886	11.659	12.999	12.651	11.957	12.456	12.37	12.392	13.05	11.946	12.713	12.509	13.411	13.94	12.44	12.088	13.171	12.309	12.702	12.575	12.375	13.217	12.152	12.828	12.456	12.064	12.865	11.572	11.721	13.102	12.075	12.51	13.362	12.159	12.789	11.837	12.05	11.811	11.744	11.413	11.302	10.811	10.388	10.85	10.918	10.627	11.075	11.501	11.752	10.86	10.69	10.664	10.631	10.888	11.136	11.328	11.09	11.172	10.846	11.082	12.102	10.987	11.594	10.558	10.459	10.817	11.106	13.887	11.604	10.976	10.701	10.777	11.089	11.695	11.355	10.831	10.994	11.22	11.236	11.162	11.4	10.923	10.384	10.944	11.595	11.176	10.811	11.143	11.25	11.639	11.695	11.811	10.794	10.75	11.396	11.312	10.345	10.712	11.137	11.587	11.529	10.712	11.713	10.788	11.189	11.148	11.111	11.232	10.216	10.556	9.997	10.802	10.645	10.397	11.784	12.281	11.3	10.474	11.807	10.343	11.007	11.816	10.835	10.7	10.429	10.924	10.956	11.426	11.016	11.038	11.257	10.842	10.589	11.32	10.784	10.684	11.267	10.794	11.063	11.5	10.451	10.431	10.598	10.814	10.779	10.855	11.49	10.957	11.602	10.249	10.393	11.176	11.654	11.915	11.177	10.839	13.587	14.589	11.946	12.129	13.108	13.093	13.279	12.502	12.96	12.878	12.156	12.175	12.511	12.826	13.732	12.54	12.709	12.734	12.641	12.173	14.189	13.535	13.993	12.552	12.94	12.711	13.019	14.056	14.369	13.765	12.834	12.447
RAPGEF6|NM_001164387	12.964	12.371	13.027	12.912	13.523	12.823	12.348	12.818	12.377	12.552	12.571	14.97	12.307	11.941	12.292	12.699	11.793	12.933	13.214	12.562	12.009	13.034	12.889	12.339	13.275	12.827	12.687	12.246	12.621	13.002	12.812	11.956	11.748	13.058	12.71	12.018	12.518	12.42	12.475	13.095	12.01	12.768	12.561	13.463	13.976	12.502	12.114	13.181	12.348	12.796	12.643	12.456	13.276	12.231	12.893	12.513	12.128	12.921	11.646	11.799	13.161	12.139	12.556	13.374	12.231	12.837	11.94	12.147	11.905	11.801	11.499	11.311	10.849	10.548	10.964	11.057	10.778	11.177	11.573	11.856	10.994	10.833	10.779	10.754	10.994	11.241	11.416	11.19	11.317	10.975	11.206	12.106	11.107	11.744	10.745	10.587	10.922	11.213	13.92	11.695	11.109	10.855	10.931	11.195	11.768	11.416	10.994	11.137	11.325	11.324	11.293	11.423	11.065	10.538	11.072	11.653	11.282	10.945	11.284	11.383	11.726	11.799	11.845	10.917	10.886	11.53	11.399	10.483	10.855	11.237	11.655	11.648	10.818	11.874	10.941	11.3	11.237	11.277	11.325	10.38	10.645	10.161	10.936	10.753	10.502	11.838	12.308	11.384	10.545	11.872	10.427	11.108	11.863	10.931	10.809	10.512	11.044	11.04	11.495	11.063	11.121	11.332	10.931	10.649	11.405	10.881	10.777	11.339	10.85	11.147	11.535	10.538	10.649	10.684	10.931	10.858	10.943	11.561	11.011	11.647	10.39	10.505	11.267	11.718	11.959	11.258	10.912	13.619	14.595	11.956	12.129	13.134	13.127	13.325	12.574	13.002	12.929	12.197	12.212	12.534	12.852	13.787	12.566	12.739	12.785	12.67	12.214	14.198	13.581	14.012	12.569	13.012	12.739	13.05	14.079	14.385	13.805	12.867	12.474
RAPGEF6|NM_001164388	12.964	12.371	13.027	12.92	13.523	12.823	12.348	12.818	12.377	12.552	12.575	14.98	12.308	11.941	12.293	12.699	11.793	12.936	13.22	12.562	12.009	13.035	12.889	12.339	13.276	12.829	12.688	12.249	12.623	13.002	12.814	11.956	11.748	13.058	12.713	12.018	12.518	12.42	12.475	13.095	12.01	12.768	12.561	13.464	13.978	12.502	12.114	13.181	12.348	12.796	12.643	12.457	13.277	12.231	12.895	12.514	12.128	12.922	11.646	11.806	13.161	12.149	12.556	13.374	12.231	12.837	11.94	12.147	11.905	11.801	11.499	11.311	10.849	10.548	10.964	11.057	10.778	11.18	11.573	11.859	10.994	10.833	10.779	10.754	10.994	11.241	11.416	11.196	11.317	10.975	11.206	12.106	11.11	11.744	10.745	10.587	10.922	11.213	13.925	11.695	11.109	10.855	10.931	11.195	11.768	11.416	10.994	11.137	11.325	11.326	11.293	11.423	11.065	10.538	11.072	11.654	11.284	10.945	11.284	11.383	11.726	11.802	11.846	10.917	10.886	11.53	11.399	10.483	10.855	11.237	11.655	11.648	10.818	11.876	10.941	11.3	11.237	11.277	11.326	10.38	10.645	10.165	10.936	10.753	10.502	11.838	12.309	11.384	10.545	11.872	10.427	11.108	11.864	10.931	10.809	10.512	11.044	11.04	11.495	11.063	11.124	11.332	10.931	10.649	11.405	10.881	10.777	11.339	10.85	11.147	11.535	10.538	10.649	10.684	10.931	10.858	10.943	11.561	11.011	11.647	10.39	10.505	11.267	11.72	11.959	11.258	10.912	13.619	14.605	11.956	12.129	13.134	13.13	13.328	12.576	13.002	12.93	12.198	12.212	12.539	12.852	13.789	12.566	12.739	12.785	12.672	12.214	14.201	13.581	14.012	12.571	13.012	12.739	13.054	14.08	14.389	13.806	12.869	12.475
RAPGEF6|NM_001164389	12.844	12.202	12.912	12.722	13.344	12.688	12.206	12.697	12.235	12.393	12.404	14.79	12.172	11.807	12.153	12.529	11.615	12.781	13.034	12.437	11.915	12.926	12.749	12.172	13.181	12.681	12.587	12.151	12.512	12.853	12.665	11.785	11.573	12.896	12.548	11.854	12.38	12.286	12.311	12.97	11.846	12.625	12.415	13.29	13.831	12.339	12.009	13.07	12.198	12.601	12.475	12.255	13.106	12.045	12.723	12.365	11.964	12.761	11.474	11.591	12.981	12.006	12.437	13.225	12.051	12.675	11.683	11.93	11.655	11.637	11.332	11.276	10.782	10.282	10.745	10.758	10.508	10.984	11.412	11.642	10.746	10.527	10.549	10.473	10.773	11.02	11.231	10.964	11.08	10.732	10.934	11.951	10.846	11.475	10.389	10.322	10.703	10.98	13.818	11.49	10.86	10.565	10.627	10.922	11.595	11.241	10.731	10.855	11.129	11.132	11.066	11.353	10.794	10.249	10.834	11.517	11.073	10.752	10.985	11.152	11.54	11.56	11.76	10.703	10.634	11.284	11.215	10.179	10.559	11.053	11.49	11.403	10.54	11.574	10.67	11.073	11.057	10.978	11.109	10.089	10.483	9.867	10.683	10.506	10.321	11.691	12.207	11.181	10.395	11.726	10.226	10.905	11.741	10.727	10.6	10.284	10.778	10.849	11.379	10.921	10.93	11.163	10.749	10.48	11.238	10.684	10.556	11.147	10.69	10.945	11.441	10.354	10.308	10.512	10.696	10.689	10.755	11.398	10.892	11.511	10.151	10.323	11.065	11.58	11.846	11.102	10.754	13.513	14.539	11.895	12.124	13.018	13.002	13.182	12.409	12.895	12.778	12.102	12.145	12.457	12.744	13.619	12.486	12.644	12.682	12.596	12.105	14.153	13.475	13.721	12.456	12.866	12.649	12.937	13.92	14.296	13.697	12.749	12.367
RAPGEF6|NM_001164390	12.569	11.916	12.633	12.53	13.038	12.401	12.036	12.425	11.991	12.153	12.104	14.527	11.934	11.575	11.94	12.287	11.329	12.526	12.784	12.171	11.726	12.708	12.529	11.903	12.958	12.407	12.368	11.89	12.276	12.632	12.436	11.51	11.231	12.616	12.259	11.538	12.111	12.037	11.985	12.706	11.602	12.403	12.129	12.977	13.623	12.07	11.787	12.768	11.972	12.32	12.241	11.969	12.877	11.783	12.437	12.083	11.702	12.529	11.148	11.299	12.706	11.721	12.14	12.991	11.724	12.497	11.278	11.563	11.294	11.367	11.09	10.778	10.664	9.959	10.416	10.445	10.208	10.722	11.083	11.335	10.374	10.154	10.224	10.098	10.455	10.753	10.892	10.669	10.805	10.322	10.624	11.655	10.44	11.153	10.061	9.919	10.397	10.559	13.53	11.206	10.548	10.241	10.249	10.536	11.329	10.899	10.336	10.484	10.765	10.736	10.742	11.007	10.497	9.815	10.469	11.287	10.75	10.374	10.637	10.802	11.335	11.245	11.539	10.334	10.252	10.992	10.94	9.692	10.162	10.741	11.175	11.115	10.232	11.169	10.308	10.795	10.745	10.641	10.784	9.604	10.141	9.457	10.303	10.099	9.935	11.467	11.972	10.842	10.116	11.519	9.893	10.563	11.602	10.322	10.299	9.923	10.321	10.548	11.063	10.595	10.621	10.87	10.407	10.118	10.803	10.262	10.069	10.837	10.334	10.562	11.238	9.984	9.861	10.184	10.18	10.268	10.397	11.112	10.641	11.257	9.707	9.99	10.712	11.311	11.634	10.771	10.389	13.35	14.309	11.713	12.089	12.708	12.727	12.897	12.118	12.652	12.577	11.889	11.965	12.261	12.548	13.45	12.28	12.436	12.54	12.38	11.906	13.846	13.209	13.309	12.182	12.619	12.447	12.672	13.665	14.078	13.421	12.475	12.098
RAPGEF6|NM_016340	12.937	12.36	12.977	12.837	13.45	12.758	12.281	12.761	12.319	12.497	12.527	14.889	12.258	11.883	12.232	12.654	11.7	12.903	13.147	12.514	11.98	12.992	12.846	12.285	13.24	12.759	12.651	12.213	12.587	12.947	12.744	11.886	11.659	13.002	12.652	11.957	12.456	12.37	12.392	13.054	11.947	12.714	12.509	13.411	13.944	12.445	12.089	13.171	12.311	12.706	12.575	12.377	13.221	12.153	12.828	12.456	12.064	12.866	11.572	11.724	13.102	12.075	12.51	13.362	12.159	12.789	11.837	12.05	11.811	11.744	11.413	11.302	10.811	10.392	10.85	10.92	10.631	11.082	11.502	11.756	10.863	10.693	10.671	10.635	10.888	11.137	11.331	11.095	11.172	10.85	11.082	12.102	10.99	11.594	10.56	10.459	10.819	11.106	13.888	11.605	10.979	10.701	10.777	11.09	11.696	11.355	10.834	10.994	11.223	11.236	11.167	11.401	10.929	10.384	10.944	11.595	11.176	10.812	11.145	11.254	11.639	11.696	11.815	10.794	10.751	11.399	11.313	10.345	10.715	11.137	11.587	11.531	10.712	11.718	10.794	11.192	11.153	11.113	11.232	10.22	10.556	9.997	10.803	10.645	10.397	11.785	12.281	11.3	10.474	11.807	10.343	11.009	11.818	10.835	10.701	10.429	10.924	10.957	11.432	11.016	11.039	11.259	10.842	10.59	11.32	10.784	10.686	11.27	10.794	11.063	11.5	10.451	10.433	10.605	10.814	10.78	10.855	11.49	10.957	11.602	10.254	10.394	11.176	11.655	11.915	11.177	10.839	13.589	14.589	11.946	12.129	13.11	13.095	13.28	12.503	12.96	12.885	12.159	12.175	12.511	12.827	13.732	12.542	12.711	12.735	12.644	12.176	14.193	13.539	13.998	12.555	12.941	12.714	13.021	14.062	14.371	13.776	12.835	12.449
RARA|NM_000964	7.48	7.788	8.077	7.943	7.18	7.531	7.7	9.937	8.836	8.807	9.94	9.424	7.814	9.628	8.778	8.119	8.267	7.109	8.16	8.226	9.042	8.05	8.52	8.069	8.547	8.281	7.735	7.098	8.124	7.735	8.271	8.817	8.914	9.791	7.904	7.96	6.989	8.022	8.535	7.889	8.182	8.547	7.224	8.195	9.2	7.358	7.087	8.028	7.889	9.101	7.558	7.443	8.124	8.531	8.028	8.101	10.372	8.683	7.82	8.611	7.409	8.585	8.285	7.814	8.447	7.96	9.05	8.414	9.433	8.583	11.335	12.042	11.082	9.709	8.147	9.142	8.852	8.98	7.951	9.52	9.762	9.162	9.566	8.738	9.317	9.32	8.464	8.426	9.161	8.96	8.948	8.011	8.192	8.214	8.488	8.486	7.943	8.271	8.925	8.455	8.241	7.721	8.409	8.624	8.488	7.748	8.966	8.62	8.794	8.651	8.959	8.238	8.401	8.892	8.512	9.008	8.329	8.276	8.986	8.925	8.205	9.145	9.628	8.943	8.611	9.155	9.025	9.066	9.455	8.748	8.234	8.611	8.768	8.702	8.986	8.547	8.34	8.966	8.18	8.817	9.408	9.566	9.513	9.931	10.177	8.527	9.093	9.16	8.711	9.229	8.833	8.849	8.925	8.585	9.306	9.86	9.077	9.745	9.633	9.527	9.904	10.702	8.877	8.919	9.157	9.174	9.612	10.255	8.752	8.547	7.741	8.243	9.082	9.099	8.88	8.798	8.401	8.986	8.011	8.51	9.122	9.366	8.555	9.124	8.98	8.566	8.867	8.804	10.095	9.989	13.381	8.224	8.778	8.986	8.241	9.637	9.524	8.752	8.972	8.349	9.171	8.873	7.714	9.192	8.403	9.347	8.679	8.224	9.32	9.283	9.388	8.611	9.187	8.88	9.466	8.775	8.543	8.788	8.34
RARS2|NM_020320	8.366	10.121	9.653	7.948	9.948	10.078	9.529	10.148	11.299	10.468	10.901	11.287	10.852	10.645	10.181	10.777	10.595	10.196	9.776	10.079	10.205	10.53	10.59	10.795	10.884	10.143	9.973	10.538	10.333	10.143	10.467	9.839	9.861	10.069	9.545	11.143	9.711	11.258	10.781	10.426	9.833	9.836	10.598	10.578	10.159	11.373	10.689	11.49	10.264	10.302	10.432	10.106	10.424	10.662	10.366	10.238	10.041	10.095	10.315	9.875	10.302	8.928	9.936	10.87	10.811	10.341	9.722	10.358	9.823	10.886	9.63	9.705	9.817	10.389	10.416	10.521	11.11	10.871	10.649	10.043	9.97	9.904	10.427	10.398	10.941	10.533	10.084	10.184	10.158	10.305	10.243	10.638	10.021	9.564	9.713	9.994	10.397	10.74	10.719	11.137	11.177	10.694	10.305	10.011	10.392	10.366	10.664	10.488	10.302	10.605	10.697	10.47	10.567	10.805	10.771	9.923	11.201	11.376	10.009	10.095	10.307	9.697	10.626	10.642	11.05	10.074	10.71	10.923	10.35	9.947	10.185	10.117	10.597	9.902	10.303	9.806	11.163	9.822	9.86	11.187	10.819	10.79	10.621	10.404	10.99	10.328	10.257	10.322	10.752	10.393	11.245	10.588	10.699	10.971	10.483	11.055	10.648	11.012	10.905	11.343	11.353	10.937	11.13	11.385	10.726	10.854	11.332	11.004	11.073	11.066	11.752	11.87	11.079	11.641	10.502	11.191	10.985	10.3	11.134	10.556	11.164	11.225	10.516	10.347	10.744	10.833	11.339	10.069	10.374	9.79	9.476	10.588	10.62	10.722	10.249	10.32	10.518	10.413	10.631	10.344	11.105	9.827	10.499	10.546	10.672	10.676	10.87	10.302	10.207	10.385	10.59	10.604	10.459	10.527	9.604	9.752	9.753	9.26	10.331
RARS|NM_002887	12.124	12.537	12.69	11.558	11.858	12.453	10.908	12.367	12.736	12.742	13.32	12.825	13.336	13.475	12.69	13.093	13.463	11.744	12.93	12.826	12.01	12.659	13.484	13.23	12.229	13.073	12.734	12.797	12.714	12.377	13.495	13.386	12.428	13.411	13.233	13.679	12.518	13.567	13.818	13.151	13.195	13.411	13.902	14.626	12.908	13.343	12.377	13.343	12.912	13.421	13.149	13.079	12.549	13.278	13.65	12.555	13.589	13.527	12.927	12.004	11.025	12.326	11.74	12.827	13.118	13.567	13.155	13.645	13.421	13.427	12.201	12.32	11.075	13.31	13.239	13.095	13.434	13.225	13.411	12.457	12.641	13.475	13.19	13.407	13.131	12.992	13.209	13.21	13.293	13.023	13.141	12.566	12.89	12.713	12.829	12.58	13.307	13.599	12.099	13.439	13.787	13.564	12.824	12.739	13.018	13.355	13.209	13.06	13.732	13.801	12.593	12.921	13.162	12.958	13.521	12.456	13.036	13.012	12.886	13.018	12.96	13.386	12.447	13.704	13.538	13.448	13.567	12.927	13.057	13.022	13.355	12.927	13.521	13.502	13.171	13.195	13.277	13.399	12.797	13.521	12.825	13.18	13.313	12.947	13.328	12.601	12.784	13.496	12.905	12.789	13.214	13.21	12.734	13.553	13.343	13.416	13.505	13.239	13.022	13.386	13.255	12.97	13.62	13.21	13.106	13.727	13.098	13.193	13.386	13.439	12.895	13.495	13.398	13.655	13.24	13.61	13.629	12.898	13.018	12.789	13.521	13.31	13.208	13.057	12.408	13.122	13.171	11.481	11.092	11.017	9.256	11.943	11.57	11.573	12.294	11.405	11.283	12.037	12.445	12.131	12.099	11.951	11.906	11.635	12.02	11.817	12.133	11.328	11.467	11.651	12.008	12.577	12.474	11.599	12.494	11.642	11.328	12.099	12.524
RASA1|NM_002890	12.865	13.072	12.821	12.765	12.404	13.225	12.947	13.902	13.399	13.739	13.496	14.254	13.535	13.98	14.467	13.955	13.877	12.958	14.567	13.275	13.21	13.756	13.097	12.917	13.858	14.605	14.448	13.023	14.505	13.381	13.443	12.759	11.779	13.295	14.27	13.07	12.847	12.701	13.128	13.082	13.367	13.355	13.159	12.989	16.103	12.964	14.121	14.004	12.926	14.274	13.805	12.151	13.93	13.046	13.381	13.424	12.719	14.697	13.538	13.356	13.002	13.057	13.427	13.623	11.423	13.373	12.562	11.25	11.866	12.213	13.804	13.65	12.092	12.052	12.301	12.131	11.988	12.27	12.431	13.302	12.121	12.046	12.391	12.714	12.319	12.464	12.659	12.561	12.037	12.518	12.771	13.054	12.96	12.187	11.796	12.157	12.529	11.672	13.421	12.349	11.808	12.362	12.739	12.575	12.622	13.138	12.552	12.663	12.287	12.322	12.584	12.377	12.172	11.813	12.219	13.029	12.343	12.528	12.672	12.999	12.837	12.357	13.209	12.241	12.319	11.866	12.544	12.151	11.864	12.577	12.908	12.839	12.131	12.107	12.558	12.292	12.211	12.151	13.081	12.172	12.645	12.291	12.346	12.28	12.253	12.877	12.437	11.793	12.092	12.762	12.513	12.676	12.846	12.449	11.989	12.132	12.036	12.182	12.375	12.175	12.124	12.607	12.525	12.277	12.414	12.417	12.447	12.544	12.767	12.665	13.323	12.645	12.264	12.456	12.255	12.276	12.207	12.593	13.521	12.908	12.562	12.686	12.449	12.379	13.054	12.386	12.491	12.991	13.888	12.843	11.22	14.265	14.316	14.577	13.639	14.345	14.329	13.812	14.009	14.364	14.875	12.309	18.911	14.109	13.645	14.89	13.284	15.107	14.963	14.188	14.871	13.955	14.432	13.908	14.365	14.875	14.352	13.495	14.124
RASA1|NM_022650	12.837	13.055	12.805	12.702	12.39	13.199	12.883	13.892	13.367	13.724	13.475	14.247	13.499	13.94	14.424	13.944	13.831	12.944	14.558	13.221	13.192	13.75	13.082	12.904	13.852	14.595	14.441	12.999	14.479	13.367	13.434	12.735	11.743	13.233	14.221	13.036	12.844	12.688	13.101	13.071	13.336	13.333	13.147	12.973	16.061	12.937	14.103	14.004	12.908	14.253	13.787	12.1	13.914	13.029	13.356	13.386	12.694	14.693	13.521	13.321	12.97	13.017	13.392	13.617	11.395	13.35	12.503	11.218	11.794	12.175	13.748	13.587	12.083	11.955	12.227	12.063	11.917	12.232	12.392	13.255	12.046	11.984	12.358	12.632	12.253	12.434	12.611	12.502	11.979	12.447	12.714	12.947	12.91	12.147	11.739	12.089	12.501	11.611	13.381	12.32	11.741	12.287	12.658	12.53	12.574	13.106	12.497	12.583	12.213	12.262	12.543	12.313	12.089	11.743	12.156	13.002	12.295	12.47	12.575	12.956	12.797	12.301	13.167	12.197	12.253	11.806	12.503	12.078	11.806	12.515	12.878	12.766	12.02	12.046	12.494	12.202	12.167	12.092	13.046	12.107	12.591	12.172	12.305	12.229	12.194	12.837	12.42	11.74	12.049	12.707	12.479	12.619	12.821	12.413	11.96	12.077	12.006	12.135	12.326	12.145	12.07	12.578	12.501	12.252	12.379	12.373	12.415	12.514	12.739	12.625	13.309	12.611	12.186	12.432	12.218	12.244	12.134	12.539	13.475	12.844	12.497	12.654	12.392	12.32	13.023	12.332	12.461	12.97	13.887	12.837	11.22	14.253	14.309	14.567	13.61	14.319	14.311	13.812	14.006	14.345	14.875	12.287	17.334	14.104	13.62	14.875	13.275	15.1	14.954	14.171	14.838	13.93	14.419	13.892	14.353	14.872	14.316	13.457	14.103
RASA2|NM_001303245	10.694	11.223	11.211	9.693	10.383	10.493	11.573	12.085	10.835	11.089	11.737	12.213	11.931	11.046	11.428	11.115	11.155	13.284	11.883	12.338	11.949	12.623	11.81	11.641	13.313	11.724	12.105	12.789	12.456	12.068	11.124	11.393	12.037	11.001	11.575	11.971	12.708	11.131	11.357	12.697	11.377	12.053	12.35	13.278	12.654	11.111	11.332	13.681	11.679	11.055	12.594	10.789	11.767	11.3	12.437	11.743	11.527	11.626	11.862	11.404	12.253	12.101	12.153	12.44	10.779	11.317	11.59	10.742	9.226	11.241	11.544	12.445	12.675	10.451	10.271	10.62	10.871	10.961	11.192	11.607	11.111	10.866	10.312	10.081	10.538	10.766	10.892	10.964	10.929	11.371	11.512	12.437	11.22	10.917	10.313	10.347	11.023	10.78	12.714	11.367	11.386	11.391	11.259	10.909	11.164	11.856	10.943	10.868	10.942	11.077	10.658	11.403	10.494	10.095	10.175	12.618	10.766	10.831	11.25	11.795	11.671	11.414	11.554	10.754	10.61	11.576	11.316	10.18	9.693	11.866	12.039	11.951	11.124	10.436	11.448	11.22	10.842	12.223	12.049	10.66	11.063	10.557	10.416	10.608	10.37	13.098	12.408	11.036	9.738	12.075	11.145	11.272	14.172	11.347	11.357	11.39	11.133	12.47	12.101	10.664	11.138	10.886	11.054	10.273	10.621	10.702	10.979	11.065	11.63	12.097	11.525	10.728	10.67	9.954	11.375	10.421	10.483	12.124	11.6	11.786	9.769	10.933	11.843	11.244	11.965	11.22	11.678	12.064	14.655	14.646	11.934	13.13	13.343	13.665	12.556	13.275	13.002	11.837	12.056	12.185	13.21	13.267	13.175	13.18	12.404	13.276	11.797	12.698	14.189	11.724	12.659	12.947	12.789	12.917	11.88	12.511	12.503	11.693	12.346
RASA2|NM_001303246	10.694	11.223	11.211	9.693	10.383	10.493	11.573	12.085	10.835	11.089	11.737	12.213	11.931	11.046	11.428	11.115	11.155	13.284	11.883	12.338	11.949	12.623	11.81	11.641	13.313	11.724	12.105	12.789	12.456	12.068	11.124	11.393	12.037	11.001	11.575	11.971	12.708	11.131	11.357	12.697	11.377	12.053	12.35	13.278	12.654	11.111	11.332	13.681	11.679	11.055	12.594	10.789	11.767	11.3	12.437	11.743	11.527	11.626	11.862	11.404	12.253	12.101	12.153	12.44	10.779	11.317	11.59	10.742	9.226	11.241	11.544	12.445	12.675	10.451	10.271	10.62	10.871	10.961	11.192	11.607	11.111	10.866	10.312	10.081	10.538	10.766	10.892	10.964	10.929	11.371	11.512	12.437	11.22	10.917	10.313	10.347	11.023	10.78	12.714	11.367	11.386	11.391	11.259	10.909	11.164	11.856	10.943	10.868	10.942	11.077	10.658	11.403	10.494	10.095	10.175	12.618	10.766	10.831	11.25	11.795	11.671	11.414	11.554	10.754	10.61	11.576	11.316	10.18	9.693	11.866	12.039	11.951	11.124	10.436	11.448	11.22	10.842	12.223	12.049	10.66	11.063	10.557	10.416	10.608	10.37	13.098	12.408	11.036	9.738	12.075	11.145	11.272	14.172	11.347	11.357	11.39	11.133	12.47	12.101	10.664	11.138	10.886	11.054	10.273	10.621	10.702	10.979	11.065	11.63	12.097	11.525	10.728	10.67	9.954	11.375	10.421	10.483	12.124	11.6	11.786	9.769	10.933	11.843	11.244	11.965	11.22	11.678	12.064	14.655	14.646	11.934	13.13	13.343	13.665	12.556	13.275	13.002	11.837	12.056	12.185	13.21	13.267	13.175	13.18	12.404	13.276	11.797	12.698	14.189	11.724	12.659	12.947	12.789	12.917	11.88	12.511	12.503	11.693	12.346
RASA2|NM_006506	10.694	11.223	11.211	9.693	10.383	10.493	11.573	12.085	10.835	11.089	11.737	12.213	11.931	11.046	11.428	11.115	11.155	13.284	11.883	12.338	11.949	12.623	11.81	11.641	13.313	11.724	12.105	12.789	12.456	12.068	11.124	11.393	12.037	11.001	11.575	11.971	12.708	11.131	11.357	12.697	11.377	12.053	12.35	13.278	12.654	11.111	11.332	13.681	11.679	11.055	12.594	10.789	11.768	11.3	12.437	11.743	11.527	11.626	11.862	11.404	12.253	12.101	12.153	12.44	10.779	11.317	11.59	10.742	9.226	11.241	11.544	12.445	12.675	10.451	10.271	10.62	10.871	10.961	11.192	11.607	11.111	10.866	10.312	10.081	10.538	10.766	10.892	10.964	10.929	11.371	11.512	12.437	11.22	10.917	10.313	10.347	11.023	10.78	12.714	11.367	11.386	11.391	11.259	10.909	11.164	11.856	10.943	10.868	10.942	11.077	10.658	11.403	10.494	10.095	10.175	12.618	10.766	10.831	11.25	11.795	11.671	11.414	11.554	10.754	10.61	11.576	11.316	10.18	9.693	11.866	12.039	11.951	11.124	10.436	11.448	11.22	10.842	12.223	12.049	10.66	11.063	10.557	10.416	10.608	10.37	13.098	12.408	11.036	9.738	12.075	11.145	11.272	14.172	11.347	11.357	11.39	11.133	12.47	12.101	10.664	11.138	10.886	11.054	10.273	10.621	10.702	10.979	11.065	11.63	12.097	11.525	10.728	10.67	9.954	11.375	10.421	10.483	12.124	11.6	11.786	9.769	10.933	11.843	11.244	11.965	11.22	11.678	12.064	14.655	14.646	11.934	13.13	13.343	13.665	12.556	13.275	13.002	11.837	12.056	12.185	13.21	13.267	13.175	13.18	12.404	13.276	11.797	12.698	14.189	11.724	12.659	12.947	12.789	12.917	11.88	12.511	12.503	11.693	12.346
RASSF3|NM_178169	10.412	9.71	10.354	10.256	9.468	10.811	10.375	9.744	9.459	10.022	9.572	8.64	8.858	9.087	10.333	8.602	9.266	9.089	10.849	10.106	10.175	10.969	11.235	10.54	11.406	9.733	10.034	10.886	12.018	10.787	9.954	11.778	11.208	9.377	9.207	8.379	9.082	8.842	9.863	9.524	9.893	9.556	8.842	9.931	11.631	8.51	10.641	10.062	9.555	8.804	12.073	11.254	8.957	8.665	8.707	9.829	8.738	9.875	9.352	9.262	8.88	9.298	9.471	9.281	9.721	9.893	9.284	8.43	9.745	10.097	10.802	11.385	12.553	8.798	9.264	8.401	8.545	8.989	8.75	6.109	5.858	8.229	9.382	7.615	8.308	10.657	9.2	8.545	9.576	10.232	10.423	9.564	8.103	11.585	10.993	10.213	9.262	7.735	10.229	7.243	8.322	8.044	8.011	9.863	9.652	8.401	8.008	8.142	8.295	8.6	9.673	8.986	9.704	9.433	7.535	12.256	9.745	9.861	10.61	10.664	8.674	8.951	10.254	8.257	7.615	8.583	8.861	9.04	8.609	10.99	9.039	9.711	8.349	8.771	10.046	8.175	8	10.28	9.466	8.778	8.401	7.234	7.248	7.392	6.585	12.018	11.378	9.103	8.426	11.373	8.47	10.354	11.005	8.297	9.066	8.642	8.852	9.05	9.676	9.611	9.101	9.271	8.579	9.008	8.838	8.935	9.02	9.214	10.151	10.355	9.416	8.771	6.943	9.607	9.884	7.762	7.748	10.795	8.647	10.467	8.508	6.895	10.458	9.638	10.081	10.099	10.434	9.572	14.369	13.681	14.093	12.1	12.504	12.297	10.877	11.907	12.591	11.16	10.687	9.428	11.214	12.456	11.038	11.88	11.413	11.711	9.342	9.725	12.806	8.82	11.298	10.994	11.288	11.898	8.707	8.116	9.961	9.254	8.409
RAVER1|NM_133452	9.711	9.257	9.185	9.545	9.522	10.392	10.184	9.884	9.811	9.866	9.872	9.192	8.925	9.146	9.109	9.604	8.814	10.244	9.147	9.182	8.637	8.892	9.48	9.179	10.099	8.989	9.197	9.572	8.344	9.095	10.317	8.96	8.934	9.331	9.459	11.145	9.692	9.662	9.031	9.468	9.333	9.36	9.486	9.886	9.095	9.748	10.032	9.234	9.886	9.647	8.963	8.778	9.99	9.483	9.721	9.43	8.943	9.182	8.892	10.042	10.151	10.175	10.335	9.587	10.079	10.159	10.231	10.118	10.479	9.764	8.817	10.042	10.404	10.16	10.539	9.726	9.155	9.587	9.197	9.763	9.457	9.745	9.555	9.954	9.452	9.51	9.828	10.225	9.373	8.681	8.607	8.873	9.317	9.799	9.071	8.426	8.609	9.752	9.344	7.823	9.281	9.881	9.172	9.449	9.922	8.763	8.775	8.412	10.08	9.498	9.95	8.771	10.368	9.34	9.442	9.122	9.338	8.658	9.951	9.928	8.883	9.919	9.185	9.317	9.022	10.66	9.297	9.106	8.89	9.721	8.878	9.598	9.119	10.766	9.262	9.095	8.986	10.015	9.315	8.989	9.264	9.61	8.858	9.207	8.771	9.516	9.445	10.032	8.087	10.066	8.48	8.969	9.733	9.299	9.042	9.085	9.558	9.222	9.935	8.611	8.721	9.217	9.182	8.755	8.681	9.302	8.943	8.775	8.755	8.814	9.791	8.453	8.679	9.071	9.457	9.079	9.306	9.46	8.399	9.824	9.027	8.768	8.91	9.345	9.555	9.407	8.324	9.275	9.405	10.389	12.618	9.302	9.095	8.932	8.418	9.369	8.944	8.647	8.611	8.763	9.531	9.638	8.728	9.43	9.111	9.087	8.362	9.292	9.362	8.986	9.006	9.617	9.781	9.524	9.51	8.892	8.775	8.849	9.122
RB1CC1|NM_001083617	12.999	12.405	12.437	13.615	12.265	12.742	12.497	13.619	12.437	13.511	12.864	13.722	13.582	13.029	11.796	13.735	13.448	12.947	12.565	12.768	12.992	12.502	12.154	12.04	12.053	13.343	13.787	13.333	12.981	12.421	12.734	11.832	12.017	11.996	12.037	11.864	12.8	13.35	11.145	13.475	11.832	12.172	13.73	12.534	13.427	13.181	12.244	12.663	11.936	12.456	12.511	12.848	12.248	12.319	12.084	12.456	12.392	12.852	12.53	13.327	12.734	12.574	12.933	13.22	11.878	12.833	12.235	10.529	10.804	12.649	11.88	11.412	14.646	12.049	12.537	11.907	12.099	12.249	11.959	13.284	12.734	12.026	12.206	11.978	12.509	12.358	12.17	12.082	12.183	12.279	12.393	11.947	12.777	11.97	12.27	12.376	12.293	11.823	13.064	12.728	11.889	11.475	11.927	12.331	12.032	11.965	12.762	12.254	11.927	11.97	13.06	12.213	12.056	12.972	12.095	12.284	12.518	12.669	12.11	12.491	12.241	11.578	13.015	11.928	12.497	10.945	12.43	12.787	12.94	12.163	12.339	12.829	11.936	11.172	12.131	11.622	12.19	11.393	12.39	12.233	12.857	12.104	12.69	12.53	12.64	12.791	13.625	11.303	12.592	12.104	12.394	12.04	12.258	12.158	12.629	12.358	11.99	12.497	12.367	11.979	12.32	12.998	12.194	12.694	12.587	11.97	12.818	12.671	12.183	11.841	12.872	12.291	12.497	12.964	11.744	12.371	11.953	11.929	12.168	12.092	12.039	12.693	11.927	12.004	12.866	12.056	12.287	14.713	15.265	14.913	13.951	13.581	13.579	13.772	13.32	13.475	13.765	13.276	12.789	14.156	13.912	12.428	13.209	14.376	13.475	13.789	13.614	13.675	13.309	14.467	13.779	13.147	13.22	13.53	12.977	13.697	13.757	12.937	13.564
RB1CC1|NM_014781	12.999	12.405	12.437	13.615	12.265	12.742	12.497	13.614	12.434	13.507	12.862	13.721	13.581	13.027	11.795	13.73	13.443	12.947	12.564	12.768	12.991	12.497	12.153	12.039	12.051	13.336	13.776	13.327	12.973	12.421	12.733	11.831	12.017	11.994	12.037	11.863	12.795	13.35	11.145	13.475	11.832	12.172	13.722	12.533	13.421	13.18	12.241	12.663	11.935	12.454	12.511	12.847	12.246	12.317	12.083	12.456	12.391	12.852	12.53	13.323	12.733	12.57	12.931	13.22	11.876	12.833	12.234	10.529	10.804	12.647	11.878	11.412	14.64	12.047	12.534	11.906	12.095	12.246	11.955	13.279	12.73	12.018	12.202	11.978	12.509	12.358	12.169	12.082	12.183	12.279	12.393	11.942	12.775	11.965	12.27	12.373	12.29	11.822	13.062	12.727	11.889	11.475	11.927	12.328	12.029	11.965	12.761	12.253	11.925	11.965	13.06	12.213	12.055	12.971	12.094	12.281	12.517	12.665	12.11	12.486	12.241	11.578	13.015	11.928	12.497	10.945	12.427	12.786	12.937	12.163	12.338	12.827	11.936	11.172	12.129	11.619	12.187	11.391	12.387	12.233	12.857	12.102	12.686	12.529	12.635	12.791	13.623	11.302	12.583	12.104	12.393	12.039	12.257	12.154	12.627	12.358	11.989	12.497	12.364	11.979	12.32	12.991	12.191	12.693	12.583	11.97	12.812	12.67	12.183	11.841	12.872	12.287	12.495	12.963	11.739	12.37	11.952	11.929	12.165	12.089	12.039	12.693	11.925	11.996	12.865	12.056	12.287	14.713	15.262	14.891	13.951	13.579	13.579	13.765	13.316	13.475	13.764	13.276	12.789	14.153	13.908	12.427	13.208	14.371	13.468	13.779	13.61	13.669	13.309	14.448	13.776	13.141	13.22	13.529	12.972	13.695	13.756	12.937	13.559
RB1|NM_000321	13.951	13.866	14.158	13.837	13.704	13.427	14.006	11.581	12.246	11.473	12.652	11.618	12.12	12.272	12.518	13.697	12.224	14.577	14.101	11.97	12.229	12.557	12.029	12.254	13.912	12.341	12.539	12.453	13.132	12.213	11.3	12.61	12.681	11.35	12.182	7.508	15.052	11.668	12.536	11.524	11.693	10.079	11.56	12.471	13.034	11.951	14.004	13.836	12.332	13.054	12.495	12.688	12.768	11.057	12.244	11.654	12.19	13.553	12.768	14.361	14.369	13.589	14.104	13.76	12.784	11.878	13.639	12.397	10.832	12.54	13.114	12.565	13.132	11.847	12.153	12.763	12.578	12.649	12.751	12.138	12.697	12.358	12.165	12.074	12.706	12.357	12.331	12.175	12.616	14.006	13.937	13.335	12.555	14.158	13.639	14.18	13.421	12.028	13.116	12.231	11.517	11.985	12.319	14.063	12.558	13.427	12.32	12.322	11.771	12.556	12.277	13.534	12.039	13.123	12.169	13.65	12.183	11.881	13.484	13.581	13.655	12.961	12.36	12.067	11.893	12.241	12.271	11.988	11.918	12.652	12.595	11.927	12.358	11.899	12.847	13.355	12.642	12.562	13.095	12.544	12.755	12.777	12.107	12.391	11.646	13.019	12.569	12.388	12.365	13.193	12.69	13.318	12.659	12.052	13.042	12.675	12.544	12.655	12.511	12.497	12.593	12.596	12.272	13.538	12.577	12.182	12.999	12.504	13.161	12.866	11.49	14.055	11.773	12.348	12.851	12.074	11.949	13.86	12.566	12.524	12.513	13.027	13.22	13.13	11.767	13.915	13.564	12.853	12.399	11.713	11.875	13.846	13.709	14.024	14.247	13.255	13.972	13.327	13.189	13.29	13.309	12.933	13.023	13.04	12.758	13.323	12.818	12.972	14.352	13.434	13.147	13.293	13.102	13.988	12.883	12.605	12.566	12.287	12.182
RBBP4|NM_001135255	13.553	13.645	13.12	13.21	13.462	13.267	13.208	13.161	12.97	13.578	12.949	12.419	12.084	11.613	12.112	12.908	11.811	13.05	12.232	12.009	11.225	12.153	12.457	12.285	12.303	12.282	11.884	11.72	12.604	12.235	12.8	12.713	11.566	11.837	11.595	13.015	13.274	11.666	12.43	11.969	11.888	13.064	11.985	12.101	11.694	12.171	12.153	11.95	12.254	11.934	12.175	11.481	12.182	12.518	12.497	12.574	12.011	12.011	12.096	13.619	13.349	13.559	13.538	13.355	12.394	13.323	12.733	12.169	13.018	13.209	11.9	11.544	11.475	12.123	12.169	12.157	11.563	11.949	12.07	12.748	12.96	12.33	12.663	12.708	12.099	13.12	12.273	12.417	12.271	12.616	12.327	11.738	11.566	12.519	12.264	12.119	11.89	12.366	11.741	11.651	11.433	11.403	11.759	12.137	11.299	11.573	11.994	11.682	12.283	11.936	12.058	11.698	11.931	12.32	11.433	11.771	12.152	11.989	12.44	12.576	11.591	11.84	12.039	12.152	11.906	11.739	11.795	12.301	12.371	11.697	12.564	12.642	12.386	12.123	11.832	11.654	11.575	12.008	11.695	11.679	12.371	12.077	12.006	12.235	12.343	11.972	11.925	12.072	11.627	12.015	11.955	12.475	11.264	11.578	12.018	11.996	12.064	11.567	11.477	11.655	11.947	12.307	11.81	12.391	11.875	12.322	12.456	12.492	12.073	12.164	12.101	12.303	12.235	12.529	12.273	11.786	11.841	12.176	11.629	11.347	11.845	12.39	12.054	12.039	11.927	12.555	12.486	12.272	11.697	12.056	11.318	11.883	11.588	11.583	11.639	11.433	11.293	11.564	11.256	11.891	11.781	12.806	11.668	11.759	12.006	11.312	11.774	11.572	11.373	13.182	11.949	11.778	11.529	11.653	11.86	11.641	11.895	11.861	12.778
RBBP4|NM_001135256	13.548	13.639	13.114	13.21	13.462	13.267	13.192	13.157	12.964	13.572	12.947	12.417	12.083	11.605	12.107	12.897	11.81	13.044	12.23	12.008	11.223	12.15	12.456	12.276	12.298	12.281	11.882	11.718	12.603	12.231	12.795	12.707	11.56	11.836	11.595	13.012	13.261	11.663	12.424	11.964	11.883	13.061	11.98	12.099	11.69	12.164	12.15	11.95	12.247	11.928	12.172	11.479	12.177	12.517	12.491	12.569	12.009	12.007	12.092	13.61	13.344	13.551	13.538	13.344	12.391	13.322	12.729	12.168	13.017	13.205	11.899	11.544	11.475	12.119	12.169	12.155	11.56	11.947	12.07	12.739	12.959	12.322	12.657	12.706	12.098	13.119	12.272	12.414	12.265	12.606	12.324	11.738	11.563	12.518	12.262	12.117	11.89	12.362	11.74	11.647	11.431	11.398	11.756	12.131	11.298	11.572	11.994	11.68	12.28	11.934	12.056	11.698	11.928	12.318	11.432	11.771	12.148	11.986	12.437	12.574	11.586	11.84	12.037	12.146	11.902	11.733	11.795	12.298	12.371	11.697	12.562	12.64	12.379	12.11	11.829	11.654	11.573	12.006	11.694	11.678	12.368	12.075	12.004	12.23	12.341	11.968	11.917	12.065	11.625	12.011	11.951	12.471	11.26	11.578	12.016	11.996	12.064	11.564	11.475	11.654	11.945	12.303	11.807	12.39	11.873	12.321	12.454	12.479	12.069	12.161	12.1	12.301	12.23	12.529	12.27	11.782	11.837	12.175	11.625	11.34	11.845	12.386	12.05	12.035	11.927	12.551	12.479	12.268	11.695	12.053	11.318	11.883	11.587	11.58	11.636	11.433	11.291	11.563	11.248	11.886	11.779	12.804	11.667	11.754	12.005	11.311	11.772	11.567	11.37	13.174	11.949	11.774	11.528	11.652	11.856	11.637	11.894	11.855	12.777
RBBP4|NM_005610	13.548	13.639	13.114	13.21	13.462	13.267	13.192	13.157	12.964	13.572	12.947	12.417	12.083	11.605	12.107	12.897	11.81	13.044	12.23	12.008	11.223	12.15	12.456	12.276	12.298	12.281	11.882	11.718	12.603	12.231	12.795	12.707	11.56	11.836	11.595	13.012	13.261	11.663	12.424	11.964	11.883	13.061	11.98	12.099	11.69	12.164	12.15	11.95	12.247	11.928	12.172	11.479	12.177	12.517	12.491	12.569	12.009	12.007	12.092	13.61	13.344	13.551	13.538	13.344	12.391	13.322	12.729	12.168	13.017	13.205	11.899	11.544	11.475	12.119	12.169	12.155	11.56	11.947	12.07	12.739	12.959	12.322	12.657	12.706	12.098	13.119	12.272	12.414	12.265	12.606	12.324	11.738	11.563	12.518	12.262	12.117	11.89	12.362	11.74	11.647	11.431	11.398	11.756	12.131	11.298	11.572	11.994	11.68	12.28	11.934	12.056	11.698	11.928	12.318	11.432	11.771	12.148	11.986	12.437	12.574	11.586	11.84	12.037	12.146	11.902	11.733	11.795	12.298	12.371	11.697	12.562	12.64	12.379	12.11	11.829	11.654	11.573	12.006	11.694	11.678	12.368	12.075	12.004	12.23	12.341	11.968	11.917	12.065	11.625	12.011	11.951	12.471	11.26	11.578	12.016	11.996	12.064	11.564	11.475	11.654	11.945	12.303	11.807	12.39	11.873	12.321	12.454	12.479	12.069	12.161	12.1	12.301	12.23	12.529	12.27	11.782	11.837	12.175	11.625	11.34	11.845	12.386	12.05	12.035	11.927	12.551	12.479	12.268	11.695	12.053	11.318	11.883	11.587	11.58	11.636	11.433	11.291	11.563	11.248	11.886	11.779	12.804	11.667	11.754	12.005	11.311	11.772	11.567	11.37	13.174	11.949	11.774	11.528	11.652	11.856	11.637	11.894	11.855	12.777
RBBP6|NM_006910	11.668	11.569	11.642	11.936	12.135	11.521	11.704	11.614	11.837	11.761	11.445	11.964	11.357	11.301	11.578	11.12	10.473	12.269	11.376	11.007	11.563	11.744	11.38	11.573	11.955	10.994	10.74	10.917	11.689	11.956	11.36	10.866	10.307	11.979	10.532	10.811	11.726	11.195	10.742	11.227	11.658	11.27	10.776	11.838	11.726	10.836	11.266	11.182	11.168	11.573	11.656	10.556	11.038	10.787	11.661	11.203	11.253	11.073	11.46	11.614	12.43	11.457	11.807	11.819	11.005	11.846	10.565	11.07	10.776	11.154	10.862	10.52	11.891	10.299	10.785	10.537	10.307	10.542	11.175	11.803	10.811	10.245	10.596	10.615	10.855	10.647	10.936	10.692	10.64	10.767	11.082	11.377	11.067	10.589	10.493	10.694	10.873	10.308	11.695	11.115	10.379	10.072	10.308	11.119	10.238	10.737	11.317	10.364	10.612	10.567	11.319	11.073	10.926	11.148	10.502	11.312	11.226	10.71	10.888	11.438	11.104	10.802	11.405	10.519	10.497	10.639	10.901	10.516	10.715	10.432	10.972	11.177	10.17	11.007	10.873	10.418	10.725	11.042	11.224	10.331	11.282	10.37	11.172	10.474	10.552	11.565	11.627	10.92	10.428	10.914	10.855	11.019	11.008	10.079	11.141	10.718	10.676	10.525	10.819	10.544	11.184	11.269	10.101	11.079	10.907	10.2	11.163	11.092	11.037	11.109	11.955	10.861	10.807	11.698	10.699	10.855	10.789	10.766	11.225	10.374	10.742	11.031	10.879	10.77	11.403	11.066	11.007	13.323	12.255	11.928	10.749	11.979	11.738	11.838	11.433	11.387	11.745	11.598	11.657	11.872	12.44	11.873	15.447	11.613	11.844	11.58	11.576	11.806	11.942	12.018	12.527	11.659	11.89	12.072	11.94	12.129	11.682	11.107	11.6
RBBP6|NM_018703	11.668	11.569	11.673	11.941	12.153	11.531	11.713	11.622	11.841	11.769	11.449	11.97	11.36	11.309	11.587	11.129	10.492	12.272	11.379	11.017	11.57	11.754	11.385	11.579	11.96	11.005	10.753	10.922	11.698	11.965	11.37	10.87	10.321	11.983	10.544	10.825	11.733	11.209	10.768	11.235	11.664	11.276	10.785	11.846	11.73	10.849	11.272	11.189	11.172	11.578	11.663	10.567	11.041	10.788	11.664	11.21	11.261	11.083	11.477	11.622	12.434	11.459	11.81	11.82	11.027	11.846	10.567	11.079	10.79	11.179	10.874	10.525	11.894	10.32	10.805	10.547	10.321	10.546	11.177	11.807	10.823	10.264	10.607	10.624	10.861	10.664	10.948	10.711	10.658	10.78	11.089	11.377	11.075	10.607	10.515	10.715	10.877	10.341	11.699	11.132	10.393	10.091	10.333	11.124	10.267	10.747	11.333	10.376	10.631	10.596	11.328	11.073	10.959	11.16	10.515	11.319	11.235	10.715	10.909	11.454	11.106	10.809	11.413	10.524	10.52	10.66	10.921	10.525	10.735	10.448	10.985	11.189	10.186	11.022	10.881	10.431	10.745	11.048	11.235	10.347	11.299	10.388	11.179	10.486	10.574	11.568	11.636	10.931	10.436	10.931	10.862	11.037	11.026	10.105	11.147	10.73	10.686	10.536	10.835	10.554	11.206	11.284	10.116	11.084	10.921	10.214	11.168	11.108	11.045	11.112	11.971	10.869	10.822	11.704	10.719	10.871	10.801	10.771	11.235	10.38	10.769	11.048	10.9	10.773	11.411	11.082	11.018	13.335	12.258	11.928	10.749	11.987	11.74	11.841	11.44	11.391	11.754	11.605	11.658	11.878	12.446	11.881	15.451	11.615	11.847	11.594	11.579	11.808	11.955	12.032	12.53	11.66	11.899	12.075	11.946	12.135	11.69	11.11	11.605
RBBP6|NM_032626	10.201	9.52	9.936	10.368	9.977	9.974	10.012	10.524	10.484	10.257	10.161	10.301	9.984	9.29	9.961	9.522	8.626	10.788	9.649	9.197	10.234	10.501	10	9.66	10.484	9.685	8.957	9.545	10.452	10.528	10.004	8.6	8.401	10.567	8.992	8.914	10.181	9.637	9.261	9.669	9.914	9.899	9.172	10.505	10.473	9.406	9.786	9.804	9.788	10.01	10.308	8.823	9.226	8.607	9.898	9.804	9.802	9.731	9.793	9.919	10.749	9.948	10.252	9.825	9.197	10.469	8.778	9.137	9.042	9.697	9.598	9.011	10.383	8.358	8.845	8.527	8.755	8.758	9.945	9.025	8.401	8.14	8.508	8.455	9.347	8.669	8.88	8.522	8.707	8.872	9.57	10.232	9.366	8.611	8.547	9.028	9.184	8.547	10.149	9.6	8.484	7.814	8.535	9.145	8.18	9.207	9.883	8.555	8.758	8.794	9.856	9.332	8.88	9.516	8.592	9.87	9.762	9.192	8.807	9.651	9.522	8.794	9.683	8.562	8.804	8.791	9.362	8.655	8.96	8.66	9.638	9.373	8.508	9.285	9.103	8.535	8.877	9.222	9.48	8.375	9.759	8.807	9.315	8.624	8.589	10.067	10.057	9.074	8.679	9.079	9.095	9.177	9.282	8.066	9.392	8.459	8.768	8.622	8.867	8.823	9.433	9.628	8.285	9.674	9.165	8.195	9.43	9.257	9.312	9.123	10.263	9.399	9.137	10.234	8.88	9.403	9.008	8.852	9.364	8.585	9.14	9.637	8.91	8.547	9.964	9.047	9.248	11.629	11.12	10.648	9.692	10.629	10.511	10.537	9.73	10.247	10.368	9.81	9.94	10.313	11.246	10.416	14.079	10.445	10.689	10.566	10.44	10.491	10.698	10.397	10.969	10.187	10.347	10.779	10.433	10.379	10.276	9.437	10.143
RBBP8|NM_002894	12.313	13.171	12.596	11.844	11.808	12.439	11.979	12	11.807	12.742	12.221	12.206	12	10.776	11.996	11.87	10.966	12.449	11.264	12.561	11.284	11.641	13.036	12.182	13.186	11.053	12.183	11.597	11.799	10.766	11.611	12.301	11.573	11.739	11.889	11.691	12.682	11.631	10.639	11.522	12.064	11.937	11.905	11.72	11.927	11.413	11.889	11.484	11.563	11.527	11.081	11.421	11.698	11.143	11.825	12.295	13.012	11.68	11.225	12.496	12.778	12.485	12.132	12.82	12.941	12.549	12.544	12.502	12.697	12.171	10.403	9.999	10.784	10.32	10.672	11.307	10.478	10.396	11.242	11.541	12.182	11.196	12.156	11.955	10.771	11.944	12.28	11.605	10.942	10.398	10.242	12.431	11.864	11.872	11.273	11.161	11.203	12.037	10.124	10.253	10.565	10.672	12.929	10.333	11.143	13.31	10.556	12.91	12.05	11.858	9.51	12.739	10.934	9.866	11.282	9.32	9.823	10.161	10.192	9.987	12.401	13.038	10.466	11.942	11.092	12.386	10.246	10.234	10.477	9.947	12.232	11.497	11.905	12.004	10.17	12.759	11.566	11.136	13.097	10.941	9.558	10.587	10.883	10.585	10.633	9.999	11.455	12.031	11.687	10.994	10.977	9.932	10.155	11.11	10.743	11.135	11.585	10.223	10.024	10.94	11.03	10.097	11.237	10.699	11.441	11.656	9.637	12.054	10.641	11.03	11.539	11.318	10.497	10.013	10.749	11.105	11.573	10.123	12.964	11.183	11.176	10.827	10.493	13.851	10.335	10.203	11.036	11.451	8.96	10.535	7.539	10.641	10.387	10.393	11.231	11.387	10.271	10.658	10.454	11.144	11.115	9.726	11.242	11.779	11.463	10.719	10.181	9.999	10.088	11.446	10.719	10.66	10.637	11.19	10.569	9.867	10.736	9.972	9.831
RBCK1|NM_006462	8.836	7.558	9.398	9.061	9.353	8.794	8.799	8.061	8.422	8.512	8.96	9.518	12.277	10.61	11.356	9.264	10.097	11.093	11.412	10.497	9.737	11.74	8.989	10.129	9.087	9.984	7.957	9.704	9.919	9.516	8.535	9.579	9.799	8.943	9.617	10.116	10.222	8.858	10.088	9.264	8.545	8.611	8.617	9.022	10.099	9.369	9.433	10.525	8.98	9.566	9.773	9.594	8.951	9.776	9.487	10.308	9.918	10.769	11.752	8.892	10.138	9.685	10.179	9.524	10.18	8.418	10.689	10.855	10.52	8.611	9.776	8.986	9.95	10.885	10.363	10.648	10.964	10.776	10.355	8.969	9.063	10.855	10.234	9.94	11.099	10.284	9.931	9.491	10.835	10.701	10.333	10.179	11.189	9.693	9.721	10.249	10.474	10.242	11.035	11.326	10.596	11.175	12.734	10.432	10.416	9.672	11.224	12.681	10.011	10.074	10.766	10.308	10.627	10.527	10.66	10.432	10.567	10.869	10.783	10.471	10.635	9.947	10.664	10.069	11.689	10.239	10.26	11.244	12.561	10.698	10.047	11.928	11.681	10.025	10.587	11.349	10.397	10.174	12.904	11.538	10.4	11.187	10.445	11.105	10.605	10.129	9.382	10.067	10.892	9.828	10.004	10.161	10.494	10.397	10.249	10.799	9.984	10.236	10.669	10.184	10.494	10.587	10.261	10.149	11.172	9.735	10.488	10.264	10.015	9.867	9.819	10.032	11.142	10.187	10.52	10.483	9.97	10.245	12.762	10.672	11.109	10.174	10.065	10.915	11.25	9.954	10.385	9.138	8.678	8.892	11.136	9.36	9.457	9.743	9.176	9.209	9.471	9.598	8.986	9.145	9.688	9.69	10.011	9.331	9.406	9.106	9.455	9.466	9.443	9.297	9.424	9.801	10.213	9.799	9.457	10.021	8.807	9.008	8.718
RBCK1|NM_031229	8.589	7.17	9.205	8.331	8.928	8.518	8.375	7.539	8.02	8.103	8.57	9.071	11.609	10.079	10.929	8.828	9.214	10.576	10.708	9.738	9.306	11.15	8.611	9.655	8.817	9.467	6.977	9.209	9.142	8.873	7.839	8.922	9.406	8.379	8.96	9.448	9.778	7.615	9.555	8.836	7.919	8.103	8.205	8.435	9.613	8.401	8.997	10.285	8.547	9.042	9.271	8.807	8.366	9.207	8.966	9.665	8.778	10.025	11.077	8.418	9.36	9.271	9.736	9.297	9.849	8.055	10.288	10.574	10.028	8.195	9.082	8.472	9.624	10.284	9.672	10.091	10.383	10.274	9.877	8.409	8.585	10.172	9.722	9.172	10.409	9.651	9.192	8.672	10.334	10.224	9.888	9.669	9.835	9.111	9.145	9.682	9.803	9.449	10.516	10.732	9.959	10.659	11.659	9.819	9.908	8.807	10.538	11.775	9.264	9.424	10.16	9.507	10.033	10.008	9.886	9.954	10.014	10.322	10.307	10.024	9.926	8.941	10.274	9.546	10.923	9.587	9.745	10.65	11.795	10.105	9.607	11.137	11.043	9.234	9.934	10.18	9.853	9.547	12.116	10.983	9.993	10.674	9.791	10.66	10.172	9.763	9.042	9.529	10.413	9.516	9.607	9.763	10.088	9.881	9.69	10.341	9.459	9.791	10.287	9.574	10.157	10.2	9.873	9.79	10.605	9.366	10.185	9.791	9.64	9.431	9.515	9.736	10.552	9.827	10.003	9.947	9.335	9.893	12.228	10.219	10.71	9.755	9.692	10.302	10.822	9.726	10.111	8.472	8.344	8.604	11.136	8.98	9.124	9.302	8.589	8.788	9.073	9.209	8.823	8.791	9.269	9.334	9.762	8.957	9.066	8.836	8.767	9.222	8.976	8.858	8.948	9.185	9.685	9.43	9.206	9.831	8.498	8.674	8.375
RBL2|NM_005611	12.297	12.59	12.795	12.322	12.326	12.319	12.522	11.66	12.028	11.578	11.721	12.388	12.466	11.95	12.295	10.766	11.984	12.269	12.031	11.947	11.964	11.894	11.156	11.881	11.806	12.039	11.403	11.208	12.273	11.778	11.302	11.697	10.695	12.824	11.05	12.308	12.304	11.625	10.436	11.696	11.865	11.379	11.057	11.121	12.019	11.785	11.654	10.47	11.128	12.379	11.231	11.252	12.867	11.273	12.077	12.022	11.479	11.187	12.444	11.928	11.646	11.703	13.492	12.456	11.819	11.511	12.778	10.869	11.672	10.877	12.104	10.323	12.414	11.038	11.867	11.403	11.463	11.343	11.627	11.754	11.357	11.166	11.746	11.682	11.811	11.811	11.575	11.474	11.195	11.98	11.917	11.835	11.985	11.597	11.989	11.989	12.115	11.441	11.829	12.658	11.573	11.171	11.956	11.693	11.502	11.96	12.158	11.721	11.456	11.458	11.943	12.175	11.555	12.331	11.778	11.416	11.945	11.778	11.551	11.894	12.177	11.578	11.825	11.459	12.075	10.527	11.641	11.826	11.774	11.396	12.056	11.605	11.637	10.846	11.541	11.884	11.811	11.124	11.746	11.805	12.24	11.754	12.077	11.774	12.017	11.598	10.937	10.64	11.641	11.204	11.988	11.679	11.196	11.598	11.804	11.561	11.403	11.449	11.446	11.477	12.221	12.073	11.393	12.032	11.611	11.258	11.956	11.933	11.889	11.621	12.912	12.172	12.083	12.534	11.607	12.114	11.866	11.596	12.32	11.177	11.952	12.167	11.587	11.307	11.85	11.645	12.169	11.595	12.935	12.304	11.573	12.501	12.456	12.723	12.8	12.014	12.395	12.511	11.799	12.936	12.459	13.376	11.641	12.206	12.713	12.167	13.355	12.38	12.725	13.434	12.491	12.363	12.358	12.61	12.379	12.485	12.101	11.806	12.241
RBM10|NM_001204466	11.679	11.837	11.405	12.056	11.715	11.561	11.889	11.764	12.067	11.42	11.653	11.246	10.977	10.508	10.835	11.498	11.383	11.671	11.368	10.808	10.63	11.107	11.326	11.433	11.066	10.56	11.264	10.811	10.945	10.892	11.991	11.662	11.248	11.059	11.569	11.566	11.553	11.221	11.771	11.194	11.312	11.624	11.016	11.413	10.646	11.538	11.532	10.908	11.641	11.672	10.607	11.568	11.619	11.752	11.189	11.99	11.799	10.783	11.022	11.795	11.951	11.293	11.454	11.25	11.838	11.983	12.042	12.409	12.451	11.842	10.768	10.331	10.538	11.761	12.047	11.951	11.683	11.627	11.702	12.434	12.213	11.822	12.056	12.405	11.773	11.915	12.176	12.179	11.537	11.744	11.605	11.237	11.254	11.642	11.664	11.511	11.925	12.235	11.059	11.393	11.487	11.956	11.739	11.794	11.517	11.138	11.232	11.88	12.458	12.005	11.931	11.603	12.083	11.695	12.037	11.371	11.799	11.85	11.869	11.502	10.972	11.566	10.605	12.018	11.832	12.073	11.595	11.829	12.084	11.522	11.566	11.142	11.856	12.516	11.639	11.986	11.411	12.043	11.124	11.668	11.224	11.955	12.084	11.585	11.477	11.073	10.849	11.97	12.006	11.259	11.259	11.775	10.823	11.463	11.454	11.699	11.76	11.068	10.975	11.115	11.26	11.292	11.312	11.21	12.131	11.641	11.318	11.311	10.992	11.416	10.776	11.261	11.856	10.986	11.96	11.671	12.078	11.413	11.207	11.026	11.829	11.273	11.463	11.66	10.966	11.394	11.284	10.964	11.039	11.677	12.206	10.667	10.499	10.185	10.696	10.576	10.53	10.504	10.78	10.776	10.845	10.789	11.141	10.727	10.873	10.528	10.698	10.819	10.795	9.694	11.243	10.803	10.886	10.776	11.385	10.918	10.855	11.287	11.811
RBM10|NM_001204467	11.667	11.815	11.449	12.052	11.725	11.572	11.876	11.724	12.053	11.413	11.639	11.224	10.964	10.52	10.834	11.486	11.364	11.66	11.36	10.788	10.627	11.108	11.332	11.437	11.075	10.556	11.268	10.807	10.929	10.874	11.952	11.662	11.237	11.053	11.558	11.524	11.581	11.203	11.746	11.18	11.293	11.606	10.994	11.411	10.648	11.501	11.531	10.911	11.635	11.639	10.597	11.535	11.612	11.725	11.164	11.985	11.786	10.74	11.02	11.787	11.933	11.282	11.43	11.259	11.84	11.957	12.046	12.415	12.437	11.823	10.725	10.249	10.545	11.715	12.011	11.904	11.645	11.541	11.667	12.377	12.137	11.698	11.974	12.344	11.713	11.883	12.135	12.154	11.411	11.734	11.599	11.233	11.236	11.576	11.598	11.471	11.86	12.177	11.004	11.373	11.453	11.899	11.68	11.726	11.465	11.124	11.147	11.825	12.431	11.964	11.873	11.613	12.026	11.642	11.986	11.32	11.718	11.794	11.778	11.475	10.921	11.515	10.573	11.988	11.779	12.04	11.575	11.754	12.029	11.477	11.528	11.105	11.845	12.479	11.584	11.935	11.398	12.005	11.089	11.642	11.187	11.916	12.043	11.537	11.468	11.047	10.845	11.951	12.04	11.231	11.259	11.769	10.812	11.459	11.395	11.68	11.741	11.067	10.942	11.14	11.239	11.272	11.307	11.206	12.12	11.635	11.3	11.311	10.98	11.413	10.776	11.265	11.825	10.945	11.949	11.641	12.07	11.415	11.204	11.02	11.793	11.267	11.46	11.641	10.939	11.38	11.278	10.944	11.034	11.671	12.182	10.658	10.471	10.179	10.688	10.552	10.52	10.513	10.769	10.753	10.803	10.732	11.133	10.725	10.873	10.504	10.708	10.79	10.776	9.681	11.227	10.79	10.908	10.754	11.349	10.9	10.845	11.264	11.805
RBM10|NM_001204468	11.585	11.735	11.314	11.951	11.613	11.469	11.785	11.631	11.93	11.306	11.512	11.111	10.834	10.379	10.711	11.391	11.259	11.559	11.246	10.688	10.54	11.024	11.232	11.314	11.02	10.445	11.172	10.725	10.886	10.798	11.854	11.553	11.117	10.92	11.417	11.367	11.433	11.104	11.652	11.115	11.155	11.477	10.867	11.306	10.529	11.349	11.383	10.866	11.554	11.539	10.489	11.414	11.511	11.598	11.027	11.875	11.666	10.627	10.877	11.639	11.806	11.206	11.366	11.136	11.724	11.886	11.951	12.268	12.332	11.699	10.602	10.214	10.439	11.565	11.842	11.752	11.5	11.414	11.56	12.261	11.946	11.56	11.81	12.206	11.573	11.68	11.992	12.026	11.288	11.581	11.469	11.113	11.037	11.428	11.413	11.368	11.726	12.034	10.897	11.299	11.332	11.752	11.531	11.587	11.319	10.994	11.02	11.664	12.307	11.865	11.697	11.528	11.862	11.517	11.832	11.206	11.578	11.659	11.625	11.339	10.79	11.391	10.455	11.874	11.638	11.909	11.409	11.625	11.899	11.297	11.386	10.92	11.697	12.321	11.415	11.807	11.311	11.85	10.941	11.531	11.05	11.774	11.913	11.411	11.366	10.91	10.75	11.825	11.895	11.114	11.153	11.611	10.7	11.336	11.287	11.579	11.605	10.966	10.811	10.959	11.121	11.154	11.187	11.089	12.017	11.516	11.194	11.172	10.873	11.329	10.68	11.175	11.652	10.849	11.811	11.495	11.96	11.288	11.105	10.877	11.642	11.159	11.374	11.522	10.786	11.246	11.178	10.918	11.004	11.618	11.968	10.59	10.404	10.106	10.565	10.454	10.432	10.393	10.713	10.664	10.714	10.605	11.073	10.635	10.753	10.403	10.625	10.725	10.696	9.566	11.118	10.684	10.805	10.634	11.226	10.811	10.724	11.164	11.666
RBM10|NM_005676	11.645	11.807	11.367	12.024	11.689	11.519	11.845	11.698	12.025	11.389	11.597	11.184	10.92	10.467	10.789	11.463	11.332	11.635	11.314	10.757	10.605	11.081	11.298	11.393	11.054	10.518	11.235	10.776	10.919	10.849	11.931	11.635	11.2	10.997	11.511	11.471	11.512	11.155	11.699	11.166	11.259	11.565	10.931	11.373	10.598	11.47	11.467	10.905	11.598	11.605	10.559	11.495	11.58	11.667	11.118	11.951	11.754	10.723	10.953	11.754	11.894	11.261	11.416	11.247	11.786	11.946	12.011	12.348	12.401	11.774	10.708	10.242	10.518	11.676	11.961	11.86	11.605	11.509	11.645	12.338	12.08	11.664	11.932	12.32	11.671	11.819	12.092	12.094	11.396	11.68	11.551	11.203	11.164	11.544	11.566	11.433	11.823	12.137	10.962	11.357	11.413	11.878	11.642	11.682	11.414	11.073	11.123	11.778	12.394	11.931	11.826	11.579	11.989	11.615	11.937	11.299	11.68	11.754	11.738	11.438	10.9	11.479	10.544	11.946	11.741	11.99	11.532	11.704	12.004	11.423	11.485	11.054	11.816	12.437	11.554	11.895	11.371	11.964	11.052	11.611	11.126	11.888	12.018	11.502	11.415	11.007	10.808	11.915	11.985	11.184	11.221	11.711	10.776	11.415	11.359	11.656	11.695	11.04	10.911	11.067	11.196	11.22	11.266	11.166	12.084	11.585	11.271	11.259	10.927	11.39	10.749	11.227	11.771	10.926	11.915	11.593	12.036	11.377	11.163	10.973	11.739	11.237	11.422	11.611	10.897	11.337	11.24	10.936	11.03	11.666	12.182	10.651	10.452	10.167	10.651	10.539	10.49	10.47	10.742	10.719	10.783	10.696	11.123	10.7	10.842	10.483	10.664	10.779	10.753	9.645	11.193	10.767	10.86	10.712	11.297	10.874	10.804	11.231	11.754
RBM10|NM_152856	11.701	11.846	11.475	12.083	11.748	11.593	11.915	11.794	12.113	11.458	11.682	11.283	11.028	10.575	10.883	11.527	11.413	11.717	11.415	10.845	10.658	11.135	11.371	11.477	11.092	10.608	11.295	10.827	10.95	10.911	12.026	11.717	11.275	11.113	11.605	11.6	11.622	11.259	11.8	11.214	11.338	11.653	11.05	11.448	10.694	11.569	11.574	10.913	11.68	11.713	10.645	11.603	11.653	11.806	11.235	12.024	11.831	10.803	11.063	11.854	11.986	11.311	11.47	11.259	11.894	12.004	12.095	12.456	12.479	11.875	10.776	10.336	10.567	11.799	12.098	11.994	11.702	11.653	11.744	12.476	12.261	11.849	12.101	12.446	11.807	11.949	12.231	12.227	11.563	11.8	11.647	11.252	11.311	11.693	11.697	11.537	11.951	12.269	11.099	11.423	11.519	11.991	11.785	11.829	11.546	11.192	11.252	11.915	12.51	12.04	11.988	11.641	12.129	11.737	12.078	11.398	11.835	11.888	11.899	11.539	11.02	11.596	10.631	12.052	11.874	12.131	11.641	11.856	12.12	11.563	11.595	11.172	11.886	12.558	11.671	12.015	11.449	12.069	11.163	11.698	11.284	12	12.126	11.627	11.519	11.109	10.877	11.994	12.064	11.295	11.295	11.818	10.868	11.512	11.492	11.747	11.796	11.109	11.022	11.168	11.303	11.319	11.343	11.247	12.176	11.673	11.358	11.347	11.043	11.455	10.794	11.296	11.899	11.02	12.006	11.697	12.104	11.472	11.25	11.056	11.874	11.309	11.496	11.698	11.017	11.434	11.316	10.98	11.043	11.68	12.206	10.674	10.505	10.213	10.725	10.595	10.556	10.547	10.799	10.803	10.873	10.808	11.145	10.757	10.915	10.562	10.748	10.833	10.809	9.711	11.267	10.822	10.926	10.795	11.422	10.949	10.913	11.326	11.874
RBM17|NM_001145547	12.084	11.785	12.179	11.831	12.131	11.824	11.787	11.395	11.357	11.517	11.27	10.799	11.416	10.996	11.22	11.697	11.237	11.568	11.187	11.519	11.518	11.244	11.808	11.613	11.302	10.873	11.955	10.719	11.928	11.42	11.826	11.124	10.773	11.956	11.663	11.81	11.832	12.513	10.75	11.328	10.456	11.754	11.178	11.412	11.118	12.357	11.195	12.064	11.568	10.874	10.463	10.694	10.442	10.774	11.642	11.856	12.02	12.517	11.031	11.946	11.622	11.496	12.569	12.37	11.856	12.007	11.68	12.124	11.946	11.585	11.017	11.316	11.724	10.845	11.414	11.462	10.731	10.605	11.528	11.236	11.215	11.302	11.065	11.767	10.835	10.874	11.524	11.321	10.913	11.413	11.433	11.785	11.154	11.411	11.391	10.88	10.848	11.274	10.787	10.909	10.473	10.866	11.324	11.315	10.863	11.287	11.147	11.27	11.519	11.176	11.458	11.474	11.4	11.304	11.235	11.065	10.996	11.22	11.224	11.16	10.856	11.274	10.862	11.475	10.958	11.642	11.058	11.298	11.463	10.848	11.463	10.848	11.037	12.043	11.402	11.18	11.379	11.845	10.886	11.16	10.776	10.883	11.325	11.032	11.043	11.253	11.16	11.763	11.78	10.944	11.278	11.49	10.491	11.073	11.641	11.474	11.586	10.823	10.591	11.343	11.416	11.138	10.877	12.347	11.598	11.172	11.246	11.182	11.498	11.845	10.85	11.213	11.368	10.754	11.744	11.267	11.438	11.235	11.135	10.901	11.519	10.974	11.528	11.522	10.736	11.537	11.845	12.307	11.585	11.343	10.694	11.053	11.172	11.123	10.823	10.856	11.066	11.174	11.349	11.155	10.822	11.224	11.386	11.357	10.799	11.187	10.681	10.863	11.253	10.983	10.958	11.189	10.937	10.583	10.641	10.994	10.654	10.683	10.736
RBM17|NM_032905	12.164	11.894	12.264	11.955	12.253	11.916	11.894	11.49	11.46	11.603	11.355	10.855	11.517	11.073	11.326	11.807	11.319	11.641	11.268	11.582	11.605	11.314	11.886	11.721	11.364	10.953	12.055	10.785	11.94	11.503	11.913	11.195	10.873	12.056	11.811	11.947	11.908	12.589	10.836	11.422	10.546	11.878	11.315	11.475	11.221	12.503	11.286	12.068	11.633	10.951	10.538	10.8	10.527	10.877	11.746	11.948	12.085	12.569	11.131	12.051	11.723	11.627	12.675	12.421	11.979	12.153	11.806	12.221	12.043	11.642	11.077	11.325	11.795	10.969	11.525	11.572	10.87	10.766	11.641	11.353	11.314	11.394	11.18	11.881	11.02	10.983	11.625	11.459	11.067	11.531	11.517	11.807	11.336	11.576	11.514	11.022	10.939	11.436	10.922	11.034	10.627	10.975	11.428	11.463	11.016	11.401	11.287	11.414	11.66	11.284	11.575	11.655	11.564	11.4	11.381	11.172	11.122	11.357	11.378	11.291	10.961	11.413	11.028	11.621	11.111	11.782	11.154	11.422	11.635	11.007	11.574	11.022	11.149	12.153	11.519	11.314	11.474	11.96	11.056	11.28	10.9	11.017	11.391	11.15	11.123	11.331	11.258	11.894	11.898	11.107	11.326	11.596	10.588	11.168	11.703	11.568	11.691	10.911	10.687	11.377	11.486	11.213	10.94	12.427	11.681	11.231	11.343	11.298	11.573	11.899	10.908	11.25	11.454	10.827	11.854	11.348	11.519	11.341	11.231	11.053	11.625	11.049	11.604	11.633	10.858	11.637	11.903	12.317	11.627	11.415	10.973	11.097	11.238	11.178	10.965	10.943	11.12	11.235	11.393	11.225	10.907	11.306	11.425	11.417	10.868	11.25	10.758	10.942	11.307	11.068	11.026	11.247	11.052	10.685	10.733	11.116	10.736	10.799	10.809
RBM19|NM_001146698	10.676	11.517	11.049	11.052	11.228	11.371	10.785	11.94	11.699	10.276	11.081	11.481	10.635	10.627	12.497	11.206	12.029	10.939	11.774	11.412	11.244	10.842	11.553	11.043	11.693	10.93	11.578	10.71	10.996	10.851	11.908	11.698	11.695	11.463	11.015	10.55	11.199	11.858	11.316	11.915	10.937	11.319	11.21	10.49	11.357	11.246	11.956	11.683	11.444	10.883	11.371	12.192	10.271	10.088	10.978	11.587	11.896	11.695	11.7	11.057	10.865	11.941	11.336	11.4	11.858	11.66	10.604	11.578	11.917	11.322	11.12	12.018	11.349	10.904	11.343	11.034	10.808	10.754	11.156	11.369	11.243	11.627	10.877	11.146	10.712	10.795	11.246	11.314	11.102	10.809	10.771	10.848	11.236	11.376	11.135	10.651	11.04	11.149	11.189	10.681	10.922	11.413	11.037	10.937	11.22	11.214	11.005	10.587	11.477	11.189	11.416	10.637	11.357	11.158	11.264	11.496	10.963	11.125	11.068	11.194	10.75	11.156	11.242	11.405	11.046	11.842	11.046	11.006	11.282	10.965	11.415	11.822	11.311	12.04	11.124	11.299	10.767	11.656	11.416	10.92	10.795	11.011	11.145	10.809	10.591	11.289	11.97	11.73	10.926	11.364	10.589	10.94	10.834	11.16	11.421	10.956	11.267	10.839	10.715	10.519	10.689	11.089	10.855	10.777	11.014	11.244	11.089	10.897	10.836	11.203	10.766	10.682	10.686	10.627	11.511	11.05	11.33	11.063	10.67	11.213	10.916	10.447	11.391	11.22	11.391	10.817	10.489	11.259	12.11	12.386	10.341	11.232	11.477	10.786	10.985	11.584	11.246	10.836	11.34	11.012	11.51	11.786	10.694	11.825	11.277	11.624	10.592	11.544	11.642	11.415	11.284	10.919	11.046	11.474	11.107	11.006	10.902	11.209	11.374
RBM19|NM_001146699	11.017	11.68	11.271	11.259	11.482	11.637	11.073	12.437	12.158	10.55	11.477	11.853	10.913	10.964	12.902	11.425	12.418	11.229	12.043	11.682	11.477	11.136	11.748	11.347	11.861	11.206	11.807	10.953	11.302	11.115	12.332	12.025	11.979	11.912	11.448	10.943	11.42	12.112	11.648	12.072	11.115	11.604	11.578	10.773	11.635	11.639	12.2	11.909	11.754	11.195	11.633	12.471	10.46	10.514	11.24	11.891	12.358	12.015	12.135	11.277	11.246	12.213	11.605	11.693	12.164	11.894	10.855	11.735	12.182	11.584	11.411	12.069	11.511	11.154	11.614	11.374	11.133	11.053	11.493	11.816	11.573	11.99	11.205	11.479	11.004	11.145	11.531	11.596	11.475	11.111	11.073	11.215	11.576	11.8	11.656	10.958	11.387	11.425	11.484	11.053	11.237	11.781	11.373	11.267	11.474	11.472	11.356	10.96	11.768	11.474	11.758	10.915	11.638	11.553	11.573	11.741	11.376	11.426	11.403	11.581	11.096	11.469	11.605	11.642	11.358	12.111	11.278	11.414	11.576	11.299	11.842	12.192	11.655	12.319	11.479	11.607	10.999	12.003	11.821	11.26	11.312	11.324	11.49	11.158	10.809	11.519	12.183	11.962	11.231	11.576	10.844	11.195	11.065	11.403	11.68	11.235	11.539	11.115	10.976	10.756	11.022	11.413	11.143	11.124	11.292	11.455	11.366	11.21	11.115	11.454	10.975	10.877	11.038	10.896	11.826	11.246	11.528	11.314	10.941	11.448	11.254	10.736	11.635	11.397	11.632	11.031	10.773	11.386	12.257	12.51	10.431	11.371	11.682	10.944	11.299	11.769	11.48	11.067	11.519	11.274	11.695	11.99	10.829	11.956	11.519	11.784	10.751	11.832	11.842	11.728	11.423	11.118	11.25	11.682	11.413	11.325	11.297	11.537	11.68
RBM19|NM_016196	10.676	11.517	11.049	11.052	11.228	11.371	10.785	11.94	11.699	10.276	11.081	11.481	10.635	10.627	12.497	11.206	12.029	10.939	11.774	11.412	11.244	10.842	11.553	11.043	11.693	10.93	11.578	10.71	10.996	10.851	11.908	11.698	11.695	11.463	11.015	10.55	11.199	11.858	11.316	11.915	10.937	11.319	11.21	10.49	11.357	11.246	11.956	11.683	11.444	10.883	11.371	12.192	10.271	10.088	10.978	11.587	11.896	11.695	11.7	11.057	10.865	11.941	11.336	11.4	11.858	11.66	10.604	11.578	11.917	11.322	11.12	12.018	11.349	10.904	11.343	11.034	10.808	10.754	11.156	11.369	11.243	11.627	10.877	11.146	10.712	10.795	11.246	11.314	11.102	10.809	10.771	10.848	11.236	11.376	11.135	10.651	11.04	11.149	11.189	10.681	10.922	11.413	11.037	10.937	11.22	11.214	11.005	10.587	11.477	11.189	11.416	10.637	11.357	11.158	11.264	11.496	10.963	11.125	11.068	11.194	10.75	11.156	11.242	11.405	11.046	11.842	11.046	11.006	11.282	10.965	11.415	11.822	11.311	12.04	11.124	11.299	10.767	11.656	11.416	10.92	10.795	11.011	11.145	10.809	10.591	11.289	11.97	11.73	10.926	11.364	10.589	10.94	10.834	11.16	11.421	10.956	11.267	10.839	10.715	10.519	10.689	11.089	10.855	10.777	11.014	11.244	11.089	10.897	10.836	11.203	10.766	10.682	10.686	10.627	11.511	11.05	11.33	11.063	10.67	11.213	10.916	10.447	11.391	11.22	11.391	10.817	10.489	11.259	12.11	12.386	10.341	11.232	11.477	10.786	10.985	11.584	11.246	10.836	11.34	11.012	11.51	11.786	10.694	11.825	11.277	11.624	10.592	11.544	11.642	11.415	11.284	10.919	11.046	11.474	11.107	11.006	10.902	11.209	11.374
RBM22|NM_018047	10.917	10.976	10.771	11.05	11.278	11.206	11.349	10.789	11.02	10.48	10.776	10.403	10.946	11.474	10.134	11.334	10.725	10.96	10.727	10.598	10.07	10.743	11.028	10.909	10.588	10.732	10.191	10.334	10.753	10.694	10.944	10.875	9.644	11.237	10.745	11.172	11.182	11.672	11.198	10.983	10.635	10.811	11.405	11.259	10.788	11.715	9.987	10.725	11.115	10.966	10.731	10.344	10.713	10.853	11.76	10.539	11.689	10.786	10.232	11.433	11.2	10.783	10.489	10.802	10.937	10.66	11.501	11.374	11.338	10.776	11.059	8.512	11.043	10.317	10.392	10.671	10.605	10.282	10.608	11.501	11.481	10.528	10.964	11.092	10.835	10.758	10.909	10.723	10.41	11.343	11.285	9.587	10.65	10.436	10.503	10.519	10.754	11.032	10.28	11.148	10.54	10.604	11.02	11.148	10.293	10.871	10.848	11.108	11.138	10.809	10.397	10.425	10.56	11.006	10.778	10.585	10.757	10.785	11.027	10.846	10.503	10.74	10.345	10.922	10.911	10.703	10.419	10.817	10.8	10.277	10.814	10.877	10.351	10.994	10.683	11.027	10.658	10.994	10.886	10.567	10.648	10.738	11.16	10.451	10.87	10.447	10.069	10.97	11.009	10.315	10.809	11.184	10.095	10.689	10.922	11.209	10.966	10.771	10.771	11.266	10.794	10.716	10.687	10.776	10.736	10.945	10.689	10.704	10.725	11.049	10.393	10.736	11.041	10.785	11.075	10.629	10.978	10.85	10.699	10.214	10.917	10.528	10.833	10.886	10.289	11.078	11.155	12.017	11.063	11.13	11.293	10.079	9.951	9.984	10.249	9.892	10.125	10.303	10.437	10.436	10.609	10.551	11.347	10.222	9.997	10.407	10.293	10.185	10.483	9.752	10.915	10.187	9.994	10.216	10.728	10.224	10.38	10.512	11.187
RBM23|NM_001077351	9.602	11.088	10.182	9.788	10.032	10.321	10.234	9.555	10.182	9.585	9.928	9.702	6.807	9.299	9.799	9.392	9.572	9.565	10.013	8.763	9.312	9.243	9.51	9.893	8.99	9.728	10.609	8.611	9.079	9.647	9.711	9.516	10.398	9.695	9.893	9.499	9.964	6.178	9.819	9.688	6.614	8.948	9.095	8.972	9.926	10.576	9.723	9.008	9.2	9.459	8.892	9.801	9.257	9.925	9.931	9.776	9.753	6.109	9.743	8.935	10.431	9.577	10.393	10.134	10.676	10.345	10.371	10.44	10.374	9.567	10.176	9.691	9.445	10.55	10.397	10.681	10.488	10.322	9.987	10.503	10.63	10.626	10.6	10.794	10.516	10.456	10.546	10.461	10.799	10.184	9.922	8.693	9.274	10.23	10.664	10.436	10.036	10.307	9.103	10.025	9.589	9.596	9.217	10.162	9.7	9.577	9.776	9.547	10.295	10.067	9.853	9.498	10.297	10.694	9.986	9.317	10.432	10.067	10.257	9.864	9.594	9.997	9.777	10.372	9.833	9.914	10.05	10.55	10.493	9.847	10.084	10.095	10.429	10.345	10.095	9.36	9.607	10.385	9.564	10.242	10.44	10.46	10.517	10.345	10.546	9.172	8.951	10.063	10.055	9.32	10.184	9.913	8.992	10.074	10.367	10.308	10.307	9.767	9.611	9.823	9.943	10.031	10.195	10.455	9.825	10.342	9.911	10.174	9.51	9.938	9.762	9.69	10.566	10.282	10.334	9.984	9.904	9.931	8.869	9.222	10.336	10.233	9.873	9.828	9.046	9.801	9.866	9.622	9.284	9.405	10.308	9.276	9.214	9.109	9.987	9.172	9.203	9.758	9.494	10.05	10.322	10.236	10.014	9.302	9.437	9.262	9.845	9.529	9.786	9.591	10.223	9.293	9.36	9.89	9.902	9.596	9.749	9.959	9.778
RBM23|NM_001077352	9.723	11.195	10.242	9.94	10.098	10.389	10.318	9.598	10.226	9.644	9.977	9.745	6.977	9.371	9.872	9.502	9.639	9.624	10.042	8.804	9.377	9.299	9.594	9.994	9.04	9.815	10.672	8.678	9.137	9.707	9.762	9.602	10.477	9.748	9.943	9.577	10.082	6.508	9.897	9.752	6.755	8.986	9.145	9.082	9.994	10.628	9.786	9.008	9.264	9.541	8.96	9.863	9.324	9.977	10.031	9.839	9.827	6.109	9.815	9.027	10.484	9.624	10.422	10.167	10.755	10.493	10.425	10.493	10.429	9.669	10.243	9.695	9.508	10.575	10.433	10.727	10.523	10.369	10.032	10.55	10.645	10.66	10.63	10.851	10.57	10.492	10.634	10.55	10.833	10.249	9.961	8.693	9.317	10.296	10.718	10.496	10.087	10.387	9.164	10.081	9.653	9.669	9.334	10.206	9.776	9.664	9.883	9.624	10.351	10.124	9.884	9.665	10.326	10.734	10.073	9.405	10.506	10.143	10.313	9.959	9.648	10.032	9.873	10.404	9.916	9.95	10.095	10.618	10.554	9.941	10.138	10.149	10.459	10.376	10.174	9.388	9.69	10.412	9.613	10.28	10.535	10.502	10.569	10.386	10.6	9.226	9.087	10.103	10.127	9.428	10.242	9.961	9.106	10.131	10.432	10.367	10.362	9.833	9.685	9.86	10.007	10.15	10.27	10.519	9.926	10.426	9.994	10.262	9.587	9.992	9.79	9.727	10.596	10.339	10.389	10.036	9.973	9.97	8.951	9.329	10.398	10.308	9.959	9.877	9.122	9.884	9.935	9.651	9.322	9.43	10.308	9.34	9.285	9.208	10.067	9.197	9.264	9.823	9.551	10.114	10.383	10.285	10.077	9.34	9.508	9.304	9.922	9.587	9.823	9.669	10.303	9.331	9.397	9.931	9.973	9.657	9.776	10.011	9.833
RBM23|NM_001308044	9.704	11.339	10.322	9.951	10.317	10.508	10.322	9.788	10.363	9.758	10.222	9.947	7.077	9.695	10.084	9.655	9.828	9.931	10.317	9.042	9.692	9.541	9.767	10.238	9.226	9.961	10.863	8.858	9.713	9.945	9.919	9.864	10.664	9.977	10.143	9.738	10.322	6.178	10.111	9.961	6.82	9.229	9.306	9.274	10.154	10.725	9.931	9.768	9.488	9.752	9.109	10.107	9.51	10.257	10.208	10.014	10.063	6.392	10.004	9.192	10.715	9.711	10.638	10.414	10.912	10.569	10.658	10.694	10.567	9.906	10.419	10.032	9.74	10.78	10.664	10.922	10.741	10.549	10.283	10.787	10.854	10.808	10.845	11.054	10.749	10.718	10.812	10.687	11.102	10.467	10.226	8.928	9.647	10.469	10.913	10.727	10.333	10.566	9.366	10.388	9.83	9.873	9.572	10.388	10.003	9.839	10.073	9.923	10.469	10.331	10.072	9.593	10.529	10.914	10.276	9.635	10.66	10.307	10.467	10.155	9.83	10.283	10.172	10.62	10.142	10.143	10.267	10.771	10.745	10.101	10.342	10.376	10.622	10.552	10.345	9.615	10.046	10.591	9.839	10.512	10.788	10.775	10.799	10.621	10.845	9.547	9.362	10.333	10.374	9.784	10.551	10.2	9.419	10.397	10.649	10.645	10.565	10.067	10.011	10.254	10.355	10.355	10.499	10.819	10.174	10.677	10.352	10.55	9.937	10.297	10.04	10.088	10.846	10.638	10.712	10.291	10.172	10.299	9.35	9.673	10.682	10.647	10.284	10.124	9.613	10.16	10.2	10.019	9.683	9.736	10.32	9.596	9.776	9.726	10.459	9.653	9.773	10.174	9.979	10.487	10.91	10.842	10.358	9.715	9.877	9.7	10.347	9.867	10.203	9.935	10.618	9.711	9.716	10.322	10.825	10.489	10.232	10.434	10.34
RBM23|NM_018107	9.602	11.088	10.182	9.788	10.032	10.321	10.234	9.555	10.182	9.585	9.928	9.702	6.807	9.299	9.799	9.392	9.572	9.565	10.013	8.763	9.312	9.243	9.51	9.893	8.99	9.728	10.609	8.611	9.079	9.647	9.711	9.516	10.398	9.695	9.893	9.499	9.964	6.178	9.819	9.688	6.614	8.948	9.095	8.972	9.926	10.576	9.723	9.008	9.2	9.459	8.892	9.801	9.257	9.925	9.931	9.776	9.753	6.109	9.743	8.935	10.431	9.577	10.393	10.134	10.676	10.345	10.371	10.44	10.374	9.567	10.176	9.691	9.445	10.55	10.397	10.681	10.488	10.322	9.987	10.503	10.63	10.626	10.6	10.794	10.516	10.456	10.546	10.461	10.799	10.184	9.922	8.693	9.274	10.23	10.664	10.436	10.036	10.307	9.103	10.025	9.589	9.596	9.217	10.162	9.7	9.577	9.776	9.547	10.295	10.067	9.853	9.498	10.297	10.694	9.986	9.317	10.432	10.067	10.257	9.864	9.594	9.997	9.777	10.372	9.833	9.914	10.05	10.55	10.493	9.847	10.084	10.095	10.429	10.345	10.095	9.36	9.607	10.385	9.564	10.242	10.44	10.46	10.517	10.345	10.546	9.172	8.951	10.063	10.055	9.32	10.184	9.913	8.992	10.074	10.367	10.308	10.307	9.767	9.611	9.823	9.943	10.031	10.195	10.455	9.825	10.342	9.911	10.174	9.51	9.938	9.762	9.69	10.566	10.282	10.334	9.984	9.904	9.931	8.869	9.222	10.336	10.233	9.873	9.828	9.046	9.801	9.866	9.622	9.284	9.405	10.308	9.276	9.214	9.109	9.987	9.172	9.203	9.758	9.494	10.05	10.322	10.236	10.014	9.302	9.437	9.262	9.845	9.529	9.786	9.591	10.223	9.293	9.36	9.89	9.902	9.596	9.749	9.959	9.778
RBM25|NM_021239	13.24	14.056	12.965	12.989	13.108	13.006	12.121	13.188	13.021	13.071	13.038	13.468	12.895	11.87	12.929	12.694	12.272	12.627	12.592	13.484	12.399	13.411	12.937	12.784	11.873	12.929	13.18	12.382	12.645	13.255	12.2	12.149	12.958	13.122	12.739	12.558	12.874	13.094	13.114	13.06	12.956	13.029	13.659	12.908	12.97	12.718	12.94	14.551	12.436	11.698	12.641	12.301	12.335	12.206	12.789	12.945	13.244	12.683	12.441	13.475	12.941	13.463	14.009	13.202	12.633	13.036	11.879	12.43	12.517	13.103	12.456	13.446	12.964	11.742	11.935	12.073	11.856	11.818	12.638	12.682	12.27	11.994	12.155	12.244	11.519	11.764	12.304	12.244	11.979	11.928	12.112	14.396	11.962	12.224	12.057	11.691	11.957	11.983	11.946	11.207	11.945	12.067	11.94	12.171	11.489	12.116	11.927	11.714	12.059	11.844	12.524	12.214	12.111	12.183	12.015	12.517	12.089	12.077	11.695	12.1	12.331	12.063	11.994	12.218	11.421	12.566	12.315	12.169	12.082	11.94	12.672	12.037	11.896	12.603	12.183	12.025	11.754	12.714	12.105	11.893	11.988	11.846	12.04	11.896	11.725	11.953	12.577	12.503	12.051	11.909	11.944	11.978	12.041	11.885	12.089	11.989	12.153	11.575	11.584	12.035	11.956	11.945	12.136	12.486	11.886	11.959	11.899	12.003	12.287	12.405	12.015	12.158	11.984	12.022	12.214	12.029	11.949	11.86	11.66	11.744	12.082	12.177	12.019	12.177	11.739	11.664	11.842	13.373	13.399	13.645	13.036	12.456	12.509	12.357	11.806	12.341	11.897	11.894	12.169	11.958	12.147	12.377	12.53	12.268	12.063	11.97	11.822	12.303	12.358	12.078	12.418	12.339	12.486	11.784	12.092	12.39	12.068	11.95	12.338
RBM26|NM_001286631	13.399	12.643	13.343	12.904	13.625	11.95	13.502	13.93	13.127	13.367	13.147	13.61	12.169	12.391	12.64	12.668	12.321	13.242	14.391	12.618	13.536	14.131	13.365	13.282	15.451	12.837	12.673	12.417	13.453	13.65	12.161	12.367	12.214	12.024	12.303	13.255	13.35	12.865	13.106	12.649	13.132	11.486	12.371	12.565	13.897	13.067	13.06	13.376	11.578	12.818	12.469	12.479	12.771	12.555	12.534	13.581	11.984	13.131	12.527	13.181	13.151	13.553	14.014	13.722	12.581	14.193	12.384	12.728	12.479	12.544	12.053	12.398	12.377	11.475	11.655	11.693	11.845	12.074	12.432	12.641	12.371	11.578	11.991	11.89	11.811	11.884	12.207	11.982	11.96	11.909	11.974	13.221	11.622	12.051	11.671	11.717	11.95	11.727	12.963	11.806	11.694	11.761	11.639	12.112	12.182	12.265	11.927	11.894	11.989	11.829	12.046	12.257	12.114	11.503	12.043	12.562	12.025	11.767	11.808	12.152	12.51	12.261	12.37	11.88	11.739	12.018	12.277	11.584	11.906	11.931	12.256	12.206	11.467	12.281	11.988	11.829	11.891	12.1	12.007	11.479	12.065	11.4	12.039	11.788	11.687	12.577	12.495	12.015	11.612	12.32	11.984	12.099	12.672	11.794	11.996	11.818	11.931	11.637	12.038	11.795	11.818	12.139	11.837	11.952	11.996	11.864	11.806	11.921	11.93	12.271	12.391	11.767	11.775	11.899	11.865	12.05	11.945	11.915	11.928	12.155	11.806	12.013	11.927	11.983	12.462	11.878	11.641	12.835	13.823	12.965	10.824	13.647	13.475	13.209	12.363	12.787	12.937	12.519	12.611	12.949	13.511	13.318	13.513	13.266	13.029	12.943	12.475	13.587	13.789	13.531	13.21	13.161	13.421	12.902	13.048	13.852	13.619	12.708	13.079
RBM26|NM_001286632	13.452	12.686	13.363	12.921	13.645	11.965	13.502	13.949	13.159	13.397	13.174	13.639	12.199	12.404	12.659	12.682	12.338	13.294	14.414	12.641	13.551	14.159	13.399	13.309	15.472	12.852	12.692	12.434	13.455	13.663	12.169	12.393	12.255	12.042	12.329	13.284	13.367	12.883	13.127	12.676	13.155	11.519	12.387	12.576	13.914	13.104	13.077	13.411	11.585	12.844	12.497	12.497	12.8	12.584	12.544	13.619	12.006	13.149	12.543	13.202	13.186	13.588	14.024	13.739	12.617	14.221	12.436	12.789	12.522	12.584	12.066	12.524	12.38	11.49	11.683	11.724	11.866	12.092	12.445	12.672	12.409	11.605	12.023	11.915	11.86	11.915	12.235	11.996	11.982	11.949	11.994	13.281	11.641	12.072	11.69	11.747	11.984	11.772	12.97	11.843	11.704	11.808	11.655	12.148	12.214	12.287	11.949	11.944	12.004	11.859	12.074	12.287	12.157	11.517	12.081	12.569	12.035	11.781	11.815	12.157	12.533	12.274	12.37	11.899	11.748	12.037	12.306	11.614	11.927	11.941	12.27	12.213	11.512	12.297	12.008	11.854	11.927	12.114	12.025	11.508	12.079	11.422	12.066	11.84	11.723	12.594	12.51	12.041	11.63	12.322	12.027	12.138	12.678	11.854	12.028	11.873	11.96	11.678	12.056	11.842	11.85	12.159	11.856	12.004	12.024	11.903	11.84	11.942	11.97	12.307	12.401	11.797	11.805	11.917	11.898	12.075	11.98	11.94	11.945	12.165	11.872	12.028	11.946	12.013	12.474	11.903	11.657	12.837	13.837	12.991	10.824	13.659	13.502	13.221	12.383	12.812	12.958	12.529	12.647	12.951	13.531	13.327	13.521	13.277	13.036	12.96	12.479	13.614	13.806	13.553	13.255	13.18	13.43	12.921	13.09	13.877	13.64	12.739	13.13
RBM26|NM_022118	13.462	12.69	13.367	12.927	13.645	11.969	13.535	13.955	13.162	13.407	13.19	13.643	12.213	12.415	12.662	12.686	12.353	13.32	14.419	12.651	13.559	14.17	13.407	13.313	15.506	12.862	12.694	12.437	13.462	13.675	12.177	12.402	12.274	12.05	12.339	13.294	13.381	12.889	13.136	12.683	13.163	11.527	12.393	12.589	13.92	13.11	13.083	13.414	11.596	12.853	12.503	12.511	12.806	12.599	12.556	13.625	12.014	13.162	12.556	13.212	13.201	13.604	14.03	13.752	12.642	14.248	12.454	12.8	12.537	12.596	12.081	12.525	12.386	11.501	11.711	11.745	11.883	12.106	12.457	12.683	12.427	11.625	12.041	11.925	11.868	11.927	12.254	12.016	11.989	11.953	12.009	13.281	11.652	12.085	11.707	11.756	11.99	11.784	12.986	11.856	11.718	11.816	11.672	12.168	12.229	12.298	11.956	11.956	12.018	11.866	12.077	12.287	12.172	11.537	12.098	12.583	12.049	11.799	11.841	12.161	12.542	12.285	12.375	11.922	11.767	12.046	12.318	11.626	11.952	11.946	12.281	12.235	11.519	12.311	12.016	11.873	11.941	12.136	12.038	11.519	12.099	11.445	12.082	11.854	11.739	12.603	12.517	12.052	11.648	12.341	12.04	12.158	12.682	11.873	12.041	11.885	11.991	11.69	12.065	11.854	11.86	12.168	11.873	12.017	12.038	11.915	11.866	11.958	11.99	12.317	12.404	11.816	11.837	11.928	11.916	12.088	12.004	11.95	11.955	12.175	11.894	12.056	11.955	12.019	12.479	11.915	11.677	12.846	13.84	12.992	10.824	13.663	13.507	13.225	12.399	12.818	12.965	12.536	12.653	12.963	13.534	13.33	13.531	13.279	13.05	12.964	12.491	13.62	13.807	13.567	13.266	13.181	13.433	12.929	13.101	13.884	13.649	12.76	13.147
RBM27|NM_018989	11.977	12.286	10.995	11.824	12.074	12.43	12.064	12.176	12.247	12.207	12.004	11.972	12.108	11.931	12.062	11.876	12.301	11.756	11.909	12.164	11.371	12.116	12.273	12.407	12.641	12.132	11.517	11.623	12.287	11.406	12.589	11.899	11.078	12.486	11.918	12.054	12.32	12.097	11.988	12.571	11.899	12.318	12.421	12.635	12.544	12.517	12.292	12.159	11.844	12.442	11.788	12.04	11.826	11.725	12.762	12.017	12.848	12.735	11.778	12.301	12.108	12.241	11.753	12.125	12.527	12.235	12.511	12.419	12.676	12.852	11.239	11.371	12.375	11.642	11.892	11.816	11.715	11.639	11.818	12.064	12.168	11.795	11.936	11.827	11.871	11.683	11.956	11.931	11.573	11.811	11.678	12.361	11.947	11.629	11.754	11.803	11.854	12.08	11.664	11.858	11.87	11.928	11.946	11.751	11.841	12.213	11.957	12.056	12.245	12.138	11.829	11.95	12.073	12.249	11.992	11.522	12.059	12.114	11.725	11.911	12.043	12.241	11.952	12.171	11.785	11.894	12.073	12.158	12.129	11.655	12.135	11.754	11.968	12.317	11.667	12.285	12.082	12.11	11.896	11.86	11.748	11.718	11.941	11.886	11.832	11.555	11.955	12.122	11.856	11.917	11.893	11.723	11.689	12.024	11.866	11.955	11.988	11.595	11.648	11.903	11.837	11.94	11.744	11.946	12.089	11.94	11.854	12.009	11.909	12.104	11.885	11.888	11.928	11.989	11.875	11.797	12.017	11.73	12.056	11.796	11.93	11.878	11.927	11.883	11.647	11.95	11.955	12.914	12.768	13.006	11.075	11.965	11.874	11.97	11.797	11.879	11.726	11.794	11.884	12.019	12.292	11.422	11.927	11.877	11.919	11.806	11.668	11.586	11.915	12.706	12.101	11.95	11.925	11.949	11.811	11.626	11.858	11.559	11.843
RBM28|NM_001166135	11.259	11.18	10.898	10.687	10.722	11.065	10.624	11.989	11.145	11.572	11.492	10.646	10.701	10.827	10.923	10.581	10.87	10.407	10.363	10.664	10.458	11.331	11.082	10.576	10.957	10.545	11.449	11.095	11.063	10.569	12.39	11.539	11.698	10.95	10.398	10.703	11.44	9.744	10.684	11.289	9.801	11.161	10.771	10.715	9.868	9.095	11.373	10.494	10.923	11.241	10.902	11.806	10.877	10.479	11.065	11.355	10.155	10.971	10.393	11.553	10.622	11.385	10.855	10.771	11.451	11.399	10.241	11.237	11.378	10.948	9.594	9.128	9.003	10.275	10.343	10.274	9.973	9.982	10.545	10.383	9.886	10.545	10.234	10.733	9.715	9.931	10.745	10.552	9.999	9.893	9.892	10.809	10.322	10.371	10.123	10.397	10.197	10.724	10.179	9.358	10.529	10.669	10.523	10.143	10.64	10.719	10.264	10.206	10.803	10.51	9.776	10.515	10.486	9.872	10.407	9.875	9.708	9.893	10.321	10.44	10.032	10.648	10.285	10.811	10.205	10.948	10.285	9.811	10.397	9.862	10.276	10	9.902	11.317	10.32	10.224	10.432	11.245	10.15	10.276	9.759	9.997	10.445	10.2	9.6	10.236	10.447	11.136	10.467	10.456	9.959	10.191	10.285	10.439	10.385	10.363	10.546	9.867	10.01	10.339	9.901	9.833	10.174	10.102	10.431	10.475	9.468	9.762	10.323	11.044	10.275	10.2	10.074	9.821	11.03	10.494	10.715	10.388	10.318	10.161	10.345	9.855	10.684	10.79	10.3	10.535	10.087	10.276	9.637	10.321	10.475	10.268	10.404	10.036	9.7	10.411	10.234	10.823	10.877	10.174	10.614	10.252	10.226	10.704	10.254	10.715	9.602	10.565	10.003	9.875	10.483	9.997	9.641	10.236	10.208	10.527	10.384	10.036	10.432
RBM28|NM_018077	11.075	10.836	10.596	10.326	10.411	10.781	10.283	11.721	10.833	11.309	11.236	10.453	10.463	10.56	10.588	10.296	10.538	10.196	10.118	10.345	10.157	11.105	10.811	10.321	10.795	10.318	11.204	10.811	10.736	10.226	12.035	11.2	11.369	10.707	10.14	10.401	11.174	9.515	10.381	11.059	9.43	10.86	10.476	10.467	9.697	8.803	11.141	10.175	10.671	10.899	10.694	11.477	10.625	10.119	10.727	11.118	9.836	10.7	10.033	11.261	10.379	11.059	10.689	10.518	11.111	11.133	9.901	10.947	11.041	10.648	9.182	9.011	8.867	9.836	9.881	9.867	9.531	9.576	10.2	9.959	9.455	10.116	9.657	10.345	9.177	9.567	10.339	10.124	9.53	9.24	9.475	10.725	9.95	9.917	9.688	9.925	9.799	10.336	9.947	8.926	10.116	10.275	10.095	9.713	10.321	10.341	9.73	9.794	10.455	10.169	9.283	10.067	10.095	9.399	9.954	9.625	9.257	9.371	9.937	10.079	9.706	10.333	10.035	10.411	9.75	10.535	9.96	9.281	9.973	9.379	9.884	9.656	9.449	10.918	9.91	9.792	10.095	10.769	9.815	9.801	9.438	9.558	9.996	9.811	9.217	9.899	10.197	10.776	10.138	10.236	9.581	9.801	10.022	9.959	9.948	9.997	10.232	9.529	9.75	9.866	9.439	9.51	9.817	9.706	10.025	10.088	9.169	9.366	10.015	10.662	10.066	9.907	9.598	9.449	10.566	10.132	10.333	10.032	9.959	9.887	9.943	9.413	10.317	10.488	10.067	10.228	9.75	9.945	9.535	10.24	10.128	10.013	10.249	9.79	9.39	10.224	10.032	10.694	10.664	9.947	10.468	10.054	10.088	10.544	10.002	10.565	9.34	10.371	9.791	9.651	10.264	9.697	9.43	10.04	10.065	10.416	10.181	9.797	10.17
RBM33|NM_053043	12.51	12.082	12.482	12.444	12.554	12.311	12.824	13.876	12.386	12.229	13.163	12.914	12.133	12.611	12.724	12.207	12.577	13.484	12.61	12.287	13.095	13.22	12.441	12.194	13.743	12.387	13.502	12.131	13.042	12.734	13.147	11.638	12.571	12.6	12.501	11.02	13.525	12.649	11.796	13.07	11.162	12.702	12.034	12.23	12.814	12.214	12.683	12.457	12.456	12.126	11.52	11.991	12.714	11.629	12.308	13.462	11.149	12.706	12.194	12.199	13.475	13.199	12.834	13.219	11.448	13.054	11.517	11.36	11.373	11.713	11.864	12.164	14.221	11.299	11.389	11.213	11.348	11.566	11.682	12.053	11.381	10.909	11.075	10.773	11.314	11.267	11.302	11.145	11.148	11.105	11.287	11.71	11.511	11.71	10.927	10.954	10.845	10.909	13.024	11.314	11.042	10.912	11.159	11.466	11.881	11.441	11.115	11.004	11.184	11.111	12.153	11.391	11.553	11.133	10.849	12.568	11.573	11.142	11.48	11.739	11.807	11.724	12.175	10.862	11.212	11.17	11.615	10.773	10.809	11.888	11.382	12.015	10.689	11.287	11.229	11.254	11.016	11.078	11.66	10.68	11.738	10.877	11.244	11.052	10.826	12.649	12.827	11.024	10.736	12.304	11.031	11.088	12.219	10.712	11.235	10.483	10.889	11.384	11.84	10.671	10.856	11.95	10.653	11.136	11.235	10.382	11.294	11.459	10.846	10.795	12.455	10.664	11.001	11.605	10.635	10.985	10.998	11.412	11.135	11.84	10.755	11.143	10.994	11.241	12.524	11.137	10.679	13.892	14.751	14.535	12.509	13.356	13.284	13.062	12.328	12.896	12.826	12.283	12.207	12.633	13.386	13.869	13.475	13.054	13.367	12.784	13.158	13.322	13.711	12.763	12.814	13.098	13.951	13.255	13.381	14.109	12.475	12.054	12.96
RBM34|NM_015014	10.986	10.017	10.473	10.348	10.305	10.234	10.681	10.157	10.516	10.728	10.689	10.334	9.647	9.777	10	10.271	10.166	9.92	10.589	10.014	9.743	9.94	9.935	9.611	10.063	9.922	10.127	9.602	10.143	9.562	10.552	9.697	9.893	9.234	10.345	10.499	10.241	10.116	9.247	10.004	10.079	10.545	10.011	10.226	9.638	9.86	8.512	9.711	9.692	9.815	9.384	9.951	9.945	9.487	10.149	9.965	10.757	10.56	9.406	10.321	10.411	10.349	9.873	10.614	10.262	10.868	10.19	10.69	10.426	10.389	9.801	8.401	10.113	9.551	9.726	9.773	9.572	9.711	9.651	9.637	9.833	9.902	9.574	9.919	9.591	9.845	10.081	9.985	10.158	9.594	9.75	9.916	9.631	8.88	9.141	8.852	9.308	10.067	9.449	10.011	10.086	9.678	9.484	9.36	9.409	9.788	10.143	9.902	10.143	10.003	9.297	9.73	9.707	9.706	9.987	9.724	9.531	9.891	9.351	9.516	9.341	9.891	9.771	10.074	10	10.091	9.801	10.029	9.893	9.266	9.821	9.967	10.322	9.999	9.516	9.6	9.907	9.934	9.292	9.947	9.419	9.928	9.577	9.596	9.745	9.683	9.688	10.151	10.067	9.498	9.937	9.594	9.647	9.936	9.742	9.82	9.984	9.817	9.229	9.624	9.574	9.364	10.106	9.81	9.466	10.033	9.688	9.778	9.851	9.914	9.75	9.928	9.564	9.916	9.674	9.605	9.693	9.209	9.692	9.533	9.898	9.744	9.449	9.959	9.445	9.611	9.992	10.689	11.422	11.432	10.249	9.875	9.638	9.609	9.446	9.342	9.304	9.581	9.745	9.341	8.892	9.659	9.931	9.36	9.15	9.322	9.09	8.96	9.823	9.675	9.449	9.653	9.922	9.207	8.838	8.644	8.919	8.574	9.32
RBM34|NR_027762	11.288	10.371	10.779	10.803	10.728	10.544	10.985	10.627	10.922	11.182	11.112	10.776	10.066	10.336	10.483	10.699	10.704	10.296	10.99	10.429	10.114	10.336	10.374	10.17	10.253	10.268	10.46	9.984	10.59	9.997	10.926	10.298	10.376	9.611	10.767	10.982	10.6	10.635	9.809	10.467	10.544	10.941	10.39	10.528	9.909	10.35	9.042	9.811	9.999	10.259	9.674	10.383	10.277	10.022	10.671	10.367	11.318	10.899	10.025	10.736	10.745	10.727	10.257	11.189	10.875	11.324	10.743	11.235	11.058	10.966	10.332	9.207	10.284	10.281	10.36	10.321	10.316	10.414	10.257	10.216	10.501	10.529	10.427	10.71	10.477	10.65	10.724	10.715	10.755	10.352	10.434	10.2	10.307	9.409	9.798	9.752	10.105	10.753	9.962	10.851	10.627	10.397	10.238	10.127	10.097	10.445	10.901	10.521	10.697	10.736	9.87	10.363	10.366	10.551	10.641	10.111	10.266	10.545	10.072	10.196	10.035	10.473	10.376	10.777	10.717	10.62	10.347	10.7	10.565	9.993	10.469	10.542	10.943	10.69	10.216	10.303	10.581	10.52	9.944	10.695	10.213	10.592	10.448	10.322	10.557	10.174	10.179	10.69	10.526	10.111	10.467	10.229	10.151	10.654	10.398	10.47	10.541	10.356	9.827	10.383	10.229	10.185	10.918	10.456	10.157	10.794	10.321	10.374	10.39	10.53	10.095	10.467	10.489	10.575	10.401	10.315	10.322	9.945	10.16	10.123	10.75	10.401	10.055	10.512	9.884	10.21	10.525	11.066	11.537	11.558	10.264	10.147	9.953	9.909	10.014	9.752	9.676	10.091	10.214	9.926	9.299	9.937	10.128	9.692	9.43	9.736	9.54	9.238	10.082	10.308	9.79	9.959	10.206	9.617	9.297	8.841	9.397	9.086	9.772
RBM39|NM_001242599	13.846	13.744	13.723	13.68	13.741	13.553	13.608	12.895	13.462	13.06	13.202	12.999	12.96	13.055	12.706	13.279	13.321	14.262	13.989	13.479	12.624	13.45	13.066	13.647	12.583	13.362	13.484	13.399	14.08	13.783	13.147	13.12	13.433	13.646	13.654	13.495	14.416	13.581	13.652	13.866	15.974	12.853	13.575	13.53	13.106	13.645	13.495	14.135	13.92	13.063	14.253	13.004	13.431	13.556	13.664	13.812	13.62	13.594	13.161	13.672	14.62	13.399	14.529	13.987	13.381	13.542	13.23	13.362	12.999	13.085	12.951	12.87	14.121	12.037	12.507	12.603	12.793	12.722	13.157	13.575	13.436	12.496	12.775	12.771	12.645	12.576	12.794	12.656	12.457	13.048	13.12	13.572	12.847	12.538	12.749	12.739	13.026	12.948	12.625	13.196	12.65	12.234	12.62	13.036	12.395	12.81	13.169	13.073	12.908	12.801	13.209	13.171	12.653	13.158	12.947	12.949	13.078	13.07	12.514	12.722	12.558	12.583	12.527	12.801	12.871	12.827	12.999	13.191	13.147	12.319	12.94	12.866	12.497	12.835	12.699	12.898	12.778	12.852	12.83	12.644	12.96	12.631	13.131	12.725	12.694	12.497	12.764	12.877	12.946	12.169	12.964	13.023	12.167	12.503	12.9	12.837	13.024	12.518	12.415	12.687	13.075	12.977	12.391	13.099	13.011	12.386	13.21	12.768	12.784	12.768	12.824	12.693	13.07	13.002	12.629	12.872	12.793	12.475	12.362	12.576	13.106	12.889	12.565	12.682	12.493	12.495	12.711	14.752	13.778	14.479	13.71	13.293	12.95	12.888	12.888	12.629	12.949	12.852	12.682	13.096	13.319	13.173	13.071	13.017	12.806	12.583	12.853	12.492	12.791	12.057	13.157	12.657	12.694	12.852	13.65	12.504	12.405	12.842	12.713
RBM39|NM_001242600	13.846	13.744	13.723	13.68	13.741	13.553	13.608	12.895	13.462	13.06	13.202	12.999	12.96	13.055	12.706	13.279	13.321	14.262	13.989	13.479	12.624	13.45	13.066	13.647	12.583	13.362	13.484	13.399	14.08	13.783	13.147	13.12	13.433	13.646	13.654	13.495	14.416	13.581	13.652	13.866	15.974	12.853	13.575	13.53	13.106	13.645	13.495	14.135	13.92	13.063	14.253	13.004	13.431	13.556	13.664	13.812	13.62	13.594	13.161	13.672	14.62	13.399	14.529	13.987	13.381	13.542	13.23	13.362	12.999	13.085	12.951	12.87	14.121	12.037	12.507	12.603	12.793	12.722	13.157	13.575	13.436	12.496	12.775	12.771	12.645	12.576	12.794	12.656	12.457	13.048	13.12	13.572	12.847	12.538	12.749	12.739	13.026	12.948	12.625	13.196	12.65	12.234	12.62	13.036	12.395	12.81	13.169	13.073	12.908	12.801	13.209	13.171	12.653	13.158	12.947	12.949	13.078	13.07	12.514	12.722	12.558	12.583	12.527	12.801	12.871	12.827	12.999	13.191	13.147	12.319	12.94	12.866	12.497	12.835	12.699	12.898	12.778	12.852	12.83	12.644	12.96	12.631	13.131	12.725	12.694	12.497	12.764	12.877	12.946	12.169	12.964	13.023	12.167	12.503	12.9	12.837	13.024	12.518	12.415	12.687	13.075	12.977	12.391	13.099	13.011	12.386	13.21	12.768	12.784	12.768	12.824	12.693	13.07	13.002	12.629	12.872	12.793	12.475	12.362	12.576	13.106	12.889	12.565	12.682	12.493	12.495	12.711	14.752	13.778	14.479	13.71	13.293	12.95	12.888	12.888	12.629	12.949	12.852	12.682	13.096	13.319	13.173	13.071	13.017	12.806	12.583	12.853	12.492	12.791	12.057	13.157	12.657	12.694	12.852	13.65	12.504	12.405	12.842	12.713
RBM39|NM_004902	13.726	13.696	13.657	13.589	13.661	13.509	13.475	12.853	13.411	13.002	13.158	12.947	12.907	12.988	12.65	13.187	13.24	14.21	13.928	13.424	12.544	13.359	13.002	13.581	12.529	13.302	13.397	13.344	13.993	13.708	13.044	13.036	13.37	13.552	13.608	13.427	14.364	13.527	13.602	13.805	15.833	12.784	13.538	13.466	13.028	13.612	13.433	14.127	13.834	12.986	14.18	12.938	13.344	13.488	13.614	13.744	13.587	13.565	13.085	13.599	14.507	13.302	14.432	13.905	13.319	13.506	13.192	13.31	12.902	13.022	12.898	12.866	14.027	11.996	12.435	12.565	12.739	12.676	13.081	13.538	13.386	12.456	12.702	12.697	12.57	12.514	12.727	12.591	12.404	13.011	13.075	13.553	12.793	12.486	12.703	12.676	12.968	12.896	12.583	13.098	12.599	12.162	12.556	13.002	12.312	12.714	13.103	12.958	12.865	12.716	13.169	13.103	12.596	13.083	12.877	12.873	13.023	12.982	12.454	12.663	12.495	12.527	12.456	12.725	12.819	12.76	12.908	13.149	13.079	12.272	12.873	12.789	12.43	12.775	12.667	12.831	12.693	12.822	12.735	12.589	12.872	12.556	13.068	12.644	12.624	12.419	12.714	12.803	12.832	12.103	12.9	12.927	12.095	12.405	12.833	12.749	12.94	12.447	12.322	12.583	12.992	12.888	12.264	13.002	12.908	12.306	13.13	12.672	12.714	12.708	12.764	12.611	13.02	12.908	12.556	12.781	12.714	12.356	12.272	12.492	13.022	12.789	12.497	12.579	12.434	12.419	12.663	14.665	13.741	14.432	13.578	13.209	12.87	12.836	12.823	12.577	12.871	12.774	12.596	13.029	13.198	13.122	13.012	12.949	12.743	12.515	12.789	12.417	12.753	11.955	13.08	12.595	12.631	12.804	13.561	12.439	12.358	12.766	12.649
RBM39|NM_184234	13.726	13.696	13.657	13.589	13.661	13.509	13.475	12.853	13.411	13.002	13.158	12.947	12.907	12.988	12.65	13.187	13.24	14.21	13.928	13.424	12.544	13.359	13.002	13.581	12.529	13.302	13.397	13.344	13.993	13.708	13.044	13.036	13.37	13.552	13.608	13.427	14.364	13.527	13.602	13.805	15.833	12.784	13.538	13.466	13.028	13.612	13.433	14.127	13.834	12.986	14.18	12.938	13.344	13.488	13.614	13.744	13.587	13.565	13.085	13.599	14.507	13.302	14.432	13.905	13.319	13.506	13.192	13.31	12.902	13.022	12.898	12.866	14.027	11.996	12.435	12.565	12.739	12.676	13.081	13.538	13.386	12.456	12.702	12.697	12.57	12.514	12.727	12.591	12.404	13.011	13.075	13.553	12.793	12.486	12.703	12.676	12.968	12.896	12.583	13.098	12.599	12.162	12.556	13.002	12.312	12.714	13.103	12.958	12.865	12.716	13.169	13.103	12.596	13.083	12.877	12.873	13.023	12.982	12.454	12.663	12.495	12.527	12.456	12.725	12.819	12.76	12.908	13.149	13.079	12.272	12.873	12.789	12.43	12.775	12.667	12.831	12.693	12.822	12.735	12.589	12.872	12.556	13.068	12.644	12.624	12.419	12.714	12.803	12.832	12.103	12.9	12.927	12.095	12.405	12.833	12.749	12.94	12.447	12.322	12.583	12.992	12.888	12.264	13.002	12.908	12.306	13.13	12.672	12.714	12.708	12.764	12.611	13.02	12.908	12.556	12.781	12.714	12.356	12.272	12.492	13.022	12.789	12.497	12.579	12.434	12.419	12.663	14.665	13.741	14.432	13.578	13.209	12.87	12.836	12.823	12.577	12.871	12.774	12.596	13.029	13.198	13.122	13.012	12.949	12.743	12.515	12.789	12.417	12.753	11.955	13.08	12.595	12.631	12.804	13.561	12.439	12.358	12.766	12.649
RBM39|NR_040722	13.695	13.647	13.585	13.533	13.612	13.495	13.43	12.749	13.343	12.933	13.089	12.877	12.846	12.929	12.576	13.138	13.19	14.129	13.873	13.355	12.486	13.205	12.942	13.533	12.499	13.231	13.333	13.283	13.93	13.608	12.988	13.008	13.316	13.499	13.548	13.367	14.313	13.475	13.561	13.721	15.658	12.709	13.472	13.398	12.938	13.548	13.327	14.097	13.705	12.915	14.139	12.895	13.28	13.411	13.543	13.664	13.543	13.499	13.018	13.54	14.413	13.223	14.387	13.873	13.281	13.482	13.161	13.28	12.877	12.99	12.818	12.857	13.953	11.957	12.37	12.541	12.708	12.608	13.02	13.449	13.322	12.414	12.641	12.652	12.519	12.476	12.685	12.565	12.343	12.947	13.012	13.545	12.737	12.399	12.619	12.614	12.926	12.872	12.503	13.034	12.558	12.107	12.486	12.928	12.265	12.685	13.029	12.915	12.843	12.696	13.054	13.064	12.539	13.026	12.829	12.778	12.958	12.912	12.391	12.6	12.413	12.497	12.399	12.708	12.74	12.725	12.833	13.092	13.029	12.214	12.806	12.724	12.379	12.743	12.578	12.789	12.649	12.773	12.687	12.544	12.814	12.514	13.002	12.606	12.596	12.38	12.673	12.77	12.785	12.044	12.877	12.852	12.029	12.371	12.786	12.725	12.898	12.408	12.272	12.556	12.94	12.827	12.206	12.913	12.852	12.281	13.079	12.612	12.664	12.685	12.734	12.569	12.958	12.868	12.515	12.734	12.688	12.318	12.208	12.42	12.933	12.73	12.456	12.555	12.393	12.404	12.641	14.626	13.693	14.392	13.54	13.159	12.819	12.749	12.789	12.53	12.808	12.743	12.562	12.986	13.12	13.021	12.96	12.908	12.694	12.478	12.701	12.378	12.697	11.913	13.029	12.529	12.555	12.742	13.525	12.378	12.304	12.734	12.62
RBM39|NR_040723	13.722	13.665	13.647	13.587	13.653	13.505	13.434	12.827	13.376	12.998	13.151	12.94	12.893	12.972	12.644	13.175	13.238	14.194	13.915	13.416	12.53	13.328	12.998	13.572	12.518	13.294	13.386	13.335	13.98	13.697	13.034	13.023	13.367	13.547	13.589	13.421	14.361	13.505	13.587	13.787	15.812	12.774	13.532	13.453	13.019	13.606	13.411	14.127	13.805	12.97	14.167	12.927	13.335	13.475	13.606	13.727	13.582	13.552	13.079	13.589	14.499	13.284	14.424	13.897	13.313	13.499	13.186	13.307	12.895	13.018	12.888	12.866	14.004	11.991	12.43	12.562	12.739	12.672	13.067	13.529	13.375	12.447	12.688	12.694	12.566	12.511	12.714	12.583	12.404	13.005	13.071	13.552	12.784	12.47	12.697	12.671	12.964	12.893	12.574	13.082	12.595	12.158	12.544	12.998	12.308	12.709	13.094	12.958	12.853	12.713	13.151	13.095	12.591	13.081	12.866	12.852	13.018	12.972	12.444	12.655	12.473	12.519	12.456	12.714	12.809	12.75	12.902	13.138	13.072	12.261	12.87	12.778	12.424	12.769	12.659	12.826	12.689	12.814	12.724	12.577	12.866	12.555	13.062	12.641	12.623	12.413	12.714	12.794	12.829	12.099	12.897	12.914	12.089	12.404	12.825	12.748	12.936	12.44	12.32	12.576	12.987	12.877	12.26	12.998	12.908	12.3	13.12	12.663	12.709	12.706	12.759	12.607	13.014	12.906	12.549	12.771	12.709	12.347	12.265	12.479	13.018	12.771	12.491	12.577	12.428	12.417	12.655	14.65	13.721	14.412	13.578	13.196	12.853	12.806	12.816	12.565	12.846	12.768	12.588	13.024	13.167	13.098	12.999	12.937	12.73	12.513	12.761	12.407	12.735	11.95	13.07	12.584	12.612	12.787	13.547	12.427	12.347	12.755	12.638
RBM39|NR_040724	13.695	13.647	13.585	13.533	13.612	13.495	13.43	12.749	13.343	12.933	13.089	12.877	12.846	12.929	12.576	13.138	13.19	14.129	13.873	13.355	12.486	13.205	12.942	13.533	12.499	13.231	13.333	13.283	13.93	13.608	12.988	13.008	13.316	13.499	13.548	13.367	14.313	13.475	13.561	13.721	15.658	12.709	13.472	13.398	12.938	13.548	13.327	14.097	13.705	12.915	14.139	12.895	13.28	13.411	13.543	13.664	13.543	13.499	13.018	13.54	14.413	13.223	14.387	13.873	13.281	13.482	13.161	13.28	12.877	12.99	12.818	12.857	13.953	11.957	12.37	12.541	12.708	12.608	13.02	13.449	13.322	12.414	12.641	12.652	12.519	12.476	12.685	12.565	12.343	12.947	13.012	13.545	12.737	12.399	12.619	12.614	12.926	12.872	12.503	13.034	12.558	12.107	12.486	12.928	12.265	12.685	13.029	12.915	12.843	12.696	13.054	13.064	12.539	13.026	12.829	12.778	12.958	12.912	12.391	12.6	12.413	12.497	12.399	12.708	12.74	12.725	12.833	13.092	13.029	12.214	12.806	12.724	12.379	12.743	12.578	12.789	12.649	12.773	12.687	12.544	12.814	12.514	13.002	12.606	12.596	12.38	12.673	12.77	12.785	12.044	12.877	12.852	12.029	12.371	12.786	12.725	12.898	12.408	12.272	12.556	12.94	12.827	12.206	12.913	12.852	12.281	13.079	12.612	12.664	12.685	12.734	12.569	12.958	12.868	12.515	12.734	12.688	12.318	12.208	12.42	12.933	12.73	12.456	12.555	12.393	12.404	12.641	14.626	13.693	14.392	13.54	13.159	12.819	12.749	12.789	12.53	12.808	12.743	12.562	12.986	13.12	13.021	12.96	12.908	12.694	12.478	12.701	12.378	12.697	11.913	13.029	12.529	12.555	12.742	13.525	12.378	12.304	12.734	12.62
RBM3|NM_006743	12.711	13.564	12.587	13.161	11.598	13.43	12.211	11.524	12.707	11.883	12.028	11.411	12.002	12.818	11.874	12.501	12.733	10.321	12.152	11.278	11.723	12.049	12.621	12.151	11.391	11.466	12.276	11.949	11.524	11.653	12.456	12.692	12.734	12.511	13.756	11.414	12.73	12.792	12.046	11.913	11.532	12.909	10.569	11.458	11.895	12.809	13.012	12.37	13.029	12.285	11.904	13.173	11.974	13.024	12.408	13.547	13.529	12.566	12.371	11.018	11.244	11.854	11.639	12.694	12.53	13.313	12.449	14.221	13.159	12.321	13.147	12.462	12.659	13.525	13.327	13.543	13.13	13.619	13.064	13.158	13.32	13.988	13.239	13.475	13.163	13.02	13.174	13.257	13.582	13.939	13.599	11.89	11.986	12.644	12.926	13.293	13.078	13.823	11.796	13.675	13.434	13.181	12.92	13.65	13.138	13.192	13.653	12.686	13.199	13.355	12.39	12.812	13.294	13.355	13.355	12.912	13.181	13.475	13.663	13.323	12.749	13.123	12.893	13.547	13.694	13.722	13.582	13.434	12.846	13.367	12.909	13.21	13.171	13.171	13.887	12.794	13.505	13.76	12.951	13.619	12.676	13.32	13.209	13.35	13.457	13.313	12.172	13.722	13.029	13.105	13.862	13.428	13.06	13.552	13.837	13.887	13.722	13.807	13.538	13.808	13.789	12.626	13.238	13.208	13.481	13.411	12.973	13.274	14.156	13.901	11.702	13.663	13.453	13.543	13.765	13.368	13.588	13.564	13.015	13.323	13.452	13.322	13.752	13.06	13.416	13.538	14.655	12.649	11.42	10.823	9.794	10.921	11.698	12.054	13.231	12.227	10.804	12.111	12.517	10.322	10.799	12.778	11.651	11.575	11.573	12.246	11.018	9.931	10.953	10.868	11.515	12.789	11.584	8.951	9.762	10.029	10.542	10.36	11.808
RBM42|NM_024321	10.015	10.208	9.916	10.151	10.422	9.691	9.742	9.326	10.112	10.035	9.653	9.271	10.193	10.802	10.139	10.409	10.014	10.222	10.065	10.719	9.669	9.79	9.697	10.276	9.58	10.801	10.527	10.147	9.399	9.531	10.873	10.75	10.282	10.468	10.571	11.259	10.259	10.911	10.758	9.474	10.412	9.768	11.33	10.398	9.867	10.682	9.581	10.701	9.977	10.766	9.803	10.459	10.612	10.909	10.201	9.997	10.48	10.397	10.363	10.33	10.291	10.015	9.828	10.088	10.512	10.497	10.978	10.884	11.075	10.214	10.148	9.945	9.311	11.448	11.037	11.373	10.931	10.921	10.651	10.719	11.073	11.573	10.892	11.413	11.001	10.804	10.847	11	10.771	10.698	10.468	10.585	10.975	10.53	10.829	10.717	10.733	11.326	9.927	10.591	10.877	11.306	10.826	10.682	10.715	10.546	10.445	11.287	11.311	11.138	10.465	10.123	11.398	10.941	11.157	9.866	10.868	10.886	10.899	10.16	10.354	10.773	10.33	11.253	10.905	11.311	10.538	11.118	11.477	10.803	10.53	10.823	11.075	11.653	11.068	11.163	10.634	11.116	10.544	11.027	10.299	11.295	10.831	10.992	10.978	10.099	10.095	11.399	11.09	10.363	10.618	10.605	10.072	11.044	10.911	11.027	11.16	10.504	10.378	10.397	10.431	10.459	10.766	10.372	10.909	11.054	10.606	10.317	10.368	10.49	9.647	10.294	11.192	10.431	11.065	10.802	11.041	10.483	10.145	10.342	11.143	10.498	10.726	10.37	10.307	10.538	10.407	9.122	8.922	9.137	9.856	8.966	9.09	9.151	9.982	9.626	9.457	9.834	9.74	9.775	9.597	10.003	9.564	9.676	9.551	9.74	10.138	9.292	9.071	9.587	9.736	9.603	9.468	9.607	9.598	9.611	9.529	9.853	9.976
RBM4|NM_001198844	11.77	11.575	11.86	11.733	12.028	11.586	11.383	11.289	12.082	11.454	11.576	11.781	10.911	10.639	10.598	11.073	11.581	11.366	11.231	11.344	12.511	10.94	11.401	11.916	10.892	11.343	11.499	11.134	11.311	11.015	11.458	11.172	10.35	12.419	11.358	11.894	11.786	11.395	11.349	10.56	11.603	12.143	11.304	11.383	11.411	11.573	11.444	10.368	11.332	10.704	9.999	10.808	11.097	11.496	11.42	11.666	12.231	11.347	11.474	11.479	11.711	11.544	11.573	11.746	11.329	11.587	11.102	11.326	11.785	11.615	10.454	9.75	10.912	11.463	11.299	11.474	11.573	11.463	11.373	12.213	11.936	11.858	11.915	11.873	11.47	11.825	11.458	11.462	11.763	11.666	11.343	10.375	10.78	10.776	11.339	11.163	11.167	11.633	11.181	11.063	11.454	11.289	10.883	11.423	10.736	10.776	11.86	11.691	11.578	11.369	11.299	10.845	11.463	11.798	11.63	11.525	11.697	11.578	11.413	11.306	10.953	11.284	11.15	11.349	11.397	11.105	11.573	11.785	11.842	11.27	11.437	11.377	11.473	11.304	11.339	11.147	11.221	11.282	10.788	11.522	11.47	11.661	11.661	11.544	11.666	11.108	10.883	11.307	11.423	11.04	11.328	11.735	11.027	11.393	11.94	11.464	11.325	11.186	11.046	11.284	11.573	11.333	11.467	11.605	11.314	11.479	11.495	11.366	11.26	11.339	11.203	11.253	11.57	11.302	11.138	11.194	11.211	10.964	10.705	10.717	11.577	11.492	11.044	11.036	10.884	11.289	11.339	11.16	11.97	12.583	11.915	10.835	10.901	10.87	10.749	10.779	10.381	10.862	10.611	10.808	10.959	11.376	10.858	10.546	10.799	10.483	10.451	11.161	11.075	10.696	11.196	10.56	11.115	10.556	11.319	11.959	10.783	11.109	12.407
RBM5|NM_005778	13.171	12.818	12.791	13.239	11.998	13.029	13.39	12.497	12.533	12.391	12.633	12.491	12.379	11.357	11.879	12.291	12.247	12.399	11.769	11.823	11.903	12.399	12.441	12.544	11.8	12.404	12.219	12.645	11.582	12.497	11.797	12.154	12.576	12.034	12.474	11.927	12.634	12.457	11.928	11.972	11.837	12.066	12.504	11.681	12.272	12.949	12.517	12.049	12.941	12.415	12.244	12.454	13.344	12.696	12.908	12.319	11.879	12.197	12.536	12.895	11.988	12.603	12.214	12.562	12.04	13.244	12.232	12.313	12.083	12.307	12.419	12.507	12.765	11.519	12.028	12.099	12.196	12.099	12.61	13.136	12.958	11.689	12.714	12.362	12.126	12.406	12.37	12.172	12.172	12.922	12.77	13.257	11.957	12.007	12.275	12.287	12.553	12.21	12.393	12.621	11.843	11.837	11.788	12.683	11.654	11.799	12.503	11.837	12.224	11.966	12.54	12.301	12.126	12.829	12.264	12.888	12.704	12.511	12.1	12.319	11.878	11.653	12.116	12.078	12.24	11.885	12.213	12.393	12.4	11.959	12.077	12.032	11.931	12.084	12.248	11.74	12.078	12.379	11.858	11.899	12.822	12.378	12.571	12.19	12.206	11.842	11.636	11.971	12.221	11.983	12.453	12.69	11.735	11.724	12.443	12.247	12.315	11.724	11.794	12.097	12.456	12.564	11.935	12.681	12.208	12.11	12.701	12.391	12.287	12.207	12.169	12.214	12.479	12.147	12.196	12.213	12.281	12.082	11.698	11.758	12.227	12.456	11.94	11.82	12.094	12.008	12.252	12.686	12.714	13.336	12.794	12.702	12.456	12.445	12.182	11.888	12.269	12.054	11.758	12.152	12.535	12.734	12.503	12.065	12.087	11.947	11.899	12.331	12.286	12.562	12.39	11.964	12.514	12.24	12.681	12.522	12.079	12.29	13.074
RBM6|NM_001167582	11.587	12.107	11.531	11.275	10.236	11.763	11.624	11.35	11.784	11.479	11.99	12.051	11.502	9.77	10.446	10.99	10.912	11.245	10.919	10.407	10.736	11.785	11.268	11.532	10.877	11.287	11.4	11.509	10.77	10.777	10.898	11.168	11.105	10.7	11.191	10.771	11.403	11.186	11.066	10.696	10.59	10.855	11.659	10.129	10.467	11.764	11.774	10.866	11.576	11.027	10.783	11.036	11.972	11.406	11.033	11.353	10.855	10.622	11.211	12.155	10.9	11.565	11.466	11.022	11.951	11.422	10.856	11.075	11.244	11.563	11.32	11.268	10.463	10.429	10.769	10.892	10.982	10.855	11.799	11.913	11.218	10.873	11.284	11.278	10.957	10.677	11.372	11.391	10.942	11.35	11.155	10.032	11.054	11.042	11.529	11.003	11.349	10.729	10.979	11.057	10.698	10.696	11.065	11.046	10.567	11.223	11.493	11.008	11.124	10.992	11.254	11.024	10.846	11.595	11.089	11.656	11.314	11.066	10.583	10.754	10.85	10.959	10.931	11.053	10.66	10.819	11.036	11.247	11.164	11.147	11.22	11.049	10.911	11.036	10.922	11.204	11.043	11.073	11.065	11.049	11.74	11.115	10.962	11.124	11.1	10.701	10.836	10.831	11.038	10.808	10.788	11.367	10.595	10.867	11.036	10.931	11.15	10.587	10.59	11.347	11.456	11.063	10.845	11.659	10.907	10.943	11.355	10.994	11.015	11.124	11.094	11.056	10.974	10.966	11.09	10.93	10.985	10.821	10.868	10.689	10.931	11.27	10.731	10.976	10.864	10.79	10.819	11.125	10.766	11.244	10.886	11.678	11.409	11.33	10.55	10.809	11.668	11.012	10.796	11.063	11.234	11.467	11.108	11.141	10.916	10.913	10.908	10.983	11.307	11.056	11.231	11.049	11.519	10.958	11.102	11.038	10.815	10.96	11.699
RBM6|NM_005777	11.587	12.107	11.531	11.275	10.236	11.763	11.624	11.35	11.784	11.479	11.99	12.051	11.502	9.77	10.446	10.99	10.912	11.245	10.919	10.407	10.736	11.785	11.268	11.532	10.877	11.287	11.4	11.509	10.77	10.777	10.898	11.168	11.105	10.7	11.191	10.771	11.403	11.186	11.066	10.696	10.59	10.855	11.659	10.129	10.467	11.764	11.774	10.866	11.576	11.027	10.783	11.036	11.972	11.406	11.033	11.353	10.855	10.622	11.211	12.155	10.9	11.565	11.466	11.022	11.951	11.422	10.856	11.075	11.244	11.563	11.32	11.268	10.463	10.429	10.769	10.892	10.982	10.855	11.799	11.913	11.218	10.873	11.284	11.278	10.957	10.677	11.372	11.391	10.942	11.35	11.155	10.032	11.054	11.042	11.529	11.003	11.349	10.729	10.979	11.057	10.698	10.696	11.065	11.046	10.567	11.223	11.493	11.008	11.124	10.992	11.254	11.024	10.846	11.595	11.089	11.656	11.314	11.066	10.583	10.754	10.85	10.959	10.931	11.053	10.66	10.819	11.036	11.247	11.164	11.147	11.22	11.049	10.911	11.036	10.922	11.204	11.043	11.073	11.065	11.049	11.74	11.115	10.962	11.124	11.1	10.701	10.836	10.831	11.038	10.808	10.788	11.367	10.595	10.867	11.036	10.931	11.15	10.587	10.59	11.347	11.456	11.063	10.845	11.659	10.907	10.943	11.355	10.994	11.015	11.124	11.094	11.056	10.974	10.966	11.09	10.93	10.985	10.821	10.868	10.689	10.931	11.27	10.731	10.976	10.864	10.79	10.819	11.125	10.766	11.244	10.886	11.678	11.409	11.33	10.55	10.809	11.668	11.012	10.796	11.063	11.234	11.467	11.108	11.141	10.916	10.913	10.908	10.983	11.307	11.056	11.231	11.049	11.519	10.958	11.102	11.038	10.815	10.96	11.699
RBM8A|NM_005105	11.156	11.376	11.176	11.147	10.877	10.906	10.234	10.66	11.888	11.235	11.479	10.529	10.959	11.002	11.18	11.293	10.97	11.14	11.582	12.051	11.919	10.452	11.514	11.415	10.067	10.9	10.873	10.689	11.312	10.321	11.519	11.422	11.393	13.094	11.206	11.825	11.883	11.48	11.216	11.654	11.411	11.492	11.115	11.591	10.463	11.25	11.781	10.658	11.136	11.484	10.372	12.221	11.215	10.641	12.407	10.92	12.337	11.164	10.915	11.568	10.985	11.093	10.624	11.382	11.837	12.092	11.657	12.399	12.371	11.758	10.648	10.537	10.102	10.755	11.248	11.716	11.253	10.94	11.578	11.377	11.721	11.111	11.187	12.02	11.05	11.36	11.846	11.681	11.176	11.414	11.165	10.116	10.596	10.589	10.519	10.606	11.03	11.856	9.922	10.733	11.37	11.267	11.21	11.18	11.05	11.811	10.926	11.897	12.085	12.004	10.079	10.607	11.187	10.783	11.757	10.319	10.516	10.424	11.299	11.108	11.014	11.445	10.16	12.101	10.632	11.787	10.915	11.02	11.722	10.833	11.57	10.651	11.424	11.99	11.163	11.726	11.785	11.807	11.185	11.138	10.658	10.79	11.137	11.12	11.02	11.082	10.87	12.28	12.135	11.109	11.466	11.795	10.588	11.829	11.141	11.606	11.951	11.466	10.823	11.623	11.3	10.982	11.759	11.253	12.092	12.159	11.192	11.135	11.563	12.028	10.442	11.244	11.172	11.162	12.132	11.482	11.889	11.356	11.15	11.039	11.368	11.054	11.838	11.774	10.688	11.984	11.883	11.194	9.778	9.95	10.682	9.187	9.587	9.733	10.892	10.284	9.746	10.249	11.381	10.715	9.893	10.011	10.125	10.404	9.7	10.427	10.498	9.494	9.641	10.275	10.231	10.185	9.457	9.788	9.413	8.951	9.945	10.2	10.68
RBMS1|NM_002897	10.578	8.635	9.132	10.846	10.49	10.796	5.983	12.664	12.873	12.775	13.534	14.424	12.309	13.034	13.375	12.624	12.865	12.915	11.111	12.706	15.351	11.615	11.289	8.418	12.176	13.873	13.087	13.521	13.463	13.96	6.699	12.431	13.074	11.952	12.626	13.132	11.97	13.582	13.393	12.297	14.311	12.616	13.073	13.765	14.577	12.935	13.612	14.827	13.184	12.641	12.664	12.256	13.578	13.147	13.411	12.958	10.67	13.192	12.562	12.386	10.877	12.708	11.807	11.627	8.283	11.809	10.974	11.078	8.388	12.231	13.21	13.106	13.459	12.335	12.628	12.29	13.787	13.281	13.023	10.569	10.931	12.234	13.684	11.838	13.147	13.333	12.637	12.457	13.295	12.439	12.607	13.181	11.924	13.313	12.492	12.222	12.708	12.436	14.693	13.046	12.875	13.014	11.966	12.703	14.041	12.79	12.767	12.153	12.265	12.635	13.521	12.617	13.381	13.334	12.53	14.158	13.45	12.921	12.633	12.837	13.147	12.956	14.735	12.356	13.284	13.421	14.041	12.287	12.11	13.33	12.877	13.209	12.064	12.393	12.556	12.387	13.231	12.903	12.377	12.603	14.004	13.131	13.19	13.029	12.874	14.012	14.311	13.356	12.734	14.479	12.999	12.603	14.966	12.603	13.129	13.414	13.209	13.704	14.64	12.895	13.277	14.056	12.604	13.475	12.777	12.174	13.581	13.722	12.514	12.826	13.852	12.853	13.106	13.32	12.497	13.599	12.651	12.985	12.408	14.252	12.774	13.127	12.734	12.724	14.577	12.331	12.387	11.847	14.49	12.594	11.945	14.828	14.981	15.243	13.925	14.756	14.873	14.511	15.024	13.842	14.425	13.434	16.57	14.158	13.04	14.954	13.552	12.477	15.453	13.43	14.619	14.074	13.561	14.309	10.635	11.97	12.35	10.808	9.194
RBMS1|NM_016836	10.565	8.635	9.132	10.846	10.488	10.794	5.983	12.664	12.869	12.775	13.532	14.419	12.308	13.034	13.373	12.624	12.865	12.915	11.111	12.704	15.351	11.615	11.289	8.418	12.175	13.869	13.084	13.514	13.463	13.955	6.699	12.425	13.073	11.951	12.625	13.132	11.966	13.581	13.388	12.297	14.309	12.611	13.071	13.764	14.577	12.933	13.612	14.827	13.184	12.641	12.664	12.254	13.572	13.144	13.411	12.958	10.67	13.188	12.562	12.386	10.877	12.708	11.807	11.627	8.283	11.809	10.971	11.078	8.388	12.23	13.21	13.106	13.459	12.335	12.628	12.287	13.778	13.281	13.023	10.569	10.929	12.232	13.68	11.838	13.147	13.333	12.636	12.457	13.294	12.437	12.607	13.181	11.919	13.309	12.485	12.222	12.708	12.431	14.682	13.042	12.873	13.011	11.964	12.703	14.034	12.789	12.767	12.15	12.264	12.633	13.521	12.617	13.381	13.334	12.53	14.156	13.448	12.921	12.633	12.837	13.141	12.951	14.732	12.348	13.284	13.421	14.034	12.283	12.11	13.33	12.877	13.209	12.064	12.393	12.556	12.387	13.23	12.903	12.377	12.603	13.998	13.131	13.188	13.027	12.873	14.012	14.309	13.355	12.734	14.47	12.992	12.601	14.966	12.602	13.129	13.411	13.208	13.697	14.627	12.894	13.276	14.055	12.603	13.475	12.775	12.172	13.579	13.722	12.514	12.825	13.838	12.852	13.105	13.319	12.497	13.599	12.649	12.981	12.408	14.248	12.771	13.12	12.733	12.723	14.577	12.33	12.382	11.844	14.49	12.594	11.945	14.828	14.981	15.24	13.92	14.752	14.873	14.51	15.02	13.838	14.425	13.433	16.538	14.156	13.04	14.954	13.552	12.477	15.453	13.43	14.617	14.068	13.561	14.304	10.635	11.97	12.348	10.808	9.194
RBMS2|NM_002898	9.226	8.488	8.474	7.943	8.103	8.241	9.226	8.807	8.823	9.229	8.986	9.111	9.285	9.466	11.982	9.011	10.488	8.844	6.585	12.511	10.844	9.617	10.534	10.103	8.119	10.36	10.117	9.674	10.407	11.324	7.011	8.788	8.401	6.907	10.544	7.972	8.082	11.315	10.849	8.64	9.694	9.774	10.583	10.512	11.371	11.136	8.752	9.269	10.697	9.638	8.243	8.401	8.969	10.274	7.555	9.116	9.109	10.444	11.073	8.055	7.061	9.264	8.762	8.195	7.19	9.217	7.443	7.615	7.864	9.993	11.047	11.02	9.902	10.317	10.972	10.636	10.021	10.484	10.98	8.585	7.997	10.442	10.006	9.607	9.808	9.982	9.822	9.97	10.667	10.729	10.943	10.906	9.581	8.791	8.566	8.883	8.852	9	11.217	9.801	9.697	10.283	9.959	10.874	10.351	11.428	9.631	10.422	10.147	9.587	10.902	11.286	10.579	10.392	9.754	12.348	10.783	10.619	10.523	11.172	10.875	10.706	10.545	9.947	8.957	10.569	10.174	10.262	9.048	11.05	11.151	10.651	10.195	9.721	10.966	10.285	9.959	10.66	10.085	9.776	10.316	9.557	9.834	9.706	9.917	11.782	10.961	10.047	9.25	11.664	11.058	10.59	11.681	10.046	9.916	9.577	9.145	10.639	10.425	10.506	10.143	10.288	10.331	10.303	9.226	10.374	9.967	10.303	10.953	11.031	11.118	10.299	9.466	10.471	10.671	9.095	8.898	11.324	11.203	10.62	10.136	9.913	11.092	9.226	10.885	10.609	10.27	10.652	10.285	11.775	8.459	10.836	11.579	11.373	10.214	11.261	11.33	10.627	10.067	11.195	11.164	8.728	12.46	11.341	10.385	11.374	9.468	9.751	10.425	8.778	10.713	10.124	10.035	10.909	9.592	9.524	9.274	9.551	8.804
RBPJ|NM_005349	10.959	11.058	11.38	10.905	10.911	11.428	11.203	12.075	11.724	11.618	10.687	12.428	11.627	10.413	10.47	10.994	10.393	11.1	11.268	10.926	10.733	10.703	11.256	10.901	12.421	11.239	11.38	11.26	11.454	11.477	10.56	10.013	10.488	10.948	11.947	10.733	11.383	10.635	9.721	10.962	11.632	10.583	10.725	11.244	10.845	10.59	10.999	11.416	10.939	11.512	10.592	10.531	10.977	11.108	9.705	10.502	10.103	10.556	10.694	10.831	10.885	9.69	10.854	10.794	10.385	10.788	11.477	9.86	10.425	12.758	12.43	12.272	12.432	11.207	12.392	11.487	11.158	11.475	12.046	11.333	10.74	11.46	11.207	10.939	11.726	11.372	11.807	11.265	10.873	10.426	10.322	10.831	9.563	10.322	10.432	10.723	11.089	11.528	12.29	11.698	11.625	11.605	9.651	10.396	11.063	10.484	11.553	9.776	11.856	11.984	11.832	9.439	11.9	11.568	11.075	10.282	12.53	12.999	10.404	10.623	10.04	10.234	12.457	11.637	10.375	10.478	11.417	12.655	11.174	10.757	11.075	10.964	10.626	11.38	10.259	9.97	11.148	10.18	10.74	10.849	11.454	11.598	11.832	12.424	12.024	10.725	11.058	10.708	11.304	10.982	10.766	10.261	11.412	11.445	10.715	10.303	10.476	10.812	10.884	10.576	11.237	11.764	10.727	11.003	11.788	10.833	12.534	11.18	10.609	10.447	12.384	11.549	11.299	11.436	10.544	10.544	10.658	10.322	10.784	11.037	10.983	12.198	10.68	10.296	10.904	10.62	10.515	11.075	11.396	10.671	11.254	12.327	12.199	12.659	11.957	11.913	12.295	12.37	11.497	11.735	12.393	11.315	11.8	12.566	12.107	12.605	10.723	12.089	11.544	11.207	11.894	11.961	11.381	11.728	11.34	11.014	11.555	10.785	11.477
RBPJ|NM_015874	10.959	11.058	11.38	10.905	10.911	11.428	11.203	12.075	11.724	11.618	10.687	12.428	11.627	10.413	10.47	10.994	10.393	11.1	11.268	10.926	10.733	10.703	11.256	10.901	12.421	11.239	11.38	11.26	11.454	11.477	10.56	10.013	10.488	10.948	11.947	10.733	11.383	10.635	9.721	10.962	11.632	10.583	10.725	11.244	10.845	10.59	10.999	11.416	10.939	11.512	10.592	10.531	10.977	11.108	9.705	10.502	10.103	10.556	10.694	10.831	10.885	9.69	10.854	10.794	10.385	10.788	11.477	9.86	10.425	12.758	12.43	12.272	12.432	11.207	12.392	11.487	11.158	11.475	12.046	11.333	10.74	11.46	11.207	10.939	11.726	11.372	11.807	11.265	10.873	10.426	10.322	10.831	9.563	10.322	10.432	10.723	11.089	11.528	12.29	11.698	11.625	11.605	9.651	10.396	11.063	10.484	11.553	9.776	11.856	11.984	11.832	9.439	11.9	11.568	11.075	10.282	12.53	12.999	10.404	10.623	10.04	10.234	12.457	11.637	10.375	10.478	11.417	12.655	11.174	10.757	11.075	10.964	10.626	11.38	10.259	9.97	11.148	10.18	10.74	10.849	11.454	11.598	11.832	12.424	12.024	10.725	11.058	10.708	11.304	10.982	10.766	10.261	11.412	11.445	10.715	10.303	10.476	10.812	10.884	10.576	11.237	11.764	10.727	11.003	11.788	10.833	12.534	11.18	10.609	10.447	12.384	11.549	11.299	11.436	10.544	10.544	10.658	10.322	10.784	11.037	10.983	12.198	10.68	10.296	10.904	10.62	10.515	11.075	11.396	10.671	11.254	12.327	12.199	12.659	11.957	11.913	12.295	12.37	11.497	11.735	12.393	11.315	11.8	12.566	12.107	12.605	10.723	12.089	11.544	11.207	11.894	11.961	11.381	11.728	11.34	11.014	11.555	10.785	11.477
RBPJ|NM_203283	10.962	11.059	11.382	10.905	10.911	11.436	11.223	12.082	11.726	11.622	10.694	12.437	11.631	10.426	10.476	10.998	10.397	11.109	11.274	10.931	10.743	10.717	11.26	10.911	12.428	11.245	11.383	11.265	11.46	11.484	10.567	10.032	10.497	10.961	11.951	10.742	11.395	10.646	9.736	10.964	11.639	10.59	10.732	11.246	10.849	10.605	11.008	11.416	10.945	11.517	10.596	10.538	10.992	11.111	9.711	10.514	10.124	10.578	10.698	10.853	10.9	9.703	10.854	10.795	10.393	10.794	11.519	9.875	10.448	12.768	12.457	12.291	12.437	11.213	12.404	11.495	11.172	11.477	12.051	11.335	10.749	11.467	11.213	10.948	11.732	11.382	11.811	11.274	10.877	10.429	10.322	10.831	9.566	10.332	10.456	10.727	11.093	11.538	12.296	11.698	11.627	11.627	9.664	10.413	11.065	10.488	11.555	9.778	11.86	12.002	11.839	9.439	11.909	11.572	11.082	10.284	12.542	13.006	10.418	10.631	10.04	10.242	12.466	11.64	10.38	10.483	11.428	12.673	11.175	10.771	11.086	10.974	10.648	11.39	10.266	9.986	11.156	10.19	10.748	10.851	11.454	11.605	11.841	12.437	12.025	10.727	11.059	10.719	11.304	10.988	10.771	10.264	11.413	11.455	10.733	10.307	10.48	10.821	10.9	10.579	11.247	11.767	10.727	11.006	11.794	10.835	12.537	11.184	10.612	10.447	12.388	11.549	11.3	11.445	10.55	10.551	10.66	10.331	10.788	11.041	10.985	12.212	10.689	10.307	10.905	10.621	10.516	11.076	11.402	10.676	11.254	12.329	12.204	12.67	11.962	11.915	12.297	12.371	11.504	11.737	12.393	11.32	11.804	12.569	12.107	12.61	10.725	12.092	11.555	11.21	11.895	11.964	11.39	11.732	11.349	11.028	11.561	10.788	11.477
RBPJ|NM_203284	10.959	11.058	11.38	10.905	10.911	11.428	11.203	12.075	11.724	11.618	10.687	12.428	11.627	10.413	10.47	10.994	10.393	11.1	11.268	10.926	10.733	10.703	11.256	10.901	12.421	11.239	11.38	11.26	11.454	11.477	10.56	10.013	10.488	10.948	11.947	10.733	11.383	10.635	9.721	10.962	11.632	10.583	10.725	11.244	10.845	10.59	10.999	11.416	10.939	11.512	10.592	10.531	10.977	11.108	9.705	10.502	10.103	10.556	10.694	10.831	10.885	9.69	10.854	10.794	10.385	10.788	11.477	9.86	10.425	12.758	12.43	12.272	12.432	11.207	12.392	11.487	11.158	11.475	12.046	11.333	10.74	11.46	11.207	10.939	11.726	11.372	11.807	11.265	10.873	10.426	10.322	10.831	9.563	10.322	10.432	10.723	11.089	11.528	12.29	11.698	11.625	11.605	9.651	10.396	11.063	10.484	11.553	9.776	11.856	11.984	11.832	9.439	11.9	11.568	11.075	10.282	12.53	12.999	10.404	10.623	10.04	10.234	12.457	11.637	10.375	10.478	11.417	12.655	11.174	10.757	11.075	10.964	10.626	11.38	10.259	9.97	11.148	10.18	10.74	10.849	11.454	11.598	11.832	12.424	12.024	10.725	11.058	10.708	11.304	10.982	10.766	10.261	11.412	11.445	10.715	10.303	10.476	10.812	10.884	10.576	11.237	11.764	10.727	11.003	11.788	10.833	12.534	11.18	10.609	10.447	12.384	11.549	11.299	11.436	10.544	10.544	10.658	10.322	10.784	11.037	10.983	12.198	10.68	10.296	10.904	10.62	10.515	11.075	11.396	10.671	11.254	12.327	12.199	12.659	11.957	11.913	12.295	12.37	11.497	11.735	12.393	11.315	11.8	12.566	12.107	12.605	10.723	12.089	11.544	11.207	11.894	11.961	11.381	11.728	11.34	11.014	11.555	10.785	11.477
RBSN|NM_001302378	9.18	7.103	9.522	8.925	9.697	8.611	9.95	10.604	10.461	10.416	9.972	10.345	10.01	9.187	9.09	10.345	9.793	9.873	8.585	9.489	9.267	9.778	9.738	9.736	9.846	9.997	9.867	10.299	9.299	9.457	10.334	9.631	9.834	10.433	9.999	9.405	9.251	9.853	10.376	9.419	9.688	9.399	10.155	9.79	9.577	10.345	10.398	8.683	10.388	9.801	9.736	10.103	10.321	10.167	9.317	9.292	11.064	9.585	10.004	9.042	8.989	8.954	9.726	9.801	9.36	10.874	8.592	8.994	9.457	9.693	9.413	9.881	10.455	9.704	9.951	10.223	10.099	10.09	10.226	10.835	10.605	9.917	10.016	10.046	10.321	10.268	10.047	9.947	9.53	9.709	9.547	9.974	10.241	10.107	9.858	10.01	10.394	10.116	10.025	9.86	9.801	10.063	9.866	9.624	9.881	9.867	10.326	10.371	9.929	9.815	9.813	9.75	9.964	10.142	9.977	9.43	10.02	9.92	9.524	9.564	10.114	9.908	9.711	10.072	9.721	10.143	10.001	10.049	10.341	9.498	9.692	9.752	9.604	10.024	9.69	9.983	10.232	9.862	10.167	10.024	9.861	9.886	9.604	9.986	9.697	9.572	9.687	9.875	10.262	9.672	9.954	9.6	9.269	9.811	9.92	9.951	9.81	9.817	9.723	9.893	10.047	9.907	9.572	9.721	9.921	9.752	9.961	9.602	9.635	9.75	10.296	9.931	9.999	9.933	9.551	9.577	9.6	9.269	9.827	9.7	9.711	10.067	9.679	9.5	9.778	9.647	9.518	9.793	10.964	10.116	10.742	10.211	10.361	10.384	10.081	9.819	10.269	10.03	10.091	10.546	10.667	10.229	10.149	10.19	9.932	10.306	10.001	10.734	10.049	9.884	10.682	9.873	9.839	10.234	10.873	10.855	11.022	11.124	11.196
RBSN|NM_022340	9.175	7.103	9.398	8.775	9.651	8.56	9.928	10.532	10.388	10.363	9.907	10.317	9.961	9.114	8.96	10.306	9.743	9.803	8.551	9.43	9.207	9.707	9.683	9.653	9.825	9.962	9.803	10.222	9.297	9.407	10.261	9.526	9.768	10.385	9.973	9.302	9.207	9.786	10.322	9.34	9.618	9.306	10.057	9.748	9.518	10.295	10.328	8.583	10.344	9.713	9.665	9.98	10.249	10.011	9.25	9.222	10.985	9.43	9.943	9.008	8.966	8.919	9.685	9.723	9.276	10.806	8.535	8.925	9.366	9.628	9.337	9.875	10.446	9.564	9.853	10.094	9.986	10.012	10.132	10.746	10.523	9.802	9.827	9.95	10.166	10.174	9.945	9.877	9.391	9.615	9.407	9.974	10.106	9.926	9.755	9.867	10.23	9.986	9.984	9.735	9.665	9.945	9.75	9.566	9.791	9.757	10.167	10.273	9.801	9.743	9.692	9.75	9.846	10.011	9.875	9.364	9.911	9.768	9.439	9.433	9.987	9.811	9.669	10.011	9.601	10.04	9.877	9.856	10.172	9.407	9.627	9.692	9.508	9.951	9.572	9.881	10.157	9.768	10.078	9.908	9.772	9.74	9.466	9.875	9.591	9.512	9.637	9.77	10.175	9.647	9.87	9.52	9.24	9.721	9.833	9.919	9.679	9.776	9.711	9.839	9.961	9.834	9.468	9.631	9.816	9.679	9.822	9.516	9.6	9.706	10.275	9.811	9.908	9.881	9.457	9.449	9.457	9.207	9.763	9.637	9.609	9.997	9.617	9.437	9.728	9.6	9.475	9.791	10.959	10.116	10.742	10.164	10.341	10.363	10.022	9.794	10.236	9.973	10.042	10.525	10.621	10.194	10.118	10.166	9.898	10.257	9.952	10.678	10.01	9.834	10.634	9.839	9.801	10.185	10.823	10.826	10.962	11.068	11.154
RBX1|NM_014248	11.463	11.699	11.148	11.065	11.668	11.632	11.323	12.064	11.716	11.34	10.492	11.278	11.396	10.664	10.876	11.219	10.214	11.38	10.982	10.933	10.592	11.108	11.35	11.448	10.93	10.902	10.881	11.752	10.719	11.024	11.064	11.947	11.301	11.01	11.021	11.819	11.927	11.292	10.18	10.732	11.444	11.063	10.635	10.773	10.689	11.598	10.385	10.757	10.877	11.379	11.894	11.721	10.512	11.645	12.092	11.314	11.381	11.227	11.19	11.752	12.171	10.975	11.581	11.194	11.815	11.888	11.415	11.699	11.837	11.65	11.517	10.552	10.321	11.919	11.76	12.276	11.838	11.713	12.149	11.862	12.043	12.542	11.84	12.037	11.581	11.521	11.767	11.906	11.86	11.881	11.952	11.09	11.406	11.754	11.996	11.654	11.832	12.424	11.18	11.585	12.099	11.625	11.697	11.735	10.87	11.94	11.493	11.215	12.078	11.988	11.432	11.311	11.554	11.759	11.885	11.075	11.72	11.637	11.717	11.752	11.767	11.615	11.356	12.264	11.718	11.641	11.851	11.477	11.822	11.441	12.045	10.944	12.082	11.806	11.573	11.989	11.267	11.816	11.157	11.681	11.4	11.906	11.652	11.317	11.74	10.909	10.771	11.661	11.315	11.041	11.687	11.477	10.871	11.745	11.927	11.537	11.568	11.414	11.136	11.646	11.735	11.216	11.554	11.329	11.455	11.663	11.276	11.315	11.484	11.771	11.502	11.77	11.605	11.3	11.605	11.634	11.774	11.257	11.336	10.723	11.324	11.413	11.671	11.15	10.645	11.657	11.565	10.612	10.757	10.846	10.672	10.641	10.445	10.632	10.707	10.186	10.393	11.172	11.065	10.659	10.358	11.254	11.922	10.442	10.306	10.319	10.431	11.027	10.502	10.451	10.439	10.524	10.578	10.112	10.883	11.027	10.835	10.809	11.206
RC3H1|NM_001300850	11.436	10.753	10.398	10.811	10.722	10.909	10.794	11.046	11.221	10.686	11.022	11.347	10.393	10.808	10.836	10.232	11.038	10.834	11.374	10.363	11.052	10.732	10.727	10.87	11.605	10.694	10.467	10.469	10.938	10.867	10.692	10.146	10.943	10.922	10.416	10.855	10.432	10.576	10.57	10.75	10.776	10.683	10.833	11.05	10.92	10.032	9.392	10.94	10.393	10.587	10.283	10.79	10.715	10.264	11.115	10.372	10.849	11.415	10.566	10.754	10.908	11.048	10.537	10.184	10.627	11.14	11.335	10.75	11.031	10.658	10.822	10.874	12.276	10.792	10.731	10.525	10.397	10.701	10.171	11.014	10.833	10.452	10.788	10.415	10.514	10.802	10.535	10.683	10.704	10.635	10.672	10.261	10.235	10.287	10.2	10.364	10.308	10.399	11.164	10.703	10.693	10.698	9.708	10.573	10.646	10.224	10.542	10.243	10.404	10.612	10.43	10.305	10.579	10.758	10.313	10.959	10.757	10.187	10.774	10.873	10.752	10.672	11.264	10.512	10.157	10.143	10.339	10.298	10.04	10.715	10.62	10.945	10.354	10.276	10.342	10.134	10.697	10.552	10.52	10.482	10.909	10.588	10.351	10.719	10.732	10.873	11.138	10.351	10.175	11.034	10.478	10.676	11.108	10.478	10.776	10.58	10.488	10.796	11.142	10.776	10.554	10.923	10.412	10.553	10.454	10.387	10.753	10.788	10.38	10.454	10.777	10.302	10.569	10.658	10.333	10.187	10.493	10.87	10.157	10.726	10.322	10.483	10.753	10.661	10.808	10.8	10.401	11.77	11.894	12.556	11.38	11.861	11.377	11.349	11.531	11.328	11.175	11.095	11.128	11.355	11.525	10.93	11.481	11.129	11.413	10.985	10.926	11.244	11.795	11.105	11.493	11.108	11.626	11.761	11.335	11.657	11.036	10.811	11.416
RC3H1|NM_001300851	11.436	10.766	10.402	10.823	10.769	10.92	10.819	11.057	11.235	10.703	11.046	11.371	10.432	10.819	10.855	10.249	11.063	10.842	11.394	10.388	11.073	10.753	10.747	10.884	11.615	10.708	10.493	10.501	10.953	10.88	10.699	10.161	10.964	10.943	10.442	10.883	10.441	10.583	10.591	10.775	10.788	10.696	10.855	11.059	10.943	10.065	9.399	10.984	10.399	10.607	10.296	10.812	10.728	10.288	11.128	10.383	10.864	11.445	10.621	10.774	10.92	11.065	10.545	10.236	10.66	11.155	11.371	10.776	11.055	10.674	10.835	10.877	12.277	10.805	10.753	10.538	10.425	10.725	10.179	11.029	10.87	10.469	10.811	10.432	10.538	10.855	10.569	10.698	10.722	10.654	10.703	10.342	10.264	10.303	10.242	10.393	10.341	10.422	11.207	10.725	10.732	10.725	9.733	10.591	10.69	10.26	10.571	10.303	10.431	10.651	10.448	10.333	10.605	10.78	10.331	10.978	10.779	10.212	10.802	10.908	10.778	10.7	11.298	10.533	10.17	10.161	10.363	10.333	10.088	10.774	10.645	10.995	10.404	10.298	10.353	10.16	10.725	10.563	10.556	10.498	10.944	10.598	10.39	10.771	10.77	10.889	11.165	10.383	10.192	11.053	10.491	10.701	11.14	10.51	10.785	10.595	10.52	10.842	11.187	10.816	10.596	10.964	10.445	10.586	10.474	10.418	10.766	10.817	10.402	10.477	10.808	10.317	10.62	10.687	10.355	10.222	10.501	10.881	10.175	10.752	10.347	10.512	10.767	10.698	10.835	10.811	10.433	11.771	11.896	12.562	11.38	11.878	11.391	11.366	11.564	11.35	11.203	11.128	11.155	11.387	11.542	10.964	11.502	11.155	11.454	11.024	10.962	11.267	11.823	11.123	11.534	11.12	11.648	11.779	11.387	11.68	11.056	10.854	11.449
RC3H1|NM_001300852	11.451	10.804	10.426	10.823	10.777	10.964	10.842	11.082	11.26	10.739	11.063	11.397	10.48	10.861	10.881	10.277	11.082	10.877	11.417	10.418	11.112	10.783	10.776	10.915	11.639	10.732	10.529	10.532	11.017	10.902	10.719	10.19	11.02	10.976	10.49	10.909	10.467	10.609	10.635	10.809	10.808	10.71	10.877	11.082	10.962	10.098	9.43	10.985	10.424	10.656	10.321	10.852	10.758	10.336	11.16	10.401	10.904	11.484	10.678	10.799	10.948	11.078	10.573	10.242	10.698	11.16	11.413	10.799	11.109	10.725	10.87	10.917	12.297	10.851	10.795	10.575	10.478	10.766	10.224	11.073	10.909	10.524	10.868	10.488	10.572	10.905	10.61	10.74	10.771	10.689	10.74	10.403	10.316	10.342	10.282	10.434	10.396	10.481	11.244	10.776	10.815	10.784	9.786	10.627	10.754	10.319	10.604	10.34	10.459	10.681	10.469	10.36	10.66	10.825	10.365	11.018	10.833	10.257	10.836	10.995	10.807	10.759	11.352	10.571	10.187	10.235	10.409	10.397	10.143	10.804	10.685	11.053	10.469	10.343	10.397	10.242	10.776	10.623	10.623	10.552	10.999	10.669	10.452	10.799	10.788	10.931	11.244	10.413	10.217	11.115	10.56	10.725	11.18	10.542	10.814	10.622	10.583	10.902	11.259	10.873	10.638	11.022	10.499	10.626	10.506	10.488	10.802	10.861	10.436	10.514	10.88	10.383	10.676	10.732	10.39	10.275	10.566	10.924	10.255	10.808	10.392	10.538	10.825	10.746	10.889	10.855	10.478	11.821	11.919	12.571	11.38	11.894	11.414	11.38	11.58	11.373	11.225	11.145	11.216	11.416	11.573	11.007	11.531	11.182	11.479	11.048	10.984	11.294	11.854	11.175	11.565	11.145	11.667	11.815	11.411	11.72	11.097	10.883	11.484
RC3H1|NM_172071	11.449	10.798	10.425	10.811	10.737	10.951	10.819	11.065	11.244	10.712	11.052	11.376	10.44	10.845	10.87	10.261	11.065	10.874	11.405	10.401	11.097	10.769	10.759	10.886	11.627	10.718	10.498	10.505	10.994	10.884	10.708	10.172	10.998	10.944	10.469	10.881	10.455	10.604	10.609	10.785	10.796	10.698	10.855	11.063	10.944	10.084	9.424	10.942	10.413	10.631	10.312	10.834	10.742	10.322	11.138	10.397	10.884	11.466	10.637	10.78	10.936	11.056	10.556	10.192	10.676	11.143	11.384	10.78	11.075	10.698	10.852	10.913	12.295	10.833	10.776	10.563	10.447	10.731	10.213	11.063	10.874	10.504	10.845	10.47	10.54	10.869	10.578	10.723	10.752	10.676	10.707	10.347	10.296	10.33	10.238	10.407	10.351	10.459	11.214	10.754	10.776	10.769	9.768	10.608	10.703	10.293	10.571	10.308	10.436	10.646	10.455	10.332	10.634	10.807	10.345	10.998	10.803	10.233	10.811	10.954	10.78	10.729	11.316	10.542	10.174	10.211	10.383	10.362	10.081	10.775	10.671	11.032	10.409	10.328	10.387	10.222	10.759	10.607	10.589	10.536	10.956	10.648	10.409	10.773	10.766	10.912	11.221	10.388	10.2	11.085	10.545	10.708	11.151	10.517	10.802	10.604	10.542	10.869	11.235	10.833	10.59	10.969	10.473	10.599	10.49	10.436	10.788	10.835	10.414	10.49	10.85	10.363	10.616	10.701	10.372	10.244	10.552	10.913	10.216	10.778	10.371	10.516	10.812	10.716	10.87	10.833	10.448	11.816	11.913	12.569	11.38	11.878	11.405	11.366	11.563	11.349	11.195	11.115	11.184	11.401	11.556	10.957	11.504	11.153	11.451	11.017	10.96	11.272	11.811	11.148	11.528	11.123	11.642	11.793	11.366	11.689	11.059	10.836	11.46
RC3H2|NM_001100588	11.573	12.23	11.725	11.409	11.875	11.859	11.988	11.73	11.951	11.635	12.111	11.915	11.854	11.638	11.206	11.977	11.543	11.581	11.71	11.904	11.383	11.648	11.74	11.793	11.468	11.842	11.293	11.58	11.957	11.667	11.195	11.332	11.32	11.395	11.924	11.725	11.603	11.335	11.566	11.829	11.435	11.81	12.313	11.274	11.414	12.055	11.899	11.477	11.501	12.117	11.321	11.463	11.977	12.24	11.696	11.492	12.166	12.133	11.697	11.472	11.807	10.58	11.566	12.028	11.697	12.29	11.748	11.631	11.143	11.737	11.628	11.795	11.359	11.478	11.235	11.638	11.894	12.034	11.797	12.247	11.695	11.639	12.015	11.66	11.725	12.101	11.752	11.956	12.016	12.078	12.301	11.095	11.641	11.775	11.89	11.897	11.56	11.043	11.608	11.22	11.35	11.243	11.538	12.272	11.564	11.881	11.519	11.752	11.319	11.227	11.379	11.578	11.27	11.664	11.311	12.183	11.754	11.697	11.999	12.077	11.956	11.75	11.746	11.239	11.172	11.463	11.454	11.715	11.676	12.017	12.037	12.083	11.89	11.241	12.104	11.627	11.411	11.752	11.788	11.601	11.858	11.307	11.24	11.512	11.344	11.606	11.216	11.582	11.57	11.904	12.007	11.883	11.694	11.413	11.658	11.583	11.359	11.689	11.726	12.015	11.811	11.681	11.847	11.886	11.325	11.768	11.81	11.854	12.131	11.6	11.474	11.594	11.25	11.8	11.538	11.176	11.063	11.978	11.774	11.748	11.46	11.654	11.868	11.854	11.433	11.778	11.822	12.245	12.145	11.335	10.431	11.688	11.528	11.826	11.475	11.467	11.566	11.784	11.711	11.499	11.64	11.891	11.862	11.482	11.045	11.395	11.152	11.679	11.952	11.648	11.578	11.373	11.771	11.467	12.169	11.603	11.864	11.738	12.518
RC3H2|NM_018835	11.573	12.23	11.725	11.409	11.875	11.859	11.988	11.73	11.951	11.635	12.111	11.915	11.854	11.638	11.206	11.977	11.543	11.581	11.71	11.904	11.383	11.648	11.74	11.793	11.468	11.842	11.293	11.58	11.957	11.667	11.195	11.332	11.32	11.395	11.924	11.725	11.603	11.335	11.566	11.829	11.435	11.81	12.313	11.274	11.414	12.055	11.899	11.477	11.501	12.117	11.321	11.463	11.977	12.24	11.696	11.492	12.166	12.133	11.697	11.472	11.807	10.58	11.566	12.028	11.697	12.29	11.748	11.631	11.143	11.737	11.628	11.795	11.359	11.478	11.235	11.638	11.894	12.034	11.797	12.247	11.695	11.639	12.015	11.66	11.725	12.101	11.752	11.956	12.016	12.078	12.301	11.095	11.641	11.775	11.89	11.897	11.56	11.043	11.608	11.22	11.35	11.243	11.538	12.272	11.564	11.881	11.519	11.752	11.319	11.227	11.379	11.578	11.27	11.664	11.311	12.183	11.754	11.697	11.999	12.077	11.956	11.75	11.746	11.239	11.172	11.463	11.454	11.715	11.676	12.017	12.037	12.083	11.89	11.241	12.104	11.627	11.411	11.752	11.788	11.601	11.858	11.307	11.24	11.512	11.344	11.606	11.216	11.582	11.57	11.904	12.007	11.883	11.694	11.413	11.658	11.583	11.359	11.689	11.726	12.015	11.811	11.681	11.847	11.886	11.325	11.768	11.81	11.854	12.131	11.6	11.474	11.594	11.25	11.8	11.538	11.176	11.063	11.978	11.774	11.748	11.46	11.654	11.868	11.854	11.433	11.778	11.822	12.245	12.145	11.335	10.431	11.688	11.528	11.826	11.475	11.467	11.566	11.784	11.711	11.499	11.64	11.891	11.862	11.482	11.045	11.395	11.152	11.679	11.952	11.648	11.578	11.373	11.771	11.467	12.169	11.603	11.864	11.738	12.518
RCC1|NM_001048194	11.075	11.213	11.25	11.18	11.056	11.715	11.214	10.345	10.698	11.112	10.342	8.611	10.228	10.081	10.149	10.808	9.713	10.444	10.835	9.827	9.39	10.403	11.485	11.561	10.269	10.086	9.534	9.959	10.341	9.893	11.5	11.106	9.384	10.856	10.376	10.546	11.123	11.555	9.849	10.386	11.311	10.063	10.667	10.881	10.182	11.339	10.716	10.389	10.605	10.607	9.827	10.426	10.264	10.2	9.791	10.85	10.389	10.211	9.516	10.187	10.824	11.329	10.962	11.437	12.206	12.33	10.402	11.341	12.278	10.787	8.079	9.624	8.504	9.97	10.698	10.807	9.306	9.132	10.042	9.566	9.709	11.032	9.155	11.573	9.704	9.09	10.993	11.063	9.654	9.459	9.86	10.516	11.065	9.75	9.611	8.755	9.783	11.509	8.892	10.808	9.94	10.426	10.559	10.47	10.254	10.551	9.192	10.55	11.424	10.66	10.729	10.544	10.771	9.94	10.819	8.731	9.466	9.944	10.277	10.01	10.011	10.975	9.039	10.886	10.285	11.14	9.684	9.736	10.379	9.891	10.591	9.596	10.181	12.184	9.982	11.094	10.267	11.332	10.197	9.522	8.326	10.232	10.771	9.776	9.725	10.12	10.345	11.752	9.823	10.021	10.067	10.456	9.087	10.49	10.17	10.342	11.075	9.433	9.438	9.433	9.383	10.064	9.297	9.372	10.025	10.246	9.607	9.457	9.79	10.92	9.752	9.887	10.143	9.43	11.317	10.929	11.158	10.39	9.822	9.342	10.073	9.371	10.799	10.74	9.583	10.873	10.184	9.502	7.925	9.177	8.241	8.114	7.994	7.508	8.804	8.18	8.243	8.498	8.827	9.577	8.25	8.905	8.486	8.678	8.932	8.401	8.295	6.178	8.508	9.742	8.377	9.281	8.377	9.202	6.977	5.983	7.109	7.615	8.674
RCC1|NM_001048195	11.075	11.213	11.25	11.18	11.056	11.715	11.214	10.345	10.698	11.112	10.342	8.611	10.228	10.081	10.149	10.808	9.713	10.444	10.835	9.827	9.39	10.403	11.485	11.561	10.269	10.086	9.534	9.959	10.341	9.893	11.5	11.106	9.384	10.856	10.376	10.546	11.123	11.555	9.849	10.386	11.311	10.063	10.667	10.881	10.182	11.339	10.716	10.389	10.605	10.607	9.827	10.426	10.264	10.2	9.791	10.85	10.389	10.211	9.516	10.187	10.824	11.329	10.962	11.437	12.206	12.33	10.402	11.341	12.278	10.787	8.079	9.624	8.504	9.97	10.698	10.807	9.306	9.132	10.042	9.566	9.709	11.032	9.155	11.573	9.704	9.09	10.993	11.063	9.654	9.459	9.86	10.516	11.065	9.75	9.611	8.755	9.783	11.509	8.892	10.808	9.94	10.426	10.559	10.47	10.254	10.551	9.192	10.55	11.424	10.66	10.729	10.544	10.771	9.94	10.819	8.731	9.466	9.944	10.277	10.01	10.011	10.975	9.039	10.886	10.285	11.14	9.684	9.736	10.379	9.891	10.591	9.596	10.181	12.184	9.982	11.094	10.267	11.332	10.197	9.522	8.326	10.232	10.771	9.776	9.725	10.12	10.345	11.752	9.823	10.021	10.067	10.456	9.087	10.49	10.17	10.342	11.075	9.433	9.438	9.433	9.383	10.064	9.297	9.372	10.025	10.246	9.607	9.457	9.79	10.92	9.752	9.887	10.143	9.43	11.317	10.929	11.158	10.39	9.822	9.342	10.073	9.371	10.799	10.74	9.583	10.873	10.184	9.502	7.925	9.177	8.241	8.114	7.994	7.508	8.804	8.18	8.243	8.498	8.827	9.577	8.25	8.905	8.486	8.678	8.932	8.401	8.295	6.178	8.508	9.742	8.377	9.281	8.377	9.202	6.977	5.983	7.109	7.615	8.674
RCC1|NM_001048199	15.995	15.94	16.191	16.191	15.56	15.784	16.174	14.171	15.154	15.838	15.1	13.951	14.872	14.65	14.487	16.019	15.664	15.395	14.98	14.285	14.732	16.538	15.052	15.158	15.369	15.351	15.895	15.472	14.055	14.89	15.912	15.569	15.095	14.713	14.875	14.22	15.42	15.083	15.006	15.024	14.078	14.913	15.311	15.626	13.806	15.068	15.243	13.455	15.405	14.995	15.569	14.981	14.432	15.132	15.265	15.203	14.467	14.872	14.221	13.675	15.24	16.36	15.405	15.143	14.361	16.061	14.954	16.103	15.078	14.016	12.181	12.492	14.551	13.869	14.389	14.467	14.66	14.532	14.156	12.97	13.851	13.313	14.365	14.285	14.709	14.254	14.396	14.18	14.813	14.752	14.619	11.927	14.832	14.64	14.317	14.695	14.665	15.083	15.626	15.1	14.826	13.831	14.391	14.742	14.829	15.121	14.98	14.827	14.435	14.258	13.947	14.89	14.838	14.265	14.369	14.776	14.271	14.361	14.627	14.432	14.47	14.511	15.095	14.751	14.97	13.884	14.532	14.954	15.191	14.262	14.829	14.872	14.376	13.976	14.649	14.619	15.626	14.713	15.206	14.425	15.439	14.371	13.846	14.369	14.872	14.369	14.773	14.285	14.996	14.875	14.773	15.095	13.669	14.138	14.786	14.813	14.539	14.665	14.432	13.407	14.829	14.248	14.751	14.889	14.682	14.626	14.98	14.47	15.052	14.826	15.526	15.068	14.194	14.827	14.493	14.963	14.436	14.665	14.51	14.97	14.345	14.567	14.827	14.578	15.439	15.095	15.024	14.296	13.158	12.565	11.843	14.448	14.193	14.527	14.889	13.776	13.463	11.727	11.785	15.405	13.434	16.473	15.416	14.198	15.132	13.255	14.448	12.147	14.389	12.848	13.818	15.095	14.89	14.311	12.864	14.08	13.029	13.322	12.949
RCC1|NM_001269	11.089	11.224	11.252	11.201	11.056	11.723	11.214	10.371	10.709	11.116	10.348	8.611	10.24	10.088	10.167	10.814	9.739	10.455	10.845	9.852	9.403	10.411	11.503	11.573	10.283	10.095	9.541	9.964	10.342	9.911	11.519	11.111	9.403	10.873	10.39	10.551	11.133	11.571	9.867	10.393	11.316	10.072	10.676	10.891	10.197	11.349	10.719	10.389	10.62	10.615	9.837	10.432	10.271	10.214	9.819	10.863	10.401	10.222	9.522	10.198	10.836	11.34	10.964	11.441	12.207	12.332	10.416	11.348	12.286	10.795	8.132	9.624	8.529	9.982	10.701	10.811	9.322	9.132	10.042	9.566	9.719	11.04	9.17	11.578	9.711	9.095	10.994	11.066	9.654	9.508	9.875	10.578	11.073	9.758	9.626	8.768	9.797	11.512	8.905	10.812	9.946	10.431	10.567	10.477	10.26	10.556	9.214	10.552	11.434	10.671	10.733	10.544	10.779	9.959	10.833	8.765	9.488	9.947	10.286	10.021	10.022	10.985	9.066	10.9	10.296	11.15	9.685	9.745	10.383	9.905	10.612	9.6	10.197	12.194	9.989	11.099	10.283	11.347	10.22	9.531	8.326	10.253	10.78	9.787	9.74	10.129	10.347	11.757	9.823	10.035	10.087	10.47	9.103	10.497	10.179	10.35	11.082	9.433	9.447	9.443	9.412	10.093	9.306	9.39	10.033	10.249	9.612	9.459	9.801	10.926	9.758	9.893	10.146	9.43	11.326	10.943	11.161	10.397	9.832	9.358	10.079	9.384	10.802	10.749	9.593	10.873	10.19	9.512	7.943	9.241	8.241	8.134	8.017	7.508	8.814	8.197	8.271	8.512	8.836	9.587	8.271	8.919	8.494	8.683	8.932	8.401	8.295	6.392	8.52	9.761	8.405	9.316	8.401	9.213	6.977	6.248	7.109	7.615	8.679
RCC2|NM_001136204	13.22	12.733	12.964	13.65	12.873	13.094	13.131	12.631	11.771	13.147	12.479	11.648	11.422	11.066	11.81	11.964	11.524	12.908	12.511	11.179	11.136	11.657	12.091	12.007	11.955	11.804	11.102	11.422	11.874	11.955	12.787	12.787	12.039	11.992	11.225	12.131	12.714	11.691	11.291	11.617	11.94	12.706	12.018	12.097	11.396	11.573	12.046	11.837	11.917	11.912	12.382	11.655	12.475	12.329	12.168	12.714	11.459	11.25	11.413	13.335	13.443	13.186	12.852	12.778	13.147	12.456	12.624	12.917	13.174	13.808	12.434	11.841	13.055	11.324	11.783	12.32	11.292	11.345	12.113	12.051	12.375	12.229	11.833	12.676	11.746	11.284	12.707	12.575	11.928	12.153	12.054	11.723	13.433	12.394	12.168	11.627	11.34	12.241	11.156	10.545	11.237	11.082	12.674	12.437	11.257	12.187	11.155	12.511	12.064	11.724	12.175	12.629	11.854	11.899	11.118	12.533	11.485	11.343	12.447	12.183	13.012	13.054	11.466	12.046	11.757	12.343	11.195	12.097	11.964	11.891	12.257	12.281	11.915	12.503	11.996	12.456	11.406	12.502	12.504	11.293	11.143	11.713	11.301	11.414	10.647	11.699	12.056	12.832	11.741	12.124	10.922	12.495	10.923	11.26	12.653	11.697	12.279	11.299	11.063	11.413	11.028	11.81	11.863	11.652	11.625	12.281	12.014	11.302	11.699	12.039	12.634	11.529	11.303	10.416	12.158	11.299	11.626	11.951	12.383	11.396	11.504	11.758	11.964	13.141	11.291	12.358	11.951	12.322	11.287	12.229	11.414	10.821	10.56	10.608	10.538	11.22	10.532	9.839	10.631	10.093	10.33	12.032	10.889	11.089	10.712	10.834	9.664	10.461	11.241	10.584	10.645	10.79	10.52	11.04	10.705	10.267	10.473	10.436	11.191
RCC2|NM_018715	13.333	12.777	13.05	13.711	12.96	13.147	13.187	12.69	11.894	13.225	12.564	11.704	11.475	11.145	11.86	12.008	11.573	12.932	12.562	11.232	11.189	11.748	12.172	12.064	12.008	11.879	11.152	11.474	11.927	12.011	12.867	12.902	12.07	12.062	11.314	12.221	12.827	11.744	11.324	11.672	12.017	12.777	12.107	12.156	11.451	11.63	12.11	11.859	11.96	11.955	12.433	11.726	12.522	12.39	12.226	12.758	11.515	11.302	11.484	13.411	13.53	13.279	12.927	12.89	13.201	12.54	12.683	12.951	13.21	13.851	12.479	11.854	13.074	11.377	11.844	12.386	11.325	11.391	12.168	12.093	12.43	12.258	11.909	12.723	11.842	11.343	12.784	12.623	11.989	12.206	12.098	11.785	13.534	12.492	12.224	11.68	11.406	12.286	11.235	10.627	11.277	11.11	12.763	12.511	11.312	12.264	11.237	12.626	12.107	11.754	12.218	12.827	11.919	11.996	11.164	12.595	11.547	11.411	12.514	12.24	13.151	13.127	11.551	12.093	11.858	12.39	11.266	12.191	12.06	11.948	12.319	12.392	11.974	12.529	12.044	12.529	11.474	12.53	12.61	11.335	11.22	11.774	11.355	11.49	10.719	11.748	12.08	12.846	11.82	12.168	11.029	12.542	10.973	11.325	12.711	11.754	12.328	11.329	11.11	11.449	11.063	11.895	11.919	11.725	11.672	12.327	12.099	11.386	11.781	12.068	12.749	11.597	11.343	10.512	12.2	11.348	11.664	11.998	12.497	11.458	11.569	11.84	12.011	13.233	11.376	12.405	12.018	12.34	11.31	12.246	11.414	10.85	10.595	10.624	10.609	11.271	10.565	9.921	10.664	10.16	10.385	12.082	10.943	11.138	10.754	10.908	9.745	10.5	11.264	10.661	10.687	10.814	10.551	11.075	10.783	10.333	10.545	10.524	11.246
RCE1|NM_001032279	7.788	8.05	8.055	8.547	8.304	8.344	8.492	7.948	8.15	8.119	8.145	7.948	8.716	8.655	7.989	8.858	8.966	8.055	8.238	9.137	9.595	8.187	8.647	8.375	7.788	8.224	8.285	8.119	7.974	8.422	8.476	8.147	7.512	9.361	8.892	8.96	8.461	9.172	8.88	8.224	9.025	9.43	8.484	8.441	8.943	9.11	8.488	8.69	8.488	7.426	7.358	7.96	8.087	8.011	8.028	8.566	9.042	8.604	8.585	8.214	7.873	7.781	7.925	8.768	8.665	8.535	8.278	9.043	8.823	8.644	8.392	8.407	8.5	8.618	7.919	8.43	9.046	8.295	8.006	8.508	8.804	8.604	8.257	8.472	8.476	7.922	8.26	8	8.238	8.093	8.285	8.514	8.928	8.304	7.845	7.788	7.845	8.114	7.934	8.414	7.721	8.224	8.32	8.295	7.728	8.093	7.439	8.855	8.209	7.814	8.687	8.435	7.96	8.16	8.476	7.904	7.883	8.392	8.066	7.87	8.234	8.308	7.791	8.315	8.488	9.008	7.697	8.401	8.5	8.202	8.409	8.833	8.626	9.155	8.358	8.798	8.085	8.748	8.401	8.43	8.804	8.877	8.611	8.271	9.086	7.209	8.214	8.596	8.344	7.721	8.214	7.768	7.379	8.119	8.464	8.114	8.177	7.721	7.7	7.7	7.647	9.92	8.082	9.596	8.02	7.839	9.358	8.226	7.957	8.371	7.788	8.011	8.066	9.192	8.243	8.347	8.52	7.883	7.629	7.922	9.547	9.089	7.88	8.529	7.7	8.011	7.814	7.455	8.492	8.48	9.819	7.43	6.895	7.087	7.219	7.629	7.18	6.851	6.392	7.555	7.615	7.109	7.629	8.598	7.883	8.637	7.864	7.721	7.229	8.508	7.943	7.195	7.48	7.455	7.791	7.925	7.011	7.43	8.055
RCE1|NM_005133	7.788	8.05	8.055	8.547	8.304	8.344	8.455	7.948	8.15	8.119	8.14	7.948	8.707	8.655	7.989	8.858	8.957	8.055	8.229	9.124	9.595	8.187	8.644	8.375	7.788	8.224	8.285	8.119	7.974	8.422	8.476	8.147	7.512	9.36	8.892	8.957	8.457	9.172	8.88	8.214	9.025	9.429	8.484	8.441	8.943	9.109	8.488	8.69	8.488	7.401	7.358	7.96	8.087	8.011	8.028	8.566	9.042	8.6	8.585	8.214	7.873	7.781	7.925	8.768	8.665	8.472	8.278	9.043	8.823	8.644	8.364	8.407	8.496	8.618	7.919	8.43	9.046	8.295	8.006	8.508	8.804	8.604	8.257	8.472	8.476	7.922	8.26	8	8.238	8.093	8.285	8.514	8.925	8.304	7.845	7.788	7.845	8.114	7.934	8.414	7.721	8.224	8.32	8.295	7.728	8.093	7.439	8.855	8.209	7.814	8.687	8.435	7.954	8.16	8.472	7.904	7.883	8.392	8.066	7.87	8.234	8.308	7.791	8.315	8.488	8.993	7.697	8.401	8.5	8.202	8.409	8.833	8.626	9.154	8.358	8.798	8.077	8.748	8.401	8.43	8.804	8.875	8.611	8.271	9.086	7.209	8.214	8.596	8.344	7.707	8.214	7.768	7.379	8.119	8.464	8.101	8.177	7.721	7.7	7.7	7.647	9.92	8.082	9.585	8.02	7.839	9.358	8.226	7.957	8.371	7.768	8.011	8.066	9.192	8.243	8.347	8.52	7.864	7.629	7.922	9.545	9.089	7.88	8.529	7.7	8.011	7.814	7.455	8.492	8.464	9.819	7.43	6.895	7.087	7.219	7.629	7.18	6.851	6.392	7.555	7.615	7.109	7.629	8.598	7.883	8.637	7.864	7.707	7.229	8.508	7.943	7.195	7.48	7.455	7.791	7.925	7.011	7.43	8.055
RCN2|NM_001271837	11.398	11.269	11.052	10.213	11.285	10.527	11.022	11.326	12.75	11.554	11.817	12.024	11.244	10.716	10.336	9.555	10.569	10.946	11.225	11.356	11.538	10.694	11.531	11.94	10.212	11.338	11.436	11.213	11.671	11.458	10.125	12.596	12.749	11.614	11.084	10.664	11.479	11.326	12.348	11.381	12.259	11.411	11.393	11.118	11.319	10.556	10.776	10.677	12.05	12.078	13.015	12.339	12.214	12.864	11.145	10.901	11.878	11.214	10.934	11.137	10.849	11.14	11.005	11.563	10.529	11.82	10.992	11.598	10.588	12.526	9.445	9.074	8.375	11.268	11.403	11.539	11.941	11.596	11.392	11.744	12.56	12.007	12.51	11.957	11.774	12.651	11.951	12.029	12.115	11.473	11.679	10.189	10.765	11.287	11.899	11.935	11.677	11.96	10.383	11.646	11.919	11.522	11.858	11.338	11.215	11.697	11.878	11.668	11.522	11.899	10.866	11.413	11.642	11.944	11.579	11.254	11.645	11.808	11.541	11.823	11.149	11.368	10.79	11.951	11.588	11.543	11.519	11.915	12.099	11.314	11.805	11.898	11.726	11.645	11.635	11.575	11.786	11.657	10.842	11.931	11.632	11.484	11.34	11.356	11.394	10.809	10.322	11.681	12.177	10.969	11.858	12.151	11.211	11.888	12.177	12.05	12.262	11.854	11.422	11.927	11.786	11.415	12.183	12.165	11.943	12.092	11.637	11.216	12.136	12.235	11.591	12.335	11.77	11.391	11.385	12.172	11.786	11.369	11.711	11.18	12.006	12.05	11.662	11.573	10.877	11.862	12.199	11.05	9.791	9.669	9.256	10.184	10.116	10.006	10.459	9.394	10.021	10.579	10.374	10.276	10.159	9.32	11.142	10.083	9.778	9.516	9.656	10.616	9.861	11.599	10.657	9.966	9.516	9.704	10.537	10.269	10.941	10.925	10.933
RCN2|NM_002902	11.398	11.269	11.052	10.213	11.298	10.527	11.04	11.355	12.762	11.565	11.823	12.036	11.246	10.716	10.342	9.566	10.579	10.976	11.242	11.36	11.539	10.708	11.535	11.942	10.224	11.34	11.444	11.216	11.678	11.467	10.138	12.6	12.755	11.627	11.09	10.67	11.487	11.328	12.349	11.386	12.29	11.415	11.398	11.124	11.319	10.575	10.782	10.677	12.056	12.081	13.018	12.342	12.223	12.865	11.155	10.916	11.88	11.237	10.937	11.141	10.859	11.146	11.019	11.563	10.535	11.841	10.999	11.6	10.588	12.53	9.448	9.074	8.379	11.268	11.406	11.544	11.945	11.598	11.396	11.762	12.564	12.007	12.511	11.96	11.774	12.653	11.952	12.029	12.12	11.474	11.696	10.192	10.766	11.287	11.905	11.94	11.683	11.96	10.401	11.651	11.924	11.524	11.858	11.339	11.223	11.698	11.882	11.678	11.525	11.904	10.874	11.413	11.648	11.948	11.587	11.268	11.654	11.808	11.546	11.824	11.158	11.372	10.794	11.952	11.594	11.544	11.519	11.919	12.1	11.315	11.805	11.911	11.727	11.648	11.637	11.578	11.788	11.66	10.847	11.931	11.637	11.492	11.347	11.357	11.396	10.81	10.322	11.682	12.183	10.973	11.86	12.153	11.214	11.891	12.194	12.05	12.268	11.854	11.432	11.927	11.791	11.422	12.187	12.168	11.944	12.094	11.639	11.217	12.138	12.244	11.594	12.335	11.771	11.391	11.393	12.175	11.793	11.378	11.714	11.18	12.008	12.051	11.671	11.578	10.881	11.863	12.202	11.055	9.801	9.685	9.256	10.197	10.124	10.036	10.467	9.437	10.025	10.585	10.383	10.284	10.2	9.325	11.16	10.089	9.791	9.539	9.695	10.635	9.877	11.609	10.664	9.973	9.537	9.731	10.551	10.296	10.953	10.934	10.948
RCOR1|NM_015156	11.302	12.121	11.337	12.162	12.1	11.673	10.448	10.174	10.483	11.32	10.812	10.925	11.232	9.57	10.587	11.017	9.353	12.284	10.441	11.816	12.006	11.695	12.007	11.353	13.507	11.411	10.079	10.885	10.868	11.415	11.585	9.673	10.775	11.615	11.299	10.727	10.943	12.031	10.123	11.819	11.5	11.661	11.842	11.88	12.307	11.264	12.065	11.259	11.742	10.994	9.751	10.348	10.698	10.344	10.385	11.371	11.222	11.05	10.157	11.246	11.225	12.371	12.078	11.299	10.73	10.749	10.694	10.116	9.723	11.063	12.065	12.434	13.894	10.368	10.516	10.308	10.447	10.242	10.095	10.376	10.391	9.77	10.459	9.886	10.391	10.231	10.317	10.15	10.473	11.037	10.682	12.885	11.347	10.605	9.827	10.191	9.916	10.585	12.658	10.55	10.712	9.927	11.235	10.712	10.753	11.318	10.21	11.142	10.322	10.392	10.708	11.627	10.749	10.483	10.229	12.116	10.74	10.48	10.834	11.048	12.235	11.723	11.653	10.317	10.242	10.669	11.192	10.044	10.385	10.7	10.655	10.383	9.358	10.339	10.441	11.823	10.497	10.2	11.219	10.092	10.596	10.339	10.651	10.277	10.171	11.353	12.271	10.569	10.413	11.694	10.473	10.799	11.907	10.196	10.877	10.397	10.399	11.054	11.369	10.701	10.806	11.161	10.149	10.867	10.748	10.013	10.873	11.125	10.344	10.39	12.501	10.424	10.779	10.597	10.096	10.388	10.154	10.998	11.593	10.886	10.079	10.155	10.404	11.474	11.311	10.776	10.803	11.566	13.123	14.436	14.79	12.544	12.072	12.392	12.356	12.112	11.728	10.917	10.66	11.005	11.653	11.671	13.257	11.894	11.641	11.735	11.142	11.358	11.797	11.728	10.948	12.078	13.181	12.3	10.591	11.268	10.777	10.92	11.097
RCOR3|NM_001136223	10.877	9.706	10.224	10.777	9.598	10.035	10.536	11.645	10.755	11.126	10.569	11.468	10.269	10.672	11.055	10.01	10.884	10.401	10.731	10.442	10.836	10.964	9.555	10.242	11.627	10.093	11.284	9.934	10.788	11.063	9.711	9.631	10.322	9.523	9.776	10.32	9.43	9.02	8.791	10.511	10.492	10.322	10.179	10	10.483	9.257	10.578	10.696	10.453	9.807	10.339	9.443	10.504	9.687	10.333	10.075	10.287	10.367	10.37	10.197	10.385	10.307	10.499	9.821	9.205	10.116	9.765	10.074	9.17	10.637	9.34	9.516	11.433	9.693	9.476	9.194	9.498	10.137	9.723	9.793	9.529	9.6	10.416	9.179	10.24	10.307	9.185	9.095	9.807	9.353	9.617	10.877	9.835	9.758	9.523	9.831	9.637	9.106	11.203	10.137	9.082	9.066	8.992	9.416	10.017	9.362	9.617	9.036	9.142	9.25	10.008	10.162	9.522	9.733	9.405	10.296	10.088	9.75	9.109	9.833	10.269	9.324	11.03	9.192	9.937	9.457	9.911	9.547	9.427	9.531	9.315	10.261	9.522	8.887	9.36	8.919	9.69	8.804	9.893	9.711	10.225	9.095	9.827	9.653	9.794	10.154	9.97	8.941	9.192	10.084	9.919	9.047	10.778	9.466	9.814	9.295	9.788	9.814	10.33	9.558	9.715	10.316	9.572	9.951	9.697	9.197	10.009	9.807	9.306	9.155	10.669	9.75	9.925	10.676	8.999	9.248	9.278	9.338	10.099	9.961	9.676	9.986	9.295	8.963	10.914	9.417	9.638	11.303	11.415	11.414	10.49	11.679	11.578	11.638	10.581	10.808	11.178	10.958	10.321	11.63	11.839	10.565	11.585	11.403	11.459	10.711	11.027	11.495	11.317	11.489	11.693	11.237	11.825	11.284	10.892	12.102	11.66	10.397	10.282
RCOR3|NM_001136224	11.066	9.863	10.35	10.93	9.707	10.2	10.661	11.824	10.942	11.26	10.759	11.609	10.432	10.812	11.274	10.192	11.137	10.518	10.87	10.598	10.964	11.075	9.745	10.39	11.678	10.254	11.371	10.055	10.918	11.246	9.881	9.823	10.545	9.692	9.97	10.567	9.597	9.192	9.017	10.647	10.694	10.551	10.342	10.116	10.575	9.498	10.71	10.853	10.646	10.049	10.484	9.748	10.659	9.943	10.48	10.278	10.515	10.538	10.561	10.388	10.556	10.399	10.676	9.86	9.399	10.292	10.018	10.372	9.516	10.772	9.535	9.56	11.497	9.986	9.833	9.594	9.922	10.44	9.97	10.143	9.875	9.964	10.769	9.6	10.567	10.544	9.524	9.364	10.095	9.707	9.875	10.896	10.216	10.054	9.753	10.124	9.913	9.624	11.324	10.392	9.405	9.457	9.344	9.75	10.349	9.585	10.006	9.407	9.496	9.6	10.312	10.404	9.862	10.167	9.815	10.461	10.434	10.095	9.449	10.079	10.432	9.671	11.187	9.508	10.302	9.771	10.149	10.074	9.875	9.904	9.692	10.549	9.945	9.339	9.766	9.297	10.061	9.142	10.155	10.138	10.393	9.6	10.192	10.021	10.159	10.322	10.081	9.226	9.527	10.213	10.2	9.384	10.883	9.861	10.123	9.767	10.078	10.032	10.485	9.889	10	10.664	9.855	10.231	10.081	9.558	10.376	10.149	9.653	9.36	10.833	10.021	10.364	10.879	9.34	9.706	9.711	9.706	10.317	10.172	10.145	10.275	9.498	9.222	11.053	9.653	9.95	11.423	11.464	11.475	10.694	11.811	11.668	11.748	10.733	10.901	11.284	11.142	10.527	11.756	11.964	10.659	11.656	11.477	11.53	10.809	11.115	11.591	11.432	11.804	11.811	11.349	11.915	11.413	11.137	12.214	11.779	10.619	10.494
RCOR3|NM_001136225	10.877	9.706	10.224	10.777	9.598	10.035	10.536	11.645	10.755	11.126	10.569	11.468	10.269	10.672	11.055	10.01	10.884	10.401	10.731	10.442	10.836	10.964	9.555	10.242	11.627	10.093	11.284	9.934	10.788	11.063	9.711	9.631	10.322	9.523	9.776	10.32	9.43	9.02	8.791	10.511	10.492	10.322	10.179	10	10.483	9.257	10.578	10.696	10.453	9.807	10.339	9.443	10.504	9.687	10.333	10.075	10.287	10.367	10.37	10.197	10.385	10.307	10.499	9.821	9.205	10.116	9.765	10.074	9.17	10.637	9.34	9.516	11.433	9.693	9.476	9.194	9.498	10.137	9.723	9.793	9.529	9.6	10.416	9.179	10.24	10.307	9.185	9.095	9.807	9.353	9.617	10.877	9.835	9.758	9.523	9.831	9.637	9.106	11.203	10.137	9.082	9.066	8.992	9.416	10.017	9.362	9.617	9.036	9.142	9.25	10.008	10.162	9.522	9.733	9.405	10.296	10.088	9.75	9.109	9.833	10.269	9.324	11.03	9.192	9.937	9.457	9.911	9.547	9.427	9.531	9.315	10.261	9.522	8.887	9.36	8.919	9.69	8.804	9.893	9.711	10.225	9.095	9.827	9.653	9.794	10.154	9.97	8.941	9.192	10.084	9.919	9.047	10.778	9.466	9.814	9.295	9.788	9.814	10.33	9.558	9.715	10.316	9.572	9.951	9.697	9.197	10.009	9.807	9.306	9.155	10.669	9.75	9.925	10.676	8.999	9.248	9.278	9.338	10.099	9.961	9.676	9.986	9.295	8.963	10.914	9.417	9.638	11.303	11.415	11.414	10.49	11.679	11.578	11.638	10.581	10.808	11.178	10.958	10.321	11.63	11.839	10.565	11.585	11.403	11.459	10.711	11.027	11.495	11.317	11.489	11.693	11.237	11.825	11.284	10.892	12.102	11.66	10.397	10.282
RCOR3|NM_018254	10.873	9.688	10.222	10.771	9.598	9.973	10.511	11.635	10.732	11.118	10.535	11.458	10.259	10.664	11.038	9.993	10.867	10.397	10.715	10.431	10.822	10.95	9.529	10.214	11.625	10.067	11.277	9.92	10.779	11.056	9.69	9.624	10.293	9.512	9.719	10.261	9.407	8.993	8.771	10.493	10.47	10.296	10.152	9.977	10.48	9.226	10.567	10.696	10.421	9.794	10.332	9.405	10.498	9.66	10.307	10.038	10.242	10.349	10.355	10.161	10.367	10.304	10.484	9.817	9.192	10.088	9.719	10.062	9.146	10.634	9.3	9.516	11.415	9.6	9.424	9.127	9.449	10.103	9.697	9.756	9.441	9.551	10.372	9.145	10.184	10.276	9.16	9.087	9.786	9.309	9.598	10.875	9.77	9.743	9.464	9.791	9.591	9.079	11.182	10.081	9.022	8.983	8.957	9.361	9.999	9.36	9.516	8.948	9.094	9.223	9.984	10.118	9.453	9.695	9.34	10.264	10.044	9.697	9.05	9.823	10.232	9.299	11.019	9.147	9.911	9.377	9.886	9.466	9.34	9.508	9.289	10.223	9.444	8.844	9.295	8.878	9.653	8.77	9.883	9.64	10.205	9.042	9.783	9.596	9.758	10.143	9.961	8.88	9.17	10.054	9.863	8.986	10.771	9.424	9.79	9.234	9.762	9.788	10.316	9.538	9.686	10.289	9.547	9.911	9.661	9.137	9.986	9.783	9.285	9.129	10.657	9.713	9.898	10.662	8.96	9.177	9.241	9.312	10.073	9.931	9.624	9.966	9.264	8.928	10.897	9.403	9.606	11.298	11.411	11.411	10.483	11.668	11.575	11.629	10.558	10.802	11.16	10.931	10.307	11.611	11.832	10.55	11.578	11.393	11.437	10.696	11.014	11.481	11.314	11.463	11.681	11.223	11.81	11.268	10.874	12.099	11.648	10.383	10.254
RECQL5|NM_001003715	8.574	8.83	9.062	8.574	8.755	8.986	8.435	9.49	9.891	9.695	9.594	9.439	9.449	9.52	9.637	8.577	10.333	9.042	9.596	9.721	9.039	8.948	9.819	8.788	8.855	9.672	9.784	8.51	9.185	9.264	9.282	8.229	9.299	9.601	8.665	9.17	9.747	9.52	9.594	9.6	9.003	10.044	9.437	8.811	9.285	9.377	10.015	8.167	9.308	9.678	9.437	9.453	8.945	9.95	8.943	9.238	9.757	10.483	9.257	8.688	9.297	9.006	9.302	9.424	9.867	9.801	9.736	9.128	9.207	9.634	8.611	8.806	7.934	8.611	8.819	8.693	8.925	8.373	8.948	8.281	9.008	8.622	8.687	9.192	8.631	8.989	8.564	8.831	8.932	8.807	8.64	8.858	8.966	9.065	9.186	9.071	9.192	9.011	9.05	9.2	8.615	8.948	9.269	8.88	8.631	9.125	9.166	8.814	8.804	8.651	9.466	9.719	8.901	9.16	9.09	8.804	9.074	8.925	8.451	8.88	8.833	9.118	8.863	8.833	9.095	8.748	8.611	9.285	9.24	8.526	9.027	8.852	9.18	9.32	8.775	9.299	8.989	8.804	8.969	8.934	9.14	9.266	9.342	9.022	9.332	8.119	8.551	8.845	9.649	8.476	9.208	8.941	8.64	8.405	9.222	8.642	8.91	8.422	8.209	8.925	8.644	8.932	9.079	9.607	8.928	9.042	9.2	8.794	8.718	8.535	9.02	9.082	8.948	9.177	8.594	9.087	9.042	8.177	9.177	8.494	9.575	9.079	8.667	8.607	8.631	8.785	9.069	8.967	8.281	7.928	9.707	8.96	8.758	8.281	8.315	8.066	8.447	7.895	7.943	8.877	9.212	9.262	8.839	8.29	8.414	8.29	8.929	9.36	8.624	9.541	8.904	8.401	8.522	8.855	9.214	8.414	9.156	9.176	8.353
RECQL5|NM_001003716	8.574	8.83	9.062	8.574	8.755	8.986	8.435	9.49	9.891	9.695	9.594	9.439	9.449	9.52	9.637	8.577	10.333	9.042	9.596	9.721	9.039	8.948	9.819	8.788	8.855	9.672	9.784	8.51	9.185	9.264	9.282	8.229	9.299	9.601	8.665	9.17	9.747	9.52	9.594	9.6	9.003	10.044	9.437	8.811	9.285	9.377	10.015	8.167	9.308	9.678	9.437	9.453	8.945	9.95	8.943	9.238	9.757	10.483	9.257	8.688	9.297	9.006	9.302	9.424	9.867	9.801	9.736	9.128	9.207	9.634	8.611	8.806	7.934	8.611	8.819	8.693	8.925	8.373	8.948	8.281	9.008	8.622	8.687	9.192	8.631	8.989	8.564	8.831	8.932	8.807	8.64	8.858	8.966	9.065	9.186	9.071	9.192	9.011	9.05	9.2	8.615	8.948	9.269	8.88	8.631	9.125	9.166	8.814	8.804	8.651	9.466	9.719	8.901	9.16	9.09	8.804	9.074	8.925	8.451	8.88	8.833	9.118	8.863	8.833	9.095	8.748	8.611	9.285	9.24	8.526	9.027	8.852	9.18	9.32	8.775	9.299	8.989	8.804	8.969	8.934	9.14	9.266	9.342	9.022	9.332	8.119	8.551	8.845	9.649	8.476	9.208	8.941	8.64	8.405	9.222	8.642	8.91	8.422	8.209	8.925	8.644	8.932	9.079	9.607	8.928	9.042	9.2	8.794	8.718	8.535	9.02	9.082	8.948	9.177	8.594	9.087	9.042	8.177	9.177	8.494	9.575	9.079	8.667	8.607	8.631	8.785	9.069	8.967	8.281	7.928	9.707	8.96	8.758	8.281	8.315	8.066	8.447	7.895	7.943	8.877	9.212	9.262	8.839	8.29	8.414	8.29	8.929	9.36	8.624	9.541	8.904	8.401	8.522	8.855	9.214	8.414	9.156	9.176	8.353
RECQL5|NM_004259	9.375	10.103	9.95	10.014	9.91	9.965	9.755	10.69	10.868	10.606	10.609	10.567	10.498	10.75	10.855	9.457	11.627	9.962	11.493	10.699	10.807	10.44	10.831	9.987	9.819	10.754	10.779	9.347	10.192	11.019	10.326	9.25	10.345	10.745	9.781	10.492	10.569	10.578	10.715	10.588	10.249	11.123	10.376	9.96	10.826	10.49	11.109	8.592	10.368	10.682	10.277	10.454	10.089	11.758	9.823	10.789	10.939	11.587	11.232	9.484	10.316	9.982	10.341	10.256	10.715	10.527	10.523	9.791	9.922	10.334	9.966	10.323	8.514	9.866	10.157	9.736	10.254	9.635	9.827	9.602	10.17	9.945	10.181	10.321	10.025	10.322	9.695	9.733	10.175	10.019	9.875	10.116	10.746	10.282	10.276	10.267	10.469	9.932	10.459	10.314	9.875	10.302	10.635	10.021	9.969	10.072	10.48	10.2	9.889	9.526	10.883	10.532	10.078	10.393	10.243	10.321	10.344	10.308	9.638	9.928	11.254	10.322	9.832	9.776	10.35	9.893	9.945	10.442	10.455	9.881	10.385	10.48	10.49	10.368	9.97	10.576	9.987	9.816	10.701	9.982	10.296	10.658	10.454	9.987	10.067	9.212	9.685	9.743	10.634	9.412	10.032	10.025	9.791	9.407	10.157	9.816	9.893	9.212	9.362	9.685	9.466	10.025	9.902	10.397	9.964	9.94	10.284	9.892	9.591	9.157	10.469	9.959	10.161	10.118	9.446	10.308	10.091	9.241	10.078	9.86	10.586	9.97	9.364	9.61	9.931	9.482	10.077	9.602	9.226	8.791	10.625	10.341	10.107	9.547	10.556	9.994	9.853	9.587	8.877	10.206	10.185	10.191	10.752	9.392	9.943	9.237	10.306	10.79	9.899	11.073	10.107	10.33	11.458	10.149	10.723	10.015	10.397	10.473	9.349
RECQL|NM_002907	12.131	12.635	12.224	11.925	11.38	12.261	12.332	10.943	11.915	10.787	11.681	11.475	12.427	12.341	12.784	12.724	11.894	12.146	11.666	11.951	11.403	11.461	11.387	11.82	11.599	12.272	12.134	12.386	11.81	11.297	11.225	12.947	12.82	11.528	11.605	11.568	12.087	11.854	13.012	12.272	12.571	11.927	11.717	11.22	10.931	11.578	10.966	13.321	12.462	12.432	12.158	12.54	11.864	12.87	12.778	12.728	12.408	11.948	12.157	13.147	13.019	11.622	11.502	12.039	12.922	11.264	13.551	13.098	12.778	12.479	13.018	12.958	10.809	12.436	12.676	12.912	13.02	12.458	12.847	11.748	12.577	12.806	12.555	12.84	12.321	12.213	12.702	12.669	12.484	12.795	12.965	11.656	11.571	12.802	12.633	12.778	13.1	13.267	11.406	12.758	12.886	12.888	12.683	12.778	12.632	13.101	12.183	12.301	13.087	13.615	11.444	11.414	12.357	12.391	13.042	11.875	11.979	11.799	12.534	12.43	11.555	12.197	12.377	13.281	12.751	13.082	12.703	12.379	12.199	11.696	12.06	11.948	12.714	12.688	12.596	12.724	13.386	13.029	12.348	12.803	12.432	12.814	12.565	12.295	12.685	12.307	11.773	12.933	12.897	12.437	12.762	12.509	11.927	13.21	12.513	12.636	12.958	12.568	11.934	12.749	12.618	12.104	13.173	12.902	12.736	12.947	12.111	12.261	12.97	13.276	11.858	12.992	12.51	12.304	12.992	12.612	13.217	12.873	12.673	12.724	12.649	12.739	13.1	12.823	11.597	12.792	12.908	10.515	10.66	10.649	9.264	11.231	11.16	11.266	11.873	10.651	11.396	11.869	12.04	11.517	10.854	11.22	10.855	11.181	11.292	11.542	11.382	10.545	11.698	10.536	11.174	11.5	10.856	10.776	10.488	10.17	10.552	10.805	10.905
RECQL|NM_032941	12.227	12.771	12.362	12.098	11.59	12.399	12.495	11.059	12.032	10.85	11.815	11.573	12.53	12.43	12.898	12.888	12.028	12.256	11.753	12.08	11.495	11.542	11.474	11.97	11.656	12.433	12.273	12.477	11.882	11.424	11.357	13.077	12.973	11.689	11.754	11.694	12.197	11.951	13.162	12.447	12.739	12.062	11.837	11.306	11.058	11.735	11.109	13.343	12.593	12.544	12.27	12.678	11.984	13.036	12.91	12.877	12.542	12.057	12.3	13.322	13.162	11.801	11.634	12.107	13.021	11.409	13.653	13.21	12.89	12.556	13.163	13.018	10.875	12.588	12.835	13.087	13.158	12.655	12.999	11.919	12.766	12.999	12.707	13.019	12.494	12.379	12.865	12.846	12.681	12.912	13.093	11.663	11.695	13.036	12.846	12.927	13.257	13.368	11.517	12.883	12.987	13.027	12.829	12.895	12.725	13.18	12.304	12.433	13.22	13.721	11.668	11.527	12.557	12.533	13.138	12.011	12.153	11.943	12.707	12.557	11.658	12.322	12.456	13.39	12.895	13.209	12.816	12.503	12.335	11.854	12.187	12.124	12.869	12.846	12.742	12.874	13.439	13.138	12.442	12.926	12.534	12.987	12.645	12.42	12.748	12.377	11.854	13.027	13.017	12.534	12.848	12.593	11.989	13.277	12.64	12.706	13.054	12.647	12.01	12.807	12.706	12.177	13.225	13.018	12.829	13.018	12.241	12.358	13.036	13.313	11.916	13.1	12.601	12.392	13.078	12.697	13.336	12.958	12.736	12.789	12.718	12.837	13.163	12.909	11.698	12.886	12.96	10.575	10.7	10.707	9.264	11.284	11.236	11.316	11.957	10.755	11.486	11.927	12.073	11.603	10.995	11.36	10.944	11.266	11.344	11.64	11.46	10.608	11.778	10.635	11.259	11.559	10.924	10.886	10.62	10.216	10.605	10.877	10.978
RELA|NM_001145138	9.617	8.823	9.574	9.572	9.175	9.733	9.721	9.422	8.898	9.146	9.34	9.476	9.638	8.687	9.325	10.231	10.442	8.999	9.16	9.776	9.525	9.755	9.304	9.175	9.082	10.084	9.155	9.997	9.686	9.611	9.605	9.155	8.366	9.626	10.116	10.099	9.285	9.838	10.322	9.424	9.856	9.951	9.347	9.271	9.38	9.99	9.293	10.994	10.276	9.56	8.243	9.407	9.062	9.393	9.727	9.709	9.95	9.226	9.86	9.203	9.43	8.954	9.308	9.324	9.558	9.197	10.089	10.397	9.69	8.459	9.801	10.214	10.42	9.931	9.624	9.79	9.457	9.304	10.001	9.815	9.428	9.77	9.711	9.845	9.757	9.743	9.624	9.461	9.52	10.213	10.333	10.954	10.683	9.669	9.767	9.29	9.413	9.459	9.347	9.708	9.651	10.049	10.392	10.249	9.519	9.73	10.062	10.331	9.538	9.602	10.307	10.232	9.592	9.937	9.866	10.099	9.61	9.593	9.79	9.613	9.945	9.535	9.328	9.585	9.748	10.244	9.6	9.836	9.852	10.257	10.213	9.74	9.997	9.885	10.159	10.174	9.801	10.296	10.393	9.833	9.122	9.709	9.88	9.867	9.901	9.846	9.638	10.024	9.945	9.697	9.694	10.142	9.742	9.819	9.508	9.884	9.647	9.709	9.927	10.143	9.867	9.405	9.639	9.451	9.317	9.717	9.629	9.637	10.001	10.074	9.433	9.6	9.788	9.468	10.276	9.801	9.702	10.116	9.815	9.744	9.711	9.683	9.999	9.594	10.035	9.867	10.155	11.237	10.909	11.313	13.521	9.362	9.747	9.917	9.605	10.099	9.947	9.177	9.331	9.207	9.893	9.773	8.928	10.429	9.516	10.171	9.863	9.061	9.704	9.043	9.97	9.334	9.309	9.697	9.262	8.781	8.605	8.969	9.228
RELA|NM_001243984	9.77	9.021	9.75	9.711	9.299	9.909	9.839	9.561	9.134	9.288	9.551	9.647	9.823	8.85	9.6	10.39	10.666	9.201	9.34	9.961	9.767	9.937	9.572	9.295	9.161	10.261	9.296	10.151	9.723	9.786	9.776	9.366	8.611	9.79	10.339	10.34	9.416	10.032	10.497	9.564	10.036	10.174	9.6	9.45	9.604	10.282	9.449	11.25	10.466	9.775	8.377	9.58	9.241	9.626	9.928	9.877	10.113	9.323	10.112	9.459	9.613	9.145	9.461	9.388	9.708	9.45	10.336	10.56	9.935	8.667	9.984	10.598	10.528	10.256	9.953	10.103	9.839	9.776	10.224	10.024	9.875	10.047	10.137	10.179	10.103	10.042	9.999	9.898	9.786	10.591	10.652	11.018	10.955	9.917	10.021	9.574	9.721	9.809	9.546	9.959	9.984	10.461	10.687	10.483	9.867	9.931	10.358	10.671	9.88	9.877	10.525	10.347	9.875	10.276	10.179	10.367	9.886	9.823	10.159	9.923	10.174	9.875	9.433	9.904	10.112	10.519	9.873	10.157	10.175	10.546	10.397	10.014	10.262	10.205	10.459	10.456	10.004	10.573	10.671	10.225	9.309	10.111	10.161	10.232	10.14	10.027	9.747	10.231	10.175	9.902	9.827	10.392	9.94	10.081	9.803	10.132	9.925	9.911	10.127	10.296	10.047	9.697	9.947	9.663	9.524	9.919	9.828	9.791	10.116	10.224	9.515	9.776	10.086	9.713	10.556	10.022	9.945	10.335	10.036	9.95	9.987	9.864	10.226	9.798	10.161	10.001	10.306	11.267	10.953	11.337	13.536	9.522	9.877	9.997	9.816	10.307	10.116	9.331	9.611	9.405	10.103	9.926	9.039	10.525	9.639	10.324	9.984	9.177	9.863	9.292	10.155	9.612	9.459	9.904	9.43	8.892	8.768	9.146	9.407
RELA|NM_001243985	9.749	9.011	9.724	9.926	9.551	10.035	9.92	9.79	9.315	9.36	9.719	9.85	9.965	9.079	9.711	10.502	10.826	9.445	9.466	10.116	9.94	10.067	9.683	9.456	9.404	10.392	9.581	10.307	9.798	9.79	9.97	9.584	8.825	9.922	10.519	10.529	9.508	10.262	10.588	9.653	10.175	10.298	9.658	9.613	9.819	10.38	9.688	11.259	10.516	9.886	8.492	9.746	9.36	9.867	10.049	9.992	10.285	9.6	10.358	9.608	9.733	9.364	9.471	9.547	9.951	9.535	10.448	10.708	10.143	8.785	10.232	10.264	10.742	10.687	10.306	10.4	10.2	10.114	10.404	10.4	10.213	10.512	10.477	10.397	10.483	10.407	10.234	10.174	10.143	10.736	10.732	11.065	11.339	10.277	10.258	9.97	10.024	10.143	9.97	10.229	10.322	10.651	10.943	10.69	10.17	10.2	10.625	10.845	10.236	10.149	10.802	10.494	10.238	10.467	10.39	10.591	10.2	10.137	10.491	10.393	10.505	10.194	9.881	10.14	10.429	10.877	10.133	10.515	10.49	10.926	10.583	10.495	10.456	10.527	10.802	10.703	10.356	10.771	10.964	10.452	9.695	10.463	10.373	10.538	10.38	10.307	9.964	10.488	10.421	10.282	10.062	10.607	10.295	10.275	10.111	10.315	10.118	10.3	10.499	10.397	10.31	9.999	10.16	9.843	9.921	10.24	10.093	10.127	10.37	10.493	9.951	10	10.404	9.964	10.712	10.261	10.085	10.607	10.288	10.318	10.196	10.183	10.479	10.114	10.497	10.241	10.485	11.3	11.05	11.42	13.722	9.674	10.035	10.103	10.146	10.529	10.302	9.688	9.687	9.741	10.331	10.256	9.234	10.74	9.913	10.529	10.254	9.315	10.036	9.401	10.293	9.959	9.747	10.069	9.653	9.262	8.972	9.339	9.652
RELA|NM_021975	9.602	8.823	9.572	9.534	9.16	9.704	9.721	9.413	8.892	9.119	9.324	9.466	9.635	8.662	9.308	10.217	10.428	8.957	9.145	9.762	9.516	9.73	9.296	9.162	9.05	10.072	9.145	9.977	9.685	9.6	9.6	9.119	8.366	9.607	10.099	10.091	9.281	9.833	10.308	9.39	9.828	9.935	9.329	9.264	9.366	9.977	9.281	10.994	10.264	9.529	8.243	9.378	9.042	9.364	9.723	9.697	9.94	9.222	9.836	9.192	9.424	8.954	9.293	9.324	9.519	9.197	10.067	10.371	9.676	8.459	9.786	10.207	10.397	9.908	9.596	9.762	9.424	9.304	9.997	9.793	9.409	9.75	9.706	9.803	9.736	9.716	9.61	9.433	9.508	10.2	10.318	10.946	10.667	9.624	9.762	9.267	9.384	9.457	9.32	9.692	9.637	10.019	10.342	10.236	9.516	9.724	10.015	10.296	9.522	9.592	10.293	10.232	9.58	9.917	9.863	10.095	9.598	9.585	9.764	9.606	9.922	9.529	9.305	9.568	9.743	10.214	9.598	9.82	9.833	10.249	10.2	9.73	9.984	9.875	10.138	10.164	9.765	10.283	10.379	9.824	9.119	9.695	9.875	9.828	9.877	9.803	9.611	9.994	9.928	9.692	9.64	10.116	9.711	9.77	9.487	9.853	9.624	9.678	9.917	10.073	9.79	9.399	9.637	9.433	9.298	9.69	9.602	9.613	9.95	10.03	9.405	9.592	9.758	9.457	10.243	9.778	9.692	10.067	9.791	9.719	9.7	9.637	9.984	9.575	10.007	9.823	10.147	11.237	10.9	11.301	13.475	9.34	9.745	9.904	9.598	10.079	9.94	9.145	9.302	9.177	9.88	9.758	8.877	10.418	9.468	10.167	9.835	9.042	9.697	9.033	9.948	9.322	9.299	9.678	9.257	8.778	8.6	8.944	9.222
RELL1|NM_001085399	12.082	12.479	11.378	10.595	10.372	11.081	11.004	10.168	10.66	11.294	10	9.987	13.212	12.431	12.183	11.301	11.618	11.639	10.877	11.927	12.252	11.133	11.655	10.819	12.864	11.466	12.049	11.394	12.606	11.106	8.679	12.056	13.61	11.194	12.583	11.335	11.138	11.928	10.589	10.926	11.278	9.466	11.531	10.54	12.04	11.354	7.972	11.533	11.843	11.333	14.262	11.817	11.786	11.752	10.935	9.268	13.812	12.25	12.462	10.855	10.725	11.681	10.999	10.398	7.592	9.522	11.699	11.372	9.564	11.515	11.818	11.808	12.736	12.012	11.655	12.011	11.899	11.528	12.159	12.401	12.353	12.146	11.302	11.74	11.862	11.479	11.578	11.616	11.864	14.605	14.392	11.445	11.9	12.046	11.687	11.52	12.065	11.83	11.331	12.873	11.414	11.554	12.446	13.322	11.703	12.358	12.226	11.964	11.881	12.319	11.475	10.776	11.688	13.006	11.81	14.627	11.707	12.194	13.764	13.908	11.445	11.671	12.269	11.991	11.726	12.287	12.281	11.855	12.155	13.846	12.799	12.705	12.503	12.119	13.86	12.117	12.05	13.789	12.91	11.946	12.529	11.726	11.447	11.773	13.015	13.892	12.485	12.405	12.309	12.517	12.371	13.915	11.563	11.845	12.491	12.272	12.262	12.243	12.254	12.739	13.397	11.411	11.339	11.274	11.919	11.267	12.258	11.11	13.902	14.201	12.707	12.703	12.131	11.994	13.998	11.394	11.458	14.034	12.175	11.85	12.271	12.448	13.614	11.795	11.302	13.599	14.385	13.123	12.778	11.854	12.565	12.172	12.049	12.348	12.502	12.724	12.026	12.447	13.072	12.818	12.27	12.789	13.23	13.161	12.672	13.951	12.179	11.458	11.748	10.641	11.735	12.488	12.446	11.496	12.534	12.199	10.917	11.082	10.808
REL|NM_001291746	9.571	10.431	9.417	8.535	9.959	9.155	9.932	9.198	8.581	8.775	8.48	9.061	8.96	9.443	9.551	8.322	8.358	9.401	9.636	9.784	9.993	9.906	8.892	8.88	10.698	8.669	9.015	9.321	10.124	10.149	9.403	9.145	9.457	10.322	8.775	9.793	9.604	8.541	8.775	11.267	9.921	8.79	8.752	8.778	10.498	7.864	8.34	9.932	8.718	8.562	9.811	8.778	9.281	7.686	8.934	9.399	8.535	9.683	8.349	9.937	9.964	9.811	9.685	9.466	11.306	9.304	8.877	8.322	10.16	8.43	11.057	11.172	14.311	8.52	7.229	7.907	8.14	8.326	7.714	8.401	7.972	7.098	7.435	6.989	8.558	7.977	7.662	7.889	7.693	10.095	9.718	10.116	10.124	8.642	8.162	8.845	8.362	7.531	8.748	8.033	7.748	7.435	9.082	10.006	8.285	9.697	8.017	9.175	7.615	7.788	8.055	9.375	7.539	8.412	7.238	10.494	8.077	7.195	9.437	9.523	9.903	9.566	8.892	7.34	7.555	7.96	8.114	7.285	7.267	8.778	8.401	9.112	6.775	7.811	8.834	9.134	8.127	8.758	10.463	7.788	8.624	7.401	7.362	7.814	8.18	10.538	12.232	7.907	7.937	9.776	7.788	9.109	8.898	7.82	8.527	7.788	7.925	8.768	8.752	7.615	7.842	8.555	7.87	8.414	7.842	7.5	8.226	8.362	9.283	8.804	9.926	7.954	7.833	8.791	8.697	6.508	6.895	9.299	9.801	8.951	7.948	8.79	9.042	9.16	9.066	9.257	9.331	12.736	13.795	14.996	13.421	11.053	11.781	12.213	10.847	12.183	11.553	10.407	10.814	10.211	10.845	12.391	10.525	11.96	10.966	11.642	11.017	9.916	12.265	9.832	13.01	10.56	10.853	10.751	10.512	10.283	9.711	9.861	8.925
REL|NM_002908	9.551	10.431	9.406	8.535	9.937	9.155	9.908	9.197	8.574	8.768	8.472	9.042	8.96	9.437	9.547	8.322	8.358	9.401	9.633	9.784	9.993	9.906	8.892	8.88	10.697	8.669	9.015	9.316	10.124	10.147	9.403	9.145	9.455	10.321	8.768	9.791	9.602	8.535	8.775	11.264	9.919	8.79	8.752	8.771	10.494	7.864	8.34	9.932	8.718	8.553	9.811	8.771	9.281	7.662	8.925	9.379	8.535	9.678	8.349	9.932	9.96	9.791	9.685	9.466	11.302	9.304	8.877	8.322	10.154	8.43	11.057	11.172	14.301	8.52	7.229	7.907	8.14	8.326	7.714	8.401	7.972	7.098	7.435	6.989	8.558	7.977	7.662	7.889	7.644	10.095	9.709	10.116	10.116	8.642	8.162	8.845	8.358	7.516	8.738	8.033	7.735	7.435	9.082	10.006	8.285	9.696	8.017	9.167	7.615	7.788	8.055	9.375	7.531	8.412	7.224	10.492	8.077	7.195	9.433	9.523	9.893	9.566	8.892	7.308	7.555	7.96	8.114	7.285	7.267	8.778	8.401	9.109	6.775	7.811	8.834	9.134	8.124	8.758	10.461	7.788	8.624	7.392	7.362	7.814	8.16	10.538	12.231	7.895	7.937	9.776	7.788	9.106	8.887	7.82	8.512	7.755	7.925	8.768	8.752	7.615	7.842	8.555	7.87	8.414	7.827	7.468	8.226	8.362	9.283	8.804	9.926	7.954	7.814	8.791	8.679	6.392	6.895	9.299	9.801	8.951	7.928	8.79	9.042	9.16	9.066	9.248	9.331	12.734	13.789	14.995	13.421	11.052	11.779	12.207	10.846	12.183	11.547	10.407	10.811	10.205	10.833	12.391	10.515	11.96	10.964	11.642	11.017	9.911	12.265	9.832	13.006	10.56	10.849	10.749	10.505	10.277	9.707	9.855	8.925
REPS1|NM_001128617	12.497	11.949	11.805	12.075	12.461	11.741	12.007	12.784	12.235	12.221	11.73	12.212	11.25	10.767	11.206	10.929	10.694	11.768	11.171	10.909	11.775	12.169	12.093	11.725	13.123	11.317	11.474	10.753	11.181	11.311	11.135	10.39	11.596	11.209	10.868	12.046	12.304	11.578	11.916	11.299	12.019	10.787	11.704	11.377	11.784	11.214	11.68	11.451	11.661	10.949	12.112	11.539	12.116	10.687	11.842	11.278	10.788	10.641	10.774	11.065	12.529	11.791	12.566	12.019	11.651	12.056	10.975	11.05	11.529	12.168	11.769	10.672	11.927	10.98	10.819	11.206	11.447	11.299	11.84	12.051	12.165	11.039	11.284	10.992	11.259	12.876	11.301	11.196	11.037	10.826	10.782	12.403	12.085	11.027	11.275	11.451	11.118	11.7	11.843	11.464	11.357	11.585	11.646	10.849	11.604	11.832	11.104	11.832	11.689	11.357	10.908	11.652	10.873	10.758	11.565	10.962	10.956	11.627	11.081	10.964	12.031	11.851	11.438	11.413	11.732	11.465	11.738	11.148	11.395	11.028	11.298	11.489	11.04	11.403	11.163	11.442	11.211	11.302	11.641	11.253	11.841	11.108	11.603	11.243	11.293	11.962	11.793	11.344	10.776	11.474	11.132	10.596	11.956	11.434	11.52	11.759	11.86	11.168	12.029	11.431	11.51	11.18	10.874	10.757	11.754	10.871	11.077	10.945	11.284	11.566	11.784	10.929	11.438	11.185	11.638	11.055	11.771	11.005	12.034	11.295	11.317	11.155	11.315	11.495	11.573	10.874	10.901	12.541	12.674	12.631	8.791	12.419	12.131	11.989	11.996	12.431	11.774	12.019	11.942	11.909	12.595	11.964	12.518	12.081	12.249	11.477	12.755	12.777	12.575	12.624	12.153	12.177	12.371	11.97	12.054	12.627	12.677	11.906	12.44
REPS1|NM_001286611	12.449	11.894	11.794	12.039	12.404	11.717	11.96	12.759	12.211	12.168	11.691	12.176	11.24	10.743	11.187	10.911	10.684	11.752	11.157	10.89	11.763	12.153	12.064	11.695	13.112	11.302	11.463	10.742	11.172	11.302	11.1	10.367	11.576	11.177	10.851	12.027	12.265	11.564	11.899	11.272	12.004	10.764	11.691	11.371	11.774	11.185	11.668	11.449	11.653	10.934	12.083	11.502	12.104	10.671	11.798	11.258	10.759	10.622	10.767	11.042	12.509	11.728	12.546	12.005	11.619	12.037	10.922	10.992	11.489	12.131	11.761	10.672	11.915	10.966	10.802	11.19	11.432	11.27	11.811	12.028	12.15	11.027	11.273	10.959	11.248	12.847	11.273	11.172	11.014	10.819	10.761	12.403	12.051	10.992	11.244	11.424	11.112	11.676	11.841	11.445	11.347	11.566	11.637	10.833	11.584	11.795	11.075	11.795	11.655	11.335	10.897	11.532	10.845	10.741	11.54	10.957	10.937	11.613	11.065	10.939	12.01	11.832	11.428	11.397	11.698	11.438	11.713	11.136	11.374	11.02	11.276	11.477	11.01	11.391	11.148	11.415	11.175	11.293	11.619	11.235	11.821	11.093	11.575	11.227	11.265	11.955	11.784	11.314	10.719	11.464	11.115	10.591	11.949	11.415	11.514	11.735	11.832	11.148	12.019	11.416	11.495	11.168	10.852	10.74	11.728	10.842	11.056	10.923	11.268	11.554	11.774	10.917	11.42	11.17	11.631	11.048	11.742	10.984	12.011	11.282	11.299	11.14	11.304	11.476	11.566	10.868	10.885	12.52	12.664	12.612	8.791	12.413	12.116	11.984	11.988	12.414	11.763	12.017	11.935	11.904	12.594	11.95	12.514	12.075	12.238	11.475	12.749	12.759	12.567	12.593	12.135	12.167	12.343	11.961	12.037	12.604	12.657	11.891	12.404
REPS1|NM_001286612	12.54	11.994	11.849	12.177	12.592	11.795	12.056	12.865	12.33	12.303	11.81	12.272	11.331	10.845	11.299	11.029	10.815	11.843	11.234	11.028	11.842	12.264	12.182	11.782	13.163	11.398	11.539	10.816	11.241	11.358	11.237	10.478	11.726	11.313	10.978	12.136	12.39	11.695	12.018	11.363	12.118	10.884	11.775	11.433	11.823	11.328	11.736	11.459	11.758	11.076	12.162	11.687	12.185	10.812	11.95	11.36	10.908	10.729	10.869	11.177	12.649	11.843	12.644	12.032	11.793	12.131	11.124	11.18	11.711	12.291	11.874	10.682	11.952	11.136	10.969	11.373	11.607	11.419	11.964	12.172	12.338	11.184	11.472	11.177	11.397	13.011	11.463	11.319	11.138	11.021	10.886	12.419	12.254	11.177	11.46	11.619	11.298	11.883	11.888	11.615	11.492	11.793	11.856	11.006	11.748	11.924	11.312	12.007	11.924	11.557	11.057	11.752	11.043	10.908	11.744	11.049	11.135	11.806	11.237	11.109	12.169	11.991	11.543	11.615	11.915	11.639	11.874	11.332	11.572	11.143	11.411	11.61	11.236	11.604	11.329	11.619	11.323	11.456	11.794	11.428	11.951	11.312	11.779	11.413	11.433	12.026	11.851	11.522	10.899	11.533	11.233	10.725	12.018	11.603	11.668	11.932	11.996	11.284	12.146	11.585	11.589	11.311	11.027	10.859	11.894	11.011	11.185	11.079	11.395	11.658	11.832	11.035	11.627	11.312	11.797	11.182	11.931	11.107	12.129	11.393	11.475	11.275	11.411	11.621	11.629	10.971	11.022	12.594	12.686	12.641	8.791	12.456	12.164	12.011	12.046	12.454	11.817	12.074	11.996	11.94	12.632	12.051	12.529	12.1	12.276	11.512	12.828	12.837	12.618	12.742	12.206	12.241	12.394	12.006	12.165	12.672	12.734	12.024	12.542
REPS1|NM_031922	12.449	11.894	11.794	12.039	12.404	11.717	11.96	12.759	12.211	12.168	11.691	12.176	11.24	10.743	11.187	10.911	10.684	11.752	11.157	10.89	11.763	12.153	12.064	11.695	13.112	11.302	11.463	10.742	11.172	11.302	11.1	10.367	11.576	11.177	10.851	12.027	12.265	11.564	11.899	11.272	12.004	10.764	11.691	11.371	11.774	11.185	11.668	11.449	11.653	10.934	12.083	11.502	12.104	10.671	11.798	11.258	10.759	10.622	10.767	11.042	12.509	11.728	12.546	12.005	11.619	12.037	10.922	10.992	11.489	12.131	11.761	10.672	11.915	10.966	10.802	11.19	11.432	11.27	11.811	12.028	12.15	11.027	11.273	10.959	11.248	12.847	11.273	11.172	11.014	10.819	10.761	12.403	12.051	10.992	11.244	11.424	11.112	11.676	11.841	11.445	11.347	11.566	11.637	10.833	11.584	11.795	11.075	11.795	11.655	11.335	10.897	11.532	10.845	10.741	11.54	10.957	10.937	11.613	11.065	10.939	12.01	11.832	11.428	11.397	11.698	11.438	11.713	11.136	11.374	11.02	11.276	11.477	11.01	11.391	11.148	11.415	11.175	11.293	11.619	11.235	11.821	11.093	11.575	11.227	11.265	11.955	11.784	11.314	10.719	11.464	11.115	10.591	11.949	11.415	11.514	11.735	11.832	11.148	12.019	11.416	11.495	11.168	10.852	10.74	11.728	10.842	11.056	10.923	11.268	11.554	11.774	10.917	11.42	11.17	11.631	11.048	11.742	10.984	12.011	11.282	11.299	11.14	11.304	11.476	11.566	10.868	10.885	12.52	12.664	12.612	8.791	12.413	12.116	11.984	11.988	12.414	11.763	12.017	11.935	11.904	12.594	11.95	12.514	12.075	12.238	11.475	12.749	12.759	12.567	12.593	12.135	12.167	12.343	11.961	12.037	12.604	12.657	11.891	12.404
RER1|NM_007033	10.811	11.036	11.116	10.835	11.479	11.038	11.237	11.175	9.697	10.736	11.282	10.089	12.245	11.64	11.309	12.536	12.11	10.818	11.74	11.479	10.794	11.584	11.646	12.56	10.611	12.036	11.891	12.018	11.178	11.648	12.019	12.165	11.646	11.221	11.264	11.475	11.064	11.517	11.242	11.759	11.58	11.951	13.225	11.391	11.433	11.615	11.586	11.609	12.07	12.062	13.162	12.566	11.854	12.272	11.692	10.869	11.927	10.874	11.797	10.937	11.009	11.231	10.888	11.632	11.569	10.776	11.425	12.565	11.786	10.958	11.964	11.189	10.398	12.393	12.093	12.229	12.584	12.131	12.136	11.269	11.807	12.54	11.927	12.083	12.083	11.605	11.68	12.016	12.145	11.738	11.842	11.404	11.949	11.984	12.118	12.107	12.296	12.529	11.499	12.362	12.524	12.53	12.011	11.69	11.994	12.064	12.368	12.208	12.427	12.454	12.039	11.953	12.196	12.153	12.471	11.73	11.955	12.248	11.735	11.477	12.103	11.642	11.585	12.551	13.036	12.596	12.437	12.278	12.33	11.788	11.717	11.763	12.208	12.37	12.198	12.221	12.491	12.287	12.028	12.534	11.915	12.566	12.06	12.16	12.265	11.215	11.108	12.274	12.727	11.445	12.181	12.039	11.668	12.175	11.988	12.322	12.36	12.322	11.949	12.158	12.235	11.639	12.454	11.917	12.268	12.177	12.049	11.825	12.281	12.129	11.453	12.714	12.116	12.413	12.081	12.591	12.511	11.807	12.063	11.997	12.479	12.272	11.854	11.697	11.641	11.983	12.037	10.054	10.229	10.089	11.254	10.719	10.544	10.527	11.538	10.596	10.671	11.083	11.011	11.023	10.633	11.109	11.017	10.607	11.105	10.824	12.016	10.545	10.672	11.225	10.795	10.955	11.311	10.757	10.442	10.827	10.322	10.466	10.33
RERE|NM_001042681	13.004	12.971	13.431	12.9	12.707	12.829	13.233	13.323	11.697	14.101	13.186	14.086	12.307	11.112	12.092	12.703	11.784	11.895	12.415	12.677	13.462	12.645	12.682	12.394	13.475	13.19	12.718	12.777	13.18	12.734	12.537	11.825	11.839	12.706	11.424	11.994	11.251	11.794	10.021	13.739	12.524	15.754	14.221	13.22	13.45	11.164	13.579	13.071	12.569	11.522	13.858	11.302	12.877	11.492	11.572	13.732	11.511	12.129	11.742	11.538	11.616	12.544	13.791	11.899	10.946	12.177	9.331	10.267	10.478	12.832	11.512	11.756	12.514	11.237	12	10.959	11.519	11.873	11.539	12.921	11.739	11.244	11.063	10.733	11.578	12.321	11.888	11.57	11.786	11.802	11.96	12.564	10.629	12.11	10.812	10.79	10.684	10.919	13.892	11.236	11.26	10.78	10.719	12.003	12.644	11.373	11.063	10.891	11.259	11.211	12.456	12.206	11.808	11.441	10.477	14.389	12.391	11.899	12.05	12.431	12.132	11.984	12.928	10.749	11.247	11.347	12.092	10.654	10.695	12.794	11.854	12.787	10.497	11.42	11.699	11.284	11.57	11.147	11.585	10.44	11.961	11.036	11.108	11.239	10.679	13.581	14.419	11.299	10.474	13.23	11.235	11.531	13.321	10.808	11.982	11.269	11.454	11.927	13.079	11.371	11.393	12.514	11.02	11.726	11.164	10.641	11.619	11.884	11.435	10.416	14.221	10.748	10.933	11.906	10.426	11.1	11.019	12.002	11.124	13.11	10.511	11.138	11.328	11.195	13.434	11.794	11.046	13.072	13.029	12.39	12.987	15.243	15.154	14.871	13.564	14.829	14.882	13.551	12.832	14.441	15.864	13.972	14.432	15.095	14.62	14.316	13.397	15.472	14.695	13.963	13.764	13.947	14.467	15.784	14.871	15.455	14.371	14.875	14.791
RERE|NM_001042682	10.696	10.8	11.229	10.514	10.331	10.473	11.078	11.046	9.433	10.392	10.957	11.539	10.475	9.449	10.284	11.044	10.04	10.073	10.588	10.306	11.331	10.722	10.671	10.527	11.752	11.314	10.699	11.215	11.267	10.759	10.44	10.545	10.339	10.442	9.563	9.813	8.957	9.937	8.778	11.425	10.434	12.751	12.231	11.239	11.475	9.226	11.332	11.244	11.142	9.867	11.854	9.192	11.243	9.984	9.326	11.77	9.264	10.167	9.986	9.82	9.934	10.363	11.172	9.523	9.776	10.021	7.693	8.733	8.702	11.073	9.986	9.823	12.213	10.195	11.177	9.986	10.59	10.598	10.179	10.583	9.306	10.125	9.836	9.524	10.378	11.06	10.725	10.44	10.591	10.508	10.551	10.901	9.214	10.063	8.775	9.114	8.948	10.14	12.473	10.242	10.117	9.863	9.131	10.679	11.663	9.867	10.023	9.207	10.225	10.252	11.393	10.197	10.696	10.389	9.585	12.388	11.101	10.497	10.571	11.198	10.413	10.433	11.646	9.82	10.097	10.508	11.016	9.512	9.723	11.174	10.292	10.836	8.948	10.413	10.442	9.794	10.404	9.961	10.162	9.407	10.811	9.973	10.328	10.057	9.713	11.841	12.447	10.375	9.331	11.956	10.5	10.022	12.287	9.828	10.984	10.493	10.546	10.964	12.44	10.296	10.615	11.233	9.783	10.589	10.121	9.524	10.438	10.922	10.143	9.119	13.411	9.36	10.032	11.052	9.25	10.151	10.322	10.658	9.591	11.985	9.079	9.788	9.819	9.75	12.32	10.557	9.794	11.383	12.592	11.299	12.902	13.137	13.114	12.808	12.007	12.945	13.175	12.504	11.903	12.947	14.08	12.459	12.272	13.075	12.709	12.702	12.133	13.484	13.036	11.894	12.154	12.414	13.181	14.063	12.067	13.335	12.208	12.246	11.748
RERE|NM_012102	13.004	12.971	13.431	12.9	12.707	12.829	13.231	13.321	11.694	14.092	13.181	14.08	12.305	11.112	12.089	12.702	11.779	11.893	12.409	12.674	13.455	12.644	12.678	12.393	13.475	13.188	12.714	12.774	13.18	12.73	12.532	11.823	11.837	12.703	11.423	11.991	11.25	11.793	10.021	13.732	12.522	15.743	14.22	13.21	13.443	11.162	13.578	13.071	12.566	11.52	13.852	11.301	12.876	11.484	11.569	13.732	11.509	12.124	11.74	11.532	11.615	12.534	13.787	11.898	10.941	12.169	9.331	10.264	10.467	12.83	11.512	11.756	12.514	11.237	11.994	10.959	11.517	11.87	11.531	12.903	11.738	11.244	11.055	10.732	11.577	12.32	11.886	11.57	11.785	11.799	11.96	12.564	10.625	12.107	10.811	10.788	10.681	10.913	13.892	11.236	11.259	10.779	10.719	11.996	12.644	11.373	11.063	10.886	11.258	11.211	12.456	12.206	11.802	11.437	10.467	14.389	12.391	11.898	12.047	12.428	12.132	11.98	12.927	10.749	11.246	11.347	12.089	10.654	10.689	12.793	11.854	12.786	10.497	11.42	11.699	11.28	11.57	11.143	11.585	10.44	11.96	11.036	11.105	11.238	10.679	13.579	14.414	11.299	10.474	13.225	11.234	11.53	13.32	10.808	11.977	11.268	11.449	11.925	13.074	11.369	11.391	12.513	11.02	11.724	11.164	10.639	11.619	11.884	11.433	10.406	14.221	10.748	10.933	11.903	10.426	11.1	11.018	11.996	11.124	13.108	10.505	11.137	11.32	11.194	13.434	11.791	11.044	13.07	13.027	12.382	12.987	15.24	15.143	14.865	13.556	14.826	14.875	13.55	12.827	14.435	15.838	13.965	14.432	15.095	14.619	14.311	13.393	15.455	14.694	13.951	13.76	13.944	14.448	15.754	14.865	15.451	14.369	14.875	14.79
REST|NM_001193508	10.874	10.44	10.354	10.784	10.236	10.242	10.501	6.392	8.283	7.109	9.655	7.539	8.91	8.679	9.145	8.884	8.798	10.078	9.342	9.276	9.723	9.229	9.224	9.157	10.147	9.772	8.951	9.285	10.149	10.357	9.197	8.14	8.707	9.75	8.853	8.665	10.417	9.32	8.827	9.09	9.062	9.648	9.596	9.524	9.861	9.637	9.106	8.807	9.653	8.778	8.794	8.566	9.827	9.39	9.157	9.771	9.292	9.482	9.594	9.984	10.024	10.598	10.226	10.429	8.785	9.743	9.833	8.88	8.823	10.874	9.555	9.945	9.509	9.079	9.229	9.095	9.43	9.39	9.042	8.02	9.106	9.347	9.947	9.299	9.412	9.977	9.237	9.364	9.786	9.124	9.207	8.788	8.665	8.809	8.618	9.006	8.667	8.976	9.839	9.246	9.637	9.14	9.297	9.148	9.707	9.025	9.399	9.042	9.122	9.347	9.49	8.959	9.082	9.466	8.807	9.466	9.771	9.636	9.628	9.908	9.353	9.54	9.931	9.033	8.853	9.031	9.271	9.528	8.925	9.598	9.468	9.695	9.257	8.768	9.324	9.09	9.007	9.151	9.466	9.202	9.518	8.94	8.858	9.172	8.943	9.638	9.705	9.207	8.928	9.776	9.474	8.877	10.031	9.14	9.707	8.96	8.994	9.3	9.827	9.351	8.892	9.901	9.817	9.558	9.209	9.515	9.479	9.429	9.283	8.883	9.831	9.039	9.107	9.976	8.349	8.943	8.468	9	9.14	9.705	9.281	9.456	9.039	9.114	9.428	8.993	9.195	10.524	10.598	10.088	10.345	9.776	9.43	9.564	8.997	9.516	9.185	9.222	9.516	9.285	9.468	9.555	9.838	9.14	9.713	9.109	9.264	8.637	9.776	10.054	10.276	9.391	9.776	9.708	7.96	7.308	7.948	7.925	8.134
REST|NM_005612	10.959	10.491	10.398	10.861	10.286	10.338	10.59	6.508	8.373	7.17	9.723	7.555	9.031	8.828	9.295	9.011	8.902	10.214	9.424	9.412	9.828	9.332	9.315	9.257	10.207	9.866	9.031	9.352	10.166	10.499	9.285	8.322	8.88	9.881	9.069	8.852	10.487	9.424	9.04	9.171	9.197	9.77	9.731	9.618	9.943	9.775	9.17	8.855	9.755	8.892	8.867	8.75	9.935	9.564	9.281	9.86	9.466	9.624	9.738	10.089	10.136	10.689	10.354	10.494	8.823	9.835	10.021	9.02	8.986	10.943	9.676	9.945	9.647	9.306	9.555	9.391	9.706	9.617	9.257	8.349	9.405	9.637	10.147	9.52	9.641	10.204	9.405	9.629	9.916	9.315	9.345	9.264	8.863	9.065	8.88	9.274	8.919	9.148	9.893	9.383	9.811	9.329	9.522	9.32	9.853	9.16	9.592	9.206	9.329	9.508	9.635	9.172	9.315	9.75	8.983	9.617	9.92	9.867	9.803	10.035	9.564	9.688	9.987	9.155	9.042	9.302	9.478	9.776	9.192	9.797	9.676	9.902	9.529	8.928	9.572	9.34	9.177	9.36	9.6	9.343	9.672	9.2	8.972	9.36	9.147	9.697	9.765	9.323	9.192	9.881	9.572	9.082	10.089	9.264	9.867	9.2	9.124	9.422	9.941	9.443	9.042	10.011	9.97	9.688	9.313	9.649	9.726	9.6	9.484	8.957	9.922	9.147	9.264	10.066	8.508	9.066	8.604	9.175	9.229	9.817	9.389	9.605	9.114	9.234	9.564	9.248	9.324	10.544	10.635	10.112	10.49	9.816	9.449	9.636	9.17	9.6	9.257	9.32	9.572	9.365	9.62	9.637	9.917	9.226	9.776	9.209	9.34	8.707	9.827	10.143	10.349	9.485	9.845	9.776	8.264	7.492	8	8.003	8.17
RETSAT|NM_017750	9.36	8.814	9.717	9.526	9.823	9.819	9.847	8.773	9.36	9.116	9.161	9.248	10.444	11.595	11.393	10.498	11.578	9.414	10.715	10.634	10.143	11.353	10.732	10.492	9.757	10.547	10.922	11.244	10.527	11.076	9.88	12.308	13.76	10.579	11.177	11.34	9.943	10.698	11.172	10.066	9.705	10.623	11.105	10.7	11.148	10.682	10.916	9.187	10.406	10.814	12.748	12.519	10.393	10.209	10.036	10.247	10.682	10.497	11.393	9.392	8.877	10.385	10.246	9.767	9.299	9.566	10.344	9.832	10.811	9.375	11.028	10.276	8.804	11.555	10.953	11.107	11.564	11.068	10.436	9.103	10.336	11.133	11.213	10.831	10.935	11.063	10.877	10.783	10.725	11.072	11.242	11.463	12.033	13.663	13.887	14.019	13.453	11.273	11.095	11.984	12.221	11.86	11.891	11.178	11.235	11.477	11.616	12.094	10.336	11.181	10.788	12.136	11.297	11.235	11.683	10.809	10.836	10.918	11.329	10.324	11.451	11.266	10.488	11.027	11.318	10.432	10.918	11.225	10.011	11.056	10.424	10.014	11.337	9.867	11.134	12.017	11.137	10.71	11.816	11.275	10.935	11.474	11.177	10.886	11.303	10.556	10.341	10.383	11.699	10.331	10.766	10.681	11.492	11.095	11.124	10.926	10.778	11.304	11.208	11.02	11.109	11.033	11.268	10.901	10.994	10.984	11.213	10.59	10.732	10.836	10.107	10.831	11.225	10.627	10.877	11.314	11.433	11.036	11.75	11.271	11.397	10.551	11.22	11.432	10.811	10.835	10.645	8.791	9.349	9.29	7.861	10.398	10.157	10.512	11.299	9.933	10.746	11.203	10.66	11.157	10.035	10.736	8.788	11.436	10.983	12.96	13.665	10.193	9.32	10.242	9.999	11.585	12.793	10.157	10.71	10.452	9.732	9.931	8.755
REV1|NM_001037872	11.9	11.797	12.391	11.842	11.957	12.132	12.169	11.237	12.013	11.825	12.046	12.229	11.314	11.572	12.273	10.884	11.492	12.221	11.653	11.194	11.873	12.32	12.028	11.884	12.456	11.899	11.529	11.326	12.245	11.862	11.7	11.519	11.512	12.51	11.646	11.896	12.009	12.637	11.721	12.368	11.72	11.975	11.826	12.145	12.759	12.387	12.131	12.408	11.964	11.433	11.927	10.88	12.213	11.587	10.855	12.12	11.137	11.899	11.519	11.667	12.227	11.945	12.202	11.984	11.479	11.815	10.799	11.124	11.691	11.822	11.38	11.216	11.136	10.512	10.493	10.884	11.073	11.306	11.468	11.582	11.365	10.885	11.623	11.215	11.189	11.585	11.34	11.403	11.22	11.237	11.326	11.774	11.578	11.69	11.658	11.636	11.531	11.12	11.527	11.143	11.075	10.636	11.324	11.259	11.111	12.018	11.304	11.301	10.985	11.012	10.837	12.308	10.729	11.064	10.624	11.747	11.259	10.995	11.314	11.586	11.983	11.826	11.671	11.052	10.982	11.22	11.19	10.855	10.877	11.245	11.355	11.465	10.845	10.919	11.284	11.517	11.054	11.284	11.989	11.029	11.272	10.836	10.892	10.892	10.881	11.373	11.382	11.295	10.95	11.518	11.267	11.329	11.575	10.915	11.138	10.948	10.994	11.055	11.052	11.179	10.974	11.253	11.041	11.201	10.873	11.136	11.093	11.134	11.259	11.124	11.642	11.191	11.063	11.289	11.035	10.779	10.778	11.231	11.754	11.225	10.795	11.11	11.11	11.383	11.39	11.365	11.235	11.819	11.879	11.329	10.264	12.32	12.291	12.1	12.015	12.309	11.995	11.96	12.022	12.183	12.646	11.676	12.222	11.841	11.942	11.646	11.653	12.285	11.98	11.908	12.335	11.953	12.213	12.725	12.653	13.061	11.983	11.641	12.035
REV1|NM_016316	11.9	11.797	12.391	11.842	11.957	12.132	12.169	11.237	12.011	11.825	12.046	12.224	11.314	11.572	12.273	10.884	11.492	12.221	11.653	11.194	11.873	12.32	12.028	11.884	12.456	11.899	11.529	11.322	12.245	11.862	11.699	11.519	11.512	12.509	11.646	11.894	12.009	12.636	11.721	12.368	11.72	11.975	11.825	12.145	12.759	12.386	12.131	12.408	11.964	11.433	11.927	10.88	12.207	11.586	10.855	12.118	11.137	11.899	11.519	11.666	12.224	11.945	12.202	11.984	11.479	11.815	10.799	11.124	11.691	11.821	11.38	11.216	11.136	10.508	10.493	10.884	11.073	11.306	11.468	11.582	11.36	10.885	11.623	11.215	11.189	11.585	11.34	11.403	11.22	11.236	11.326	11.774	11.576	11.69	11.658	11.636	11.531	11.12	11.524	11.143	11.075	10.636	11.324	11.258	11.111	12.018	11.304	11.301	10.985	11.012	10.837	12.308	10.729	11.064	10.624	11.746	11.259	10.995	11.314	11.585	11.983	11.826	11.671	11.052	10.982	11.22	11.19	10.855	10.877	11.245	11.355	11.465	10.845	10.917	11.284	11.517	11.054	11.282	11.988	11.029	11.272	10.836	10.892	10.892	10.881	11.373	11.382	11.294	10.94	11.518	11.267	11.329	11.575	10.915	11.138	10.948	10.994	11.055	11.052	11.179	10.97	11.253	11.041	11.201	10.873	11.136	11.093	11.134	11.259	11.124	11.642	11.191	11.063	11.289	11.035	10.779	10.778	11.231	11.754	11.225	10.795	11.11	11.11	11.383	11.39	11.365	11.235	11.819	11.879	11.329	10.264	12.32	12.291	12.1	12.015	12.309	11.995	11.96	12.022	12.183	12.646	11.673	12.222	11.841	11.942	11.646	11.653	12.285	11.98	11.907	12.335	11.953	12.213	12.725	12.653	13.06	11.983	11.639	12.035
REV3L|NM_001286431	11.56	12.471	13.581	12.743	12.726	12.277	12.52	12.846	13.064	12.714	12.822	13.336	12.154	11.569	12.46	12.865	12.061	12.572	11.625	11.793	12.912	12.617	12.469	12.518	13.657	11.754	12.472	12.392	11.894	13.644	11.951	11.97	12.88	12.083	11.578	12.702	13.18	12.295	12.694	12.32	11.898	11.934	13.475	14.501	12.37	11.822	12.485	13.109	12.87	12.183	14.313	12.809	13.041	11.773	12.51	12.672	11.643	11.941	12.344	11.416	12.957	11.775	12.677	12.564	12.431	13.232	10.811	11.538	11.511	10.896	11.578	12.131	11.282	11.369	11.949	11.129	11.333	11.883	11.185	12.544	12.023	10.877	12.177	10.892	11.856	12.591	11.653	11.638	12.118	12.357	12.235	11.786	11.133	12.064	12.037	12.075	12.529	12.164	15.295	14.353	13.308	11.761	10.77	11.775	12.479	11.135	12.957	11.369	11.726	12.337	12.496	11.529	12.563	12.556	12.575	12.785	13.428	12.52	12.654	12.565	11.74	11.794	14.458	11.807	13.023	11.244	12.534	12.357	11.678	12.074	11.347	12.063	11.215	11.621	11.787	11.138	12.038	11.417	12.241	11.999	12.878	11.894	13.993	11.787	12.633	12.895	12.391	11.136	11.166	12.173	11.761	11.807	12.302	11.304	11.774	11.655	11.531	11.899	12.835	11.476	12.082	13.822	11.315	12.224	13.561	11.05	13.828	12.131	11.878	11.73	12.667	12.017	13.746	12.223	11.456	13.652	13.677	11.985	11.338	12.245	11.97	11.753	11.599	11.951	13.988	11.756	11.423	11.748	11.53	11.223	11.39	14.121	14.425	14.752	12.995	14.08	14.175	13.101	12.301	13.453	15.242	11.824	15.174	16.117	13.537	15.409	12.706	13.682	13.029	13.661	13.334	13.819	13.912	13.652	13.815	14.262	13.171	12.479	13.081
REV3L|NM_001286432	11.56	12.471	13.581	12.743	12.726	12.277	12.52	12.846	13.064	12.714	12.822	13.336	12.154	11.569	12.46	12.865	12.061	12.572	11.625	11.793	12.912	12.617	12.469	12.518	13.657	11.754	12.472	12.392	11.894	13.644	11.951	11.97	12.88	12.083	11.578	12.702	13.18	12.295	12.694	12.32	11.898	11.934	13.475	14.501	12.37	11.822	12.485	13.109	12.87	12.183	14.313	12.809	13.041	11.773	12.51	12.672	11.643	11.941	12.344	11.416	12.957	11.775	12.677	12.564	12.431	13.232	10.811	11.538	11.511	10.896	11.578	12.131	11.282	11.369	11.949	11.129	11.333	11.883	11.185	12.544	12.023	10.877	12.177	10.892	11.856	12.591	11.653	11.638	12.118	12.357	12.235	11.786	11.133	12.064	12.037	12.075	12.529	12.164	15.295	14.353	13.308	11.761	10.77	11.775	12.479	11.135	12.957	11.369	11.726	12.337	12.496	11.529	12.563	12.556	12.575	12.785	13.428	12.52	12.654	12.565	11.74	11.794	14.458	11.807	13.023	11.244	12.534	12.357	11.678	12.074	11.347	12.063	11.215	11.621	11.787	11.138	12.038	11.417	12.241	11.999	12.878	11.894	13.993	11.787	12.633	12.895	12.391	11.136	11.166	12.173	11.761	11.807	12.302	11.304	11.774	11.655	11.531	11.899	12.835	11.476	12.082	13.822	11.315	12.224	13.561	11.05	13.828	12.131	11.878	11.73	12.667	12.017	13.746	12.223	11.456	13.652	13.677	11.985	11.338	12.245	11.97	11.753	11.599	11.951	13.988	11.756	11.423	11.748	11.53	11.223	11.39	14.121	14.425	14.752	12.995	14.08	14.175	13.101	12.301	13.453	15.242	11.824	15.174	16.117	13.537	15.409	12.706	13.682	13.029	13.661	13.334	13.819	13.912	13.652	13.815	14.262	13.171	12.479	13.081
REV3L|NM_002912	11.58	12.474	13.599	12.75	12.735	12.287	12.525	12.852	13.07	12.72	12.83	13.343	12.159	11.573	12.471	12.876	12.064	12.583	11.633	11.795	12.921	12.625	12.471	12.518	13.663	11.757	12.475	12.399	11.9	13.649	11.959	11.978	12.887	12.096	11.585	12.703	13.188	12.301	12.698	12.32	11.906	11.94	13.484	14.505	12.371	11.823	12.492	13.114	12.873	12.187	14.334	12.818	13.046	11.783	12.514	12.688	11.653	11.944	12.361	11.423	12.96	11.783	12.683	12.566	12.437	13.255	10.814	11.544	11.519	10.9	11.589	12.131	11.293	11.373	11.954	11.135	11.338	11.9	11.192	12.562	12.033	10.883	12.187	10.905	11.866	12.597	11.655	11.642	12.122	12.361	12.249	11.787	11.138	12.068	12.054	12.083	12.539	12.167	15.335	14.361	13.318	11.775	10.771	11.786	12.497	11.136	12.97	11.374	11.735	12.343	12.509	11.566	12.565	12.569	12.583	12.789	13.448	12.529	12.674	12.574	11.744	11.795	14.467	11.809	13.029	11.252	12.544	12.37	11.69	12.091	11.355	12.07	11.223	11.627	11.8	11.142	12.046	11.423	12.25	12.018	12.886	11.905	14.006	11.799	12.636	12.896	12.394	11.137	11.177	12.175	11.766	11.808	12.309	11.306	11.781	11.659	11.537	11.908	12.847	11.477	12.099	13.836	11.316	12.241	13.579	11.052	13.846	12.135	11.883	11.738	12.671	12.019	13.75	12.232	11.463	13.665	13.684	11.988	11.349	12.247	11.985	11.761	11.601	11.955	13.993	11.774	11.438	11.759	11.538	11.231	11.39	14.131	14.432	14.764	13.002	14.092	14.188	13.114	12.308	13.464	15.243	11.842	15.203	16.191	13.543	15.439	12.714	13.692	13.035	13.706	13.343	13.831	13.92	13.655	13.852	14.276	13.182	12.497	13.114
REXO1|NM_020695	9.449	9.479	10.005	10.459	10.013	9.695	9.704	10.308	10.067	10.877	9.581	9.219	9.127	10.316	9.459	9.947	8.793	9.558	9.725	9.709	9.82	9.449	10.054	9.405	10.16	9.347	9.209	9.16	8.418	9.555	10.174	9.34	10.363	9.138	9.653	8.999	9.673	9.673	10.067	9.828	9.778	9.34	8.755	9.129	9.688	9.079	9.211	7.195	9.638	9.536	10.62	9.297	9.892	9.145	9.234	9.179	8.88	9.847	8.801	9.928	9.624	10.266	9.86	9.719	9.8	10.081	10.081	10.65	10.264	9.993	9.726	9.965	10.632	9.285	9.916	9.788	9.299	9.177	9.824	9.893	9.271	9.839	8.707	9.466	9.295	8.644	9.533	9.708	9.587	9.405	9.648	9.884	10.645	10.069	9.945	9.16	9.264	9.598	9.793	8.899	9.16	9.687	9.863	10.085	9.598	9.809	9.082	9.693	10.056	9.319	9.999	10.01	9.611	9.285	9.297	10.397	9.246	9.397	9.642	9.533	9.863	9.987	9.437	9.51	9.05	10.2	9.591	9.264	9.574	10.157	9.904	9.773	9.649	10.608	9.778	9.947	9.226	10.195	9.572	9.2	9.331	9.235	9.16	9.214	8.935	9.846	10.372	10.341	9.262	10.149	10.905	9.711	9.762	9.403	9.564	9.326	9.707	9.791	9.794	9.109	9.234	9.156	9.338	9.145	9.409	9.437	9.726	9.05	9.407	9.468	9.994	9.324	9.043	9.494	9.875	9.551	9.541	9.776	9.883	9.878	9.006	8.919	9.685	9.898	9.786	9.407	9.182	9.416	11.27	12.046	13.543	9.765	9.825	9.595	9.079	9.872	9.973	9.106	9.565	9.488	9.674	9.974	10.39	9.915	9.82	9.759	10.175	10.34	10.316	11.235	9.529	9.494	10.021	10.664	10.339	9.586	10.085	10.985	9.738
RFC1|NM_001204747	13.23	13.343	13.199	12.937	13.327	12.908	13.094	12.555	12.584	11.96	12.596	12.016	13.015	12.577	12.077	12.744	11.916	13.163	12.443	12.665	12.832	12.504	12.984	12.874	12.525	12.676	12.456	12.362	12.999	12.774	12.479	11.189	12.566	12.59	12.824	12.209	13.743	12.72	12.491	12.569	12.937	12.437	12.511	12.177	11.913	12.904	11.855	12.183	12.206	12.703	12.287	12.456	12.735	12.039	12.509	12.321	12.287	12.522	12.046	13.193	13.22	13.43	13.123	13.319	12.834	12.566	12.682	12.851	12.486	13.127	11.456	11.463	11.81	11.896	12.107	12.651	11.963	12.265	12.74	11.641	11.972	12.107	12.331	12.645	12.348	12.183	12.825	12.61	12.285	12.449	12.447	12.253	11.949	12.592	12.527	12.529	12.471	12.794	12.279	12.791	11.965	11.728	12.557	12.789	12.318	12.637	12.231	12.078	12.637	12.795	12.224	12.024	12.124	12.386	12.341	11.895	12.357	12.341	12.408	12.494	12.002	12.32	12.08	12.786	12.37	12.417	12.333	12.434	12.551	11.84	12.633	12.322	12.362	12.707	12.272	12.569	12.569	12.649	12.292	12.235	12.356	12.124	12.673	12.158	12.413	12.317	12.751	12.682	12.995	12.182	12.61	12.32	11.728	12.241	12.497	12.213	12.529	11.906	11.766	12.28	12.235	12.297	12.125	12.307	12.672	12.271	12.125	12.257	12.513	12.673	12.595	12.519	12.706	12.759	12.607	12.308	12.566	12.371	12.612	12.471	12.618	12.415	12.568	12.456	11.992	12.656	12.659	12.771	12.419	12.522	9.953	12.135	12.319	12.257	12.008	11.763	11.919	11.931	10.922	12.072	12.286	11.875	11.62	12.168	12.714	11.928	12.702	12.057	11.988	11.795	12.601	12.131	11.655	11.944	11.673	11.36	12.01	11.422	11.573
RFC1|NM_002913	13.275	13.348	13.209	12.958	13.355	12.945	13.108	12.592	12.624	12.004	12.627	12.037	13.07	12.617	12.129	12.774	11.957	13.195	12.479	12.708	12.865	12.518	13.023	12.902	12.536	12.708	12.481	12.394	13.018	12.823	12.51	11.232	12.605	12.605	12.835	12.256	13.789	12.739	12.513	12.601	13.002	12.461	12.537	12.197	11.928	12.927	11.883	12.183	12.246	12.734	12.319	12.494	12.758	12.065	12.527	12.347	12.335	12.549	12.074	13.221	13.307	13.468	13.159	13.343	12.88	12.595	12.723	12.895	12.517	13.171	11.499	11.466	11.822	11.94	12.169	12.695	12	12.322	12.771	11.663	12.029	12.168	12.361	12.692	12.393	12.235	12.846	12.638	12.341	12.497	12.495	12.257	11.988	12.641	12.564	12.562	12.517	12.848	12.319	12.824	12.014	11.778	12.603	12.818	12.346	12.665	12.255	12.118	12.69	12.837	12.284	12.026	12.184	12.418	12.379	11.927	12.39	12.401	12.456	12.532	12.051	12.361	12.105	12.827	12.418	12.456	12.371	12.457	12.599	11.88	12.672	12.387	12.406	12.739	12.315	12.598	12.599	12.682	12.329	12.281	12.387	12.175	12.708	12.174	12.456	12.331	12.789	12.703	13.034	12.228	12.641	12.368	11.748	12.259	12.517	12.249	12.556	11.935	11.806	12.307	12.276	12.331	12.176	12.35	12.714	12.31	12.172	12.298	12.53	12.701	12.607	12.552	12.735	12.792	12.637	12.339	12.592	12.432	12.642	12.514	12.67	12.447	12.596	12.482	12.022	12.704	12.681	12.774	12.425	12.524	9.964	12.153	12.324	12.271	12.025	11.771	11.941	11.952	10.944	12.095	12.307	11.893	11.633	12.174	12.748	11.94	12.739	12.084	12.007	11.823	12.624	12.158	11.668	11.95	11.739	11.383	12.037	11.459	11.586
RFC2|NM_001278791	11.415	11.355	10.877	11.081	11.22	11.69	11.653	10.804	10.885	9.778	11.447	9.595	10.746	11.256	11.324	10.563	8.872	10.47	10.38	10.688	9.632	9.788	10.917	10.342	10.015	10.162	11.227	9.875	10.513	10.172	11.445	11.403	11.683	11.175	10.697	10.452	10.67	11.629	10.465	10.772	9.713	10.832	9.839	10.004	9.791	11.881	9.773	10.203	10.788	11.072	9.087	11.115	11.395	10.536	11.566	11.383	11.639	11.082	10.01	10.992	10.785	11.391	11.215	10.985	11.641	11.326	10.39	11.603	11.648	11.056	10.483	10.303	8.592	9.438	10.107	10.693	9.159	9.028	10.709	10.159	10.69	10.757	9.353	11.673	8.785	9.646	10.901	10.585	9.449	9.604	9.342	9.52	8.898	10.937	10.596	9.709	9.823	11.531	8.162	8.34	9.231	9.704	9.706	9.984	9.728	10.124	8.324	9.778	11.245	10.766	8.134	9.34	9.697	8.957	9.911	8.778	8.892	8.137	9.973	9.329	8.935	10.228	8.581	11.178	8.665	11.069	9.033	8.706	8.925	9.122	10.669	8.98	10.478	11.145	9.123	10.481	10.004	10.809	9.001	8.418	8.867	9.5	9.408	8.951	9.196	9.471	9.707	11.011	10.161	9.508	8.665	9.818	8.358	9.877	9.25	9.598	10.694	9.125	8.77	9.379	8.693	8.17	9.031	8.951	9.884	10.036	8.656	9.09	8.88	10.52	8.925	9.29	8.778	8.644	10.846	9.124	10.53	9.794	9.066	8.842	8.718	9.366	10.36	10.799	7.801	10.331	9.522	9.948	8.814	9.377	9.617	8.428	8.836	8.892	9.262	8.858	8.162	8.738	8.64	8.629	8.925	9.524	9.191	8.951	8.547	8.877	9.557	8.535	8.738	8.963	8.809	8.768	8.401	8.418	8.707	8.731	8.718	9.097	9.647
RFC2|NM_001278792	11.475	11.431	11.027	11.237	11.314	11.844	11.748	10.909	11.011	9.891	11.585	9.697	10.907	11.436	11.46	10.74	9.05	10.604	10.514	10.835	9.788	9.948	11.057	10.478	10.107	10.308	11.357	10.014	10.608	10.293	11.588	11.615	11.856	11.377	10.823	10.588	10.78	11.788	10.618	10.908	9.863	10.994	9.997	10.166	9.947	12.025	9.924	10.327	10.921	11.23	9.187	11.289	11.565	10.731	11.745	11.554	11.788	11.22	10.191	11.156	10.953	11.504	11.339	11.075	11.782	11.488	10.534	11.748	11.845	11.26	10.578	10.307	8.676	9.596	10.259	10.855	9.285	9.187	10.854	10.324	10.817	10.819	9.574	11.811	8.91	9.887	11.054	10.794	9.581	9.771	9.598	9.707	9.042	11.095	10.771	9.889	10.024	11.687	8.285	8.514	9.405	9.836	9.82	10.167	9.903	10.305	8.547	9.947	11.449	10.943	8.241	9.466	9.845	9.202	10.067	8.919	9.095	8.257	10.123	9.545	9.145	10.385	8.718	11.329	8.807	11.216	9.189	8.875	9.116	9.26	10.815	9.106	10.645	11.311	9.283	10.632	10.16	10.933	9.186	8.585	9.006	9.643	9.611	9.103	9.297	9.617	9.789	11.179	10.317	9.674	8.778	9.986	8.455	10.017	9.364	9.86	10.855	9.297	8.845	9.532	8.817	8.379	9.217	9.152	9.997	10.259	8.768	9.257	9.071	10.664	8.989	9.421	8.98	8.718	11.02	9.261	10.699	9.987	9.268	9.039	8.945	9.532	10.497	10.976	7.943	10.469	9.649	10.042	8.858	9.409	9.617	8.476	8.948	8.957	9.371	8.925	8.26	8.925	8.755	8.74	9.069	9.6	9.285	9.142	8.626	9.02	9.709	8.658	8.855	9.143	8.919	8.88	8.566	8.486	8.798	8.788	8.844	9.174	9.745
RFC2|NM_001278793	11.529	11.47	10.979	11.172	11.326	11.797	11.793	10.877	10.985	9.856	11.539	9.674	10.849	11.423	11.445	10.687	9.015	10.546	10.528	10.79	9.763	9.932	11.053	10.441	10.116	10.303	11.347	9.987	10.703	10.256	11.573	11.578	11.822	11.36	10.809	10.579	10.74	11.757	10.55	10.855	9.795	10.944	9.986	10.114	9.943	11.98	9.886	10.206	10.908	11.191	9.192	11.247	11.51	10.681	11.713	11.512	11.754	11.173	10.129	11.131	10.91	11.519	11.284	11.095	11.768	11.495	10.538	11.744	11.818	11.231	10.556	10.467	8.647	9.572	10.268	10.814	9.27	9.17	10.826	10.267	10.807	10.819	9.488	11.795	8.87	9.803	11.057	10.719	9.53	9.758	9.57	9.744	9.103	11.089	10.75	9.819	10.035	11.668	8.243	8.49	9.337	9.822	9.828	10.179	9.923	10.305	8.43	9.893	11.359	10.896	8.238	9.403	9.856	9.109	10.04	8.88	9.042	8.257	10.116	9.594	9.127	10.371	8.731	11.335	8.836	11.206	9.145	8.858	9.098	9.226	10.826	9.143	10.612	11.278	9.262	10.598	10.194	10.908	9.157	8.512	9.079	9.637	9.546	9.095	9.315	9.611	9.801	11.143	10.35	9.626	8.82	9.97	8.476	9.984	9.366	9.723	10.864	9.246	8.892	9.502	8.811	8.414	9.209	9.217	10.021	10.211	8.791	9.222	9.119	10.687	8.96	9.516	9.066	8.852	11.003	9.295	10.71	9.961	9.289	9.101	8.892	9.591	10.516	10.953	7.96	10.474	9.674	10.107	8.852	9.397	9.617	8.508	8.929	9.022	9.39	8.901	8.271	8.833	8.867	8.758	9.033	9.642	9.255	9.095	8.592	8.966	9.678	8.646	8.844	9.115	8.925	8.864	8.464	8.455	8.788	8.807	8.858	9.212	9.762
RFC2|NM_002914	11.529	11.47	10.979	11.172	11.326	11.797	11.793	10.877	10.985	9.856	11.539	9.674	10.849	11.423	11.445	10.687	9.015	10.546	10.528	10.79	9.763	9.932	11.053	10.441	10.116	10.303	11.347	9.987	10.703	10.256	11.573	11.578	11.822	11.36	10.809	10.579	10.74	11.757	10.55	10.855	9.795	10.944	9.986	10.114	9.943	11.98	9.886	10.206	10.908	11.191	9.192	11.247	11.51	10.681	11.713	11.512	11.754	11.173	10.129	11.131	10.91	11.519	11.284	11.095	11.768	11.495	10.538	11.744	11.818	11.231	10.556	10.467	8.647	9.572	10.268	10.814	9.27	9.17	10.826	10.267	10.807	10.819	9.488	11.795	8.87	9.803	11.057	10.719	9.53	9.758	9.57	9.744	9.103	11.089	10.75	9.819	10.035	11.668	8.243	8.49	9.337	9.822	9.828	10.179	9.923	10.305	8.43	9.893	11.359	10.896	8.238	9.403	9.856	9.109	10.04	8.88	9.042	8.257	10.116	9.594	9.127	10.371	8.731	11.335	8.836	11.206	9.145	8.858	9.098	9.226	10.826	9.143	10.612	11.278	9.262	10.598	10.194	10.908	9.157	8.512	9.079	9.637	9.546	9.095	9.315	9.611	9.801	11.143	10.35	9.626	8.82	9.97	8.476	9.984	9.366	9.723	10.864	9.246	8.892	9.502	8.811	8.414	9.209	9.217	10.021	10.211	8.791	9.222	9.119	10.687	8.96	9.516	9.066	8.852	11.003	9.295	10.71	9.961	9.289	9.101	8.892	9.591	10.516	10.953	7.96	10.474	9.674	10.107	8.852	9.397	9.617	8.508	8.929	9.022	9.39	8.901	8.271	8.833	8.867	8.758	9.033	9.642	9.255	9.095	8.592	8.966	9.678	8.646	8.844	9.115	8.925	8.864	8.464	8.455	8.788	8.807	8.858	9.212	9.762
RFC2|NM_181471	11.415	11.355	10.877	11.081	11.22	11.69	11.653	10.804	10.885	9.778	11.447	9.595	10.746	11.256	11.324	10.563	8.872	10.47	10.38	10.688	9.632	9.788	10.917	10.342	10.015	10.162	11.227	9.875	10.513	10.172	11.445	11.403	11.683	11.175	10.697	10.452	10.67	11.629	10.465	10.772	9.713	10.832	9.839	10.004	9.791	11.881	9.773	10.203	10.788	11.072	9.087	11.115	11.395	10.536	11.566	11.383	11.639	11.082	10.01	10.992	10.785	11.391	11.215	10.985	11.641	11.326	10.39	11.603	11.648	11.056	10.483	10.303	8.592	9.438	10.107	10.693	9.159	9.028	10.709	10.159	10.69	10.757	9.353	11.673	8.785	9.646	10.901	10.585	9.449	9.604	9.342	9.52	8.898	10.937	10.596	9.709	9.823	11.531	8.162	8.34	9.231	9.704	9.706	9.984	9.728	10.124	8.324	9.778	11.245	10.766	8.134	9.34	9.697	8.957	9.911	8.778	8.892	8.137	9.973	9.329	8.935	10.228	8.581	11.178	8.665	11.069	9.033	8.706	8.925	9.122	10.669	8.98	10.478	11.145	9.123	10.481	10.004	10.809	9.001	8.418	8.867	9.5	9.408	8.951	9.196	9.471	9.707	11.011	10.161	9.508	8.665	9.818	8.358	9.877	9.25	9.598	10.694	9.125	8.77	9.379	8.693	8.17	9.031	8.951	9.884	10.036	8.656	9.09	8.88	10.52	8.925	9.29	8.778	8.644	10.846	9.124	10.53	9.794	9.066	8.842	8.718	9.366	10.36	10.799	7.801	10.331	9.522	9.948	8.814	9.377	9.617	8.428	8.836	8.892	9.262	8.858	8.162	8.738	8.64	8.629	8.925	9.524	9.191	8.951	8.547	8.877	9.557	8.535	8.738	8.963	8.809	8.768	8.401	8.418	8.707	8.731	8.718	9.097	9.647
RFNG|NM_002917	8.349	7.895	8.591	8.304	9.264	8.063	8.397	9.302	9.867	9.564	9.685	9.964	8.611	8.966	9.408	8.91	10.293	7.948	8.665	9.348	8.585	8.711	9.214	8.581	7.6	9.16	9.267	8.69	8.044	9.299	9.042	9.069	9.295	9.082	8.697	9.079	8.817	8.91	8.718	8.43	8.418	9.248	9.274	9.116	8.765	9.283	9.329	8.34	9.665	9.257	8.904	9.853	9.556	8.892	8.414	8.607	9.529	9.087	9.217	8.34	8.366	8.347	9.065	8.943	8.52	9.114	8.066	8.366	8.15	8.665	9.611	9.222	8.94	9.609	9.062	9.526	9.466	9.656	9.643	9.501	10.124	9.558	9.695	9.556	9.728	9.192	9.433	9.794	10.607	9.522	9.36	8.077	10.696	9.223	10.012	10.116	9.886	9.707	10.187	10.92	10.488	10.267	10.127	9.437	8.966	9.366	10.111	10.401	9.107	9.362	10.322	10.259	9.744	10.345	9.994	9.547	9.818	10.551	9.205	9.101	9.834	8.731	9.155	9.006	10.393	9.43	9.471	10.334	10.556	9.839	9.683	10.216	10.359	9.565	10.015	9.776	9.285	8.788	9.776	10.067	9.672	10.702	9.987	10.212	9.94	8.64	7.817	8.69	10.2	8.706	9.457	9.508	9.407	9.416	9.262	9.36	8.858	9.145	9.226	9.16	9.16	9.331	10.032	9.499	9.908	9.43	9.488	9.293	9.197	8.75	8.527	9.581	9.713	9.908	8.925	10.229	9.137	8.7	9.6	9.243	10.363	9.725	8.518	8.986	9.676	8.366	9.262	8.51	8.344	8.276	8.418	8.697	8.347	8.366	8.42	8	8.83	8.422	8.122	8.925	8.611	8.18	7.989	8.409	8.883	8.683	10.088	8.775	7.943	8.852	8.839	8.014	8.422	8.566	8.817	8.681	8.728	8.6	8.804
RFTN1|NM_015150	11.39	11.639	10.822	11.519	11.033	11.503	13.147	10.998	10.01	10.827	9.86	13.45	10.641	9.807	10.671	9.541	11.68	12.19	8.468	8.644	8.512	8.362	9.299	6.508	11.392	11.698	10.342	13.578	5.858	8.224	9.451	9.216	8.082	8.512	11.451	7.077	11.27	11.936	11.841	7.889	8.165	7.997	7.839	9.086	6.943	11.466	8.409	11.724	11.137	10.159	8.966	7.889	8.817	11.005	13.278	7.077	6.794	9.389	10.55	11.689	10.697	10.468	10.222	11.285	12.265	10.214	11.39	8.295	11.951	9.262	10.355	10.609	11.278	11.745	11.373	10.831	12.032	11.83	11.596	11.004	10.856	11.181	11.609	11.065	11.34	12.92	11.526	11.36	11.216	11.172	11.142	10.766	10.283	8.514	8.775	9.807	9.892	11.013	12.077	12.44	12.287	11.641	11.073	10.809	11.603	11.007	10.994	10.398	11.058	11.349	11.564	8.697	11.34	12.888	10.546	12.563	12.929	12.081	11.399	11.037	10.701	10.212	11.371	9.931	11.175	11.555	11.404	11.711	9.6	12.431	11.036	10.95	11.983	10.803	11.908	10.155	10.703	11.499	10.784	10.945	12.116	11.163	11.881	11.483	11.51	12.008	11.284	11.849	10.474	12.542	12.017	11.107	11.744	10.922	10.679	10.931	10.348	11.44	11.899	11.854	11.227	12.624	11.333	12.877	10.949	10.402	12.405	11.798	11.563	11.254	10.461	11.661	11.195	9.916	10.758	10.583	10.321	11.778	10.381	12.462	11.253	11.559	11.353	9.222	11.311	10.851	10.815	12.214	13.805	13.897	9.617	11.77	11.94	12.377	11.694	11.973	13.421	11.925	12.636	12.437	11.377	14.221	11.075	11.648	10.345	12.371	11.328	11.747	13.513	11.278	12.645	11.275	11.477	11.58	9.302	11.394	11.622	11.799	9.382
RFWD2|NM_001001740	13.375	12.812	12.847	13.647	12.865	13.019	13.12	13.832	13.551	12.947	14.131	14.034	12.727	12.874	12.876	12.972	12.949	13.411	13.709	13.118	13.362	14.164	12.805	12.735	15.203	13.029	13.239	12.829	13.675	13.22	13.055	12.264	12.578	13.181	12.603	13.167	12.762	12.262	12.453	12.852	13.13	13.356	12.778	13.989	13.615	11.899	12.709	12.943	12.682	12.341	12.576	11.625	13.319	12.358	12.258	12.777	12.543	13.057	12.229	13.054	13.722	13.855	13.502	13.465	11.962	13.292	11.688	11.493	11.563	12.511	13.805	13.76	14.12	11.537	11.693	11.555	11.822	12.16	11.996	12.386	11.636	11.841	11.815	11.36	11.81	12.026	11.769	11.798	11.946	12.182	12.276	12.887	12.006	12.238	11.614	11.602	11.653	11.587	13.521	11.925	11.806	11.312	11.983	12.05	12.437	12.542	11.988	12.118	11.627	11.769	12.028	12.193	11.871	11.773	11.625	13.645	12.335	12.286	12.326	12.183	12.784	12.347	13.002	11.633	11.996	11.771	12.513	11.681	11.604	12.694	12.276	13.155	11.495	11.499	12.235	12.006	11.884	11.763	12.627	11.522	12.054	11.495	11.58	11.637	11.578	13.513	13.894	11.528	11.358	12.931	11.664	12.028	12.922	11.642	11.838	11.35	11.533	12.096	12.393	11.96	11.983	12.318	11.595	11.782	11.748	11.524	11.764	12.046	12.254	11.843	13.35	11.826	11.693	11.975	11.509	11.642	11.559	12.293	12.261	12.61	11.347	11.652	11.961	12.154	13.293	12.158	11.998	13.665	14.829	14.558	13.805	14.791	14.364	14.384	13.505	14.055	14.034	13.348	13.235	13.579	13.727	14.086	14.385	14.167	13.902	14.041	13.411	14.104	15.154	13.589	13.443	14.217	14.676	14.107	13.313	14.109	13.846	13.054	13.752
RFWD2|NM_001286644	13.468	12.888	12.895	13.709	12.912	13.114	13.187	13.846	13.615	13.004	14.167	14.074	12.777	12.943	12.94	13.023	13.022	13.475	13.76	13.162	13.398	14.198	12.852	12.8	15.243	13.082	13.302	12.904	13.772	13.277	13.171	12.348	12.681	13.275	12.644	13.239	12.83	12.32	12.497	12.902	13.19	13.407	12.827	14.009	13.645	11.96	12.72	13.006	12.707	12.417	12.624	11.703	13.368	12.447	12.345	12.824	12.654	13.13	12.287	13.132	13.776	13.915	13.553	13.475	12.082	13.319	11.845	11.611	11.77	12.603	13.888	13.804	14.172	11.66	11.843	11.668	11.934	12.259	12.085	12.499	11.748	11.96	11.955	11.529	11.951	12.126	11.924	11.88	12.041	12.341	12.427	12.895	12.112	12.304	11.793	11.754	11.829	11.754	13.543	12.049	11.949	11.427	12.104	12.184	12.516	12.647	12.101	12.262	11.769	11.896	12.098	12.322	11.974	11.931	11.773	13.675	12.409	12.399	12.418	12.319	12.877	12.419	13.035	11.841	12.158	11.862	12.577	11.843	11.771	12.749	12.38	13.234	11.616	11.629	12.347	12.107	12.017	11.876	12.698	11.701	12.134	11.649	11.744	11.767	11.737	13.529	13.92	11.653	11.484	12.96	11.794	12.14	12.943	11.781	11.957	11.509	11.672	12.173	12.451	12.124	12.078	12.403	11.746	11.891	11.878	11.664	11.894	12.154	12.357	11.909	13.381	11.94	11.915	12.065	11.645	11.83	11.677	12.361	12.371	12.661	11.519	11.831	12.051	12.244	13.32	12.269	12.096	13.732	14.832	14.578	13.818	14.826	14.435	14.412	13.539	14.103	14.088	13.407	13.318	13.64	13.787	14.159	14.391	14.216	13.912	14.103	13.472	14.138	15.206	13.713	13.463	14.23	14.713	14.14	13.43	14.132	13.877	13.171	13.838
RFWD2|NM_022457	13.365	12.802	12.846	13.645	12.864	13.018	13.12	13.825	13.548	12.941	14.121	14.03	12.723	12.866	12.866	12.97	12.94	13.411	13.706	13.114	13.356	14.159	12.793	12.73	15.191	13.029	13.233	12.827	13.653	13.21	13.054	12.253	12.567	13.18	12.597	13.161	12.755	12.261	12.447	12.851	13.128	13.35	12.777	13.988	13.61	11.896	12.708	12.943	12.675	12.339	12.57	11.622	13.313	12.348	12.248	12.774	12.54	13.054	12.224	13.041	13.713	13.846	13.499	13.463	11.949	13.29	11.671	11.483	11.544	12.504	13.801	13.76	14.109	11.522	11.683	11.537	11.815	12.154	11.99	12.377	11.616	11.838	11.8	11.349	11.799	12.018	11.759	11.794	11.942	12.172	12.265	12.887	12.001	12.234	11.591	11.585	11.642	11.578	13.521	11.913	11.794	11.306	11.97	12.047	12.432	12.537	11.975	12.11	11.619	11.753	12.025	12.187	11.863	11.764	11.605	13.644	12.321	12.272	12.32	12.182	12.774	12.338	12.991	11.623	11.99	11.766	12.51	11.671	11.585	12.688	12.259	13.147	11.477	11.489	12.23	11.996	11.875	11.757	12.621	11.511	12.046	11.481	11.573	11.623	11.573	13.513	13.887	11.521	11.34	12.929	11.657	12.017	12.92	11.635	11.829	11.343	11.526	12.085	12.39	11.951	11.965	12.308	11.582	11.774	11.728	11.519	11.757	12.039	12.246	11.833	13.348	11.819	11.672	11.97	11.5	11.635	11.528	12.291	12.246	12.604	11.329	11.641	11.952	12.151	13.282	12.152	11.989	13.654	14.826	14.551	13.805	14.79	14.361	14.374	13.499	14.034	14.03	13.336	13.23	13.578	13.723	14.071	14.384	14.167	13.892	14.034	13.409	14.101	15.143	13.587	13.439	14.216	14.665	14.104	13.295	14.104	13.837	13.046	13.744
RFWD3|NM_018124	12.835	12.729	12.829	13.381	13.675	13.054	12.608	11.554	11.082	11.728	12.261	10.975	11.595	11.785	12.714	11.57	10.746	13.015	11.636	12.177	11.115	10.905	12.503	11.881	12.391	12.199	11.613	11.163	11.573	11.05	12.707	11.94	11.653	12.583	11.944	12.537	12.692	10.809	11.123	12.338	12.224	11.585	11.019	11.311	11.825	10.715	11.27	12.04	11.876	12.197	11.391	11.846	11.646	11.137	12.078	13.812	12.234	12.16	11.64	12.652	13.412	12.888	13.029	12.486	12.492	12.382	12.169	12.401	12.339	12.473	10.516	10.572	9.725	10.089	10.943	11.673	10.402	10.596	11.891	10.803	11.34	11.295	10.731	11.604	10.254	10.886	11.654	11.788	10.321	10.434	10.582	10.535	10.493	12.03	11.082	10.285	10.824	11.532	9.989	9.358	10.397	10.964	10.849	11.09	10.901	11.186	9.508	10.504	12.018	11.87	9.285	10.618	10.842	9.815	10.686	10.59	10.004	9.476	10.994	10.811	10.092	11.652	10.084	11.664	9.461	12.126	10.264	9.82	10.372	10.724	11.794	10.922	11.379	12.39	10.585	11.264	10.956	11.793	10.598	10.077	9.776	10.069	10.155	9.959	9.293	10.479	10.964	12.165	10.293	11.085	10.094	10.635	10.143	10.715	10.192	10.432	11.284	10.138	9.714	10.266	9.402	9.973	10.209	10.069	10.804	11.078	9.896	10.567	10.407	10.855	10.084	10.544	9.75	9.905	11.45	10.273	11.165	10.994	10.661	10.596	10.143	10.286	11.189	11.395	9.833	11.027	10.232	11.752	11.156	10.944	10.649	10.424	10.242	10.143	10.315	10.258	9.833	9.685	9.617	10.014	10.154	11.133	11.189	10.022	10.062	10.06	9.566	9.81	10.587	11.484	9.99	10.354	10.128	9.933	9.823	9.817	9.246	9.366	10.079
RFX5|NM_000449	11.065	10.592	11.075	10.985	11.235	10.756	11.162	10.327	10.368	10.342	9.823	10.368	9.157	9.296	9.86	10.293	10.47	10.628	9.979	11.097	10.372	8.807	9.151	9.669	9.319	9.207	9.353	9.174	9.568	10.442	9.243	10.327	9.758	11.148	9.509	9.604	10.715	9.719	9.993	10.344	7.977	9.966	9.109	9.292	9.006	9.997	9.313	7.943	8.665	8.892	9.543	10.92	8.577	9.119	11.082	9.594	9.762	10.498	9.86	10.436	10.431	10.358	10.175	10.335	11.314	9.768	12.271	10.698	11.311	10.084	10.563	11.115	9.386	9.776	9.6	9.626	9.516	9.982	9.36	8.867	9.595	9.112	10.338	9.86	9.306	10.605	9.476	9.685	10.383	9.863	9.581	8.902	8.478	9.39	10.608	10.687	9.745	9.275	7.913	7.814	9.598	9.961	9.726	9.721	9.082	9.344	8.823	9.515	8.945	9.264	9.124	9.358	9.592	9.624	9.836	9.403	9.911	9.697	9.723	9.428	8.928	9.644	7.852	9.34	8.269	7.234	9.297	9.863	9.155	9.885	9.788	9.2	10.244	8.803	9.364	9.669	9.066	9.205	8.699	9.596	9.274	9.772	9.553	9.302	9.209	9.326	8.969	8.426	8.986	8.665	9.637	9.792	8.725	9.695	9.537	9.77	9.249	9.119	8.762	9.094	8.592	8.468	10.106	10.062	8.928	9.776	8.752	9.066	9.172	9.853	8.492	9.524	9.271	9.109	9.697	9.323	9.375	9.6	8.85	8.633	9.56	9.719	9.689	9.317	8.134	9.752	9.836	10.283	9.591	9.51	10.92	9.205	8.904	8.951	9.205	8.57	8.925	9.157	8.791	8.687	8.814	10.264	8.087	8.775	7.867	8.18	8.349	8.683	9.618	8.719	8.401	9.082	8.972	8.679	9.122	9.375	9.602	9.022	8.778
RFX5|NM_001025603	11.065	10.592	11.075	10.985	11.237	10.756	11.162	10.331	10.37	10.345	9.825	10.368	9.157	9.296	9.86	10.296	10.47	10.634	9.984	11.097	10.378	8.807	9.151	9.669	9.319	9.207	9.36	9.174	9.568	10.444	9.248	10.331	9.762	11.156	9.52	9.607	10.715	9.719	9.993	10.346	7.977	9.97	9.109	9.292	9.006	10	9.313	7.943	8.665	8.892	9.547	10.929	8.585	9.119	11.082	9.596	9.763	10.498	9.863	10.436	10.433	10.358	10.175	10.335	11.314	9.77	12.272	10.698	11.312	10.084	10.563	11.115	9.386	9.778	9.6	9.629	9.516	9.982	9.36	8.867	9.598	9.119	10.338	9.863	9.331	10.605	9.479	9.685	10.383	9.869	9.581	8.91	8.478	9.39	10.608	10.687	9.752	9.275	7.913	7.814	9.598	9.961	9.726	9.725	9.087	9.344	8.823	9.518	8.948	9.264	9.124	9.358	9.592	9.624	9.836	9.404	9.916	9.704	9.725	9.428	8.928	9.644	7.852	9.34	8.269	7.234	9.299	9.866	9.155	9.886	9.793	9.2	10.244	8.803	9.364	9.669	9.066	9.205	8.699	9.6	9.274	9.775	9.553	9.313	9.209	9.329	8.972	8.433	8.986	8.669	9.637	9.793	8.725	9.695	9.547	9.776	9.255	9.119	8.765	9.094	8.592	8.468	10.106	10.062	8.929	9.776	8.752	9.066	9.172	9.86	8.498	9.524	9.271	9.109	9.7	9.325	9.377	9.602	8.85	8.633	9.56	9.719	9.693	9.317	8.134	9.752	9.836	10.288	9.591	9.51	10.92	9.205	8.904	8.951	9.205	8.585	8.925	9.16	8.791	8.687	8.82	10.264	8.114	8.775	7.867	8.18	8.349	8.683	9.618	8.726	8.401	9.082	8.972	8.683	9.122	9.375	9.602	9.022	8.778
RFX7|NM_022841	11.747	11.844	12.477	11.986	11.909	11.788	12.479	13.171	13.193	12.338	12.651	13.748	11.891	11.578	12.321	11.464	11.766	12.906	12.416	12.556	13.094	13.752	11.926	11.758	13.918	12.164	12.341	12.335	12.827	13.76	11.463	12.027	11.668	11.626	11.703	10.044	12.797	12.497	12.027	12.214	11.584	12.963	11.834	11.927	13.209	12.185	11.695	12.437	12.695	11.333	12.136	10.777	12.575	10.206	11.278	12.248	10.422	11.052	12.077	11.994	12.218	13.072	12.577	12.937	10.597	11.689	10.303	9.916	10.139	11.881	10.62	10.717	11.579	10.535	10.87	10.308	10.959	11.588	10.719	11.72	10.448	9.994	10.436	10.181	10.8	11.298	11.038	10.888	11.627	10.36	10.545	13.411	10.646	11.163	9.77	9.937	10.267	10.322	13.21	10.919	11.328	10.467	10.572	10.044	11.965	11.567	10.915	10.811	10.418	10.486	11.481	11.723	11.253	10.177	10.242	12.537	11.656	11.213	11.124	11.456	12.149	12.197	12.358	10.179	10.672	10.326	11.805	10.003	9.825	11.611	10.964	11.711	10.01	10.124	10.766	11.257	10.55	10.167	11.562	10.284	11.238	10.516	10.166	10.35	9.947	12.358	12.075	10.184	9.961	12.158	9.947	10.308	12.594	10.264	10.802	9.911	10.352	10.942	11.531	10.189	10.084	11.459	10.881	11.043	10.232	10.392	10.658	10.694	10.398	10.166	12.793	9.801	10.388	10.667	9.527	10.407	10.027	11.099	11.385	11.992	9.697	10.286	10.753	11.614	12.739	10.547	10.172	12.624	13.106	12.544	8.877	13.757	12.769	12.89	11.883	12.158	12.32	11.373	11.632	12.335	12.475	11.909	12.051	11.826	12.963	11.432	11.829	13.32	13.368	12.064	12.298	13.35	13.88	13.303	12.358	13.411	12.742	11.433	12.806
RFXANK|NM_001278727	8.827	9.39	9.39	9.499	9.671	9.457	9.142	8.798	9.5	9.92	9.152	8.836	9.757	10.341	9.745	9.973	9.695	9.329	9.647	9.328	8.304	9.526	9.468	10.172	9.246	8.811	9.34	9.145	8.943	9.334	10.432	9.77	9.566	10.343	9.711	10.522	10.072	10.232	9.313	9.2	9.75	10.343	9.29	10.892	8.836	10.015	10.282	9.512	8.96	9.984	9.596	9.36	8.928	9.833	9.622	9.674	9.911	9.852	9.81	9.778	9.724	9.56	9.685	9.086	10.205	9.145	10.197	10.215	10.671	9.33	9.164	9.19	8.642	10.091	9.737	9.791	9.762	9.572	9.637	8.56	9.745	10.01	10.66	10.426	9.917	10.723	10.116	9.95	10.371	10.68	10.35	9.36	9.17	9.493	9.598	9.964	10.194	10.345	9.407	10.483	9.329	9.683	10.321	9.796	9.584	9.984	10.098	10.893	10.08	9.944	9.867	9.587	9.905	10.169	10.179	9.753	10.317	10.5	10.219	9.653	9.653	9.786	9.692	10.341	10.414	9.339	10.04	10.625	10.777	10.231	10.308	9.881	10.397	9.653	10.014	9.853	9.697	9.778	9.776	10.494	9.943	10.544	10.375	10.257	10.249	9.476	8.748	9.94	10.556	9.36	9.907	9.997	8.88	9.989	10.213	10.021	9.905	9.583	9.299	9.713	9.192	9.705	10.321	9.945	10.534	10.307	9.945	9.73	9.853	9.851	8.768	9.931	10.372	9.801	10.222	10.284	9.693	9.823	9.933	9.39	10.795	10.008	9.964	10.213	9.834	9.699	9.827	9.112	8.134	8.401	6.755	8.665	8.665	8.861	9.036	8.224	8.589	8.476	8.771	8.957	8.889	9.428	8.611	8.472	8.76	8.527	8.671	8.401	8.476	7.88	8.765	8.585	8.18	8.6	8.598	8.418	8.447	8.592	8.788
RFXANK|NM_001278728	8.401	9.299	9.305	9.331	9.565	9.261	8.966	8.725	9.439	9.834	9.039	8.758	9.657	10.267	9.649	9.932	9.572	9.25	9.521	9.236	8.271	9.405	9.399	10.09	9.182	8.765	9.226	9.082	8.877	9.238	10.38	9.7	9.51	10.256	9.649	10.429	9.966	10.208	9.264	9.154	9.703	10.298	9.259	10.855	8.755	9.946	10.216	9.366	8.943	9.934	9.466	9.261	8.836	9.75	9.585	9.616	9.785	9.704	9.75	9.75	9.624	9.36	9.611	8.969	10.156	9.066	10.038	10.151	10.607	9.312	8.96	9.19	8.529	9.967	9.649	9.676	9.685	9.422	9.524	8.426	9.678	9.72	10.6	10.357	9.836	10.651	9.969	9.904	10.243	10.556	10.298	9.36	8.96	9.39	9.403	9.768	10.063	10.246	9.315	10.342	9.271	9.598	10.214	9.692	9.474	9.919	10.011	10.812	9.986	9.909	9.791	9.459	9.827	10.065	10.073	9.703	10.225	10.429	10.123	9.547	9.488	9.707	9.64	10.293	10.331	9.197	9.947	10.567	10.7	10.118	10.264	9.711	10.331	9.547	9.926	9.771	9.607	9.624	9.704	10.426	9.875	10.459	10.298	10.19	10.167	9.399	8.62	9.872	10.498	9.299	9.808	9.911	8.833	9.902	10.14	9.941	9.788	9.468	9.229	9.624	9.109	9.651	10.308	9.911	10.457	10.225	9.874	9.685	9.739	9.719	8.679	9.838	10.329	9.725	10.124	10.161	9.607	9.728	9.834	9.326	10.732	9.978	9.88	10.143	9.784	9.587	9.722	9.008	7.954	8.362	6.755	8.617	8.555	8.725	8.928	8.124	8.484	8.414	8.688	8.785	8.817	9.32	8.512	8.409	8.647	8.401	8.592	8.358	8.366	7.721	8.697	8.43	8.044	8.566	8.512	8.371	8.34	8.555	8.74
RFXANK|NM_003721	8.807	9.329	9.377	9.449	9.559	9.428	8.989	8.788	9.439	9.863	9.119	8.815	9.723	10.312	9.695	9.932	9.624	9.299	9.581	9.257	8.281	9.449	9.433	10.149	9.217	8.778	9.291	9.09	8.91	9.266	10.386	9.721	9.536	10.316	9.676	10.469	10	10.19	9.284	9.179	9.725	10.303	9.249	10.845	8.788	9.982	10.257	9.508	8.948	9.959	9.543	9.302	8.892	9.763	9.581	9.608	9.861	9.815	9.772	9.736	9.656	9.466	9.658	9.044	10.174	9.123	10.16	10.176	10.62	9.29	9.137	9.182	8.592	10.036	9.685	9.75	9.725	9.498	9.611	8.522	9.674	9.937	10.63	10.368	9.873	10.668	10.056	9.916	10.322	10.627	10.303	9.35	9.142	9.457	9.547	9.916	10.139	10.293	9.34	10.425	9.285	9.629	10.264	9.748	9.519	9.95	9.987	10.836	10.031	9.928	9.822	9.541	9.867	10.111	10.12	9.704	10.254	10.463	10.148	9.598	9.607	9.73	9.628	10.308	10.383	9.308	9.987	10.56	10.749	10.18	10.256	9.812	10.341	9.6	9.97	9.801	9.674	9.727	9.75	10.434	9.902	10.473	10.331	10.18	10.191	9.443	8.672	9.887	10.498	9.271	9.867	9.94	8.849	9.959	10.155	9.984	9.833	9.551	9.255	9.707	9.167	9.664	10.255	9.908	10.506	10.246	9.902	9.704	9.822	9.801	8.75	9.913	10.321	9.776	10.182	10.244	9.651	9.745	9.886	9.347	10.733	9.987	9.932	10.162	9.77	9.669	9.785	9.085	8.124	8.375	6.755	8.622	8.602	8.852	8.938	8.18	8.56	8.455	8.755	8.919	8.867	9.369	8.555	8.451	8.718	8.496	8.631	8.366	8.401	7.858	8.733	8.512	8.055	8.574	8.537	8.371	8.426	8.581	8.755
RFXANK|NM_134440	8.827	9.39	9.39	9.499	9.671	9.457	9.142	8.804	9.504	9.92	9.155	8.845	9.759	10.345	9.75	9.973	9.695	9.329	9.653	9.329	8.306	9.526	9.478	10.177	9.257	8.814	9.344	9.147	8.943	9.334	10.44	9.77	9.581	10.344	9.711	10.526	10.073	10.242	9.313	9.202	9.753	10.345	9.297	10.902	8.836	10.02	10.285	9.512	8.966	9.987	9.596	9.364	8.935	9.833	9.637	9.685	9.916	9.856	9.81	9.786	9.724	9.56	9.685	9.086	10.21	9.145	10.2	10.224	10.677	9.33	9.17	9.19	8.644	10.095	9.737	9.791	9.763	9.576	9.651	8.56	9.753	10.013	10.664	10.436	9.917	10.725	10.116	9.95	10.371	10.681	10.359	9.36	9.177	9.508	9.6	9.97	10.197	10.345	9.407	10.483	9.329	9.683	10.321	9.801	9.585	9.984	10.098	10.901	10.088	9.959	9.867	9.587	9.916	10.169	10.184	9.758	10.322	10.502	10.223	9.653	9.653	9.79	9.697	10.347	10.421	9.339	10.046	10.627	10.78	10.242	10.308	9.887	10.397	9.656	10.018	9.86	9.697	9.797	9.786	10.498	9.947	10.553	10.379	10.262	10.254	9.488	8.748	9.943	10.565	9.36	9.911	9.997	8.88	9.997	10.214	10.036	9.905	9.583	9.299	9.713	9.197	9.707	10.333	9.945	10.536	10.308	9.947	9.745	9.863	9.851	8.771	9.931	10.374	9.801	10.222	10.284	9.697	9.823	9.933	9.39	10.798	10.023	9.964	10.222	9.836	9.699	9.827	9.112	8.134	8.405	6.755	8.665	8.665	8.861	9.05	8.229	8.589	8.476	8.771	8.957	8.889	9.428	8.615	8.472	8.76	8.527	8.671	8.401	8.476	7.88	8.765	8.585	8.18	8.611	8.598	8.422	8.455	8.592	8.788
RHEB|NM_005614	12.083	12.387	11.825	12.083	11.059	12.391	11.927	13.029	11.948	12.087	12.688	11.887	12.603	12.84	13.098	12.078	12.758	12.078	11.531	12.44	12.171	12.543	12.131	11.74	12.701	12.34	13.805	12.134	13.231	11.979	12.287	12.431	13.267	12.054	12.953	12.295	12.375	12.604	12.363	12.231	10.515	11.744	11.841	12.802	12.107	12.566	12.503	13.122	12.688	12.307	11.599	12.362	12.908	12.151	11.727	12.466	11.241	12.765	12.228	11.829	12.231	11.537	12.072	12.064	11.844	12.322	10.783	11.924	10.322	12.073	12.031	12.415	12.075	11.211	11.656	11.653	11.373	11.287	11.919	11.846	11.785	11.875	11.476	11.351	11.454	11.511	11.631	11.767	11.87	11.475	11.383	11.842	11.414	12.019	11.779	11.682	11.603	11.517	11.768	10.953	11.341	11.413	11.343	11.655	11.59	11.383	11.181	11.433	11.501	11.271	11.854	11.235	12.011	11.19	11.312	11.799	11.456	11.81	11.088	10.924	11.46	11.328	11.899	11.436	11.837	11.699	11.214	11.538	11.846	11.465	11.935	12.002	11.782	11.711	11.433	11.534	11.956	11.693	11.658	11.422	11.253	10.939	10.95	11.213	10.909	11.907	12.437	11.653	12.051	11.615	12.475	11.259	11.604	11.243	11.415	11.294	11.4	11.563	11.405	11.95	11.842	11.194	11.367	11.522	11.883	11.73	11.538	11.449	11.679	12.051	11.673	11.973	11.079	11.094	11.754	11.573	11.595	11.713	11.73	11.962	11.238	11.38	11.937	11.883	12.073	11.747	11.884	12.368	12.456	12.61	12.563	11.843	12.568	12.371	12.16	12.847	13.05	12.607	12.404	12.303	12.118	11.573	13.002	12.84	12.399	12.454	11.598	12.046	11.784	11.899	12.94	12.083	11.678	12.195	11.385	11.793	12.009	11.983	11.491
RHOQ|NM_012249	8.43	8.033	8.679	8.943	8.778	9.439	8.522	10.65	9.43	9.127	10.322	11.311	9.925	9.364	10.172	9.006	9.97	8.919	7.392	9.109	9.758	9.177	9.2	8.17	11.049	10.367	9.437	10.292	8.077	10.664	9.449	10.024	10.808	8.101	8.447	7.788	8.585	9.2	9.508	9.566	8.409	9.43	8.243	9.14	8.926	9.246	9.338	10.224	9.514	8.662	12.789	10.588	8.999	8.926	8.326	8.518	7.547	8.825	9.182	9.039	10.149	9.433	9.209	7.435	8.833	10.142	7.791	7.615	8.119	8.736	11.18	11.16	13.199	10.184	9.581	8.845	9.437	10.044	9.192	9.308	8.738	9.29	9.039	8.274	10.031	9.43	8.753	8.855	9.721	8.494	8.697	9.031	8.763	11.248	11.332	11.465	10.256	8.658	11.011	10.276	9.71	9.614	8.817	8.248	10.063	8.725	10.166	8.34	8.5	8.369	10.724	8.577	9.776	10.164	9.297	9.803	10.162	10.32	8	8.195	9.594	8.285	11.019	7.704	10.527	8.403	10.243	9.299	9.515	9.433	9.055	9.951	9.124	8.589	9.087	7.983	9.992	8.209	9.347	10.448	9.685	9.824	10.302	9.733	9.868	9.471	10.567	8.422	8.948	9.331	9.935	7.839	10.236	9.09	9.683	9.839	8.624	9.794	9.998	9.566	10.322	10.28	9.15	9.685	9.375	8.74	10.054	9.959	8.804	8.15	10.31	8.987	10.055	11.189	8.205	10.307	9.285	8.672	8.788	10.7	9.466	9.674	8.455	8.69	11.013	7.895	8.053	11.32	11.194	12.434	12.758	10.794	11.63	11.806	10.687	11.928	12.444	11.539	11.36	10.722	11.952	11.053	10.529	13.029	11.008	12.637	10.375	11.02	11.768	10.224	11.312	10.468	10.036	11.451	9.577	10.011	9.775	9.906	8.877
RHOT1|NM_001033566	10.383	10.159	10.321	10.174	10.64	10.106	10.249	10.727	11.18	11.473	10.712	11.445	10.926	11.063	11.502	9.134	11.149	11.024	10.771	10.672	10.811	10.684	10.579	11.078	10.992	10.689	10.505	10.397	11.574	10.084	10.795	10.583	10.697	10.276	9.867	10.37	11.481	9.773	10.846	10.676	10.582	10.052	10.021	10.056	10.719	10.147	10.14	10.623	10.62	11.606	9.803	10.803	10.588	10.621	10.898	10.018	11.843	11.022	11.051	10.848	10.677	10.873	11.067	11.324	11.199	9.893	10.319	11.398	11.038	11.22	11.78	11.166	11.495	10.567	10.47	10.71	10.526	10.649	10.755	11.466	10.802	10.588	10.733	10.528	10.833	10.609	10.596	10.607	10.862	10.788	10.677	10.223	10.805	10.2	10.624	10.811	10.641	10.964	10.363	10.771	10.676	10.362	10.641	10.424	10.676	10.393	10.897	10.722	10.59	10.889	10.205	10.689	10.358	11.063	10.771	10.079	10.591	11.05	10.208	10.68	10.532	10.265	10.413	10.833	11.067	9.966	10.527	11.317	11.241	10.008	10.472	10.3	10.284	10.324	10.426	10.687	10.974	10.232	10.397	10.897	10.565	10.58	10.724	10.855	10.892	10.42	9.908	10.143	11.075	10.162	12.089	10.834	10.223	10.978	10.854	10.698	10.8	10.645	10.505	11.12	11.085	10.436	10.7	11.116	11.052	10.795	10.671	10.847	10.976	11.108	10.725	11.408	10.995	10.983	10.67	11.04	10.852	10.131	10.836	10.426	11.221	11.161	10.591	10.408	10.624	11.001	11.38	10.883	9.966	10.216	10.715	10.684	10.778	10.937	10.98	10.155	11.018	11.449	10.897	11.376	10.916	10.031	10.947	10.745	10.677	10.794	10.93	11.413	10.651	10.578	11.065	10.664	10.877	10.612	12.119	11.309	11.927	11.754	11.511
RHOT1|NM_001033567	10.363	10.073	10.296	10.124	10.625	10.081	10.231	10.703	11.163	11.463	10.697	11.433	10.92	11.043	11.495	9.106	11.114	11.019	10.744	10.664	10.78	10.658	10.551	11.064	10.974	10.669	10.469	10.383	11.544	10.046	10.78	10.561	10.682	10.257	9.826	10.341	11.466	9.762	10.836	10.648	10.56	9.997	10.024	10.036	10.693	10.138	10.103	10.595	10.59	11.599	9.789	10.78	10.585	10.608	10.885	9.999	11.81	10.983	11.04	10.831	10.637	10.842	11.063	11.313	11.175	9.893	10.274	11.366	11.027	11.209	11.717	11.123	11.413	10.546	10.467	10.689	10.517	10.637	10.736	11.434	10.778	10.574	10.719	10.504	10.823	10.605	10.587	10.589	10.843	10.75	10.658	10.213	10.794	10.187	10.599	10.802	10.625	10.95	10.344	10.74	10.67	10.351	10.627	10.398	10.662	10.385	10.873	10.699	10.567	10.871	10.19	10.68	10.347	11.056	10.753	10.067	10.585	11.041	10.172	10.646	10.511	10.228	10.401	10.808	11.065	9.96	10.503	11.308	11.231	9.988	10.455	10.263	10.276	10.314	10.404	10.671	10.956	10.198	10.37	10.877	10.556	10.563	10.71	10.843	10.86	10.393	9.856	10.114	11.066	10.147	12.072	10.811	10.199	10.946	10.836	10.668	10.784	10.621	10.478	11.079	11.075	10.429	10.688	11.113	11.043	10.776	10.664	10.835	10.956	11.058	10.712	11.4	10.982	10.961	10.648	11.018	10.842	10.088	10.833	10.416	11.211	11.153	10.539	10.392	10.605	10.969	11.36	10.822	9.926	10.185	10.715	10.655	10.751	10.913	10.931	10.121	10.985	11.42	10.875	11.335	10.898	9.961	10.918	10.713	10.637	10.779	10.909	11.391	10.591	10.522	11.041	10.608	10.833	10.588	12.019	11.259	11.878	11.726	11.469
RHOT1|NM_001033568	10.383	10.159	10.321	10.174	10.64	10.106	10.249	10.727	11.18	11.473	10.712	11.445	10.926	11.063	11.502	9.134	11.149	11.024	10.771	10.672	10.811	10.684	10.579	11.078	10.992	10.689	10.505	10.397	11.574	10.084	10.795	10.583	10.697	10.276	9.867	10.37	11.481	9.773	10.846	10.676	10.582	10.052	10.021	10.056	10.719	10.147	10.14	10.623	10.62	11.606	9.803	10.803	10.588	10.621	10.898	10.018	11.843	11.022	11.051	10.848	10.677	10.873	11.067	11.324	11.199	9.893	10.319	11.398	11.038	11.22	11.78	11.166	11.495	10.567	10.47	10.71	10.526	10.649	10.755	11.466	10.802	10.588	10.733	10.528	10.833	10.609	10.596	10.607	10.862	10.788	10.677	10.223	10.805	10.2	10.624	10.811	10.641	10.964	10.363	10.771	10.676	10.362	10.641	10.424	10.676	10.393	10.897	10.722	10.59	10.889	10.205	10.689	10.358	11.063	10.771	10.079	10.591	11.05	10.208	10.68	10.532	10.265	10.413	10.833	11.067	9.966	10.527	11.317	11.241	10.008	10.472	10.3	10.284	10.324	10.426	10.687	10.974	10.232	10.397	10.897	10.565	10.58	10.724	10.855	10.892	10.42	9.908	10.143	11.075	10.162	12.089	10.834	10.223	10.978	10.854	10.698	10.8	10.645	10.505	11.12	11.085	10.436	10.7	11.116	11.052	10.795	10.671	10.847	10.976	11.108	10.725	11.408	10.995	10.983	10.67	11.04	10.852	10.131	10.836	10.426	11.221	11.161	10.591	10.408	10.624	11.001	11.38	10.883	9.966	10.216	10.715	10.684	10.778	10.937	10.98	10.155	11.018	11.449	10.897	11.376	10.916	10.031	10.947	10.745	10.677	10.794	10.93	11.413	10.651	10.578	11.065	10.664	10.877	10.612	12.119	11.309	11.927	11.754	11.511
RHOT1|NM_001288754	10.383	10.159	10.321	10.174	10.64	10.106	10.249	10.727	11.18	11.473	10.712	11.445	10.926	11.063	11.502	9.134	11.149	11.024	10.771	10.672	10.811	10.684	10.579	11.078	10.992	10.689	10.505	10.397	11.574	10.084	10.795	10.583	10.697	10.276	9.867	10.37	11.481	9.773	10.846	10.676	10.582	10.052	10.021	10.056	10.719	10.147	10.14	10.623	10.62	11.606	9.803	10.803	10.588	10.621	10.898	10.018	11.843	11.022	11.051	10.848	10.677	10.873	11.067	11.324	11.199	9.893	10.319	11.398	11.038	11.22	11.78	11.166	11.495	10.567	10.47	10.71	10.526	10.649	10.755	11.466	10.802	10.588	10.733	10.528	10.833	10.609	10.596	10.607	10.862	10.788	10.677	10.223	10.805	10.2	10.624	10.811	10.641	10.964	10.363	10.771	10.676	10.362	10.641	10.424	10.676	10.393	10.897	10.722	10.59	10.889	10.205	10.689	10.358	11.063	10.771	10.079	10.591	11.05	10.208	10.68	10.532	10.265	10.413	10.833	11.067	9.966	10.527	11.317	11.241	10.008	10.472	10.3	10.284	10.324	10.426	10.687	10.974	10.232	10.397	10.897	10.565	10.58	10.724	10.855	10.892	10.42	9.908	10.143	11.075	10.162	12.089	10.834	10.223	10.978	10.854	10.698	10.8	10.645	10.505	11.12	11.085	10.436	10.7	11.116	11.052	10.795	10.671	10.847	10.976	11.108	10.725	11.408	10.995	10.983	10.67	11.04	10.852	10.131	10.836	10.426	11.221	11.161	10.591	10.408	10.624	11.001	11.38	10.883	9.966	10.216	10.715	10.684	10.778	10.937	10.98	10.155	11.018	11.449	10.897	11.376	10.916	10.031	10.947	10.745	10.677	10.794	10.93	11.413	10.651	10.578	11.065	10.664	10.877	10.612	12.119	11.309	11.927	11.754	11.511
RHOT1|NM_001288755	10.383	10.159	10.321	10.174	10.645	10.107	10.249	10.731	11.185	11.477	10.724	11.452	10.931	11.065	11.511	9.146	11.155	11.036	10.771	10.677	10.819	10.686	10.579	11.083	10.994	10.69	10.512	10.401	11.574	10.085	10.801	10.587	10.698	10.284	9.867	10.376	11.484	9.773	10.846	10.68	10.588	10.052	10.036	10.061	10.725	10.151	10.143	10.623	10.623	11.609	9.803	10.809	10.589	10.625	10.902	10.021	11.845	11.027	11.051	10.852	10.677	10.873	11.067	11.324	11.206	9.893	10.322	11.398	11.041	11.223	11.794	11.166	11.496	10.57	10.477	10.716	10.531	10.655	10.755	11.467	10.803	10.589	10.733	10.531	10.833	10.609	10.598	10.607	10.868	10.788	10.688	10.223	10.809	10.209	10.635	10.811	10.642	10.971	10.363	10.776	10.681	10.365	10.641	10.429	10.68	10.397	10.9	10.725	10.595	10.889	10.211	10.689	10.363	11.068	10.776	10.085	10.596	11.053	10.208	10.68	10.532	10.265	10.416	10.835	11.073	9.97	10.53	11.324	11.245	10.013	10.475	10.307	10.284	10.333	10.427	10.687	10.976	10.234	10.397	10.901	10.568	10.583	10.725	10.86	10.899	10.427	9.908	10.149	11.075	10.166	12.092	10.836	10.225	10.979	10.855	10.7	10.804	10.645	10.511	11.125	11.094	10.441	10.7	11.118	11.052	10.795	10.677	10.849	10.98	11.108	10.731	11.411	10.999	10.983	10.67	11.043	10.863	10.134	10.844	10.429	11.231	11.161	10.595	10.412	10.627	11.006	11.387	10.885	9.97	10.216	10.715	10.687	10.78	10.937	10.983	10.155	11.02	11.449	10.897	11.376	10.92	10.031	10.95	10.749	10.677	10.795	10.93	11.414	10.659	10.58	11.067	10.664	10.886	10.618	12.119	11.311	11.928	11.757	11.514
RHOT1|NM_001288758	10.363	10.073	10.296	10.124	10.618	10.081	10.231	10.701	11.162	11.46	10.693	11.426	10.918	11.041	11.49	9.106	11.111	11.007	10.744	10.66	10.78	10.658	10.551	11.059	10.972	10.669	10.467	10.38	11.544	10.04	10.779	10.56	10.682	10.254	9.826	10.34	11.466	9.762	10.836	10.645	10.556	9.997	10.014	10.036	10.693	10.138	10.101	10.595	10.589	11.599	9.788	10.778	10.584	10.606	10.885	9.997	11.81	10.982	11.04	10.826	10.637	10.842	11.063	11.313	11.175	9.893	10.271	11.366	11.021	11.207	11.702	11.123	11.413	10.545	10.459	10.687	10.515	10.634	10.736	11.423	10.778	10.571	10.719	10.501	10.823	10.605	10.587	10.589	10.842	10.75	10.649	10.213	10.79	10.187	10.588	10.802	10.624	10.944	10.344	10.732	10.668	10.347	10.627	10.396	10.659	10.385	10.87	10.698	10.563	10.871	10.189	10.68	10.345	11.054	10.75	10.059	10.579	11.038	10.172	10.646	10.511	10.228	10.397	10.805	11.063	9.959	10.503	11.306	11.23	9.984	10.455	10.255	10.276	10.308	10.402	10.671	10.953	10.197	10.37	10.877	10.552	10.56	10.709	10.842	10.86	10.393	9.856	10.112	11.066	10.143	12.072	10.811	10.199	10.946	10.834	10.668	10.78	10.621	10.477	11.079	11.075	10.422	10.688	11.112	11.043	10.776	10.664	10.835	10.956	11.058	10.712	11.4	10.979	10.961	10.648	11.016	10.842	10.088	10.833	10.416	11.208	11.153	10.539	10.39	10.605	10.969	11.36	10.819	9.922	10.185	10.715	10.651	10.751	10.913	10.931	10.121	10.985	11.42	10.875	11.335	10.892	9.961	10.918	10.713	10.637	10.779	10.909	11.391	10.59	10.52	11.04	10.608	10.827	10.588	12.019	11.259	11.878	11.726	11.466
RHOT1|NM_018307	10.383	10.159	10.321	10.174	10.645	10.106	10.249	10.731	11.184	11.474	10.722	11.451	10.929	11.065	11.509	9.134	11.152	11.036	10.771	10.677	10.817	10.684	10.579	11.082	10.994	10.689	10.512	10.398	11.574	10.085	10.799	10.586	10.697	10.28	9.867	10.372	11.481	9.773	10.846	10.68	10.587	10.052	10.033	10.056	10.719	10.147	10.143	10.623	10.621	11.606	9.803	10.808	10.588	10.624	10.898	10.021	11.844	11.027	11.051	10.85	10.677	10.873	11.067	11.324	11.199	9.893	10.321	11.398	11.041	11.223	11.793	11.166	11.495	10.57	10.477	10.716	10.53	10.655	10.755	11.467	10.802	10.589	10.733	10.531	10.833	10.609	10.596	10.607	10.868	10.788	10.687	10.223	10.809	10.2	10.635	10.811	10.641	10.971	10.363	10.776	10.68	10.365	10.641	10.427	10.68	10.393	10.9	10.724	10.591	10.889	10.211	10.689	10.363	11.066	10.776	10.085	10.596	11.053	10.208	10.68	10.532	10.265	10.416	10.835	11.073	9.97	10.527	11.322	11.243	10.013	10.472	10.305	10.284	10.331	10.427	10.687	10.976	10.234	10.397	10.897	10.568	10.583	10.725	10.856	10.892	10.42	9.908	10.143	11.075	10.166	12.089	10.835	10.223	10.978	10.855	10.698	10.803	10.645	10.511	11.12	11.085	10.44	10.7	11.118	11.052	10.795	10.674	10.847	10.976	11.108	10.725	11.408	10.999	10.983	10.67	11.041	10.854	10.131	10.836	10.426	11.227	11.161	10.591	10.411	10.624	11.001	11.381	10.885	9.97	10.216	10.715	10.687	10.778	10.937	10.98	10.155	11.018	11.449	10.897	11.376	10.918	10.031	10.95	10.745	10.677	10.794	10.93	11.413	10.658	10.58	11.065	10.664	10.885	10.612	12.119	11.311	11.927	11.754	11.512
RHOT2|NM_138769	9.642	9.836	9.772	10.407	10.368	9.961	9.071	10.042	10.217	10.812	10.501	10.282	9.768	10.155	10.627	10.106	9.322	9.192	9.577	9.423	8.833	9.768	9.145	10.332	9.083	9.285	9.946	9.366	8.898	9.97	11.102	10.197	8.738	10.698	9.635	9.394	10.067	10.33	9.317	9.506	10.216	9.721	9.853	9.347	9.776	10.58	10.213	7.061	9.448	9.989	10.079	10.456	9.433	9.624	9.667	9.683	10.14	9.566	10.812	8.566	9.181	9.532	10.281	9.459	10.396	10.562	9.587	9.56	10.591	9.964	9.73	10	9.2	9.948	10.063	9.961	10.116	9.922	10.267	9.987	10.116	9.803	10.19	10.771	9.697	9.36	10.147	9.95	10.021	9.591	9.788	11.11	10.43	10.414	10.499	9.819	10.114	10.179	9.143	9.678	9.986	10.495	10.598	9.711	9.187	10.16	10.21	10.799	10.092	9.271	10.442	10.809	9.893	9.778	10.132	9.931	10.282	10.091	9.566	9.302	9.785	10.116	8.986	9.954	9.839	10.23	9.881	10.261	10.066	10.095	9.966	9.931	10.75	10.808	10.239	10.529	9.277	10.179	10.249	9.831	9.665	10.346	10.175	9.801	9.659	9.297	9.254	10.358	9.95	9.394	9.726	9.986	9.334	9.791	9.629	10.184	10.301	9.647	9.768	9.405	9.926	9.738	10.057	9.867	9.646	10.216	9.867	9.776	9.919	9.707	9.213	9.922	10.036	9.391	9.984	10.397	10.075	9.656	9.834	9.439	10.036	9.893	9.477	10.07	9.247	9.197	9.516	8.165	8.892	9.852	11.395	8.989	9.116	8.704	9.29	8.951	9.187	9.2	8.811	8.899	8.646	8.883	8.665	8.931	8.771	8.464	9.241	9.061	8.763	9.095	8.6	9.222	9.257	8.403	8.889	9.545	9.326	9.192	8.791
RIC1|NM_001135920	13.732	12.38	13.722	13.821	13.323	12.603	13.376	12.097	11.475	12.12	11.927	12.305	12.502	13.383	12.199	12.964	11.794	11.042	12.136	12.213	12.494	12.437	12.761	12.319	13.364	12.471	11.959	12.73	12.599	13.463	11.728	11.326	11.477	11.269	10.948	11.564	11.951	13.054	12.187	10.966	11.677	11.726	12.644	13.475	13.543	11.969	12.539	12.792	11.696	12.384	12.005	10.93	12.27	11.589	11.74	11.356	11.512	11.369	12.199	11.815	12.292	12.594	11.942	11.927	12.165	11.307	10.608	10.032	11.94	11.641	12.072	12.281	13.692	11.581	11.496	12.046	11.726	12.393	12.935	11.02	10.645	11.27	11.578	10.811	12.124	11.949	11.578	11.693	12.285	11.445	11.699	11.899	11.784	11.713	11.422	11.267	11.33	11.458	13.496	11.849	12.173	11.456	10.981	11.298	12.102	11.469	12.081	11.284	11.621	11.557	12.004	11.903	11.724	11.616	11.315	12.59	12.177	11.564	11.658	11.853	12.44	11.945	12.824	11.172	11.502	11.596	12.32	11.381	11.349	12.165	11.595	11.915	11.192	11.342	11.626	11.349	11.81	11.148	11.899	11.641	12.107	11.587	11.397	11.738	11.584	12.556	12.593	11.36	11.687	12.479	11.651	11.22	13.407	11.52	11.595	11.373	11.554	12.067	12.544	12.252	12.479	12.375	11.937	12.278	11.633	11.574	12.254	12.346	11.679	11.381	12.818	11.867	11.648	12.118	10.683	11.367	11.09	11.637	11.626	12.486	11.583	11.862	11.259	11.605	12.597	11.16	11.192	13.057	13.027	12.874	11.82	13.416	13.33	13.475	12.807	13.167	13.386	12.633	12.158	12.947	13.336	13.257	13.65	12.938	13.327	13.072	12.301	12.578	13.643	12.658	12.992	13.155	13.587	13.21	12.447	13.28	12.524	11.579	11.413
RIC1|NM_001206557	13.993	12.616	13.93	14.004	13.64	12.876	13.709	12.33	11.724	12.362	12.133	12.497	12.697	13.582	12.358	13.19	12.067	11.22	12.456	12.42	12.742	12.577	13.002	12.529	13.538	12.688	12.209	12.963	12.922	13.764	11.955	11.595	11.808	11.605	11.142	11.907	12.177	13.255	12.449	11.16	11.904	11.997	12.897	13.75	13.649	12.202	12.749	12.847	11.891	12.659	12.191	11.273	12.466	11.842	11.991	11.648	11.815	11.631	12.486	12.087	12.471	12.844	12.182	12.1	12.479	11.54	11.02	10.39	12.255	11.854	12.284	12.419	13.832	11.854	11.883	12.446	12.053	12.682	13.267	11.315	10.964	11.563	11.916	11.184	12.472	12.206	11.894	12.033	12.569	11.795	12.037	12.134	12.206	11.975	11.793	11.598	11.69	11.832	13.669	12.164	12.449	11.811	11.309	11.636	12.328	11.78	12.486	11.619	11.99	11.86	12.308	12.097	12.057	12.043	11.671	12.768	12.47	11.878	11.989	12.104	12.728	12.213	13.04	11.516	11.835	11.884	12.556	11.745	11.718	12.428	11.942	12.143	11.602	11.72	11.994	11.648	12.169	11.467	12.23	12.051	12.502	11.927	11.822	12.092	11.945	12.707	12.742	11.666	12.006	12.649	11.982	11.578	13.539	11.896	11.947	11.664	11.856	12.345	12.714	12.599	12.83	12.644	12.221	12.649	11.97	11.946	12.529	12.616	12.018	11.671	13.01	12.259	11.996	12.471	11.053	11.671	11.397	11.906	11.868	12.649	12.007	12.246	11.531	11.846	12.73	11.495	11.555	13.231	13.11	12.936	11.837	13.547	13.468	13.625	13.015	13.278	13.484	12.77	12.281	13.123	13.45	13.469	13.828	13.05	13.45	13.208	12.43	12.84	13.812	12.992	13.193	13.307	13.732	13.375	12.686	13.492	12.778	11.838	11.634
RIC1|NM_020829	13.976	12.6	13.897	13.993	13.615	12.832	13.681	12.319	11.703	12.33	12.118	12.492	12.683	13.552	12.335	13.17	12.054	11.201	12.446	12.394	12.729	12.569	12.973	12.517	13.531	12.668	12.194	12.956	12.912	13.748	11.943	11.573	11.794	11.584	11.112	11.894	12.168	13.225	12.419	11.145	11.894	11.974	12.874	13.727	13.64	12.177	12.737	12.847	11.878	12.623	12.176	11.247	12.456	11.81	11.955	11.641	11.786	11.615	12.456	12.067	12.456	12.827	12.168	12.079	12.444	11.492	10.964	10.36	12.202	11.825	12.259	12.419	13.807	11.828	11.823	12.408	12.017	12.655	13.22	11.299	10.924	11.518	11.883	11.157	12.431	12.168	11.841	12.004	12.555	11.724	11.998	12.134	12.156	11.955	11.748	11.564	11.641	11.808	13.65	12.124	12.404	11.782	11.261	11.604	12.307	11.754	12.44	11.564	11.956	11.808	12.281	12.084	12.042	11.986	11.641	12.755	12.433	11.835	11.96	12.082	12.703	12.183	13.019	11.473	11.802	11.856	12.53	11.697	11.67	12.404	11.915	12.123	11.561	11.683	11.952	11.622	12.113	11.426	12.206	11.985	12.45	11.899	11.775	12.036	11.903	12.702	12.729	11.639	11.97	12.629	11.945	11.525	13.529	11.842	11.887	11.63	11.825	12.303	12.702	12.529	12.768	12.611	12.175	12.601	11.936	11.895	12.497	12.576	11.96	11.641	12.989	12.202	11.969	12.424	11.006	11.641	11.35	11.883	11.839	12.629	11.956	12.175	11.492	11.823	12.707	11.46	11.499	13.214	13.106	12.931	11.837	13.538	13.455	13.599	12.97	13.255	13.469	12.755	12.273	13.101	13.434	13.459	13.808	13.036	13.434	13.188	12.419	12.832	13.808	12.938	13.173	13.284	13.722	13.367	12.661	13.478	12.768	11.799	11.61
RIC8A|NM_001286134	10.404	10.579	10.892	10.917	10.584	10.788	10.831	8.82	10.445	10.147	10.794	10.163	11.165	12.338	11.115	11.057	11.795	10.353	10.556	11.075	10.992	10.333	10.174	10.994	9.693	10.936	10.788	11.298	10.671	10.736	10.943	9.526	9.875	10.391	12.176	11.043	10.753	11.649	12.197	10.544	11.073	11.284	10.455	10.545	10.534	12.017	10.892	11.373	12.522	11.26	10.341	11.058	10.811	11.56	10.787	10.803	11.138	11.063	11.799	10.725	10.753	10.91	10.624	10.747	11.687	10.82	11.515	10.877	11.412	10.567	11.108	10.307	10.028	11.944	11.641	12.133	11.885	11.829	11.924	11.786	11.964	12.143	12.231	12.229	11.62	11.866	11.837	12.197	12.039	11.557	11.558	11.024	11.8	11.14	11.234	11.246	11.544	12.194	10.538	11.673	12.047	12.314	12.059	11.465	11.531	11.593	12.167	11.84	12.195	11.928	11.246	11.492	11.779	11.525	11.895	11.179	11.661	11.63	11.651	11.031	11.517	11.566	10.54	12.025	11.852	12.524	11.487	11.573	11.312	11.843	11.614	11.475	12.386	12.253	11.928	11.88	11.34	12.245	11.546	11.838	10.917	11.946	11.39	11.467	11.451	10.966	11.053	12.329	11.325	11.169	11.555	11.49	10.917	11.679	11.108	11.666	11.584	11.459	11.31	11.569	11.565	10.833	11.858	11.026	11.247	12.064	11.097	11.295	11.435	11.57	10.677	11.56	11.569	11.029	11.781	11.437	11.867	11.518	11.414	11.433	11.237	11.176	11.483	11.268	10.927	11.205	10.986	9.748	10.54	10.961	12.406	9.788	9.803	10.182	10.461	9.707	10.116	10.487	10.371	9.874	9.993	10.552	9.892	9.802	10.173	9.951	10.021	9.738	9.893	11.037	10.336	10.012	10.005	10.184	10.095	10.113	10.249	10.809	10.944
RIC8A|NM_021932	10.402	10.579	10.892	10.91	10.584	10.788	10.831	8.814	10.442	10.143	10.788	10.163	11.165	12.335	11.113	11.054	11.794	10.35	10.556	11.075	10.992	10.329	10.174	10.994	9.693	10.933	10.786	11.298	10.671	10.735	10.942	9.526	9.875	10.39	12.175	11.042	10.742	11.648	12.194	10.544	11.065	11.284	10.454	10.544	10.532	12.017	10.892	11.373	12.518	11.26	10.336	11.056	10.811	11.56	10.786	10.802	11.138	11.063	11.799	10.725	10.753	10.91	10.624	10.747	11.682	10.82	11.512	10.877	11.412	10.567	11.107	10.307	10.022	11.942	11.641	12.131	11.883	11.828	11.924	11.785	11.964	12.14	12.231	12.229	11.617	11.861	11.837	12.197	12.039	11.557	11.558	11.024	11.796	11.14	11.234	11.246	11.543	12.191	10.538	11.673	12.047	12.313	12.059	11.465	11.531	11.593	12.167	11.838	12.193	11.927	11.244	11.481	11.778	11.524	11.894	11.177	11.66	11.627	11.647	11.031	11.515	11.564	10.538	12.024	11.852	12.524	11.485	11.573	11.312	11.842	11.614	11.475	12.386	12.248	11.927	11.879	11.339	12.245	11.544	11.837	10.917	11.946	11.387	11.466	11.45	10.966	11.052	12.329	11.325	11.167	11.555	11.486	10.917	11.679	11.108	11.666	11.584	11.458	11.306	11.569	11.565	10.833	11.856	11.024	11.247	12.063	11.097	11.295	11.433	11.57	10.672	11.558	11.569	11.029	11.781	11.437	11.863	11.517	11.413	11.431	11.237	11.175	11.48	11.268	10.927	11.205	10.986	9.748	10.527	10.943	12.406	9.778	9.803	10.182	10.461	9.707	10.113	10.484	10.371	9.874	9.993	10.552	9.884	9.801	10.17	9.951	10.015	9.738	9.893	11.036	10.336	10.012	10.003	10.175	10.095	10.112	10.249	10.808	10.944
RICTOR|NM_001285439	12.702	12.527	12.77	12.943	12.659	12.821	12.61	12.777	12.074	12.234	11.99	13.521	13.233	13.255	12.319	12.949	12.83	13.343	13.28	13.713	13.76	13.364	12.073	12.213	14.092	13.564	13.231	13.469	14.158	12.89	14.14	12.24	12.497	12.35	13.393	12.23	12.789	12.404	12.399	13.106	13.669	11.668	12.511	12.221	13.036	12.683	13.823	12.852	12.698	12.492	13.072	12.511	12.735	12.542	13.029	13.484	12.009	12.227	12.616	12.789	13.475	13.097	13.465	13.106	11.289	12.386	12.361	10.902	10.488	11.924	11.653	12.591	15.068	11.642	11.698	11.373	11.532	12.095	11.915	12.172	11.598	11.656	11.375	10.896	11.924	11.614	11.415	11.408	11.96	11.904	12.029	12.572	11.915	12.046	11.738	11.581	11.475	11.082	13.231	11.806	11.477	11.381	11.643	11.721	12.209	12.107	11.46	11.621	11.274	11.539	11.945	11.883	11.433	11.487	11.124	13.397	12.167	11.794	12.448	12.261	12.358	12.065	12.964	11.234	11.656	11.057	12.161	11.235	11.136	12.485	11.899	12.829	11.34	11.013	12.39	11.614	11.482	11.648	12.93	11.372	12.386	11.456	11.724	11.998	11.751	12.999	13.478	11.114	11.03	12.714	11.447	11.957	12.32	11.477	11.748	11.203	11.302	11.796	11.988	11.563	11.615	12.456	11.572	12.045	11.492	11.328	11.991	12.529	12.39	11.635	12.408	11.726	11.333	11.989	11.306	11.36	11.232	12.32	12.168	12.393	11.124	11.82	11.972	11.881	12.651	12.107	12.872	14.732	16.351	15.262	13.689	14.334	14.304	14.469	13.578	13.807	14.709	14.384	13.94	14.009	14.412	13.812	15.347	14.209	13.821	13.846	13.879	14.511	14.709	13.795	13.806	13.836	13.949	13.888	13.858	14.527	13.946	12.681	12.926
RICTOR|NM_001285440	12.707	12.561	12.786	12.958	12.673	12.83	12.64	12.8	12.097	12.256	12.008	13.538	13.255	13.284	12.329	12.96	12.876	13.367	13.313	13.752	13.789	13.376	12.083	12.246	14.109	13.582	13.267	13.478	14.167	12.898	14.162	12.258	12.53	12.386	13.421	12.261	12.807	12.427	12.432	13.13	13.695	11.687	12.522	12.24	13.073	12.706	13.831	12.853	12.714	12.511	13.106	12.525	12.751	12.569	13.055	13.513	12.032	12.256	12.633	12.823	13.502	13.114	13.481	13.106	11.313	12.391	12.402	10.928	10.504	11.952	11.679	12.593	15.078	11.672	11.748	11.403	11.578	12.124	11.927	12.206	11.629	11.687	11.416	10.931	11.969	11.653	11.475	11.467	11.995	11.926	12.051	12.622	11.955	12.081	11.778	11.603	11.501	11.137	13.255	11.844	11.511	11.413	11.671	11.747	12.256	12.138	11.481	11.654	11.313	11.568	12.003	11.883	11.459	11.547	11.162	13.411	12.197	11.811	12.497	12.298	12.386	12.099	12.992	11.275	11.698	11.103	12.183	11.264	11.185	12.511	11.931	12.876	11.377	11.048	12.424	11.652	11.515	11.671	12.971	11.414	12.417	11.477	11.774	12.063	11.807	13.015	13.507	11.151	11.066	12.759	11.474	12.016	12.341	11.528	11.787	11.229	11.319	11.829	12.011	11.599	11.637	12.479	11.595	12.075	11.52	11.359	12.031	12.564	12.428	11.661	12.434	11.775	11.359	12.015	11.335	11.394	11.268	12.338	12.193	12.43	11.181	11.86	12.014	11.907	12.662	12.167	12.917	14.742	16.43	15.311	13.689	14.369	14.319	14.499	13.619	13.836	14.732	14.412	13.96	14.041	14.432	13.831	15.421	14.242	13.838	13.88	13.902	14.558	14.713	13.823	13.836	13.87	13.978	13.912	13.882	14.551	13.965	12.711	12.947
RICTOR|NM_152756	12.702	12.527	12.77	12.946	12.659	12.821	12.61	12.786	12.076	12.235	11.993	13.529	13.235	13.257	12.319	12.949	12.835	13.343	13.284	13.721	13.76	13.365	12.074	12.223	14.093	13.567	13.239	13.475	14.159	12.895	14.143	12.241	12.503	12.356	13.397	12.235	12.789	12.405	12.401	13.108	13.675	11.671	12.514	12.224	13.044	12.689	13.825	12.852	12.702	12.494	13.073	12.514	12.736	12.544	13.029	13.484	12.011	12.23	12.616	12.793	13.475	13.098	13.465	13.106	11.289	12.386	12.362	10.905	10.488	11.925	11.655	12.591	15.075	11.642	11.699	11.377	11.539	12.097	11.915	12.175	11.598	11.657	11.381	10.896	11.925	11.615	11.424	11.411	11.964	11.908	12.031	12.572	11.915	12.049	11.738	11.581	11.476	11.088	13.235	11.806	11.477	11.383	11.643	11.724	12.213	12.111	11.462	11.622	11.278	11.539	11.949	11.883	11.435	11.488	11.128	13.397	12.168	11.794	12.451	12.262	12.358	12.07	12.965	11.239	11.659	11.058	12.164	11.237	11.145	12.486	11.906	12.83	11.34	11.016	12.391	11.615	11.483	11.652	12.933	11.374	12.39	11.457	11.726	12.003	11.754	12.999	13.481	11.116	11.03	12.714	11.453	11.962	12.32	11.477	11.754	11.205	11.306	11.797	11.989	11.566	11.616	12.457	11.572	12.046	11.493	11.329	11.991	12.533	12.393	11.639	12.408	11.738	11.335	11.996	11.309	11.367	11.236	12.32	12.172	12.397	11.136	11.826	11.974	11.883	12.651	12.114	12.877	14.738	16.36	15.265	13.689	14.345	14.311	14.479	13.579	13.812	14.713	14.385	13.944	14.012	14.414	13.812	15.351	14.217	13.823	13.851	13.88	14.527	14.713	13.801	13.807	13.837	13.955	13.894	13.858	14.532	13.949	12.682	12.927
RIF1|NM_001177663	13.064	12.675	13.06	12.626	13.06	13.106	12.818	12.062	12.927	12.873	13.029	12.893	12.591	13.231	13.717	12.376	12.4	12.691	12.434	12.529	12.301	12.632	13.161	13.105	13.147	13.068	12.664	12.781	13.103	12.497	13.497	12.893	13.018	12.734	12.958	12.953	13.116	11.778	13.13	13.16	13.277	13.089	12.776	13.048	13.388	11.717	12.835	14.024	12.437	12.763	12.091	12.421	13.553	12.602	12.758	13.121	12.317	13.302	12.391	11.999	13.455	12.912	13.082	13.149	12.634	13.32	12.502	13.015	12.958	13.537	11.411	11.523	12.246	11.682	11.99	12.411	11.765	12.224	12.632	12.528	12.37	12.11	11.885	12.199	11.845	12.132	12.434	12.256	11.889	11.769	11.795	11.945	11.984	12.329	11.95	11.805	11.995	12.447	12.054	11.871	11.595	11.414	11.635	11.919	12.429	12.053	12.198	11.936	12.437	12.272	11.573	11.658	12.133	11.641	11.725	11.658	11.808	11.973	12.152	12.32	12.058	12.369	12.496	12.319	11.813	12.746	12.062	11.902	12.168	11.806	12.676	12.27	11.941	12.591	11.947	11.775	12.295	12.625	12.072	11.807	12.246	11.723	12.017	12.148	11.659	12.016	12.493	12.927	12.092	12.437	12.267	12.05	11.779	12.008	12.117	12.02	12.391	11.983	11.989	11.936	12.135	12.276	11.615	11.881	12.265	11.863	12.104	12.294	12.338	12.418	12.524	12.24	11.728	12.064	12.06	11.728	11.893	12.194	11.836	12.529	11.89	12.032	12.253	12.759	11.999	12.486	12.006	13.089	13.852	12.399	11.368	12.169	12.241	12.295	12.101	12.028	11.992	11.926	12.067	12.469	12.958	11.805	12.688	12.758	12.338	12.341	11.927	12.386	12.03	12.565	12.721	12.137	11.615	12.197	12.578	12.241	12.537	11.859	12.509
RIF1|NM_001177664	13.077	12.681	13.067	12.635	13.07	13.11	12.835	12.069	12.94	12.888	13.038	12.917	12.592	13.266	13.722	12.387	12.405	12.694	12.447	12.539	12.309	12.641	13.17	13.106	13.155	13.083	12.673	12.803	13.105	12.511	13.502	12.896	13.024	12.736	12.965	12.959	13.13	11.786	13.147	13.181	13.283	13.097	12.792	13.054	13.414	11.724	12.846	14.03	12.447	12.789	12.11	12.431	13.579	12.633	12.761	13.147	12.32	13.313	12.399	12.007	13.465	12.922	13.1	13.167	12.64	13.333	12.513	13.024	12.963	13.538	11.414	11.523	12.252	11.699	12.006	12.436	11.779	12.238	12.636	12.542	12.387	12.131	11.895	12.213	11.86	12.154	12.44	12.265	11.919	11.779	11.817	11.945	11.99	12.358	11.97	11.818	12.009	12.456	12.062	11.881	11.622	11.433	11.641	11.929	12.437	12.065	12.209	11.949	12.44	12.287	11.585	11.658	12.16	11.652	11.738	11.666	11.832	11.994	12.165	12.328	12.072	12.374	12.502	12.332	11.84	12.762	12.083	11.928	12.189	11.825	12.682	12.287	11.949	12.603	11.95	11.786	12.307	12.644	12.081	11.832	12.255	11.739	12.02	12.154	11.668	12.018	12.497	12.937	12.098	12.447	12.273	12.059	11.793	12.016	12.135	12.032	12.404	11.987	12.004	11.942	12.156	12.285	11.627	11.886	12.273	11.873	12.107	12.315	12.345	12.421	12.534	12.246	11.744	12.066	12.068	11.74	11.904	12.206	11.843	12.537	11.896	12.038	12.261	12.765	12.007	12.494	12.016	13.095	13.86	12.405	11.368	12.175	12.244	12.3	12.11	12.033	12.004	11.928	12.074	12.475	12.964	11.811	12.694	12.766	12.343	12.348	11.932	12.391	12.039	12.571	12.729	12.153	11.623	12.206	12.592	12.254	12.546	11.867	12.511
RIF1|NM_001177665	13.064	12.675	13.06	12.626	13.06	13.106	12.818	12.062	12.927	12.873	13.029	12.893	12.591	13.231	13.717	12.376	12.4	12.691	12.434	12.529	12.301	12.632	13.161	13.105	13.147	13.068	12.664	12.781	13.103	12.497	13.497	12.893	13.018	12.734	12.958	12.953	13.116	11.778	13.13	13.16	13.277	13.089	12.776	13.048	13.388	11.717	12.835	14.024	12.437	12.763	12.091	12.421	13.553	12.602	12.758	13.121	12.317	13.302	12.391	11.999	13.455	12.912	13.082	13.149	12.634	13.32	12.502	13.015	12.958	13.537	11.411	11.523	12.246	11.682	11.99	12.411	11.765	12.224	12.632	12.528	12.37	12.11	11.885	12.199	11.845	12.132	12.434	12.256	11.889	11.769	11.795	11.945	11.984	12.329	11.95	11.805	11.995	12.447	12.054	11.871	11.595	11.414	11.635	11.919	12.429	12.053	12.198	11.936	12.437	12.272	11.573	11.658	12.133	11.641	11.725	11.658	11.808	11.973	12.152	12.32	12.058	12.369	12.496	12.319	11.813	12.746	12.062	11.902	12.168	11.806	12.676	12.27	11.941	12.591	11.947	11.775	12.295	12.625	12.072	11.807	12.246	11.723	12.017	12.148	11.659	12.016	12.493	12.927	12.092	12.437	12.267	12.05	11.779	12.008	12.117	12.02	12.391	11.983	11.989	11.936	12.135	12.276	11.615	11.881	12.265	11.863	12.104	12.294	12.338	12.418	12.524	12.24	11.728	12.064	12.06	11.728	11.893	12.194	11.836	12.529	11.89	12.032	12.253	12.759	11.999	12.486	12.006	13.089	13.852	12.399	11.368	12.169	12.241	12.295	12.101	12.028	11.992	11.926	12.067	12.469	12.958	11.805	12.688	12.758	12.338	12.341	11.927	12.386	12.03	12.565	12.721	12.137	11.615	12.197	12.578	12.241	12.537	11.859	12.509
RIF1|NM_018151	13.054	12.655	13.042	12.605	13.035	13.098	12.788	12.049	12.904	12.846	13.012	12.888	12.564	13.214	13.692	12.339	12.393	12.668	12.414	12.514	12.285	12.616	13.155	13.087	13.122	13.06	12.647	12.766	13.094	12.479	13.492	12.864	12.999	12.708	12.942	12.929	13.105	11.754	13.106	13.132	13.231	13.064	12.759	13.018	13.35	11.695	12.814	14.024	12.425	12.739	12.074	12.399	13.547	12.577	12.736	13.097	12.287	13.282	12.37	11.98	13.421	12.888	13.072	13.147	12.6	13.307	12.456	12.981	12.905	13.525	11.398	11.523	12.235	11.666	11.974	12.399	11.747	12.206	12.621	12.514	12.348	12.105	11.854	12.179	11.819	12.089	12.408	12.244	11.862	11.74	11.785	11.945	11.962	12.321	11.928	11.784	11.97	12.431	12.044	11.854	11.581	11.393	11.585	11.896	12.399	12.04	12.174	11.905	12.425	12.254	11.555	11.641	12.111	11.63	11.695	11.653	11.788	11.953	12.134	12.308	12.018	12.35	12.469	12.295	11.797	12.734	12.047	11.881	12.146	11.781	12.649	12.246	11.916	12.575	11.936	11.744	12.258	12.619	12.063	11.786	12.22	11.698	12.004	12.125	11.639	12	12.471	12.906	12.074	12.419	12.246	12.026	11.757	11.983	12.098	11.983	12.37	11.958	11.955	11.899	12.11	12.259	11.585	11.87	12.229	11.838	12.089	12.271	12.311	12.391	12.513	12.221	11.699	12.038	12.04	11.698	11.868	12.177	11.807	12.514	11.866	12.008	12.227	12.727	11.988	12.473	11.977	13.073	13.836	12.391	11.368	12.161	12.221	12.279	12.078	12.017	11.983	11.899	12.049	12.447	12.943	11.794	12.676	12.749	12.32	12.32	11.899	12.348	12.015	12.517	12.706	12.107	11.602	12.184	12.556	12.206	12.501	11.811	12.466
RIOK1|NM_031480	10.39	10.512	10.776	10.305	10.769	11.106	10.452	10.74	11.637	11.495	10.869	10.635	9.651	8.752	9.329	10.753	9.299	10.236	10.345	10.426	9.987	10.826	11.113	10.322	11.376	10.095	9.508	10.881	10.385	10.341	11.384	10.397	10.556	10.822	10.716	11.781	11.648	11.112	10.116	10.348	9.997	11.055	10.712	10.811	9.415	10.66	10.612	10.516	10.626	9.453	9.721	10.992	10.093	9.893	10.102	10.55	10.401	9.389	9.197	10.899	10.865	10.695	10.694	11.739	11.476	11.661	9.787	10.217	10.811	10.664	9.953	10.119	9.711	9.529	9.592	10.246	10.266	9.936	10.466	10.164	9.629	9.713	9.461	10.011	9.594	9.195	10.093	9.931	9.628	9.845	9.647	10.574	10.504	9.142	9.665	9.216	9.833	10.583	9.752	10.171	10.44	10.134	9.935	9.6	9.916	10.231	10.477	10.505	10.512	10.363	9.2	9.95	9.947	9.742	10.223	9.364	9.676	9.931	9.587	9.803	10.157	10.067	10.15	10.473	10.103	10.546	10.079	10.172	10.147	9.101	9.329	9.572	9.607	10.511	9.922	10.014	10.511	10.754	9.725	9.923	10.174	9.674	10.403	9.999	9.733	9.629	10.293	10.761	11.022	9.945	10.274	10.165	9.853	10.25	9.771	10.374	10.308	9.919	9.919	10.391	10.376	9.75	10.353	10.029	10.594	10.084	9.967	9.541	10.404	10.812	9.753	10.308	10.376	9.655	10.622	10.421	10.52	9.999	9.937	9.964	10.349	9.926	10.522	10.402	9.449	10.118	10.448	10.321	10.651	11.04	8.951	9.897	9.624	9.446	9.836	10.143	9.371	9.908	11.027	9.836	9.478	9.314	10.911	10.223	9.908	10.222	9.234	9.137	10.032	10.366	9.771	9.704	9.461	9.585	9.371	9.192	9.556	9.16	10.228
RIOK2|NM_018343	10.804	10.442	10.784	10.689	10.863	10.684	10.795	10.807	10.75	10.686	9.801	10.267	9.445	10.863	9.683	11.049	10.538	10.18	10.576	10.175	9.822	10.937	10.649	10.682	10.302	10.746	10.317	10.65	10.616	10.582	11.052	10.538	10.01	11.104	10.342	10.585	11.083	10.715	11.137	10.642	10.707	10.999	10.484	10.964	9.721	10.401	10.527	10.397	9.831	11.02	10.576	10.855	10.02	10.595	11.446	10.269	11.306	10.902	10.116	9.847	10.474	10.606	9.887	10.918	11.075	10.516	10.38	10.975	11.896	11.297	10.525	9.307	10.099	10.877	10.62	10.974	11.207	11.004	11.172	10.021	10.794	11.237	10.59	10.804	10.798	10.447	10.805	10.779	10.826	10.434	10.485	9.811	10.308	10.032	10.254	10.292	10.777	11.387	10.118	11.065	11.509	11.065	10.256	10.079	10.774	10.682	11.172	11.099	11.207	11.572	9.959	10.118	10.598	10.924	11.214	9.951	10.516	10.397	10.393	10.556	10.527	10.28	10.3	11.411	11.068	11.372	11.142	10.978	11.187	10.514	10.285	9.997	10.789	10.98	10.606	10.44	11.11	11.328	10.317	11.267	10.769	11.024	10.961	10.849	10.959	10.266	10.204	11.036	11.166	10.448	10.827	10.578	10.33	11.136	10.777	11.155	10.856	10.621	10.595	10.99	11.043	10.484	11.268	10.779	11.017	11.096	10.682	10.489	10.776	11.096	10.689	11.053	11.237	11.053	10.776	10.931	10.994	10.118	10.474	10.459	11.331	10.911	10.538	10.257	10.189	10.404	10.63	10.827	10.203	9.796	8	10.244	9.929	9.951	10.006	9.628	9.537	10.461	10.771	10.081	9.977	9.726	10.461	9.763	10.317	9.875	10.243	9.793	10.383	9.999	10.343	10.254	9.993	9.884	9.801	9.53	9.841	9.243	9.707
RIOK3|NM_003831	10.932	11.724	10.596	10.481	10.874	10.469	10.243	10.776	10.548	10.53	10.671	11.302	11.11	10.928	10.067	10.282	10.855	10.281	10.909	11.299	11.049	11.451	10.488	10.822	11.371	10.939	11.382	11.858	10.944	10.516	11.841	10.93	10.238	10.513	11.148	10.759	10.036	10.94	10.405	9.706	10.545	10.224	10.921	10.591	10.546	11.026	10.992	11.906	10.736	10.708	10.524	10.585	9.192	11.145	10.519	10.269	10.254	10.813	11.105	10.737	10.704	10.204	9.796	9.858	11.036	10.669	11.225	10.538	10.89	10.493	11.992	11.771	12.714	11.273	10.766	10.771	11.312	11.004	10.722	10.667	11.284	11.12	10.823	10.436	11.259	10.732	10.427	10.302	11.049	11.454	11.634	11.625	12.092	10.596	10.736	10.884	10.785	10.836	10.699	11.692	11.786	11.123	11.888	11.303	11.112	12.016	11.349	12.046	10.638	11.115	10.906	12.077	10.79	11.027	11.614	10.804	11.006	11.34	11.237	10.91	11.888	11.34	11.414	11.159	11.603	11.036	11.003	11.118	11.25	11.38	11.118	11.642	11.564	10.364	11.413	11.542	11.932	11.149	12.004	11.863	11.19	11.131	11.331	11.215	11.405	11.379	11.044	10.948	11.955	10.891	12.085	11.237	11.26	11.241	11.089	11.396	10.87	11.397	11.235	11.959	11.866	10.877	11.69	11.502	11.208	11.34	11.16	11.456	11.927	11.562	11.182	11.645	11.232	11.555	11.215	11.4	11.333	11.203	12.166	11.488	11.738	10.632	11.623	11.436	11.347	11.544	11.856	12.125	11.785	12.371	12.889	10.889	10.856	11.148	12.805	11.632	11.187	11.476	11.541	11.349	10.544	10.374	11.847	11.495	11.385	11.295	12.003	10.597	10.819	11.161	10.698	11.671	12.1	10.677	10.488	10.143	10.584	10.56	10.732
RIPK1|NM_003804	8.626	9.36	8.555	8.992	9.087	8.527	8.77	8.087	8.349	8.011	9.29	9.916	9.466	9.315	9.262	10.355	9.614	9.319	9.947	9.713	9.92	9.964	9.693	9.723	10.18	10.098	8.994	10.2	10.28	8.349	9.674	9.745	10.36	9.964	10.429	9.987	9.229	9.911	9.984	10.174	9.257	10.549	9.299	10.136	9.898	10.102	9.042	10.216	9.34	9.516	9.77	10.418	9.873	10.111	9.683	9.559	9.906	9.315	9.264	9.999	9.707	10.014	9.79	9.391	8.997	9.047	10.081	9.449	8.405	10.254	10.809	11.209	10.901	10.497	10.151	10.261	10.232	10.238	9.966	8.794	9.6	9.977	10.329	9.827	10.172	10.21	9.713	9.7	10.079	10.236	10.062	9.202	10.091	10.01	9.877	10.294	9.916	9.596	10.186	9.741	9.798	10.245	9.697	9.963	9.999	9.39	10.432	9.478	9.567	10.119	9.653	8.589	9.962	11.413	9.893	10.095	10.567	9.95	10.097	9.747	9.858	9.507	10.364	9.892	9.875	10.124	9.902	9.94	9.524	10.192	9.986	9.803	10.143	9.628	10.135	9.157	9.853	10.16	10.224	10.452	10.638	10.171	9.875	9.94	10.084	10.067	10.074	9.931	9.674	10.036	9.828	9.622	9.935	9.863	9.853	10.08	9.959	9.893	10.117	10.341	10.206	10.226	10.171	10.422	9.743	9.788	10.2	9.626	9.926	9.961	10.017	10.143	10.116	9.934	10.246	9.752	9.993	10.151	9.547	10.116	10.129	9.902	10.322	9.468	10.079	9.795	9.97	10.09	11.398	11.725	11.939	10.55	10.393	10.095	10.398	10.393	10.213	10.071	10.036	10.237	10.284	10.174	11.16	10.162	10.236	10.42	10.431	9.801	10.274	9.466	9.763	10.433	11.044	10.403	9.628	9.831	9.613	9.517	9.071
RIT1|NM_001256820	7.88	9.334	8.738	8.676	8.892	8	8.295	9.394	8.972	8.943	9.364	9.122	8.604	10.753	8.814	9	10.103	8.615	8.852	9.547	9.6	8.833	8.461	8.455	8.055	8.925	8.76	9.394	8.892	8.785	9.524	8.48	9.687	9.042	8.88	8.88	8.687	8.665	9.838	8.535	10.333	9.457	9.638	9.437	8.124	8.718	8.508	10.454	8.855	9.25	8.553	8.683	9.907	10.072	9.628	8.14	9.182	8.943	8.997	9.042	9.264	8.719	8.566	8.364	8.371	8.238	8.801	8.514	7.883	9.274	10.143	11.073	11.413	9.801	9.264	9.902	9.631	9.753	9.209	9.745	10.814	9.776	10.6	9.137	9.721	10.627	9.202	9.604	10.35	10.648	10.46	8.693	9.366	9.482	10.198	10.455	9.788	9.566	8.948	9.383	9.399	9.504	9.297	9.271	9.082	9.299	9.557	9.132	9.29	9.6	8.647	9.743	9.132	10.687	9.566	9.943	9.978	10.556	10.025	9.637	10.088	9.122	9.29	8.807	9.564	8.455	9.103	9.887	9.798	10.116	9.264	9.63	10.162	8.611	10.333	9.924	8.786	9.607	9.197	9.788	9.285	9.424	9.152	9.082	9.152	9.516	8.257	8.576	9.182	9.295	9.525	9.405	9.129	9.32	9.443	9.571	8.823	9.371	9.226	9.42	9.281	9.917	10.057	9.545	9.197	9.881	9.226	9.431	9.911	9.707	9.281	9.711	9.253	9.285	9.836	8.685	8.74	10.093	9.066	9.02	9.338	9.36	9.663	8.241	8.768	9.371	9.869	10.891	10.138	10.467	12.362	9.082	8.889	9.151	9.587	9.405	9.217	9.65	9.322	8.455	8.986	9.082	9.276	9.36	8.43	9.32	8.609	8.807	9.653	8.778	8.791	8.786	8.989	8.94	8.889	8.799	8.476	8.788	9.17
RIT1|NM_001256821	7.555	9.119	8.547	8.134	8.435	7.721	8.055	9.087	8.647	8.781	9.025	8.858	8.304	10.383	8.512	8.611	9.653	8.281	8.512	9.177	9.226	8.535	8.409	8.165	7.928	8.482	8.52	9.066	8.836	8.422	9.119	8.243	9.209	8.718	8.405	8.401	8.371	8.308	9.39	8.271	9.87	8.98	9.248	9.061	7.889	8.119	8.195	10.387	8.64	8.799	8.362	8.202	9.566	9.564	9.273	7.814	8.644	8.555	8.498	8.598	8.914	8.366	8.014	8.224	8.119	8.114	8.51	8.401	7.615	8.938	9.604	10.913	11.11	9.109	8.687	9.101	8.849	9.066	8.574	9.304	10.222	8.969	9.907	8.418	9.082	9.999	8.713	9.145	9.721	10.102	10.032	8.344	8.804	8.817	9.549	9.836	9.18	8.989	8.484	8.951	8.687	8.658	8.585	8.762	8.543	9.039	8.855	8.655	8.775	9.137	8.197	9.449	8.508	9.943	8.994	9.489	9.281	9.95	9.437	9.185	9.457	8.535	8.934	8.401	8.88	7.951	8.592	9.257	9.125	9.43	8.852	8.966	9.399	8.122	9.638	9.262	8.388	8.957	8.707	9.185	8.852	8.687	8.579	8.555	8.662	9.098	8.044	8.077	8.647	8.892	9.192	8.883	8.791	8.836	8.941	8.96	8.405	8.858	8.679	9.152	8.892	9.43	9.669	9.106	8.768	9.322	8.804	9.015	9.407	9.364	8.925	9.257	8.807	8.902	9.36	8.219	8.271	9.598	8.615	8.522	8.817	8.935	9.281	7.934	8.459	8.98	9.49	10.776	10.07	10.436	12.306	8.883	8.679	8.919	9.197	9.145	8.957	9.312	9.116	8.224	8.69	8.685	9.111	9.206	8.18	9.122	8.409	8.655	9.369	8.516	8.577	8.401	8.775	8.64	8.707	8.633	8.17	8.52	8.986
RIT1|NM_006912	7.555	9.119	8.547	8.134	8.435	7.721	8.055	9.087	8.647	8.781	9.025	8.858	8.304	10.383	8.512	8.611	9.653	8.281	8.512	9.177	9.226	8.535	8.409	8.165	7.928	8.482	8.52	9.066	8.836	8.422	9.119	8.243	9.209	8.718	8.405	8.401	8.371	8.308	9.39	8.271	9.87	8.98	9.248	9.061	7.889	8.119	8.195	10.387	8.64	8.799	8.362	8.202	9.566	9.564	9.273	7.814	8.644	8.555	8.498	8.598	8.914	8.366	8.014	8.224	8.119	8.114	8.51	8.401	7.615	8.938	9.604	10.913	11.11	9.109	8.687	9.101	8.849	9.066	8.574	9.304	10.222	8.969	9.907	8.418	9.082	9.999	8.713	9.145	9.721	10.102	10.032	8.344	8.804	8.817	9.549	9.836	9.18	8.989	8.484	8.951	8.687	8.658	8.585	8.762	8.543	9.039	8.855	8.655	8.775	9.137	8.197	9.449	8.508	9.943	8.994	9.489	9.281	9.95	9.437	9.185	9.457	8.535	8.934	8.401	8.88	7.951	8.592	9.257	9.125	9.43	8.852	8.966	9.399	8.122	9.638	9.262	8.388	8.957	8.707	9.185	8.852	8.687	8.579	8.555	8.662	9.098	8.044	8.077	8.647	8.892	9.192	8.883	8.791	8.836	8.941	8.96	8.405	8.858	8.679	9.152	8.892	9.43	9.669	9.106	8.768	9.322	8.804	9.015	9.407	9.364	8.925	9.257	8.807	8.902	9.36	8.219	8.271	9.598	8.615	8.522	8.817	8.935	9.281	7.934	8.459	8.98	9.49	10.776	10.07	10.436	12.306	8.883	8.679	8.919	9.197	9.145	8.957	9.312	9.116	8.224	8.69	8.685	9.111	9.206	8.18	9.122	8.409	8.655	9.369	8.516	8.577	8.401	8.775	8.64	8.707	8.633	8.17	8.52	8.986
RLF|NM_012421	11.517	11.056	11.679	11.448	11.335	11.634	11.413	11.989	11.272	12.272	11.811	11.525	11.282	10.338	10.402	11.493	10.573	11.47	11.011	10.574	12.125	11.988	11.627	10.892	11.616	11.373	11.245	12.064	11.403	11.162	11.978	10.513	10.366	10.53	10.669	12.067	11.06	10.573	10.871	11.081	11.063	11.213	11.344	11.689	11.339	10.861	11.668	12.789	11.87	11.445	11.699	10.583	11.771	11.211	11.42	11.172	10.389	11.988	10.095	11.111	11.833	11.485	11.825	11.433	10.86	11.642	10.316	11.412	10.187	10.78	10.339	10.331	12.67	9.741	9.793	9.992	10.447	10.367	10.731	11.36	10.535	9.901	10.224	9.572	10.622	10.427	10.213	9.994	9.944	10.125	10.342	10.815	10.577	10.358	9.97	9.822	9.96	9.918	11.116	10.606	10.238	9.405	10.159	10.17	9.999	10.443	10.643	10.398	9.966	10.179	10.943	11.027	10.085	10.445	10.312	10.679	10.571	10.754	9.637	10.39	10.922	10.795	10.771	9.75	10.262	9.875	10.909	10.322	10.245	10.445	11.015	10.591	9.366	9.924	9.789	10.299	10.622	9.873	10.825	9.845	10.345	9.514	10.116	10.286	10.445	10.579	11.373	9.932	10.138	10.535	10.157	10.036	11.242	9.943	10.254	9.811	9.778	10.436	10.686	10.391	11.09	10.996	9.919	10.19	10.079	9.754	10.383	11.053	9.923	9.763	11.964	10.106	10.226	10.468	9.283	10.28	9.986	9.881	10.275	10.321	9.598	10.404	9.695	10.38	11.038	9.814	10.04	12.583	13.002	13.214	13.367	12.084	12.093	12.647	11.436	12.069	12.303	11.224	11.25	11.642	11.866	11.175	11.964	12.956	11.809	12.763	11.356	12.187	11.668	11.314	12.016	11.656	11.615	12.391	12.318	11.893	11.754	12.128	12.097
RLIM|NM_016120	8.838	9.628	8.707	8.855	8.823	8.97	8.281	9.046	9.489	9.468	8.91	9.366	10.061	10.035	8.718	9.428	9.157	9.17	9.39	8.566	8.986	8.855	8.607	9.033	9.728	9.29	9.185	8.418	9.863	8.576	8.853	9.713	9.79	8.187	8.858	9.405	9.257	8.665	9.794	9.324	8.836	9.403	9.572	9.401	8.124	8.765	9.692	9.042	8.91	9.197	9.16	9.585	9.693	9.555	8.82	9.299	8.134	8.989	8.925	9.155	8.672	8.804	8.957	9.329	8.798	9.694	8.87	9.299	9.449	10.065	9.033	9.483	9.726	9.459	9.107	9.445	9.758	9.522	9.234	9.359	9.863	9.524	9.706	9.408	9.611	9.823	9.676	9.313	9.172	8.866	9.134	8.88	8.836	8.892	8.997	9.174	9.329	9.57	9.147	9.226	9.5	9.564	9.376	8.96	9.342	9.515	9.75	9.785	9.595	9.961	8.197	8.733	9.223	9.377	9.629	8.433	9.303	9.711	9.367	9.371	9.34	9.253	9.858	9.75	9.541	9.468	9.667	9.514	9.499	8.908	9.181	9.399	9.629	9.192	9.157	9.122	9.647	9.247	9.433	9.866	9.48	9.815	9.248	9.752	9.685	9.274	9.264	9.308	9.649	8.88	9.302	9.087	9.122	9.624	9.222	9.558	9.155	9.586	9.308	9.697	9.457	9.566	9.893	9.315	9.531	9.437	9.459	9.299	9.516	9.246	9.299	9.457	9.362	10.021	9.095	9.147	9.238	8.966	9.721	9.145	9.951	9.727	9.257	9.039	9.269	9.315	9.596	10.015	9.934	9.485	10.468	8.566	8.791	8.748	8.87	9.257	8.725	9.145	9.798	9.069	9.187	8.861	8.791	9.596	8.725	9.695	8.547	9.074	8.771	8.401	9.439	8.512	8.044	8.403	8.88	8.43	9.613	9.36	9.437
RLIM|NM_183353	8.836	9.628	8.707	8.855	8.823	8.96	8.243	9.031	9.468	9.459	8.898	9.36	10.047	10.025	8.707	9.416	9.157	9.155	9.366	8.555	8.966	8.839	8.594	9.008	9.713	9.271	9.177	8.409	9.852	8.555	8.852	9.713	9.785	8.175	8.839	9.378	9.234	8.655	9.785	9.306	8.833	9.377	9.555	9.377	8.119	8.758	9.685	9.042	8.892	9.187	9.147	9.574	9.678	9.529	8.817	9.297	8.129	8.967	8.919	9.152	8.665	8.757	8.892	9.329	8.791	9.694	8.87	9.295	9.442	10.065	9.033	9.483	9.719	9.449	9.095	9.445	9.75	9.522	9.234	9.343	9.863	9.513	9.706	9.405	9.611	9.817	9.659	9.303	9.172	8.855	9.129	8.88	8.814	8.892	8.994	9.17	9.323	9.56	9.123	9.222	9.494	9.558	9.366	8.96	9.34	9.49	9.74	9.767	9.585	9.951	8.187	8.733	9.217	9.366	9.617	8.422	9.285	9.711	9.36	9.347	9.329	9.248	9.839	9.738	9.536	9.46	9.65	9.48	9.492	8.892	9.177	9.379	9.629	9.185	9.155	9.114	9.647	9.234	9.43	9.853	9.471	9.812	9.237	9.744	9.676	9.269	9.254	9.299	9.628	8.877	9.295	9.031	9.119	9.618	9.213	9.555	9.116	9.572	9.304	9.685	9.455	9.537	9.889	9.302	9.524	9.43	9.449	9.29	9.51	9.238	9.285	9.445	9.362	10.014	9.095	9.119	9.226	8.957	9.705	9.131	9.945	9.727	9.231	9.003	9.269	9.3	9.594	10.014	9.911	9.458	10.468	8.562	8.788	8.725	8.858	9.25	8.718	9.127	9.791	9.042	9.177	8.858	8.788	9.591	8.702	9.69	8.547	9.074	8.758	8.401	9.429	8.488	8.033	8.397	8.88	8.422	9.613	9.352	9.409
RMDN3|NM_001304802	10.352	10.383	10.916	10.249	10.649	10.689	10.391	10.588	10.69	9.69	9.926	9.984	9.486	9.747	8.679	9.234	9.329	10.244	9.706	9.222	10.367	10.137	9.776	10.149	10.138	9.29	9.529	9.624	9.998	9.772	10.284	9.728	10.19	9.685	9.693	9.669	10.336	9.945	9.192	9.042	10.544	9.36	9.787	9.649	10.114	9.262	10.187	8.814	10.082	8.852	10.01	10.024	9.758	9.572	9.705	9.516	10.699	10.208	8.116	9.987	10.64	10.427	10.305	10.513	9.403	10.201	8.533	9.75	9.89	9.36	13.196	13.019	8.877	9.77	9.291	9.648	10.195	9.482	9.611	9.823	10.134	9.925	9.931	9.659	9.448	9.628	9.572	9.722	10.239	9.629	9.965	9.109	10.013	10.116	9.992	9.731	9.655	9.428	9.262	9.776	9.964	10.013	9.207	9.604	9.418	9.226	9.033	9.656	9.496	9.266	9.405	9.437	9.649	9.767	9.285	9.964	9.26	8.986	9.468	9.533	9.596	9.617	9.41	9.492	9.28	10.371	9.347	9.457	9.409	9.407	9.516	9.285	9.954	10.155	9.984	9.5	9.371	10.259	9.276	9.517	9.631	9.457	9.172	9.145	9.145	9.591	9.846	10.257	9.707	9.6	9.36	9.788	9.916	9.207	9.574	9.299	9.747	9.755	9.574	9.474	9.788	9.079	9.893	9.697	9.522	9.875	9.09	9.145	9.823	9.827	9.594	9.416	9.529	9.697	9.7	9.457	9.397	9.8	9.137	9.428	9.773	9.207	9.757	9.608	9.399	9.477	9.468	9.297	10.397	10.861	10.289	9.488	9.866	9.778	9.407	9.921	9.478	9.155	9.439	9.344	9.29	9.402	9.993	9.994	9.672	9.915	10.527	10.263	9.011	9.757	9.192	9.819	10.99	9.555	10.502	10.496	10.216	10.233	9.791
RMDN3|NM_018145	10.352	10.383	10.916	10.249	10.649	10.689	10.391	10.588	10.69	9.69	9.926	9.984	9.486	9.747	8.679	9.234	9.329	10.244	9.706	9.222	10.367	10.137	9.776	10.149	10.138	9.29	9.529	9.624	9.998	9.772	10.284	9.728	10.19	9.685	9.693	9.669	10.336	9.945	9.192	9.042	10.544	9.36	9.787	9.649	10.114	9.262	10.187	8.814	10.082	8.852	10.01	10.024	9.758	9.572	9.705	9.516	10.699	10.208	8.116	9.987	10.64	10.427	10.305	10.513	9.403	10.201	8.533	9.75	9.89	9.36	13.196	13.019	8.877	9.77	9.291	9.648	10.195	9.482	9.611	9.823	10.134	9.925	9.931	9.659	9.448	9.628	9.572	9.722	10.239	9.629	9.965	9.109	10.013	10.116	9.992	9.731	9.655	9.428	9.262	9.776	9.964	10.013	9.207	9.604	9.418	9.226	9.033	9.656	9.496	9.266	9.405	9.437	9.649	9.767	9.285	9.964	9.26	8.986	9.468	9.533	9.596	9.617	9.41	9.492	9.28	10.371	9.347	9.457	9.409	9.407	9.516	9.285	9.954	10.155	9.984	9.5	9.371	10.259	9.276	9.517	9.631	9.457	9.172	9.145	9.145	9.591	9.846	10.257	9.707	9.6	9.36	9.788	9.916	9.207	9.574	9.299	9.747	9.755	9.574	9.474	9.788	9.079	9.893	9.697	9.522	9.875	9.09	9.145	9.823	9.827	9.594	9.416	9.529	9.697	9.7	9.457	9.397	9.8	9.137	9.428	9.773	9.207	9.757	9.608	9.399	9.477	9.468	9.297	10.397	10.861	10.289	9.488	9.866	9.778	9.407	9.921	9.478	9.155	9.439	9.344	9.29	9.402	9.993	9.994	9.672	9.915	10.527	10.263	9.011	9.757	9.192	9.819	10.99	9.555	10.502	10.496	10.216	10.233	9.791
RMND5A|NM_022780	12.809	12.739	12.261	12.958	13.015	12.257	12.019	10.433	11.405	12.006	11.328	11.806	10.771	10.586	10.575	10.084	10.44	12.057	11.423	10.499	10.95	11.697	11.299	11.136	11.475	10.779	10.426	10.708	11.576	11.611	11.107	10.641	11.456	12.287	10.736	11.664	12.273	10.639	9.778	11.726	11.414	10.785	11.627	11.198	11.611	10.48	11.237	10.877	10.607	9.674	11.111	11.082	10.488	10.393	10.027	11.655	10.505	10.826	10.436	11.894	12.929	12.025	12.36	12.589	12.051	11.584	11.884	10.811	11.981	11.86	10.445	10.014	11.752	9.572	9.36	9.762	10.262	9.931	9.865	10.588	10.708	9.637	10.079	9.954	10.238	10.336	10.392	10.298	10.216	10.937	11.01	9.928	10.809	10.736	10.723	10.899	11.066	10.128	10.448	10.527	10.425	9.529	10.605	11.144	10.151	10.46	10.588	10.776	9.875	9.919	10.257	10.871	9.994	10.588	10.103	10.179	10.736	10.788	10.591	10.766	10.944	10.846	10.701	9.884	10.544	9.989	10.296	10.635	11.115	10.432	10.766	10.672	9.85	9.618	10.35	10.014	10.24	10.074	10.68	10.242	10.503	9.69	10.216	10.428	10.211	10.696	11.118	10.2	11.478	10.211	10.672	10.795	10.215	10.285	10.591	10.648	10.364	10.393	10.512	10.42	10.635	10.964	10.316	10.478	11.006	10.503	11.068	10.625	10.609	10.427	11.373	10.195	10.544	10.532	10.307	10.322	9.697	10.917	10.539	10.345	10.335	10.296	10.734	11.16	10.317	10.961	10.845	12.447	11.519	11.876	11.605	11.294	10.992	10.964	12.169	10.79	11.107	11.942	11.58	11.313	11.241	11.182	10.809	10.729	11.367	10.927	12.125	11.698	11.355	10.436	11.109	11.054	11.442	11.329	12.776	12.333	11.725	11.397	11.052
RMND5B|NM_001288794	8.82	9.271	9.36	9.17	8.867	9.758	9.282	9.264	9.867	9.697	10.179	10.025	8.426	8.611	8.883	9.403	8.992	7.983	9.66	8.753	9.243	9.217	9.061	9.516	9.345	8.948	8.785	8.195	9.261	9.145	9.898	8.966	7.948	11.561	9.129	10.145	9.293	9.197	9.522	9.817	9.881	10.128	10.065	10.143	9.571	9.508	9.123	8.553	9.608	8.771	8.647	8.892	9.264	8.836	10.025	9.329	10.284	8.592	8.317	8.243	8.898	7.6	9.109	8.738	9.095	10.347	10.054	10.945	10.232	10.505	8.91	9.512	8.579	8.418	8.957	8.898	8.566	8.566	8.938	9.945	9.649	8.574	8.778	8.718	8.697	8.707	8.738	8.697	8.418	9.808	9.226	8.867	9.605	8.972	9.396	9.142	8.925	9.095	8.401	8.683	8.459	8.214	9.05	9.172	8.877	8.833	8.855	9.399	8.926	8.948	8.775	8.807	8.904	8.711	8.855	9.145	8.814	9.422	9.338	8.951	9.726	8.873	8.858	9.066	8.622	8.69	8.615	9.25	9.306	8.966	9.14	9.082	8.723	9.187	8.791	9.042	8.757	8.676	9.39	8.88	8.461	8.044	8.811	8.804	8.807	8.658	8.492	8.827	9.384	8.388	9.271	9.306	8.377	8.781	8.422	8.555	8.547	8.562	8.498	8.986	8.866	9.089	8.716	8.638	9.306	8.69	8.52	8.88	8.89	9.091	8.34	8.69	8.547	8.676	9.106	8.375	8.665	9.36	9.087	8.687	8.96	8.187	8.794	8.934	8.48	9.122	9.409	8.366	8.778	8.847	8.656	9.018	9.155	8.725	10.009	8.687	9.042	9.757	9.43	9.582	9.508	9.659	9.506	8.819	9.26	9.298	9.418	9.366	8.88	11.021	9.093	8.892	9.071	9.202	9.428	9.306	9.669	9.702	9.993
RMND5B|NM_001288795	8.877	9.271	9.399	9.315	8.928	9.811	9.362	9.413	9.945	9.75	10.252	10.111	8.5	8.718	8.999	9.51	9.115	8.077	9.75	8.88	9.364	9.315	9.093	9.626	9.399	9.042	8.823	8.313	9.292	9.29	10.035	9.106	8.114	11.681	9.214	10.295	9.331	9.339	9.628	9.928	10.003	10.236	10.124	10.234	9.657	9.656	9.186	8.574	9.711	8.922	8.736	8.992	9.351	8.948	10.119	9.443	10.444	8.736	8.426	8.375	9.02	7.615	9.226	8.768	9.187	10.376	10.167	11.046	10.382	10.605	9.122	9.523	8.672	8.721	9.187	9.082	8.758	8.775	9.079	10.093	9.866	8.778	8.957	8.839	8.892	8.877	8.951	8.938	8.66	10.006	9.342	8.873	9.875	9.256	9.653	9.342	9.147	9.311	8.576	8.811	8.69	8.422	9.303	9.36	9.066	8.948	9.122	9.611	9.071	9.061	8.892	8.943	9.122	9.073	9.031	9.264	8.966	9.638	9.609	9.082	9.88	8.966	8.957	9.192	8.79	8.919	8.778	9.48	9.443	9.138	9.257	9.248	8.852	9.428	9.007	9.264	8.833	8.817	9.581	9.039	8.553	8.243	8.91	8.969	8.889	8.755	8.604	8.941	9.468	8.51	9.36	9.445	8.488	8.892	8.611	8.707	8.697	8.622	8.631	9.048	8.945	9.185	8.785	8.762	9.4	8.814	8.644	8.94	8.945	9.145	8.388	8.814	8.683	8.768	9.197	8.547	8.791	9.445	9.205	8.778	9.106	8.322	8.919	9.062	8.52	9.177	9.466	8.401	8.794	8.883	8.656	9.152	9.234	8.943	10.107	8.858	9.207	9.892	9.565	9.695	9.62	9.735	9.609	8.959	9.331	9.409	9.524	9.445	8.96	11.196	9.192	9.02	9.187	9.302	9.52	9.416	9.762	9.811	10.082
RMND5B|NM_022762	8.82	9.32	9.36	9.192	8.892	9.758	9.285	9.283	9.881	9.702	10.189	10.042	8.451	8.611	8.883	9.424	9.003	7.983	9.669	8.758	9.259	9.229	9.066	9.524	9.364	8.96	8.788	8.214	9.283	9.155	9.908	8.969	7.96	11.572	9.138	10.159	9.299	9.202	9.528	9.831	9.886	10.142	10.075	10.149	9.579	9.516	9.14	8.562	9.624	8.771	8.672	8.899	9.266	8.852	10.036	9.338	10.307	8.592	8.326	8.262	8.898	7.6	9.116	8.738	9.106	10.354	10.067	10.954	10.234	10.516	8.951	9.512	8.604	8.422	8.957	8.919	8.574	8.566	8.943	9.95	9.653	8.581	8.796	8.725	8.704	8.707	8.763	8.718	8.418	9.822	9.256	8.867	9.611	9	9.399	9.179	8.943	9.095	8.407	8.683	8.459	8.214	9.05	9.18	8.877	8.858	8.88	9.403	8.926	8.954	8.798	8.827	8.908	8.718	8.858	9.157	8.823	9.426	9.343	8.957	9.744	8.881	8.867	9.073	8.622	8.706	8.665	9.25	9.312	8.966	9.14	9.094	8.723	9.2	8.799	9.042	8.762	8.683	9.399	8.88	8.461	8.05	8.814	8.807	8.807	8.662	8.492	8.831	9.384	8.388	9.271	9.315	8.401	8.781	8.422	8.585	8.574	8.577	8.508	8.986	8.88	9.089	8.716	8.647	9.313	8.69	8.541	8.887	8.89	9.095	8.34	8.697	8.547	8.676	9.109	8.375	8.665	9.36	9.106	8.707	8.972	8.224	8.794	8.948	8.48	9.122	9.409	8.366	8.791	8.88	8.656	9.039	9.155	8.725	10.011	8.706	9.05	9.757	9.459	9.6	9.516	9.674	9.508	8.823	9.271	9.299	9.424	9.384	8.889	11.032	9.093	8.925	9.106	9.207	9.43	9.317	9.677	9.721	10.009
RNASEH2C|NM_032193	10.168	9.65	9.292	9.776	9.14	9.593	9.176	8.855	9.745	8.928	9.285	8.326	9.274	8.557	8.527	8.823	9.042	9.834	8.738	8.714	8.758	8.271	8.241	9.992	9.364	9.05	9.039	9.283	7.811	8.119	9.372	9.093	8.823	10.285	10.138	9.721	9.828	10.794	9.366	8.731	10.264	9.822	9.765	9.695	9.283	10.935	9.154	8.185	9.172	9.524	8.709	10.157	8.855	9.796	10.677	9.496	10.483	9.066	9.315	9.767	10.175	9.545	10.328	9.095	10.655	10.38	10.69	10.683	11.204	9.05	9.081	6.895	9.127	10.004	9.842	10.123	9.95	9.733	9.833	9.308	10.118	10.435	9.887	10.588	10.107	9.79	9.97	9.908	9.886	9.609	9.655	8.05	8.877	10.442	10.93	10.651	10.143	10.661	8.055	9.358	10.143	10.142	8.983	9.752	9.306	8.827	9.847	9.207	10.242	10.207	9.231	9.175	9.887	10.545	10.203	9.029	9.753	9.082	10.099	9.622	8.963	8.928	8.214	10.231	9.642	9.613	9.674	9.986	9.684	9.596	9.329	8.241	9.951	9.997	9.834	9.911	9.785	9.606	8.366	9.449	9.868	10.551	10.281	9.893	10.223	8.963	8.304	9.903	9.707	8.624	9.192	9.889	8.867	9.831	10.241	10.267	9.994	9.222	9.177	9.307	10.124	8.884	9.833	9.628	9.591	9.547	9.568	9.379	9.365	9.771	7.883	9.155	10.175	9.997	10.054	10.276	10.469	9.693	8.399	8.662	10.114	9.5	9.516	9.328	8	9.787	9.697	8.557	7.721	7.983	10.591	8.14	8.418	8.322	8.611	8.162	9.36	10.133	9.575	9.02	8.69	9.334	8.226	9.101	8.626	8.836	9.591	7.925	8.791	8.752	8.833	8.591	8.18	8.957	8.598	8.604	8.624	8.665	8.271
RNASET2|NM_003730	10.376	9.211	9.922	10.488	10.296	10.744	12.335	9.713	8.589	8.752	8.426	10.345	11.309	12.452	8.451	7.972	10.839	9.654	9.106	8.281	9.602	11.065	9.119	9.765	11.519	8.488	8.948	8.585	10.773	13.65	10.982	8.476	8.883	9.437	9.799	8.295	8.516	6.883	8.986	8.492	9.651	8.114	9.185	12.175	9.741	6.907	9.893	12.591	8.877	8.758	7.592	8.728	8.836	7.704	9.893	9.177	8.983	11.097	10.855	8.109	7.861	9.157	9.26	9.329	8.52	9.797	6.546	7.077	9.725	9.2	12.67	12.149	12.437	8.957	7.615	7.349	8.664	8.267	7.392	8.243	8.596	8.055	7.721	7.109	8.447	7.707	5.858	6.32	9.52	7.907	7.948	8.983	8.322	6.392	6.96	8.185	9.365	8.611	9.292	8.986	8.257	10.162	8.262	8.52	7.886	7.6	9.449	9.114	7.877	8.451	9.271	9.257	7.6	7.562	8.665	7.861	8.271	8.989	8.257	7.943	8.401	8.416	7.492	7.366	7.794	8.322	8.676	8.836	8.658	9.776	11.842	10.591	10.535	7.629	8.205	9.721	8.966	7.426	12.522	9.399	8.05	8.855	7.721	7.937	7.748	8.665	9.152	7.748	9.43	8.366	9.237	7.735	8.957	8.644	7.697	9.508	7.704	8.804	9.457	8.768	7.904	8.683	7.87	8.418	8.527	7.883	8.892	8.43	8.379	9.43	9.729	9.201	9.306	9.366	8.768	9.428	7.615	8.364	8.435	8.768	9.697	7.88	8.18	8.18	9.039	7.6	8.836	10.015	11.81	9.97	12.909	11.118	11.065	11.413	9.553	10.463	10.814	9.713	9.292	10.184	10.409	11.949	9.131	10.324	10.118	10.635	10.324	11.367	12.583	8.972	10.189	10.723	10.639	11.217	10.622	10.687	10.111	10.708	9.228
RNF10|NM_014868	11.63	11.636	11.36	11.746	11.771	11.432	11.775	11.561	11.713	11.568	11.501	11.56	11.637	11.444	12.539	10.581	12.21	11.715	12.107	12.326	11.978	11.566	11.475	12.24	11.477	11.919	11.477	11.036	11.71	11.236	11.825	11.573	11.769	11.511	11.949	12.039	11.613	11.874	12.131	11.778	11.046	11.34	11.064	11.318	11.695	12.037	12.182	11.377	11.594	11.883	11.01	11.725	11.459	11.432	12.529	11.636	12.404	11.68	12.551	11.876	11.666	11.96	11.405	11.87	12.338	11.865	12.768	12.97	12.319	12.591	12.392	12.221	12.502	12.566	12.713	12.524	12.562	12.276	12.389	12.958	12.794	12.053	12.839	12.317	12.627	12.9	12.258	12.328	12.394	12.566	12.64	11.808	12.824	12.098	12.273	12.371	12.383	12.683	12.177	12.427	12.736	12.714	12.391	13.186	12.561	12.254	12.784	12.672	12.781	12.869	12.674	12.562	12.789	12.572	12.895	12.221	12.456	12.629	12.664	12.713	12.477	12.277	12.403	12.77	12.551	11.956	12.434	12.72	12.96	12.659	12.623	12.348	12.672	12.308	12.557	12.363	12.703	12.386	12.304	12.82	12.458	12.866	12.637	12.807	12.768	12.636	12.075	12.147	12.511	12.196	12.909	12.908	12.578	12.629	12.645	12.635	12.471	12.742	12.818	12.735	12.812	12.421	12.39	12.674	12.837	12.414	12.497	12.388	12.511	12.823	11.974	12.561	12.742	12.805	12.904	12.686	12.708	12.941	12.514	12.457	12.835	12.701	12.933	12.415	12.417	12.956	12.825	13.318	12.544	12.867	14.416	11.9	11.945	11.913	12.625	12.277	12.227	12.806	12.958	12.415	11.8	12.331	11.962	11.945	12.134	12.056	12.065	12.042	12.281	13.24	11.735	11.908	12.092	12.118	12.292	12.083	12.304	13.036	12.742
RNF111|NM_001270528	10.322	9.984	10.267	9.703	10.469	10.38	10.155	10.624	10.804	10.417	10.107	10.363	10.233	10.169	9.994	9.547	10.091	10.39	10.773	10.285	11.206	10.489	10.277	9.818	11.054	9.97	9.646	10.21	10.954	10.649	10.331	10.055	10.591	9.399	9.558	9.631	10.524	10.298	10.67	10.516	9.875	10.01	10.278	10.262	10.908	10.036	9.959	10.024	10.372	10.149	10.261	10.142	10.38	9.364	10.128	9.815	10.017	10.111	10.095	10.111	10.626	10.384	9.931	10.848	9.964	9.762	10.067	10.179	9.555	9.803	11.246	11.055	10.166	9.728	9.667	9.692	9.961	10.022	9.707	10.299	10.188	9.985	9.756	9.602	9.866	10.057	9.599	9.778	9.948	10.004	10.027	10.835	9.959	9.778	9.639	9.861	9.959	9.617	10.477	9.765	9.922	9.922	9.36	10.241	10.238	9.827	9.75	9.524	9.428	9.618	9.916	9.2	9.66	9.48	9.635	10.689	9.95	9.611	10.18	10.277	10.378	9.931	10.307	9.351	9.274	9.743	9.815	9.52	9.176	10.289	10.021	10.081	9.575	9.46	9.999	9.581	9.926	9.725	10.021	9.547	10.003	9.508	9.433	9.364	9.34	9.916	9.931	9.75	9.901	10.407	9.721	9.852	10.695	9.342	10.067	9.672	9.688	10.021	10.499	10.143	10.057	9.991	9.778	9.767	9.433	9.761	9.796	9.686	9.966	9.624	10.431	9.557	9.551	9.844	9.142	9.39	9.205	10.147	9.574	10.298	9.704	9.707	9.752	9.629	10.398	9.919	9.801	10.672	10.808	9.916	10.238	11.081	10.877	11.059	10.359	10.549	10.727	10.403	10.674	10.639	10.997	10.861	11.781	10.567	10.833	10.677	10.56	11.075	11.404	10.412	10.652	10.711	10.877	11.269	10.78	10.755	11.111	10.68	11.059
RNF111|NM_001270529	10.322	9.984	10.267	9.713	10.469	10.388	10.155	10.627	10.809	10.418	10.107	10.364	10.238	10.174	9.999	9.547	10.095	10.393	10.775	10.292	11.206	10.491	10.28	9.825	11.055	9.97	9.65	10.213	10.962	10.65	10.34	10.063	10.598	9.399	9.563	9.631	10.529	10.3	10.672	10.52	9.876	10.011	10.288	10.264	10.909	10.04	9.97	10.024	10.379	10.155	10.261	10.143	10.38	9.373	10.14	9.826	10.021	10.118	10.111	10.114	10.644	10.385	9.936	10.848	9.973	9.762	10.067	10.184	9.56	9.803	11.253	11.055	10.166	9.736	9.667	9.692	9.973	10.035	9.709	10.299	10.188	10.004	9.756	9.602	9.87	10.073	9.607	9.778	9.99	10.011	10.031	10.835	9.966	9.785	9.639	9.863	9.974	9.624	10.483	9.77	9.925	9.925	9.376	10.252	10.242	9.831	9.755	9.535	9.437	9.626	9.924	9.2	9.66	9.485	9.637	10.694	9.954	9.618	10.192	10.277	10.383	9.935	10.308	9.36	9.29	9.748	9.817	9.524	9.182	10.293	10.024	10.081	9.575	9.466	10.006	9.594	9.94	9.74	10.021	9.547	10.011	9.516	9.44	9.388	9.342	9.919	9.932	9.752	9.911	10.413	9.728	9.86	10.697	9.347	10.079	9.697	9.704	10.021	10.502	10.143	10.079	9.997	9.794	9.776	9.439	9.767	9.813	9.692	9.966	9.626	10.434	9.557	9.574	9.845	9.145	9.396	9.205	10.154	9.581	10.3	9.707	9.711	9.752	9.629	10.402	9.925	9.801	10.677	10.808	9.926	10.238	11.081	10.886	11.059	10.36	10.552	10.736	10.407	10.677	10.645	11	10.864	11.785	10.573	10.833	10.682	10.565	11.081	11.406	10.416	10.655	10.715	10.883	11.273	10.78	10.757	11.111	10.682	11.065
RNF111|NM_001270530	10.308	9.984	10.254	9.594	10.335	10.354	10.089	10.542	10.766	10.367	10.054	10.296	10.18	10.099	9.893	9.457	9.951	10.35	10.715	10.235	11.139	10.427	10.233	9.74	11.043	9.928	9.593	10.166	10.929	10.59	10.291	9.964	10.499	9.34	9.459	9.559	10.495	10.226	10.576	10.461	9.803	9.931	10.238	10.196	10.873	9.956	9.932	9.875	10.322	10.081	10.214	10.043	10.321	9.277	10.094	9.778	9.964	10.006	9.984	10.067	10.59	10.307	9.79	10.774	9.938	9.718	10.028	10.112	9.498	9.73	11.155	11.05	10.094	9.56	9.496	9.561	9.803	9.87	9.633	10.123	10.031	9.822	9.555	9.5	9.743	9.904	9.516	9.693	9.749	9.869	9.922	10.727	9.819	9.69	9.447	9.649	9.827	9.53	10.424	9.592	9.738	9.733	9.182	10.116	10.106	9.733	9.617	9.377	9.306	9.453	9.832	9.006	9.504	9.303	9.551	10.627	9.79	9.43	10.005	10.18	10.277	9.795	10.226	9.277	9.166	9.628	9.695	9.302	9.017	10.121	9.945	9.867	9.292	9.391	9.847	9.366	9.797	9.635	9.863	9.424	9.893	9.292	9.344	9.26	9.278	9.853	9.836	9.695	9.801	10.34	9.636	9.762	10.668	9.197	9.95	9.572	9.591	9.907	10.392	10.04	9.95	9.884	9.684	9.707	9.281	9.633	9.653	9.594	9.845	9.516	10.327	9.376	9.421	9.706	9.082	9.315	9.124	10.027	9.409	10.174	9.575	9.574	9.669	9.566	10.354	9.807	9.723	10.652	10.776	9.837	9.947	11.043	10.836	11.027	10.261	10.497	10.677	10.363	10.598	10.582	10.922	10.799	11.735	10.501	10.784	10.627	10.522	11.036	11.35	10.347	10.59	10.66	10.809	11.21	10.725	10.719	11.05	10.556	11.032
RNF111|NM_017610	10.322	9.984	10.267	9.713	10.469	10.388	10.155	10.627	10.809	10.418	10.107	10.364	10.238	10.174	9.998	9.547	10.091	10.393	10.775	10.292	11.206	10.491	10.28	9.822	11.055	9.97	9.65	10.211	10.959	10.65	10.339	10.061	10.598	9.399	9.559	9.631	10.529	10.299	10.671	10.519	9.876	10.011	10.288	10.264	10.909	10.036	9.97	10.024	10.376	10.149	10.261	10.143	10.38	9.373	10.138	9.823	10.021	10.117	10.099	10.114	10.644	10.385	9.936	10.848	9.967	9.762	10.067	10.182	9.56	9.803	11.25	11.055	10.166	9.736	9.667	9.692	9.973	10.022	9.709	10.299	10.188	10.004	9.756	9.602	9.87	10.062	9.607	9.778	9.961	10.011	10.031	10.835	9.962	9.785	9.639	9.863	9.964	9.617	10.483	9.77	9.925	9.925	9.376	10.249	10.242	9.831	9.755	9.535	9.437	9.626	9.924	9.2	9.66	9.485	9.637	10.694	9.954	9.618	10.192	10.277	10.383	9.935	10.308	9.36	9.29	9.748	9.817	9.524	9.182	10.293	10.024	10.081	9.575	9.466	10.006	9.594	9.928	9.735	10.021	9.547	10.011	9.516	9.44	9.388	9.342	9.919	9.932	9.75	9.911	10.412	9.723	9.86	10.697	9.347	10.079	9.688	9.688	10.021	10.502	10.143	10.067	9.997	9.794	9.776	9.439	9.767	9.803	9.692	9.966	9.626	10.434	9.557	9.558	9.845	9.145	9.396	9.205	10.151	9.579	10.298	9.707	9.707	9.752	9.629	10.401	9.925	9.801	10.677	10.808	9.926	10.238	11.081	10.886	11.059	10.359	10.551	10.736	10.403	10.674	10.645	11	10.864	11.785	10.568	10.833	10.682	10.565	11.081	11.406	10.416	10.655	10.715	10.881	11.272	10.78	10.757	11.111	10.68	11.063
RNF114|NM_018683	11.075	11.058	10.923	11.115	10.885	10.966	11.22	11.03	11.006	11.601	10.484	10.48	11.043	11.46	10.303	10.55	11.479	11.621	11.906	11.138	10.136	11.311	10.699	10.808	10.525	11.4	11.311	11.043	10.819	11.095	11.574	11.106	11.987	11.502	11.581	11.58	11.714	11.516	11.32	11.961	11.769	10.983	12.722	11.277	10.892	11.605	11.241	10.492	10.861	10.974	11.909	11.396	11.108	11.617	10.042	11.137	11.74	11.159	11.459	10.662	11.316	10.915	11.339	10.942	11.143	10.844	11.154	11.96	11.02	11.653	11.569	9.989	11.676	10.786	10.565	10.944	10.725	10.736	11.067	10.964	11.682	10.585	10.736	11.042	10.667	11.028	10.905	11.006	10.316	10.556	10.416	10.241	10.844	10.959	11.371	11.362	11.116	11.063	10.82	11.268	10.684	10.926	10.766	10.266	10.138	10.639	10.85	11.454	11.578	11.633	10.708	11.184	10.545	11.337	11.135	10.422	10.877	11.113	10.155	9.994	10.445	10.2	10.641	11.316	10.812	10.439	10.836	10.87	10.695	10.303	11.242	10.92	10.939	10.837	10.618	11.135	10.42	10.62	10.937	10.641	10.862	10.867	11.118	10.883	11.376	10.298	10.598	10.612	10.461	10.226	10.645	10.585	9.974	10.605	10.347	10.587	10.298	10.393	10.269	10.503	10.632	11.339	10.579	11.242	11.032	10.5	11.424	11.03	10.749	10.767	10.345	10.957	11.206	10.694	10.776	10.956	11.106	10.37	10.994	10.17	11.041	10.836	10.787	10.469	10.229	10.286	10.619	11.529	11.241	11.083	10.088	10.73	10.648	10.929	10.355	10.757	10.677	10.652	10.945	10.911	10.533	10.906	11.291	10.624	11.037	10.473	11.105	10.534	10.771	12.707	10.649	10.803	11.137	10.776	10.725	10.943	10.155	10.275	10.367
RNF115|NM_014455	11.394	11.681	11.307	11.873	10.892	11.184	11.605	11.824	11.497	11.394	11.645	11.311	12.053	11.655	12.039	11.837	12.069	11.195	11.006	13.02	12.989	11.075	11.177	10.927	11.608	11.315	11.558	11.915	11.248	11.531	10.698	10.553	11.18	12.672	11.473	12.285	11.266	11.245	10.931	11.317	11.499	11.221	11.367	12.627	10.823	11.237	12.082	12.319	11.746	11.137	11.057	11.425	11.587	11.164	10.766	10.731	11.343	11.994	11.08	11.554	12.457	11.756	11.775	11.469	11.044	11.221	11.158	11.445	10.849	11.044	10.39	10.589	10.827	11.018	11.075	11.18	10.922	11.161	11.161	10.901	10.727	11.05	11.105	10.911	10.877	11.046	10.902	10.78	11.239	10.749	11.22	11.275	10.121	10.962	10.795	11.095	11.673	12.145	12.319	12.805	11.878	11.738	10.282	11.393	11.115	10.689	11.837	10.701	11.9	11.811	11.094	10.664	10.677	10.624	11.578	11.711	10.994	11.231	10.748	11.021	10.367	10.613	11.704	11.782	11.366	11.018	11.311	11.115	10.529	10.886	11.378	10.972	11.046	10.931	10.883	10.303	11.16	10.596	10.632	11.245	11.317	11.065	11.115	10.962	11.477	11.771	11.347	10.345	9.685	11.311	11.347	10.908	11.399	11.338	10.277	10.726	10.483	10.983	10.817	10.849	10.641	12.018	10.635	11.349	11.271	10.802	11.76	11.289	10.825	11.316	11.22	10.85	11.52	10.608	11.103	10.728	11.47	11.083	10.041	10.658	10.257	11.21	11.698	10.856	11.949	10.794	10.855	11.132	12.271	13.579	11.037	12.034	11.825	11.86	11.656	11.745	12.447	13.375	14.274	11.873	12.114	10.937	11.301	12.409	11.349	11.668	11.215	12.116	11.811	11.785	11.604	11.258	11.599	11.754	12.183	12.651	11.664	11.516	11.385
RNF11|NM_014372	9.541	9.116	8.738	8.836	9.637	10.448	9.64	10.556	10.688	10.157	9.778	10.38	10.588	9.83	10.116	10.397	10.795	9.6	9.655	10.235	11.268	10.003	10.167	9.868	10.283	10.363	10.363	10.906	9.922	9.945	9.669	10.42	9.566	9.596	9.836	10.93	9.439	10.529	10.098	10.282	10.013	10.171	9.757	9.7	10.035	10.982	10.343	11.029	10.609	10.53	10.065	9.847	10.174	10.794	8.765	9.192	10.054	10.787	10.455	9.695	9.449	10.179	9.629	9.36	7.983	9.762	9.745	10.271	8.889	10.344	10.231	10.002	11.746	11.216	10.388	11.181	10.944	11.116	10.92	11.465	11.378	11.302	11.544	10.999	11.38	11.4	10.819	11	11.227	11.068	11.143	10.422	10.856	10.451	10.877	11.181	10.99	10.718	10.565	11.158	11.652	11.512	10.861	11.041	10.489	10.715	11.11	10.871	10.364	10.385	10.376	10.498	10.374	11.244	10.831	10.926	10.823	11.124	10.635	10.901	11.075	10.55	10.81	10.455	10.446	10.519	10.422	10.943	10.82	10.895	11.043	10.833	11.493	10.267	11.192	10.703	10.671	10.536	10.447	11.349	10.681	11.109	10.575	10.933	11.141	10.926	11.115	10.288	10.943	10.65	10.902	11.055	11.058	11.011	10.319	10.898	10.209	10.81	10.7	11.289	11.299	10.587	11.105	10.945	10.546	11.158	10.852	10.863	10.996	10.808	11.22	10.794	10.922	10.698	10.442	10.383	10.283	10.943	10.815	10.672	10.696	11.043	10.884	10.342	10.62	10.766	11.089	10.855	12.147	12.054	13.11	10.719	10.627	10.87	11.028	11.157	10.833	11.354	11.387	10.951	10.777	9.803	12.027	10.985	10.811	10.883	11.335	11.422	10.627	10.596	12.265	10.765	11.25	11.219	11.175	11.51	12.033	12.42	11.268
RNF123|NM_022064	10.877	10.993	11.038	10.724	10.527	11.213	11.241	10.956	11.053	11.484	11.152	10.951	10.923	10.095	10.588	11.007	10.926	11.299	10.717	10.551	10.496	11.405	10.943	11.317	10.73	11.338	10.842	11.196	9.555	10.595	11.114	11.42	11.224	10.727	11.495	10.942	11.342	11.264	11.474	10.725	11.163	11.075	11.467	10.733	11.124	11.627	11.302	10.439	11.539	11.244	11.053	11.613	11.917	11.608	10.494	10.964	11.355	10.819	11.635	10.743	10.626	11.397	11.056	10.777	11.302	11.935	11.258	11.238	11.251	10.509	11.109	11.54	9.776	11.32	11.066	11.133	11.463	11.149	11.411	11.349	11.032	11.474	11.436	11.315	11.211	11.055	10.907	10.877	11.314	10.99	10.922	10.855	10.772	11.402	11.556	11.21	10.931	11.015	10.743	10.779	11.135	11.062	11.066	10.935	10.621	10.634	11.241	10.994	10.95	10.722	11.172	11.111	10.996	11.403	10.889	11.371	10.978	11.047	10.956	10.637	10.93	10.909	10.698	10.58	11.118	11.137	11.062	11.36	11.368	11.129	10.771	11.001	11.067	11.124	11.185	10.708	10.779	10.925	10.847	11.137	11.241	11.463	11.027	11.191	11.063	10.525	10.567	10.891	11.27	10.647	10.757	11.065	10.831	10.877	11.172	11.156	10.995	11.204	11.103	10.816	11.38	10.831	11.155	11.052	10.934	11.043	11.137	10.835	10.755	10.384	10.598	11.169	10.964	11.161	10.737	11.111	10.883	10.917	10.621	10.803	11.277	11.036	10.573	10.756	10.861	10.624	10.718	9.622	10.39	10.515	11.474	10.776	10.493	10.318	10.56	10.776	10.56	10.754	10.934	11.11	10.336	11.038	10.39	10.261	10.943	10.232	11.655	10.934	10.527	10.976	10.213	10.953	11.124	10.734	11.411	11.129	11.139	11.6	11.18
RNF126|NM_194460	9.39	9.366	9.692	9.635	9.289	10.16	9.815	9.947	10.159	11.108	9.674	8.986	9.773	9.742	9.688	9.584	8.886	9.238	9.172	9.685	8.892	10.099	10.216	9.702	9.822	9.416	9.379	9.917	8.137	9.529	10.519	9.768	9.226	9.208	9.826	9.302	9.757	9.937	9.688	9.931	9.611	9.234	9.692	9.025	9.551	10.149	9.707	9.216	10.128	10.036	9.43	9.815	9.845	9.637	9.58	9.713	9.466	9.973	9.457	9.977	10.47	9.532	10.232	9.95	11.129	10.383	10.457	10.931	11.298	9.945	10.416	10.641	9.984	10.087	9.789	10.569	10.461	10.116	10.252	10.182	10.167	10.442	9.736	10.61	9.685	9.109	10.391	10.37	9.916	9.643	9.593	10.904	11.4	10.46	10.205	9.477	9.926	10.214	9.063	9.329	10.143	10.626	11.206	9.874	9.569	10.426	9.403	11.172	10.689	9.827	9.999	10.727	9.935	9.399	10.011	9.75	9.222	9.589	10.067	9.389	10.519	10.773	8.69	10.093	9.745	11.115	9.478	9.7	10.003	10.211	10.213	9.83	10.722	11.379	10.465	10.773	9.69	11.022	10.249	10.04	8.798	10.271	9.568	9.812	9.371	9.431	10.099	11.211	9.853	9.791	9.315	9.907	9.791	9.974	9.399	10.139	10.47	10.025	10.04	9.743	9.558	8.997	10.155	9.155	9.564	10.137	9.119	9.504	9.929	10.061	8.512	9.122	9.207	8.791	10.35	9.94	10.091	9.743	10.622	9.695	9.631	9.264	9.843	10.679	9.234	9.775	9.624	8.96	10.805	11.425	12.32	8.535	9.142	9.281	9.299	9.822	9.157	8.966	8.88	8.418	8.592	9.572	8.823	9.124	9.109	8.929	9.944	9.097	9.145	10.252	8.683	9.418	9.437	8.817	9.572	9.137	9.299	9.705	9.409
RNF138|NM_016271	9.95	10.984	9.745	10.085	10.103	10.431	9.6	9.561	9.997	9.931	9.364	9.926	9.014	8.224	8.925	8.904	7.781	9.745	8.524	9.476	9.281	9.09	9.803	10.072	10.417	8.611	8.925	9.028	9.909	8.611	10.389	9.75	8.6	8.945	9.157	9.499	10.25	9.182	8.644	8.635	9.137	9.384	8.794	8.662	7.615	9.022	8.281	9.628	8.781	8.591	8.585	9.315	7.96	8.422	9.97	8.422	8.611	9.491	8.725	10.385	10.175	9.629	9.922	9.717	10.205	10.527	9.831	10.509	10.307	10.923	8.986	9.881	10.801	8.134	8.449	9.284	8.295	8.943	9.476	9.384	9.788	9.197	8.285	9.264	8.326	8.707	9.457	9.095	8.707	9.371	9.095	9.609	8.811	8.379	8.243	7.811	8.422	9.697	8.455	8.474	8.401	8.451	9.095	9.127	8.794	9.285	8.555	9.34	9.516	9.18	7.7	8.589	8.409	8.409	8.773	8.428	8.366	8.687	9.177	9.217	8.672	9.16	8.34	9.297	8.604	9.338	8.496	8.807	8.96	8.508	9.39	8.707	9.04	9.409	8.585	9.066	8.951	9.312	9.101	8.858	8.34	8.34	8.794	8.707	8.88	9.564	9.809	9.803	9.238	9.074	9.366	8.966	8.18	8.602	8.925	8.825	9.09	8.165	8.547	9.111	8.88	8.624	8.295	8.362	9.425	8.581	8.52	8.711	9.182	9.794	9.179	9.226	8.704	8.647	9.711	8.858	8.925	9.16	9.174	8.533	9.042	8.596	9.6	9.39	8.405	9.97	9.755	11.26	10.587	10.515	10.69	9.428	9.157	9.609	8.836	9.285	9.066	8.771	9.283	9.207	9.522	9.152	8.986	9.508	8.788	9.229	9.155	9.269	9.471	11.192	9.688	9.236	9.18	9.129	9.329	8.877	9.295	8.823	9.628
RNF139|NM_007218	10.398	9.379	9.772	10.471	7.794	9.424	9.574	9.192	9.364	9.033	8.778	8.728	9.564	8.679	8.435	9.676	9.308	8.925	9.206	8.451	8.555	8.781	9.319	8.807	8.753	9.34	9.715	9.867	10.321	9.192	9.15	7.531	8.48	10.575	7.006	8.545	9.375	9.999	9.616	9.299	9.454	9.114	9.285	8.476	9.403	9.713	9.594	10.029	8.969	8.687	9.106	8.941	9.409	8.426	9.155	8.426	9.867	8.925	8.969	9.604	8.951	8.543	9.192	9.253	8.778	8.535	9.302	8.889	8.313	9.122	8.322	8.957	10.445	8.486	8.472	8.472	8.731	8.611	8.938	9.103	8.967	8.574	8.508	8.401	9.081	8.758	8.547	8.175	7.508	8.468	8.119	9.428	8.823	7.539	8.366	8.535	8.209	8.492	8.878	9.264	8.791	8.195	8.592	8.308	8.295	8.278	9.295	8.555	8.49	8.86	8.409	9.021	8.397	8.401	8.807	7.644	9.17	8.658	8.342	8.547	8.731	8.304	8.748	8.667	9.145	8.375	9.111	8.758	8.976	7.6	8.455	8.679	8.451	8.598	8.205	8.738	8.459	8.574	8.535	8.814	8.377	8.6	9.011	8.883	9.263	8.574	8.928	8.401	8.791	8.562	8.566	8.205	8.281	8.535	8.611	8.547	8.488	8.103	8.285	8.226	8.547	8.535	8.755	8.771	8.817	8.069	8.414	8.484	8.264	8.304	9.187	8.718	8.925	8.401	8.267	8.672	8.718	7.788	8.76	8.295	8.855	8.512	8.281	8.347	8.867	8.267	8.255	10.257	11.236	9.999	11.293	7.814	8.017	8.017	8.063	8.966	8.022	8.633	9.262	8.011	8.17	7.833	9.426	8.397	8.626	8.039	8.753	8.676	8.96	10.011	9.611	7.943	8.873	8.02	9.101	8.718	8.74	8.611	9.281
RNF13|NM_007282	10.404	10.712	10.976	10.799	10.067	11.045	10.224	12.358	12.138	11.34	11.74	12.187	11.767	12	11.416	11.405	11.645	11.053	12.253	12.154	12.592	12.449	11.887	11.331	12.391	12.292	12.682	12.246	12.283	11.788	10.067	12.113	11.972	12.306	10.536	11.689	11.307	11.539	11.522	12.116	12.368	12.358	12.018	10.866	12.774	10.874	12.529	13.002	11.411	11.332	13.137	12.06	12.649	11.774	10.901	11.597	12.246	11.924	12.074	10.994	11.699	11.343	10.9	11.485	10.435	11.655	11.068	9.476	10.124	11.435	13.732	14.301	12.104	10.767	10.589	10.573	11.019	11.311	11.025	10.945	11.048	11.021	10.873	10.418	10.939	11.088	10.835	10.62	11.211	10.871	11.096	11.915	11.065	11.968	12.087	12.235	11.905	10.698	12.028	11.46	11.138	10.72	11.003	10.719	11.069	11.264	10.808	11.299	10.388	10.976	10.794	11.166	10.739	11.423	10.942	11.243	11.12	10.826	10.696	10.698	11.796	11.371	11.957	10.719	11.289	10.683	11.049	10.817	10.947	10.79	10.964	11.315	10.635	10.261	10.622	11.146	11.187	10.604	11.394	11.225	11.477	10.658	10.985	10.822	11.137	11.237	11.841	10.503	11.06	11.299	11.16	10.788	11.522	10.855	11.211	10.739	10.902	11.324	11.484	11.511	11.939	11.423	11.029	11.5	11.068	10.926	11.187	11.748	11.12	10.843	12.645	11.082	11.013	11.152	10.249	10.975	11.137	11.02	11.502	11.192	10.904	10.81	10.778	11.328	11.793	11.367	11.034	11.339	12.165	11.499	11.411	13.106	12.864	13.201	12.711	12.681	12.751	12.692	12.278	12.941	13.084	13.07	13.427	12.44	12.825	12.949	13.199	14.004	13.836	12.569	12.623	12.556	12.524	12.949	13.645	13.475	13.45	12.692	11.529
RNF13|NM_183381	10.411	10.727	10.976	10.812	10.089	11.054	10.254	12.362	12.152	11.341	11.748	12.194	11.771	12.004	11.422	11.413	11.654	11.053	12.261	12.159	12.599	12.457	11.891	11.333	12.393	12.295	12.686	12.253	12.287	11.795	10.069	12.133	11.984	12.319	10.544	11.697	11.311	11.562	11.528	12.132	12.373	12.376	12.026	10.87	12.778	10.889	12.534	13.002	11.414	11.337	13.158	12.074	12.652	11.781	10.908	11.614	12.256	11.928	12.081	11.02	11.704	11.349	10.9	11.485	10.44	11.656	11.082	9.476	10.139	11.437	13.739	14.301	12.111	10.771	10.592	10.575	11.022	11.315	11.041	10.955	11.052	11.026	10.877	10.429	10.946	11.095	10.836	10.635	11.216	10.874	11.106	11.915	11.082	11.972	12.095	12.241	11.908	10.703	12.028	11.465	11.145	10.727	11.014	10.725	11.073	11.267	10.811	11.314	10.393	10.985	10.794	11.18	10.75	11.433	10.957	11.252	11.133	10.836	10.701	10.707	11.8	11.383	11.959	10.723	11.298	10.689	11.052	10.822	10.959	10.794	10.979	11.329	10.664	10.277	10.632	11.152	11.19	10.606	11.406	11.235	11.481	10.669	10.992	10.825	11.137	11.246	11.844	10.51	11.063	11.302	11.161	10.799	11.524	10.856	11.216	10.744	10.908	11.324	11.485	11.512	11.94	11.433	11.029	11.506	11.073	10.929	11.19	11.774	11.124	10.846	12.649	11.089	11.017	11.155	10.263	10.979	11.141	11.024	11.511	11.192	10.908	10.811	10.786	11.332	11.794	11.372	11.037	11.347	12.168	11.502	11.411	13.114	12.865	13.202	12.714	12.682	12.755	12.693	12.281	12.945	13.087	13.073	13.433	12.446	12.826	12.96	13.208	14.006	13.846	12.576	12.625	12.569	12.53	12.951	13.647	13.475	13.462	12.695	11.531
RNF141|NM_016422	9.558	9.794	9.226	9.545	10.061	9.825	9.534	8.841	9.75	9.331	10.147	10.489	10.624	10.995	8.785	7.827	9.887	10.166	11.457	9.747	11.046	10.54	12.822	10.24	10.308	10.111	9.929	10.144	11.615	9.947	9.959	9.483	9.16	9.295	9.525	9.752	10.487	9.453	9.539	9.617	10.905	10.55	9.77	9.748	12.591	9.43	10.143	10.429	10.323	9.709	10.826	10.175	9.114	10.236	10.179	10.328	10.478	8.945	11.017	9.815	9.347	10.157	9.943	10.457	9.602	9.979	8.925	9.788	9.765	10.095	9.635	9.564	10.621	11.117	10.625	11.411	11.246	10.934	11.566	10.299	10.596	10.596	10.234	10.493	10.397	10.459	10.407	9.94	10.583	11.223	11.059	11.12	11.609	9.654	10.345	10.605	10.671	10.497	9.936	10.776	11.471	10.776	11.137	10.913	10.014	11.253	10.5	11.648	10.407	10.439	10.138	11.585	10.322	10.988	10.58	10.538	11.132	10.822	10.708	10.873	12.497	11.138	10.222	10.708	10.143	9.996	10.608	11.328	10.497	10.604	10.569	10.097	10.538	9.781	10.69	11.274	10.288	10.497	11.042	11.038	11.25	11.041	10.803	10.807	10.766	10.444	9.803	10.014	10.374	9.899	11.739	10.836	9.999	10.35	10.527	10.74	10.19	10.241	9.97	10.471	10.877	9.811	10.803	10.321	10.372	10.617	10.466	10.833	10.985	10.612	11.393	10.672	10.699	10.257	11.063	10.994	11.136	10.497	11.433	9.904	10.267	11.284	10.905	10.116	9.881	10.799	10.694	10.479	9.935	8.353	9.066	10.363	9.993	10.16	11.553	10.883	10.081	10.81	10.732	11.271	10.154	10.39	10.347	10.184	10.099	10.509	10.277	11.515	11.465	12.129	10.273	10.582	10.591	10	11.092	10.66	11.447	10.852	10
RNF145|NM_001199380	12.457	11.795	12.209	12.316	12.196	12.212	11.889	13.484	13.161	13.036	12.876	12.793	12.897	12.739	12.147	12.964	12.544	12.064	12.616	12.878	12.701	14.217	12.248	12.362	13.536	13.514	13.589	12.958	12.6	13.583	12.264	13.022	11.896	10.44	12.571	12.511	12.497	13.732	13.027	13.852	12.099	12.872	13.057	13.965	13.776	13.955	11.956	12.751	13.421	13.469	13.709	13.002	13.87	12.259	12.69	11.837	11.621	12.301	12.769	11.278	13.43	12.281	12.572	12.769	10.622	12.01	12.317	11.915	11.652	10.416	10.667	10.147	12.031	11.779	11.629	12.072	13.197	12.305	13.284	12.768	13.421	11.896	11.854	12.014	12.004	12.194	12.274	12.259	11.414	12.709	12.309	12.064	12.126	12.419	12.575	12.513	12.1	11.393	12.176	11.132	11.269	11.241	12.172	12.258	11.645	12.377	11.786	12.457	11.825	11.822	11.689	13.029	11.992	12.748	11.668	12.008	12.456	12.264	11.966	11.949	12.957	12.904	12.006	11.576	11.838	12.089	12.103	11.724	11.917	11.952	12.401	12.287	11.863	12.327	12.373	12.092	11.86	12.094	12.612	11.544	12.206	11.448	11.112	11.673	11.655	12.018	11.982	11.951	12.133	12.287	12.281	12.007	12.135	11.841	11.988	11.841	12.428	12.348	12.589	12.165	12.055	12.846	12.235	12.539	11.452	12.168	12.361	12.377	12.404	12.107	13.318	12.393	11.347	12.404	11.825	11.377	11.137	12.566	12.511	12.425	11.873	11.915	11.84	12.386	11.754	11.717	11.578	12.248	12.621	11.411	11.587	12.414	12.835	13.521	12.965	14.316	13.064	12.208	12.165	12.32	12.554	12.786	12.734	12.727	11.822	13.171	11.057	12.246	13.333	11.642	12.67	12.224	11.347	12.363	11.582	12.539	12.007	11.648	12.454
RNF145|NM_001199381	12.447	11.764	12.175	12.279	12.172	12.146	11.815	13.434	13.048	12.968	12.789	12.739	12.819	12.676	12.05	12.905	12.495	12.006	12.556	12.849	12.644	14.12	12.165	12.281	13.5	13.466	13.551	12.926	12.593	13.499	12.206	12.932	11.769	10.35	12.47	12.387	12.427	13.634	12.948	13.81	12.029	12.743	12.946	13.877	13.708	13.741	11.913	12.702	13.344	13.411	13.61	12.845	13.79	12.131	12.633	11.778	11.475	12.241	12.676	11.22	13.336	12.211	12.53	12.755	10.527	11.956	12.123	11.818	11.521	10.39	10.589	10.142	11.944	11.636	11.519	11.937	13.071	12.169	13.18	12.616	13.242	11.784	11.696	11.848	11.846	12.064	12.122	12.154	11.317	12.603	12.201	12.046	11.951	12.177	12.401	12.335	11.979	11.239	12.11	11.041	11.151	11.1	12.006	12.034	11.537	12.276	11.668	12.306	11.641	11.738	11.641	12.942	11.759	12.566	11.51	11.86	12.328	12.106	11.783	11.875	12.864	12.708	11.95	11.425	11.671	11.958	12.006	11.587	11.754	11.745	12.318	12.095	11.689	12.238	12.208	11.913	11.771	11.915	12.488	11.393	12.082	11.275	11.051	11.581	11.587	11.989	11.94	11.854	12.049	12.177	12.234	11.919	12.083	11.739	11.942	11.745	12.348	12.255	12.495	12.116	12.008	12.787	12.158	12.471	11.378	12.083	12.322	12.331	12.32	12.063	13.287	12.34	11.265	12.362	11.654	11.312	11.034	12.38	12.421	12.345	11.77	11.858	11.744	12.287	11.697	11.637	11.512	12.234	12.566	11.356	10.515	12.399	12.824	13.493	12.921	14.25	13.027	12.158	12.137	12.297	12.529	12.735	12.706	12.703	11.785	13.144	11.034	12.183	13.316	11.617	12.641	12.183	11.317	12.32	11.522	12.448	11.95	11.556	12.322
RNF145|NM_001199382	12.447	11.764	12.175	12.279	12.172	12.146	11.815	13.434	13.048	12.968	12.789	12.739	12.819	12.676	12.05	12.905	12.495	12.006	12.556	12.849	12.644	14.12	12.165	12.281	13.5	13.466	13.551	12.926	12.593	13.499	12.206	12.932	11.769	10.35	12.47	12.387	12.427	13.634	12.948	13.81	12.029	12.743	12.946	13.877	13.708	13.741	11.913	12.702	13.344	13.411	13.61	12.845	13.79	12.131	12.633	11.778	11.475	12.241	12.676	11.22	13.336	12.211	12.53	12.755	10.527	11.956	12.123	11.818	11.521	10.39	10.589	10.142	11.944	11.636	11.519	11.937	13.071	12.169	13.18	12.616	13.242	11.784	11.696	11.848	11.846	12.064	12.122	12.154	11.317	12.603	12.201	12.046	11.951	12.177	12.401	12.335	11.979	11.239	12.11	11.041	11.151	11.1	12.006	12.034	11.537	12.276	11.668	12.306	11.641	11.738	11.641	12.942	11.759	12.566	11.51	11.86	12.328	12.106	11.783	11.875	12.864	12.708	11.95	11.425	11.671	11.958	12.006	11.587	11.754	11.745	12.318	12.095	11.689	12.238	12.208	11.913	11.771	11.915	12.488	11.393	12.082	11.275	11.051	11.581	11.587	11.989	11.94	11.854	12.049	12.177	12.234	11.919	12.083	11.739	11.942	11.745	12.348	12.255	12.495	12.116	12.008	12.787	12.158	12.471	11.378	12.083	12.322	12.331	12.32	12.063	13.287	12.34	11.265	12.362	11.654	11.312	11.034	12.38	12.421	12.345	11.77	11.858	11.744	12.287	11.697	11.637	11.512	12.234	12.566	11.356	10.515	12.399	12.824	13.493	12.921	14.25	13.027	12.158	12.137	12.297	12.529	12.735	12.706	12.703	11.785	13.144	11.034	12.183	13.316	11.617	12.641	12.183	11.317	12.32	11.522	12.448	11.95	11.556	12.322
RNF145|NM_001199383	12.447	11.764	12.175	12.279	12.172	12.146	11.815	13.434	13.048	12.968	12.789	12.739	12.819	12.676	12.05	12.905	12.495	12.006	12.556	12.849	12.644	14.12	12.165	12.281	13.5	13.466	13.551	12.926	12.593	13.499	12.206	12.932	11.769	10.35	12.47	12.387	12.427	13.634	12.948	13.81	12.029	12.743	12.946	13.877	13.708	13.741	11.913	12.702	13.344	13.411	13.61	12.845	13.79	12.131	12.633	11.778	11.475	12.241	12.676	11.22	13.336	12.211	12.53	12.755	10.527	11.956	12.123	11.818	11.521	10.39	10.589	10.142	11.944	11.636	11.519	11.937	13.071	12.169	13.18	12.616	13.242	11.784	11.696	11.848	11.846	12.064	12.122	12.154	11.317	12.603	12.201	12.046	11.951	12.177	12.401	12.335	11.979	11.239	12.11	11.041	11.151	11.1	12.006	12.034	11.537	12.276	11.668	12.306	11.641	11.738	11.641	12.942	11.759	12.566	11.51	11.86	12.328	12.106	11.783	11.875	12.864	12.708	11.95	11.425	11.671	11.958	12.006	11.587	11.754	11.745	12.318	12.095	11.689	12.238	12.208	11.913	11.771	11.915	12.488	11.393	12.082	11.275	11.051	11.581	11.587	11.989	11.94	11.854	12.049	12.177	12.234	11.919	12.083	11.739	11.942	11.745	12.348	12.255	12.495	12.116	12.008	12.787	12.158	12.471	11.378	12.083	12.322	12.331	12.32	12.063	13.287	12.34	11.265	12.362	11.654	11.312	11.034	12.38	12.421	12.345	11.77	11.858	11.744	12.287	11.697	11.637	11.512	12.234	12.566	11.356	10.515	12.399	12.824	13.493	12.921	14.25	13.027	12.158	12.137	12.297	12.529	12.735	12.706	12.703	11.785	13.144	11.034	12.183	13.316	11.617	12.641	12.183	11.317	12.32	11.522	12.448	11.95	11.556	12.322
RNF145|NM_144726	12.447	11.764	12.175	12.279	12.172	12.146	11.815	13.434	13.048	12.968	12.789	12.739	12.819	12.676	12.05	12.905	12.495	12.006	12.556	12.849	12.644	14.12	12.165	12.281	13.5	13.466	13.551	12.926	12.593	13.499	12.206	12.932	11.769	10.35	12.47	12.387	12.427	13.634	12.948	13.81	12.029	12.743	12.946	13.877	13.708	13.741	11.913	12.702	13.344	13.411	13.61	12.845	13.79	12.131	12.633	11.778	11.475	12.241	12.676	11.22	13.336	12.211	12.53	12.755	10.527	11.956	12.123	11.818	11.521	10.39	10.589	10.142	11.944	11.636	11.519	11.937	13.071	12.169	13.18	12.616	13.242	11.784	11.696	11.848	11.846	12.064	12.122	12.154	11.317	12.603	12.201	12.046	11.951	12.177	12.401	12.335	11.979	11.239	12.11	11.041	11.151	11.1	12.006	12.034	11.537	12.276	11.668	12.306	11.641	11.738	11.641	12.942	11.759	12.566	11.51	11.86	12.328	12.106	11.783	11.875	12.864	12.708	11.95	11.425	11.671	11.958	12.006	11.587	11.754	11.745	12.318	12.095	11.689	12.238	12.208	11.913	11.771	11.915	12.488	11.393	12.082	11.275	11.051	11.581	11.587	11.989	11.94	11.854	12.049	12.177	12.234	11.919	12.083	11.739	11.942	11.745	12.348	12.255	12.495	12.116	12.008	12.787	12.158	12.471	11.378	12.083	12.322	12.331	12.32	12.063	13.287	12.34	11.265	12.362	11.654	11.312	11.034	12.38	12.421	12.345	11.77	11.858	11.744	12.287	11.697	11.637	11.512	12.234	12.566	11.356	10.515	12.399	12.824	13.493	12.921	14.25	13.027	12.158	12.137	12.297	12.529	12.735	12.706	12.703	11.785	13.144	11.034	12.183	13.316	11.617	12.641	12.183	11.317	12.32	11.522	12.448	11.95	11.556	12.322
RNF167|NM_015528	10.033	9.605	9.17	9.324	8.96	9.886	9.36	9.192	9.758	9.647	9.299	9.617	9.693	10.853	9.466	10.293	9.688	10.236	9.902	10.216	9.471	9.531	9.738	10.267	9.185	8.66	9.264	9.767	9.09	9.757	9.025	9.825	9.947	9.695	9.721	9.468	9.474	9.861	10.099	9.155	9.887	9.487	9.264	9.439	9.202	9.412	8.771	9.251	9.803	9.302	10.151	10.225	9.803	9.297	9.4	9.637	10.014	9.598	9.332	10.192	9.875	9.413	8.604	10.021	9.653	9.313	9.95	9.197	10.483	10.581	9.353	9.928	9.555	9.928	9.42	9.748	9.753	9.326	9.566	9.097	9.212	9.693	9.004	9.449	9.636	9.585	8.997	8.855	9.407	9.042	9.281	10.032	10.496	9.919	9.773	9.626	9.212	9.342	9.51	9.457	9.369	9.639	9.664	9.29	9.302	9.752	8.972	9.861	9.547	9.617	9.713	9.778	9.545	9.257	9.852	8.676	8.986	8.904	8.931	8.928	10.277	10.274	9.02	9.693	9.541	9.758	9.452	9.433	9.823	9.428	9.295	9.181	9.79	9.568	9.109	10.208	9.558	8.925	9.853	9.468	9.558	9.234	9.852	9.582	9.989	9.471	9.499	9.948	10.363	9.264	10.089	9.449	9.713	10.151	9.581	9.675	9.649	9.842	9.822	10.004	9.994	9.344	9.873	9.51	10.257	9.508	9.773	9.762	9.315	9.228	10.112	9.57	9.876	9.951	9.403	10.069	9.986	9.6	10.403	9.508	9.778	9.629	9.665	10.373	9.624	9.811	9.601	9.508	8.738	8.867	9.922	8.98	9.124	8.771	9.884	8.892	9.302	9.738	9.624	9.755	9.34	9.763	9.353	9.145	9.5	8.842	10.375	9.142	9.558	9.877	9.24	9.524	9.281	9.618	9.214	9.723	9.807	9.875	9.363
RNF168|NM_152617	10.618	11.053	10.527	10.648	10.635	10.801	10.085	11.315	10.267	10.494	10.16	9.865	9.6	9.315	8.844	9.881	8.401	11.749	10.698	9.947	9.524	9.867	10.072	9.518	10.3	10.114	10.803	11.095	10.605	9.566	10.618	10.121	9.437	10.467	10.214	9.678	12.348	10.043	9.798	10.384	10.15	10.035	10.062	9.234	10.992	9.987	9.709	10.79	9.257	9.522	10.197	9.276	10.448	9.803	8.849	9.822	11.282	9.778	9.157	12.805	10.62	11.432	11.653	10.462	10.392	9.43	9.591	10.16	10.544	10.939	10.431	10.246	10.259	9.605	9.994	9.711	9.437	9.364	9.934	9.935	9.17	9.598	9.207	10.065	9.05	9.039	9.89	9.778	8.867	9.319	9.2	10.225	9.516	9.841	9.257	8.447	8.892	9.873	9.762	9.576	9.591	8.934	9.437	9.669	9.608	9.819	9.295	8.64	8.535	9.803	9.192	9.099	9.122	9.18	9.159	9.591	8.872	9.082	9.509	9.911	8.986	9.498	9.916	9.874	8.98	10.069	9.638	8.472	9.066	8.966	9.547	8.889	9.04	10.029	9.568	9.806	9.585	10.155	9.106	9.311	8.928	8.707	9.364	8.833	9.071	9.594	10.249	10.063	9.331	9.881	9.342	9.082	9.405	9.508	9.531	9.637	9.649	9.266	9.066	9.585	9.726	8.925	9.416	9.082	9.457	9.347	9.238	8.867	9.626	9.598	9.338	9.796	9.66	9.197	9.687	9.416	10.124	9.475	9.101	9.801	8.833	8.986	9.516	8.18	9.522	9.757	9.777	10.662	11.052	11.235	8.459	10.359	10.627	10.746	10.071	10.624	10.376	9.778	10.036	9.783	10.576	9.711	9.05	10.612	9.773	10.639	9.918	9.97	10.159	9.993	10.288	9.801	9.796	10.256	10.392	10.16	10.149	9.629	9.945
RNF169|NM_001098638	11.595	11.131	11.517	11.414	10.922	10.96	11.435	11.84	10.852	10.799	11.284	11.455	10.788	10.129	10.541	10.815	10.428	11.588	11.455	11.413	13.161	11.413	11.519	11.057	11.645	10.939	10.883	11.82	12.019	11.266	11.123	10.285	10.187	11.463	10.921	11.057	11.412	10.537	11.191	11.943	11.931	11.854	11.044	11.469	11.767	10.921	11.379	11.563	11.698	10.099	10.185	10.529	11.195	10.79	11.511	11.761	11.181	11.252	10.908	10.715	11.413	11.444	11.584	11.637	10.179	11.485	9.787	10.223	9.819	10.224	10.296	10.749	11.373	10.167	10.353	9.908	9.954	10.445	10.423	10.694	10.285	10.022	10.287	9.482	10.232	10.483	10.371	10.28	10.355	10.785	10.627	11.411	10.484	10.15	9.604	10.137	10.465	9.788	11.815	10.605	10.518	10.277	10.294	10.264	10.794	10.343	10.547	10.292	10.228	10.322	11.044	10.651	10.648	10.516	9.846	11.671	10.459	10.596	10.686	11.05	11.05	10.849	11.306	9.825	10.228	10.292	10.683	10.16	9.97	11.221	10.505	10.899	9.551	10.084	10.759	10.142	10.351	10.493	11.094	9.959	10.931	9.935	10.054	10.78	10.382	11.754	10.939	10.116	9.674	11.442	10.013	10.242	11.456	10.197	10.406	9.763	9.79	10.836	11.349	10.299	9.692	11.484	10.159	10.079	10.159	9.839	10.436	10.649	10.822	10.58	12.105	9.991	9.986	10.891	10.398	10.211	9.611	10.616	10.525	11.273	9.617	10.137	10.538	10.347	11.802	10.383	10.095	11.315	11.874	11.823	11.15	12.271	11.661	11.737	11.896	11.651	11.614	11.298	11.42	11.838	12.247	11.471	11.927	11.573	12.057	11.619	11.641	11.996	12.011	11.397	12.252	11.806	12.101	12.509	11.779	12.124	11.413	11.041	11.539
RNF187|NM_001010858	10.724	9.919	9.916	10.892	10.282	9.377	10.354	9.758	10.093	9.893	9.931	9.468	10.455	10.606	9.997	9.424	10.696	10.214	9.527	9.623	9.015	10.103	9.408	9.736	9.017	9.17	9.592	9.426	8.36	9.302	9.869	9.751	10.778	8.997	8.637	10.79	10.407	10.825	8.919	9.437	9.577	10.203	8.948	9.014	8.414	10.345	9.486	9.226	9.145	9.324	9.256	10.35	9.236	9.845	10.17	9.457	10.886	9.959	9.517	9.961	11.221	9.884	9.781	10.918	10.658	10.434	10.886	10.864	10.519	9.177	9.721	9.873	9.409	10.885	10.068	10.184	10.712	10.694	9.629	10.118	10.563	10.831	10.915	10.615	11.232	10.661	9.951	10.021	10.216	9.877	9.825	9.297	11.475	10.877	11.165	10.669	10.296	10.476	10.352	10.784	10.764	10.641	10.518	9.526	10.192	8.98	10.269	10.542	10.275	10.112	10.159	9.801	10.488	10.281	10.779	9.51	10.179	10.86	9.892	9.43	10.285	10.242	10.397	9.997	11.083	9.886	10.258	10.861	11.142	10.333	9.192	10.927	10.742	9.756	10.336	10.067	10.347	9.315	11.33	11.021	9.631	10.499	10.095	10.634	10.47	9.34	9.061	9.516	10.864	9.577	9.931	9.478	10.352	10.685	10.322	10.393	10.077	10.091	10.533	10.388	10.598	9.801	10.307	9.655	10.289	10.331	9.945	9.802	9.788	9.216	9.764	9.926	10.776	9.391	9.711	10.333	10.114	9.611	10.141	10.326	10.455	9.657	9.347	9.723	10.709	9.637	9.32	8.807	8.64	8.768	10.128	8.622	8.804	9.182	9.762	9.148	8.96	9.492	8.6	9.916	9.522	9.594	8.077	8.74	9.313	8.866	9.6	10.085	9.087	8.778	9.507	8.748	8.778	9.308	10.491	10.687	11.097	11.531	10.759
RNF19A|NM_001280539	11.519	10.515	10.387	11.26	10.426	10.143	11.196	10.372	10.39	10.102	11.056	11.393	11.854	11.527	10.679	12.208	11.471	10.807	10.223	11.573	12.381	11.288	10.664	10.458	10.768	11.327	11.161	12.534	11.307	12.235	10.462	10.136	12.755	10.54	11.162	11.671	11.325	11.947	11.39	11.082	12.176	10.259	10.723	11.585	11.6	12.019	11.151	13.141	11.015	10.877	12.437	12.888	11.102	10.819	10.19	10.103	11.03	11.718	12.912	11.565	11.671	10.238	11.492	11.055	10.358	10.065	12.039	10.722	11.623	10.149	11.73	11.134	11.604	10.535	10.294	10.884	10.637	10.624	10.873	12.102	12.158	10.732	10.788	10.634	11.116	11.25	10.773	10.818	11.312	12.32	11.908	10.362	11.095	10.293	10.645	11.003	10.867	10.433	10.749	11.349	10.807	10.551	11.35	11.626	10.943	11.046	11.64	11.037	10.473	10.36	10.493	10.684	10.355	11.145	10.598	12.346	10.972	10.942	11.683	11.806	11.394	10.855	10.994	10.299	10.779	10.733	10.671	10.813	10.694	12.158	12.303	11.441	12.04	10.066	11.477	10.785	10.905	11.413	11.989	10.833	10.954	10.701	10.748	10.795	10.919	11.413	12.101	10.467	11.175	10.873	11.145	11.655	11.235	10.847	10.779	10.86	10.339	11.035	10.79	11.201	11.288	10.78	10.911	10.7	10.581	10.79	10.686	10.964	11.367	11.302	11.058	10.953	10.867	10.913	10.731	10.374	10.322	12.158	11.082	11.267	10.816	10.943	11.244	10.716	10.604	10.975	11.34	12.556	13.161	12.246	11.639	11.949	12.073	12.445	12.024	12.229	12.529	12.44	11.94	11.564	12.287	11.819	11.696	12.05	11.982	12.006	12.421	12.35	12.434	12.707	12.479	11.99	12.391	11.775	12.358	11.916	12.1	12.008	12.113
RNF19A|NM_015435	11.408	10.434	10.365	11.186	10.205	9.983	11.02	10.302	10.302	10.006	10.99	11.329	11.799	11.444	10.659	12.169	11.394	10.778	10.179	11.532	12.277	11.245	10.588	10.402	10.704	11.299	11.123	12.514	11.3	12.166	10.419	10.067	12.714	10.478	11.115	11.598	11.271	11.899	11.331	11.048	12.083	10.174	10.633	11.484	11.573	11.985	11.081	13.138	10.974	10.836	12.418	12.847	11.052	10.767	10.14	10.023	10.985	11.664	12.886	11.384	11.64	10.168	11.451	11.036	10.269	10.04	11.896	10.66	11.564	10.081	11.657	11.13	11.535	10.474	10.232	10.808	10.565	10.569	10.799	12.01	12.017	10.616	10.687	10.532	11.044	11.15	10.69	10.779	11.203	12.261	11.856	10.362	10.959	10.197	10.544	10.958	10.812	10.362	10.723	11.278	10.708	10.477	11.252	11.578	10.893	10.992	11.579	10.921	10.412	10.317	10.407	10.635	10.317	11.072	10.527	12.281	10.891	10.874	11.616	11.748	11.32	10.794	10.926	10.264	10.694	10.648	10.627	10.723	10.607	12.101	12.254	11.372	11.971	9.987	11.397	10.639	10.871	11.357	11.939	10.777	10.901	10.635	10.689	10.725	10.842	11.385	12.083	10.429	11.148	10.843	11.112	11.608	11.18	10.804	10.703	10.804	10.287	10.978	10.724	11.164	11.227	10.755	10.859	10.685	10.524	10.748	10.651	10.911	11.333	11.278	10.975	10.908	10.822	10.871	10.687	10.329	10.264	12.099	11.014	11.232	10.773	10.891	11.22	10.641	10.556	10.943	11.311	12.537	13.096	12.161	10.808	11.918	12.041	12.406	11.991	12.133	12.478	12.398	11.909	11.519	12.208	11.696	11.664	12.018	11.951	11.962	12.393	12.308	12.391	12.534	12.437	11.949	12.366	11.719	12.285	11.868	12.057	11.94	12.04
RNF19A|NM_183419	11.408	10.434	10.365	11.186	10.205	9.983	11.02	10.302	10.302	10.006	10.99	11.329	11.799	11.444	10.659	12.169	11.394	10.778	10.179	11.532	12.277	11.245	10.588	10.402	10.704	11.299	11.123	12.514	11.3	12.166	10.419	10.067	12.714	10.478	11.115	11.598	11.271	11.899	11.331	11.048	12.083	10.174	10.633	11.484	11.573	11.985	11.081	13.138	10.974	10.836	12.418	12.847	11.052	10.767	10.14	10.023	10.985	11.664	12.886	11.384	11.64	10.168	11.451	11.036	10.269	10.04	11.896	10.66	11.564	10.081	11.657	11.13	11.535	10.474	10.232	10.808	10.565	10.569	10.799	12.01	12.017	10.616	10.687	10.532	11.044	11.15	10.69	10.779	11.203	12.261	11.856	10.362	10.959	10.197	10.544	10.958	10.812	10.362	10.723	11.278	10.708	10.477	11.252	11.578	10.893	10.992	11.579	10.921	10.412	10.317	10.407	10.635	10.317	11.072	10.527	12.281	10.891	10.874	11.616	11.748	11.32	10.794	10.926	10.264	10.694	10.648	10.627	10.723	10.607	12.101	12.254	11.372	11.971	9.987	11.397	10.639	10.871	11.357	11.939	10.777	10.901	10.635	10.689	10.725	10.842	11.385	12.083	10.429	11.148	10.843	11.112	11.608	11.18	10.804	10.703	10.804	10.287	10.978	10.724	11.164	11.227	10.755	10.859	10.685	10.524	10.748	10.651	10.911	11.333	11.278	10.975	10.908	10.822	10.871	10.687	10.329	10.264	12.099	11.014	11.232	10.773	10.891	11.22	10.641	10.556	10.943	11.311	12.537	13.096	12.161	10.808	11.918	12.041	12.406	11.991	12.133	12.478	12.398	11.909	11.519	12.208	11.696	11.664	12.018	11.951	11.962	12.393	12.308	12.391	12.534	12.437	11.949	12.366	11.719	12.285	11.868	12.057	11.94	12.04
RNF19B|NM_001127361	9.713	9.587	6.794	9.757	9.175	9.602	8.414	8.773	8.418	9.106	8.788	8.833	9.994	9.289	9.331	9.672	9.758	8.414	9.598	9.42	9.095	10.308	9.198	9.367	9.406	9.581	10.075	9.403	10.245	9.16	9.344	10.331	10.351	8.142	9.042	10.011	8.986	8.778	11.477	9.283	9.977	9.828	8.624	8.768	9.169	8.827	9.826	9.29	9.098	9.197	10.561	10.436	9.103	9.127	8.771	8.817	8.778	9.157	9.423	10.467	9.307	8.945	8.957	8.405	10.344	9.794	9.326	8.881	10.303	9.109	11.208	10.556	11.357	9.235	8.407	8.989	8.711	8.881	8.687	10.307	9.883	9.513	9.155	8.928	9.269	9.046	9.039	9.011	8.817	9.8	9.893	10.073	11.168	9.596	10.086	10.594	10.169	8.308	8.085	8.88	9.475	8.778	11.214	9.488	9.35	10.827	9.033	11.106	8.214	8.134	8.34	10.7	8.322	8.662	8.788	9.773	8.615	8.858	10.177	9.529	9.977	10.112	8.794	8.679	9.402	9.656	8.205	8.823	9.6	10.454	10.228	10.234	9.866	8.644	10.211	10.923	8.877	10.392	11.196	9.486	8.543	8.877	8.14	9.003	9.641	10.521	10.116	9.331	9.039	9.412	9.069	9.51	8.778	9.079	8.925	8.811	8.512	9.103	8.185	9.202	8.43	8.114	9.366	8.791	9.365	9.379	8.253	8.872	10.088	10.431	9.145	8.867	8.562	7.011	10.346	8.362	8.775	9.925	11.241	9.893	8.055	9.449	10.35	10.143	9.114	9.598	10.087	9.893	10.955	10.909	14.209	9.928	9.704	10.081	10.962	11.171	10.128	9.187	10.321	9.192	9.617	10.376	10.455	9.345	9.05	9.722	9.109	9.916	10.089	12.201	10.018	10.081	11.024	10.054	10.79	10.15	10.078	10.412	10.825
RNF19B|NM_001300826	9.91	9.794	7.139	9.828	9.256	9.811	8.468	8.861	8.508	9.264	8.858	8.928	10.159	9.523	9.551	9.804	9.994	8.587	9.778	9.609	9.214	10.398	9.328	9.649	9.449	9.762	10.155	9.528	10.343	9.29	9.522	10.527	10.504	8.281	9.197	10.222	9.124	8.929	11.637	9.386	10.179	9.964	8.788	8.877	9.263	9.032	9.932	9.5	9.248	9.403	10.69	10.606	9.269	9.299	8.925	8.919	8.948	9.29	9.672	10.511	9.418	9.074	9.124	8.557	10.556	9.922	9.524	9.101	10.505	9.284	11.335	10.759	11.501	9.477	8.602	9.285	8.91	9.16	8.892	10.458	10.143	9.75	9.29	9.207	9.501	9.391	9.187	9.246	8.987	10.054	10.116	10.085	11.413	9.815	10.322	10.846	10.413	8.48	8.326	8.997	9.704	9.129	11.433	9.713	9.6	11.047	9.222	11.312	8.424	8.326	8.543	10.835	8.492	8.892	9.095	9.932	8.819	9.109	10.406	9.713	10.129	10.329	9.02	8.925	9.653	9.796	8.409	9.066	9.902	10.664	10.382	10.442	10.095	8.819	10.434	11.158	9.125	10.569	11.404	9.753	8.775	9.116	8.369	9.289	9.947	10.728	10.287	9.545	9.342	9.622	9.292	9.752	8.948	9.295	9.122	9.008	8.778	9.315	8.401	9.366	8.683	8.326	9.604	8.999	9.69	9.617	8.585	8.989	10.349	10.658	9.299	9.142	8.781	7.5	10.66	8.679	9.02	10.184	11.46	10.134	8.464	9.703	10.549	10.342	9.302	9.799	10.322	9.98	10.994	10.964	14.294	10.027	9.833	10.156	11.161	11.266	10.276	9.371	10.5	9.347	9.742	10.525	10.551	9.449	9.157	9.833	9.274	10.004	10.175	12.549	10.123	10.226	11.124	10.157	10.963	10.3	10.24	10.607	11.007
RNF19B|NM_153341	9.801	9.778	7.139	9.645	9.119	9.72	8.349	8.807	8.401	9.157	8.778	8.845	9.997	9.331	9.384	9.691	9.853	8.488	9.658	9.468	9.115	10.285	9.209	9.399	9.364	9.637	10.059	9.371	10.213	9.182	9.353	10.39	10.371	8.187	9.086	10.063	8.948	8.778	11.515	9.269	9.997	9.825	8.624	8.785	9.17	8.877	9.817	9.482	9.142	9.285	10.591	10.455	9.18	9.145	8.771	8.852	8.833	9.167	9.487	10.445	9.324	8.969	8.928	8.34	10.358	9.757	9.319	8.925	10.344	9.177	11.175	10.556	11.347	9.248	8.362	9.119	8.719	9.066	8.755	10.228	9.911	9.616	9.141	9.047	9.263	9.18	9.048	9.087	8.807	9.791	9.873	10.049	11.27	9.697	10.112	10.681	10.223	8.209	8.224	8.815	9.455	8.898	11.284	9.535	9.428	10.861	9.071	11.065	8.16	8.122	8.409	10.694	8.329	8.707	8.807	9.853	8.607	8.877	10.286	9.488	9.954	10.131	8.785	8.707	9.42	9.674	8.205	8.844	9.719	10.459	10.21	10.28	9.82	8.693	10.329	10.983	8.833	10.456	11.235	9.57	8.543	8.925	8.238	9.082	9.743	10.624	10.216	9.366	9.262	9.475	9.15	9.591	8.822	9.082	8.925	8.833	8.547	9.137	8.192	9.172	8.508	8.114	9.371	8.796	9.437	9.366	8.392	8.778	10.16	10.515	9.202	8.948	8.585	6.977	10.48	8.512	8.791	9.961	11.299	9.95	8.301	9.51	10.405	10.116	9.162	9.659	10.166	9.902	10.96	10.909	14.294	9.934	9.704	10.009	11.016	11.21	10.124	9.2	10.366	9.145	9.459	10.342	10.448	9.297	9.082	9.692	9.119	9.88	10.095	12.305	10.001	10.124	11.027	10.025	10.79	10.128	10.095	10.399	10.783
RNF20|NM_019592	11.295	11.063	11.226	11.311	11.273	11.172	10.738	10.68	11.989	11.457	11.914	12.189	11.22	11.627	10.55	11.47	11.304	11.029	11.794	11.416	10.836	11.235	11.299	10.815	10.771	10.809	10.771	11.06	10.948	10.909	10.56	11.495	11.456	11.243	10.931	10.794	11.397	10.422	11.532	11.585	11.242	11.49	11.072	10.426	10.646	11.397	11.271	11.239	11.816	11.655	11.522	11.641	11.386	12.093	11.463	11.259	11.38	11.795	11.311	10.712	11.163	10.011	10.505	11.535	11.204	11.96	11.231	11.534	11.635	11.332	11.433	11.22	10.106	11.321	11.256	11.395	10.929	11.258	11.032	11.499	11.376	11.357	11.698	11.63	11.565	11.972	11.474	11.502	11.136	11.261	11.177	10.646	11.531	11.656	11.771	11.713	11.766	11.806	11.159	11.785	11.641	11.555	11.614	11.195	10.853	11.052	12.007	11.784	11.598	11.578	11.373	11.222	11.278	11.337	11.441	10.468	11.257	11.576	10.942	10.811	10.786	11.017	11.387	11.485	11.845	11.15	11.073	11.554	11.397	10.664	11.192	11.413	11.27	11.395	10.814	11.258	11.35	11.277	10.983	11.477	11.42	11.45	11.808	11.441	11.738	10.524	10.404	11.189	11.632	10.557	11.324	11.138	10.699	11.369	11.135	11.284	11.403	10.724	10.795	11.372	11.36	11.385	11.296	11.299	11.286	11.5	11.511	11.073	11.129	11.198	10.773	11.432	11.989	11.114	11.243	11.204	11.287	11.043	11.67	10.816	11.387	11.758	11.287	10.966	11.192	10.9	11.272	11.029	10.619	10.473	9.256	10.994	10.921	10.93	11.205	10.504	10.812	11.36	10.85	11.36	11.264	10.809	10.621	10.725	11.063	10.694	10.99	11.067	10.927	11.89	11.264	10.92	10.448	11.16	11.578	10.905	11.563	11.278	11.695
RNF213|NM_001256071	11.496	11.833	12.835	11.648	12.554	11.477	12.177	11.22	10.469	10.877	11.519	10.372	12.703	13.876	13.955	11.344	14.425	12.843	11.823	12.927	13.86	12.885	10.933	12.771	11.573	13.221	12.945	11.343	12.73	11.433	11.241	12.277	13.399	12.083	12.534	12.529	12.254	11.532	14.51	12.375	12.446	12.889	10.179	12.611	14.882	11.874	12.261	12.636	12.222	12.725	13.581	13.171	12.275	12.245	14.981	11.246	11.213	14.487	13.421	11.585	12.229	12.564	11.992	12.549	9.728	10.525	15.133	15.024	13.182	12.082	14.51	14.872	14.092	13.23	13.082	12.16	12.688	12.874	11.979	11.484	12.008	12.072	12.636	11.8	12.929	12.956	12.482	12.07	12.581	13.06	12.794	12.67	12.182	13.13	12.207	13.116	12.878	12.404	13.559	13.455	12.676	13.951	12.761	13.162	13.543	12.349	13.823	12.644	11.539	12.786	13.35	12.542	13.434	12.837	12.736	14.329	13.344	13.434	13.513	13.024	12.511	12.147	13.681	12.213	13.235	11.652	12.829	13.103	12.778	13.772	13.448	14.162	13.005	11.715	13.32	12.169	12.724	12.89	13.795	12.984	13.61	13.727	12.998	13.538	13.55	13.721	12.886	11.964	12.586	12.72	12.599	12.806	12.39	12.636	12.824	12.837	12.563	12.749	12.651	12.456	12.241	13.795	11.914	13.029	12.914	11.573	13.167	13.386	13.186	12.883	12.454	12.823	12.846	13.131	12.847	12.864	12.565	14.138	12.924	13.463	12.789	13.732	13.645	12.427	13.581	13.103	13.05	11.906	13.805	14.773	13.543	13.18	13.101	13.344	12.778	12.537	13.054	12.245	11.136	13.138	12.576	14.412	13.448	12.268	12.514	12.404	12.989	12.509	13.972	11.054	12.206	13.077	14.595	13.034	12.14	11.615	11.794	12.101	10.682
RNF213|NM_020954	10.413	10.626	11.823	10.627	11.302	10.354	11.158	10.095	9.5	9.881	10.368	9.095	11.771	12.786	12.818	10.383	13.639	11.77	10.815	11.935	12.577	11.909	10.042	11.747	10.724	12.126	11.903	10.421	11.723	10.412	10.322	11.284	12.212	11.073	11.421	11.448	11.22	10.621	13.578	11.307	11.535	11.823	9.152	11.71	13.587	10.808	11.273	11.946	11.205	11.641	12.386	12.322	11.311	11.289	14.006	10.204	10.199	13.397	12.495	10.569	11.147	11.463	10.901	11.532	8.877	9.412	14.389	14.004	12.319	11.187	13.409	13.955	12.749	12.297	11.989	11.118	11.648	11.787	10.91	10.223	10.855	11.057	11.653	10.788	11.957	12.007	11.588	11.038	11.448	12.025	11.768	11.72	11.006	11.94	11.114	12.224	11.844	11.411	12.311	12.52	11.668	13.137	11.847	12.111	12.562	11.422	12.89	11.671	10.627	11.848	12.154	11.537	12.379	11.805	11.808	13.023	12.297	12.437	12.605	11.951	11.539	11.059	12.462	11.239	12.371	10.68	11.794	12.099	11.767	12.705	12.405	12.94	12.018	10.689	12.286	11.145	11.76	11.838	12.671	12.091	12.434	12.835	12.007	12.626	12.749	12.599	11.72	11.052	11.698	11.605	11.624	11.704	11.349	11.73	11.842	11.937	11.615	11.775	11.598	11.64	11.206	12.739	11.026	11.994	11.974	10.669	12.213	12.371	12.206	11.952	11.214	11.854	11.93	12.172	11.935	11.998	11.627	13.087	12.018	12.258	11.856	12.827	12.829	11.437	12.371	12.224	12.182	10.98	12.53	13.538	12.835	11.922	11.885	12.043	11.751	11.471	11.829	11.246	10.257	12.008	11.535	13.336	12.221	11.314	11.51	11.397	11.893	11.205	12.583	9.973	11.196	11.842	13.036	11.82	10.825	10.307	10.412	10.539	9.18
RNF216|NM_207111	11.994	12.107	12.004	11.927	11.915	11.343	12.198	12.624	11.916	11.755	12.576	12.183	12.24	12.96	12.771	11.881	11.941	11.94	10.779	12.391	12.447	12.169	12.393	11.459	12.101	11.978	13.052	12.927	11.474	12.053	11.863	10.881	11.629	11.959	11.97	11.657	10.799	12.107	12.632	12.209	11.793	12.73	11.512	11.578	12.004	11.774	12.213	12.846	12.593	12.652	11.609	12.208	12.825	12.005	12.075	12.161	11.374	12.27	11.891	12.762	12.32	12.259	12.257	12.083	11.689	12.018	11.239	12.379	11.542	11.325	11.521	11.284	12.726	11.174	11.228	11.504	11.679	11.738	11.996	11.694	11.465	10.874	11.72	11.325	11.718	11.627	11.501	11.66	11.528	11.652	11.563	11.651	11.124	11.138	10.835	10.803	11.094	11.259	12.442	11.527	11.531	11.081	10.648	11.371	11.583	10.927	12.038	11.145	11.477	11.299	11.866	11.124	11.622	11.982	11.081	12.602	11.573	11.753	11.403	11.587	11.25	10.819	11.928	11.109	11.372	11.374	11.631	11.779	11.309	11.935	11.475	11.578	11.258	11.132	11.427	11.124	11.642	11.49	11.11	11.339	11.713	11.161	11.329	11.414	11.393	12.107	12.259	11.393	11.559	12.085	11.642	11.656	12.199	11.301	11.214	11.414	11.356	11.63	11.931	11.693	11.502	11.74	11.595	11.695	11.411	11.537	11.874	11.576	11.629	11.326	11.944	11.5	11.653	11.865	11.367	11.445	11.258	11.555	11.132	11.996	11.393	11.498	11.563	11.275	12.219	11.254	11.459	11.988	14.247	14.408	11.841	12.649	13.212	12.607	12.004	12.544	12.973	12.309	12.53	12.074	12.846	12.714	11.738	12.241	12.417	12.404	11.698	12.682	12.557	13.114	12.33	12.028	12.206	12.908	12.566	12.893	12.154	12.51	11.972
RNF216|NM_207116	12.018	12.183	12.071	11.956	11.991	11.39	12.286	12.707	11.964	11.824	12.656	12.248	12.326	13.054	12.872	11.957	12.024	11.988	10.836	12.469	12.511	12.283	12.477	11.539	12.132	12.046	13.132	13.002	11.534	12.131	11.93	10.978	11.724	12.024	12.051	11.767	10.886	12.195	12.72	12.272	11.896	12.809	11.586	11.641	12.046	11.888	12.295	12.876	12.665	12.703	11.678	12.269	12.904	12.074	12.16	12.221	11.466	12.335	11.986	12.835	12.371	12.32	12.329	12.158	11.803	12.083	11.358	12.482	11.662	11.413	11.631	11.428	12.778	11.338	11.343	11.638	11.818	11.913	12.13	11.844	11.653	11.037	11.906	11.473	11.884	11.811	11.619	11.801	11.652	11.808	11.737	11.725	11.34	11.316	11.019	10.975	11.253	11.444	12.497	11.663	11.698	11.239	10.825	11.51	11.726	11.082	12.183	11.325	11.613	11.459	12.004	11.216	11.786	12.145	11.237	12.702	11.726	11.913	11.57	11.759	11.379	10.926	12.024	11.304	11.572	11.499	11.752	11.94	11.488	12.051	11.597	11.752	11.475	11.284	11.596	11.312	11.756	11.626	11.286	11.479	11.854	11.339	11.46	11.579	11.519	12.172	12.303	11.519	11.65	12.145	11.728	11.794	12.253	11.44	11.293	11.538	11.484	11.738	12.001	11.829	11.598	11.896	11.761	11.819	11.544	11.661	12.018	11.704	11.728	11.403	12.006	11.625	11.839	11.986	11.485	11.566	11.359	11.668	11.27	12.066	11.57	11.62	11.659	11.367	12.27	11.394	11.605	12.05	14.262	14.479	11.841	12.697	13.28	12.654	12.062	12.591	13.036	12.356	12.544	12.125	12.912	12.792	11.793	12.307	12.469	12.444	11.754	12.734	12.601	13.333	12.424	12.082	12.24	12.963	12.672	12.933	12.213	12.578	12.06
RNF220|NM_018150	10.92	11.667	11.105	11.094	10.811	13.026	11.21	11.124	10.959	10.985	11.183	10.527	11.595	11.066	10.546	11.164	11.311	11.111	11.441	10.799	11.202	10.79	11.082	11.176	10.647	10.807	10.608	11.221	10.694	11.221	10.957	11.383	10.855	10.395	11.038	11.368	11.301	10.799	11.175	11.046	10.703	11.037	10.915	10.483	10.542	11.113	10.687	11.445	11.359	10.732	11.162	11.192	11.6	11.227	10.801	11.321	10.008	11.768	10.538	12.089	11.063	10.776	11.187	10.963	11.402	11.573	11.377	11.3	11.082	11.099	11.215	11.693	11.041	10.579	10.722	10.956	10.503	10.356	10.999	11.158	10.59	10.715	10.672	11.019	10.687	10.351	10.789	10.856	9.99	10.836	10.635	10.939	11.236	11.046	11.274	11.257	11.04	11.246	10.516	11.114	10.42	10.69	11.164	10.812	10.376	10.458	10.864	10.886	11.225	10.855	11.196	10.969	11.02	11.048	10.877	10.786	10.836	10.943	10.398	10.326	10.398	10.687	10.138	11.072	10.993	10.844	10.246	10.983	11.192	10.47	10.892	10.766	10.833	11.034	10.645	10.833	10.669	10.881	10.723	10.767	10.382	10.771	11.115	10.995	10.822	10.512	10.411	10.779	10.937	10.229	10.927	10.942	9.685	10.757	10.453	11.054	10.99	10.321	9.992	10.404	10.387	10.642	10.243	10.635	11.138	10.699	10.877	10.455	10.722	10.698	10.588	10.908	10.966	10.506	11.332	11.066	11.259	10.715	10.641	10.308	10.522	10.689	10.783	10.833	10.398	10.432	10.789	12.124	11.001	11.232	11.014	10.422	10.463	10.261	10.436	10.2	10.374	10.605	10.52	10.181	10.545	10.671	9.951	9.953	10.388	9.964	10.393	13.982	10.811	10.768	10.341	10.648	10.591	10.448	12.642	11.98	12.158	12.522	11.413
RNF24|NM_001134337	9.917	8.066	8.644	9.157	8.435	9.379	8.64	8.938	8.731	9.624	9.145	10.436	8.925	7.531	6.82	7.842	6.644	9.92	9.508	8.238	10.056	8	7.17	7.57	11.699	10.027	8.828	9.803	9.043	8.082	9.819	8.05	9.574	7.679	9.042	9.042	9.367	8.122	7.607	7.7	9.293	8.34	7.937	9.468	8.768	8.418	9.407	10.434	9.651	9.405	9.36	7.943	10.054	9.066	8.103	9.347	8.224	8.119	8.134	9.074	9.34	9.177	9.624	8.748	8.066	8.19	7.791	7.972	7.077	8.512	7.34	9.457	10.672	8.322	9.32	7.555	9.17	8.362	8.18	9.424	8.418	8.527	6.989	7.219	8.405	6.907	8.768	7.845	6.883	6.392	6.248	8.101	7.109	7.281	7.2	7.103	8.358	7.943	10.88	8.64	8.972	8.592	6.699	6.943	10.551	6.508	9.175	6.248	7.195	9.008	9.566	8.547	8.972	8.451	9.192	8.238	8.693	8.931	7.943	7.615	8.388	6.794	9.706	8.114	8.804	9.274	9.97	8.788	8.88	8.14	7.989	8.044	6.585	8.728	7.615	7.366	9.704	6.907	8.379	8.635	8.709	7.615	8.73	8.794	8.688	8.589	8.647	8.418	9.297	9.29	9.119	6.883	9.893	8.664	9.566	8.238	9.382	8.957	9.951	8.547	9.095	9.493	7.362	8.547	8.999	7.098	8.577	8.061	7.788	7.662	8.6	9.014	8.267	6.907	6.644	9.626	9.055	7.257	7.807	10.095	8.823	8.234	6.977	7.762	10.936	6.585	6.585	10.596	9.564	9.697	12.376	9.892	9.689	10.151	8.833	10.817	10.106	8.794	9.366	9.119	9.557	7.539	8.665	10.565	9.342	10.604	8.185	10.252	10.867	8.558	8.592	9.029	9.16	10.363	9.109	10.032	9.966	9.866	11.068
RNF24|NM_001134338	9.917	8.066	8.644	9.157	8.435	9.379	8.64	8.938	8.731	9.624	9.145	10.436	8.925	7.531	6.82	7.842	6.644	9.92	9.508	8.238	10.056	8	7.17	7.57	11.699	10.027	8.828	9.803	9.043	8.082	9.819	8.05	9.572	7.679	9.042	9.042	9.367	8.122	7.607	7.7	9.293	8.34	7.937	9.468	8.768	8.418	9.407	10.434	9.638	9.405	9.36	7.943	10.048	9.061	8.103	9.347	8.224	8.119	8.134	9.074	9.34	9.177	9.624	8.748	8.066	8.19	7.788	7.972	7.077	8.512	7.34	9.457	10.672	8.308	9.32	7.555	9.169	8.362	8.18	9.407	8.418	8.52	6.989	7.219	8.405	6.907	8.768	7.814	6.883	6.392	6.248	8.101	7.109	7.281	7.2	7.103	8.358	7.928	10.88	8.64	8.969	8.592	6.699	6.943	10.551	6.32	9.175	6.248	7.139	9.004	9.566	8.547	8.969	8.451	9.187	8.238	8.693	8.928	7.943	7.607	8.388	6.794	9.704	8.114	8.804	9.271	9.97	8.788	8.87	8.14	7.989	8.044	6.585	8.725	7.615	7.366	9.704	6.907	8.379	8.635	8.709	7.615	8.73	8.794	8.688	8.589	8.647	8.414	9.297	9.29	9.119	6.883	9.893	8.664	9.566	8.238	9.382	8.957	9.951	8.547	9.095	9.493	7.362	8.547	8.999	7.098	8.577	8.061	7.788	7.662	8.6	9.014	8.267	6.907	6.644	9.626	9.055	7.257	7.807	10.095	8.823	8.234	6.977	7.762	10.936	6.585	6.585	10.596	9.564	9.697	12.376	9.892	9.689	10.151	8.833	10.817	10.106	8.794	9.366	9.119	9.557	7.539	8.665	10.565	9.342	10.604	8.185	10.252	10.867	8.558	8.592	9.029	9.16	10.363	9.109	10.032	9.964	9.866	11.068
RNF24|NM_007219	9.917	8.066	8.644	9.157	8.435	9.379	8.64	8.938	8.731	9.624	9.145	10.436	8.925	7.531	6.82	7.842	6.644	9.92	9.508	8.238	10.056	8	7.17	7.57	11.699	10.027	8.828	9.803	9.043	8.082	9.819	8.05	9.572	7.679	9.042	9.042	9.367	8.122	7.607	7.7	9.293	8.34	7.937	9.468	8.768	8.418	9.407	10.434	9.638	9.405	9.36	7.943	10.048	9.061	8.103	9.347	8.224	8.119	8.134	9.074	9.34	9.177	9.624	8.748	8.066	8.19	7.788	7.972	7.077	8.512	7.34	9.457	10.672	8.308	9.32	7.555	9.169	8.362	8.18	9.407	8.418	8.52	6.989	7.219	8.405	6.907	8.768	7.814	6.883	6.392	6.248	8.101	7.109	7.281	7.2	7.103	8.358	7.928	10.88	8.64	8.969	8.592	6.699	6.943	10.551	6.32	9.175	6.248	7.139	9.004	9.566	8.547	8.969	8.451	9.187	8.238	8.693	8.928	7.943	7.607	8.388	6.794	9.704	8.114	8.804	9.271	9.97	8.788	8.87	8.14	7.989	8.044	6.585	8.725	7.615	7.366	9.704	6.907	8.379	8.635	8.709	7.615	8.73	8.794	8.688	8.589	8.647	8.414	9.297	9.29	9.119	6.883	9.893	8.664	9.566	8.238	9.382	8.957	9.951	8.547	9.095	9.493	7.362	8.547	8.999	7.098	8.577	8.061	7.788	7.662	8.6	9.014	8.267	6.907	6.644	9.626	9.055	7.257	7.807	10.095	8.823	8.234	6.977	7.762	10.936	6.585	6.585	10.596	9.564	9.697	12.376	9.892	9.689	10.151	8.833	10.817	10.106	8.794	9.366	9.119	9.557	7.539	8.665	10.565	9.342	10.604	8.185	10.252	10.867	8.558	8.592	9.029	9.16	10.363	9.109	10.032	9.964	9.866	11.068
RNF31|NM_017999	9.778	11.013	9.875	10.118	10.143	10.302	10.407	9.801	10.167	10.19	10.483	10.694	10.18	10.107	10.267	11.317	10.024	10.361	9.901	9.481	10.326	10.259	10.646	10.372	9.988	10.35	11.166	9.997	9.6	10.488	9.916	9.778	10.766	10.175	10.198	10.408	10.446	11.112	11.341	11.145	11.411	10.205	11.115	10.254	10.323	10.638	10.371	9.329	9.776	9.589	10.003	10.863	9.947	10.519	10.811	9.688	9.999	9.786	10.525	10.684	10.508	10.502	10.462	9.572	10.525	10.232	11.517	11.259	11.864	10.54	11.253	10.321	10.534	10.939	10.546	10.569	10.807	10.724	10.608	10.913	11.09	10.827	11.086	11.067	11.063	10.945	10.881	10.755	10.799	11.065	10.836	10.708	10.556	11.19	10.943	11.136	11.05	10.91	10.376	11.312	10.635	11.325	10.843	10.78	10.394	10.371	10.784	11.338	10.961	10.892	10.59	10.854	10.512	11.176	10.789	10.964	10.891	10.831	10.933	10.631	10.347	10.374	10.224	10.795	11.187	10.847	10.524	11.25	11.155	10.823	10.811	11.028	11.375	11.04	10.964	10.843	10.569	11.108	10.736	10.991	10.946	11.174	11	10.953	10.877	10.187	9.964	10.892	10.645	10.14	10.208	10.749	10.174	10.782	10.754	10.961	11.105	10.317	10.134	10.333	10.727	11.078	10.877	11.014	10.826	10.823	10.901	10.789	10.54	10.5	10.322	10.519	10.902	10.915	10.787	10.798	10.68	10.602	10.766	10.321	11.111	10.404	10.66	10.385	10.351	10.291	10.65	9.6	10.125	11.014	12.418	9.947	10.024	10.015	10.179	9.998	9.844	10.18	9.798	10.284	10.107	10.409	10.262	9.693	10.179	9.372	10.175	9.833	10.187	10.535	10.3	9.962	10.214	9.823	10.307	10.296	10.151	10.295	10.19
RNF38|NM_022781	10.883	10.589	10.343	10.389	11.204	11.244	10.669	10.719	10.842	10.684	10.969	11.519	10.59	10.147	9.815	10.904	9.94	10.91	10.719	10.618	10.084	10.771	10.33	10.192	11.243	10.101	10.348	9.951	10.363	10.488	9.081	9.607	9.637	9.488	10.238	11.85	10.931	10.208	8.801	9.598	9.594	10.374	10.771	10.155	10.167	9.884	9.898	10.611	10.604	9.823	10.657	9.18	10.684	10.727	9.762	10.664	9.269	9.94	10.033	10.881	11.275	10.817	10.573	10.708	10.001	10.296	10.261	9.878	9.893	11.135	10.422	9.778	10.944	9.292	9.329	9.801	9.042	9.51	9.984	10.985	10.095	9.18	10.224	9.711	9.551	10.317	9.711	9.959	9.77	10.315	10.268	10.372	9.298	9.529	9.36	9.731	9.566	8.476	10.525	9.537	9.095	8.886	8.75	10.859	9.148	9.366	8.762	9.109	9.457	9.082	9.937	9.788	9.338	9.321	8.834	10.885	9.412	9.366	10.322	10.431	9.599	9.547	10.182	9.3	8.823	8.88	9.713	8.96	8.702	10.162	10.374	10.436	9.444	9.299	9.711	8.928	9.145	9.765	9.603	9.192	10.105	8.725	9.36	9.358	9.293	10.772	10.322	9.401	7.96	10.372	10.312	10.003	10.344	8.798	9.649	9.483	8.925	9.322	9.754	9.836	10.17	10.021	9.192	9.803	8.94	9.697	9.688	9.997	9.803	9.982	10.268	9.109	8.91	9.624	9.902	8.951	9.172	10.418	9.437	9.657	8.867	9.688	10.205	9.304	10.463	10.343	9.633	11.365	12.159	11.605	9.867	11.331	11.204	11.063	10.707	10.684	11.022	10.609	10.855	10.833	11.411	10.716	11.672	10.87	11.25	10.569	10.448	11.083	11.57	12.165	11.528	10.595	10.992	11.145	10.948	11.017	10.833	10.538	12.07
RNF38|NM_194328	10.883	10.589	10.343	10.389	11.204	11.244	10.669	10.719	10.842	10.684	10.969	11.519	10.59	10.147	9.815	10.904	9.94	10.91	10.719	10.618	10.084	10.771	10.33	10.192	11.243	10.101	10.348	9.951	10.363	10.488	9.081	9.607	9.637	9.488	10.238	11.85	10.931	10.208	8.801	9.598	9.594	10.374	10.771	10.155	10.167	9.884	9.898	10.611	10.604	9.823	10.657	9.18	10.684	10.727	9.762	10.664	9.269	9.94	10.033	10.881	11.275	10.817	10.573	10.708	10.001	10.296	10.261	9.878	9.893	11.135	10.422	9.778	10.944	9.292	9.329	9.801	9.042	9.51	9.984	10.985	10.095	9.18	10.224	9.711	9.551	10.317	9.711	9.959	9.77	10.315	10.268	10.372	9.298	9.529	9.36	9.731	9.566	8.476	10.525	9.537	9.095	8.886	8.75	10.859	9.148	9.366	8.762	9.109	9.457	9.082	9.937	9.788	9.338	9.321	8.834	10.885	9.412	9.366	10.322	10.431	9.599	9.547	10.182	9.3	8.823	8.88	9.713	8.96	8.702	10.162	10.374	10.436	9.444	9.299	9.711	8.928	9.145	9.765	9.603	9.192	10.105	8.725	9.36	9.358	9.293	10.772	10.322	9.401	7.96	10.372	10.312	10.003	10.344	8.798	9.649	9.483	8.925	9.322	9.754	9.836	10.17	10.021	9.192	9.803	8.94	9.697	9.688	9.997	9.803	9.982	10.268	9.109	8.91	9.624	9.902	8.951	9.172	10.418	9.437	9.657	8.867	9.688	10.205	9.304	10.463	10.343	9.633	11.365	12.159	11.605	9.867	11.331	11.204	11.063	10.707	10.684	11.022	10.609	10.855	10.833	11.411	10.716	11.672	10.87	11.25	10.569	10.448	11.083	11.57	12.165	11.528	10.595	10.992	11.145	10.948	11.017	10.833	10.538	12.07
RNF38|NM_194329	10.883	10.589	10.343	10.389	11.204	11.244	10.669	10.719	10.842	10.684	10.969	11.519	10.59	10.147	9.815	10.904	9.94	10.91	10.719	10.618	10.084	10.771	10.33	10.192	11.243	10.101	10.348	9.951	10.363	10.488	9.081	9.607	9.637	9.488	10.238	11.85	10.931	10.208	8.801	9.598	9.594	10.374	10.771	10.155	10.167	9.884	9.898	10.611	10.604	9.823	10.657	9.18	10.684	10.727	9.762	10.664	9.269	9.94	10.033	10.881	11.275	10.817	10.573	10.708	10.001	10.296	10.261	9.878	9.893	11.135	10.422	9.778	10.944	9.292	9.329	9.801	9.042	9.51	9.984	10.985	10.095	9.18	10.224	9.711	9.551	10.317	9.711	9.959	9.77	10.315	10.268	10.372	9.298	9.529	9.36	9.731	9.566	8.476	10.525	9.537	9.095	8.886	8.75	10.859	9.148	9.366	8.762	9.109	9.457	9.082	9.937	9.788	9.338	9.321	8.834	10.885	9.412	9.366	10.322	10.431	9.599	9.547	10.182	9.3	8.823	8.88	9.713	8.96	8.702	10.162	10.374	10.436	9.444	9.299	9.711	8.928	9.145	9.765	9.603	9.192	10.105	8.725	9.36	9.358	9.293	10.772	10.322	9.401	7.96	10.372	10.312	10.003	10.344	8.798	9.649	9.483	8.925	9.322	9.754	9.836	10.17	10.021	9.192	9.803	8.94	9.697	9.688	9.997	9.803	9.982	10.268	9.109	8.91	9.624	9.902	8.951	9.172	10.418	9.437	9.657	8.867	9.688	10.205	9.304	10.463	10.343	9.633	11.365	12.159	11.605	9.867	11.331	11.204	11.063	10.707	10.684	11.022	10.609	10.855	10.833	11.411	10.716	11.672	10.87	11.25	10.569	10.448	11.083	11.57	12.165	11.528	10.595	10.992	11.145	10.948	11.017	10.833	10.538	12.07
RNF38|NM_194330	10.886	10.592	10.363	10.412	11.22	11.259	10.69	10.743	10.864	10.69	10.985	11.539	10.596	10.151	9.837	10.92	9.961	10.917	10.725	10.62	10.093	10.778	10.343	10.216	11.246	10.116	10.358	9.959	10.364	10.513	9.095	9.624	9.656	9.521	10.249	11.875	10.943	10.232	8.814	9.604	9.602	10.392	10.776	10.162	10.172	9.895	9.906	10.611	10.625	9.838	10.664	9.185	10.696	10.765	9.776	10.676	9.302	9.965	10.057	10.886	11.297	10.835	10.578	10.732	10.011	10.307	10.303	9.892	9.916	11.137	10.434	9.778	10.959	9.372	9.36	9.863	9.079	9.522	10.001	11.058	10.174	9.207	10.264	9.745	9.581	10.345	9.736	9.994	9.893	10.334	10.303	10.372	9.424	9.634	9.457	9.776	9.638	8.512	10.532	9.564	9.122	8.948	8.807	10.877	9.155	9.388	8.791	9.145	9.48	9.09	9.961	9.791	9.373	9.374	8.867	10.905	9.446	9.401	10.342	10.442	9.648	9.563	10.2	9.315	8.853	8.928	9.737	9.032	8.735	10.174	10.392	10.457	9.516	9.342	9.749	8.972	9.16	9.806	9.624	9.209	10.127	8.778	9.375	9.388	9.306	10.776	10.322	9.42	7.96	10.385	10.333	10.019	10.346	8.827	9.687	9.508	8.948	9.34	9.759	9.839	10.2	10.049	9.209	9.822	8.945	9.706	9.707	10.015	9.807	10.003	10.282	9.119	8.926	9.646	9.932	8.96	9.197	10.434	9.449	9.669	8.89	9.703	10.224	9.313	10.474	10.347	9.649	11.373	12.165	11.619	9.867	11.337	11.214	11.075	10.725	10.69	11.037	10.624	10.863	10.839	11.415	10.743	11.683	10.873	11.254	10.575	10.453	11.095	11.575	12.195	11.539	10.598	11.005	11.164	10.966	11.027	10.836	10.565	12.094
RNF38|NM_194332	10.883	10.589	10.343	10.389	11.204	11.244	10.669	10.719	10.842	10.684	10.969	11.521	10.59	10.147	9.815	10.904	9.94	10.91	10.719	10.618	10.084	10.771	10.33	10.192	11.243	10.103	10.348	9.951	10.363	10.488	9.081	9.607	9.637	9.488	10.238	11.85	10.931	10.208	8.801	9.598	9.594	10.376	10.771	10.155	10.167	9.884	9.902	10.611	10.604	9.823	10.657	9.18	10.687	10.727	9.762	10.664	9.281	9.94	10.033	10.883	11.275	10.817	10.573	10.708	10.001	10.296	10.264	9.878	9.893	11.135	10.422	9.778	10.944	9.292	9.329	9.801	9.042	9.51	9.984	10.985	10.095	9.18	10.224	9.711	9.551	10.317	9.711	9.959	9.776	10.315	10.268	10.372	9.3	9.529	9.36	9.731	9.566	8.484	10.525	9.537	9.103	8.886	8.75	10.859	9.148	9.366	8.762	9.109	9.457	9.082	9.937	9.788	9.338	9.321	8.834	10.885	9.412	9.369	10.322	10.431	9.599	9.547	10.184	9.3	8.823	8.88	9.713	8.96	8.702	10.162	10.376	10.436	9.444	9.299	9.711	8.928	9.145	9.765	9.607	9.192	10.105	8.725	9.36	9.358	9.293	10.772	10.322	9.401	7.96	10.372	10.312	10.003	10.344	8.798	9.649	9.483	8.925	9.322	9.754	9.839	10.17	10.021	9.197	9.803	8.945	9.697	9.688	9.997	9.803	9.982	10.268	9.109	8.91	9.624	9.902	8.951	9.172	10.418	9.437	9.657	8.867	9.688	10.205	9.304	10.463	10.343	9.633	11.365	12.159	11.605	9.867	11.331	11.204	11.063	10.707	10.684	11.022	10.609	10.863	10.833	11.411	10.716	11.672	10.87	11.25	10.569	10.448	11.083	11.57	12.168	11.528	10.596	10.992	11.145	10.948	11.017	10.833	10.538	12.073
RNF40|NM_001207033	11.037	11.187	11.501	11.764	12.456	11.223	11.373	11.386	11.637	11.056	11.635	11.018	11.176	11.662	11.861	11.151	10.826	11.072	11.368	11.667	10.819	10.915	11.522	11.584	10.307	10.658	10.826	10.719	11.052	11.351	12.031	11.596	10.681	12.099	10.992	11.254	11.587	11.438	11.583	11.735	11.802	11.5	10.682	11.514	11.182	11.471	11.065	10.308	11.319	12.194	11.05	11.641	10.942	11.295	11.215	11.237	12.246	11.11	11.821	11.067	12.837	11.349	10.661	11.213	11.834	12.924	11.725	11.989	11.842	10.695	11.479	10.843	11.014	12.018	11.781	11.898	11.872	11.614	11.785	12.234	12.292	12.221	12.193	12.313	11.951	12.229	11.957	11.927	11.854	11.89	11.741	10.787	11.74	11.915	11.841	11.718	11.597	12.107	11.102	11.994	11.856	12.083	11.52	11.578	11.511	11.195	11.883	11.66	12.118	12.015	11.696	11.437	11.946	11.927	12.015	11.278	11.735	11.639	11.873	11.274	11.273	11.559	11.415	11.846	11.831	11.881	11.38	11.984	12.018	11.752	11.38	11.924	12.004	12.291	11.698	11.657	11.421	11.885	11.504	11.773	11.874	12.212	12.129	12.047	11.956	11.238	10.931	12.06	11.913	11.324	11.379	11.871	10.992	11.842	11.661	11.779	11.847	11.365	11.246	11.343	11.614	11.475	11.907	11.727	11.673	11.972	11.916	11.64	11.45	11.481	10.67	11.412	12.171	11.444	11.739	11.759	11.922	11.34	11.116	11.27	11.883	11.754	11.681	11.273	11.256	11.39	11.393	11.182	10.209	11.183	12.949	10.393	10.621	10.715	10.975	10.879	10.645	10.488	10.511	11.02	11.118	11.244	10.447	10.777	10.884	10.846	10.822	10.776	10.573	12.399	11.237	10.551	10.598	10.937	11.576	11.102	11.029	11.724	12.179
RNF40|NM_001207034	11.189	11.479	11.763	11.949	12.761	11.409	11.587	11.655	11.875	11.278	11.872	11.264	11.391	11.894	12.068	11.405	11.136	11.347	11.641	11.946	11.055	11.145	11.794	11.818	10.455	10.877	11.052	10.937	11.224	11.648	12.319	11.836	10.939	12.391	11.215	11.531	11.81	11.741	11.845	11.952	12.057	11.738	10.902	11.731	11.395	11.699	11.304	10.393	11.553	12.466	11.285	11.927	11.245	11.527	11.486	11.484	12.511	11.359	12.032	11.339	13.128	11.619	10.94	11.411	12.056	13.173	11.961	12.219	12.051	10.88	11.811	11.775	11.225	12.283	12.064	12.199	12.111	11.909	12.035	12.495	12.616	12.511	12.434	12.591	12.234	12.501	12.262	12.267	12.153	12.183	12.008	10.954	12.018	12.156	12.064	11.992	11.883	12.414	11.345	12.231	12.11	12.379	11.774	11.88	11.798	11.488	12.101	11.94	12.405	12.307	12.017	11.728	12.224	12.21	12.278	11.572	12.018	11.908	12.135	11.57	11.532	11.843	11.682	12.064	12.1	12.162	11.623	12.24	12.309	12.025	11.642	12.241	12.246	12.562	11.983	11.948	11.652	12.172	11.794	12.027	12.113	12.518	12.434	12.307	12.177	11.466	11.189	12.321	12.088	11.566	11.575	12.1	11.25	12.079	11.951	12.037	12.082	11.582	11.452	11.558	11.82	11.721	12.092	11.983	11.927	12.221	12.154	11.879	11.666	11.699	10.845	11.566	12.502	11.655	12.011	12.007	12.124	11.587	11.352	11.525	12.135	11.989	11.913	11.477	11.454	11.594	11.607	11.311	10.345	11.332	13.137	10.588	10.807	10.855	11.221	11.123	10.883	10.672	10.7	11.195	11.318	11.489	10.606	10.964	11.115	11.07	11.063	10.996	10.778	12.777	11.428	10.802	10.802	11.204	11.895	11.357	11.26	12.014	12.456
RNF40|NM_001286572	10.992	11.162	11.495	11.715	12.427	11.198	11.332	11.351	11.604	11.032	11.593	10.96	11.143	11.635	11.805	11.115	10.802	11.054	11.341	11.649	10.788	10.892	11.51	11.566	10.274	10.612	10.814	10.694	11.046	11.335	11.99	11.573	10.648	12.059	10.931	11.211	11.561	11.413	11.556	11.703	11.764	11.456	10.645	11.475	11.15	11.412	11.05	10.308	11.302	12.161	11.02	11.604	10.908	11.244	11.178	11.215	12.197	11.057	11.771	11.022	12.771	11.315	10.628	11.181	11.799	12.897	11.672	11.964	11.807	10.687	11.45	10.836	10.964	11.964	11.728	11.841	11.811	11.574	11.752	12.197	12.235	12.153	12.159	12.272	11.915	12.175	11.913	11.878	11.784	11.854	11.698	10.786	11.671	11.866	11.774	11.675	11.531	12.057	11.043	11.956	11.799	12.051	11.5	11.542	11.474	11.162	11.852	11.622	12.067	11.959	11.639	11.411	11.883	11.881	11.96	11.231	11.678	11.585	11.802	11.196	11.247	11.506	11.393	11.805	11.775	11.831	11.339	11.917	11.96	11.695	11.357	11.861	11.955	12.265	11.657	11.616	11.4	11.84	11.466	11.746	11.835	12.152	12.104	12.016	11.94	11.216	10.907	12.036	11.858	11.289	11.369	11.84	10.93	11.811	11.625	11.754	11.821	11.341	11.214	11.332	11.578	11.436	11.883	11.699	11.648	11.94	11.891	11.625	11.422	11.472	10.645	11.387	12.151	11.42	11.713	11.738	11.899	11.312	11.095	11.244	11.847	11.724	11.66	11.255	11.235	11.358	11.367	11.175	10.185	11.162	12.949	10.379	10.608	10.697	10.933	10.86	10.605	10.47	10.5	11.005	11.089	11.204	10.427	10.767	10.854	10.823	10.789	10.753	10.551	12.358	11.206	10.505	10.576	10.912	11.538	11.058	10.995	11.689	12.133
RNF40|NM_014771	11.037	11.187	11.501	11.754	12.456	11.22	11.373	11.385	11.633	11.054	11.632	11.016	11.175	11.662	11.858	11.149	10.826	11.065	11.367	11.666	10.816	10.915	11.52	11.583	10.302	10.658	10.826	10.717	11.052	11.349	12.028	11.588	10.676	12.093	10.983	11.25	11.582	11.423	11.579	11.735	11.796	11.492	10.68	11.512	11.181	11.465	11.063	10.308	11.317	12.19	11.044	11.64	10.936	11.292	11.213	11.237	12.235	11.106	11.811	11.065	12.831	11.349	10.661	11.213	11.832	12.924	11.723	11.984	11.841	10.695	11.477	10.843	11.014	12.016	11.775	11.891	11.868	11.614	11.781	12.23	12.274	12.213	12.183	12.307	11.947	12.216	11.955	11.925	11.844	11.885	11.738	10.787	11.737	11.909	11.838	11.715	11.578	12.107	11.092	11.992	11.853	12.078	11.519	11.578	11.509	11.191	11.881	11.656	12.114	12.006	11.693	11.437	11.944	11.927	12.011	11.274	11.728	11.637	11.869	11.271	11.27	11.558	11.414	11.842	11.825	11.878	11.377	11.983	12.017	11.75	11.38	11.922	11.991	12.287	11.695	11.656	11.416	11.883	11.499	11.771	11.867	12.199	12.125	12.046	11.955	11.237	10.929	12.053	11.913	11.32	11.379	11.871	10.985	11.84	11.66	11.775	11.844	11.36	11.243	11.339	11.611	11.469	11.907	11.726	11.671	11.96	11.909	11.639	11.448	11.479	10.664	11.411	12.168	11.441	11.738	11.755	11.919	11.338	11.115	11.266	11.883	11.753	11.68	11.272	11.25	11.381	11.392	11.181	10.209	11.181	12.949	10.39	10.62	10.707	10.973	10.879	10.639	10.488	10.511	11.019	11.116	11.241	10.447	10.777	10.882	10.845	10.819	10.776	10.571	12.393	11.235	10.551	10.597	10.937	11.574	11.096	11.027	11.723	12.177
RNF44|NM_014901	9.039	8.836	9.984	9.545	8.948	9.919	10.713	9.961	9.853	9.845	9.674	10.057	7.248	8.908	7.615	9.522	8.855	9.201	9.285	8.066	8.409	8.925	8.424	8.426	9.973	8.535	7.539	6.925	8.205	9.18	8.877	7.775	6.109	9.866	7.539	8.88	9.637	8.697	8.011	9.087	8.295	9.765	9.583	9.353	8.877	8.957	8.997	7.615	7.762	7.077	7.87	7.721	7.788	6.644	9.05	9.079	7.972	7.925	8.19	8.758	8.852	8.611	10.642	8.957	8.403	8.371	9.669	8.496	9.418	9.917	8.549	9.271	9.6	7.17	7.555	7.907	7.366	6.96	8.044	8.867	8.295	7.672	7.791	7.925	7.814	8.16	7.839	7.7	7.558	7.87	8.224	8.718	9.884	7.788	8.006	7.728	6.943	6.546	7.977	6.32	6.883	7.243	8.644	8.322	5.858	8.409	7.392	8.892	7.195	6.45	8.758	9.364	6.585	7.811	7	8.96	7.6	7.426	8.055	7.858	8.674	8.055	7.409	6.248	6.82	6.907	6.82	7.788	7.814	7.931	8.644	9.187	8.285	7.392	7.977	8.209	6.109	7.238	8.989	6.248	8.044	7.748	8.342	7.748	7.531	7.864	8.665	7.34	7.248	7.957	7.18	8.267	7.615	6.614	7.109	7.098	6.508	7.044	7.721	5.858	7.011	8.05	7.409	7.925	6.755	7.219	8.18	7.577	7.735	7.077	8.34	6.807	7.229	7.248	7.392	7.516	6.248	7.735	8.453	5.983	6.585	7.644	7.044	7.492	8.124	7.492	7.43	8.892	10.649	11.284	12.492	8.801	8.943	8.583	7.817	8.823	8.522	7.6	7.672	7.974	8.401	9.752	8.476	8.134	8.476	8.008	8.185	9.006	9.907	8.547	8.611	8.195	9.234	8.707	8.844	8.869	9.033	9.16	9.8
RNF4|NM_001185009	10	10.671	10.85	10.892	11.31	11.247	11.266	9.302	10.638	11.082	10.994	10.884	10.621	10.143	10.177	10.56	10.021	10.885	9.893	10.439	10.162	10.456	11.098	10.276	10.807	10.691	10.215	10.308	10.35	10.072	10.504	9.795	9.767	10.336	10.619	9.728	11.076	9.867	9.736	10.606	11.081	10.372	10.492	10.194	10.203	10.067	10.37	10.891	10.578	10.143	9.692	9.863	10.682	9.575	10.567	9.82	10.2	10.558	9.885	11.287	11.025	10.19	11.386	10.855	10.771	10.87	10.546	11.299	10.62	10.873	10.095	8.74	10.719	9.494	9.685	10.167	9.927	9.982	10.87	9.928	9.934	9.681	9.626	10.06	9.449	9.811	10.407	10.332	9.264	9.724	9.965	9.278	9.685	10.404	9.98	9.701	9.323	10.025	10.483	9.795	10.088	10.055	9.79	9.95	9.825	10.197	9.922	9.969	10.359	10.264	9.875	10.407	9.82	9.574	9.893	10.612	9.793	9.906	9.803	10.028	9.831	10.203	10.229	10.215	9.943	10.429	10.143	9.96	10.043	10.186	10.846	10.372	9.977	10.412	9.776	9.517	10.578	10.322	9.913	9.881	9.75	9.5	9.332	9.95	9.858	10.308	10.288	10.62	10.587	10.299	10.04	10.157	10.33	9.94	9.631	10.072	10.287	10.147	10.116	10.179	10.103	10.287	9.926	9.778	10.136	9.94	10.042	9.999	10.17	10.295	10.179	10.102	9.902	9.584	10.096	10.055	9.95	10.177	10.084	10.3	9.864	9.987	10.181	10.529	10.35	10.121	10.151	10.687	12.072	12.707	11.097	10.525	10.502	10.498	9.624	10.751	10.266	9.506	9.788	9.577	10.001	10.979	10.312	10.964	10.267	11.118	9.547	10.257	10.672	9.711	10.116	10.081	10.645	10.084	10.015	9.969	9.793	10.057	10.297
RNF4|NM_001185010	10.322	10.985	11.191	11.183	11.627	11.562	11.538	9.517	10.937	11.385	11.304	11.206	11.132	10.766	10.664	11.026	10.596	11.261	10.385	10.939	10.546	10.831	11.427	10.802	10.978	11.099	10.641	10.669	10.575	10.515	10.789	10.442	10.296	10.767	11.052	10.276	11.425	10.432	10.228	11.005	11.625	10.722	10.855	10.539	10.527	10.589	10.79	11.075	10.949	10.732	10.151	10.492	11.106	10.208	11.044	10.238	10.856	11.003	10.504	11.66	11.331	10.49	11.624	11.215	11.396	11.192	11.289	11.956	11.331	11.315	10.674	9.032	10.901	10.421	10.335	10.901	10.766	10.637	11.385	10.627	10.794	10.516	10.467	10.87	10.474	10.744	11.066	11.017	10.363	10.556	10.604	9.468	10.335	11.052	10.757	10.485	10.442	10.873	10.87	10.676	10.896	10.939	10.553	10.628	10.542	10.745	10.833	10.803	11.081	10.983	10.385	11.007	10.499	10.416	10.732	10.924	10.585	10.651	10.622	10.56	10.469	10.755	10.698	10.925	10.766	11.148	10.744	10.866	11.014	10.892	11.373	11.058	10.884	10.953	10.546	10.296	11.278	10.994	10.551	10.788	10.431	10.445	10.095	10.794	10.573	10.696	10.652	11.324	11.329	10.745	10.656	10.809	10.729	10.766	10.407	10.942	10.992	10.821	10.788	10.933	10.855	10.833	10.569	10.466	10.886	10.699	10.819	10.769	10.75	10.889	10.52	10.69	10.733	10.172	10.855	10.785	10.608	10.833	10.664	10.94	10.757	10.679	10.795	11.189	10.819	10.729	10.742	10.794	12.24	12.885	11.383	10.746	10.766	10.753	10.174	10.938	10.512	10.044	10.283	9.987	10.373	11.471	10.504	11.195	10.578	11.339	10.001	10.493	10.922	10.321	10.416	10.445	10.926	10.393	10.39	10.38	10.27	10.545	10.671
RNF4|NM_002938	10.308	10.877	11.137	11.135	11.529	11.447	11.449	9.433	10.811	11.289	11.214	11.094	10.931	10.582	10.488	10.868	10.407	11.132	10.242	10.776	10.44	10.7	11.339	10.658	10.923	10.943	10.524	10.536	10.444	10.363	10.694	10.266	10.112	10.62	10.897	10.061	11.321	10.274	10.095	10.886	11.432	10.635	10.719	10.432	10.404	10.365	10.66	10.921	10.826	10.546	10.032	10.288	10.948	9.977	10.877	10.106	10.626	10.836	10.315	11.519	11.231	10.418	11.52	11.092	11.237	11.136	11.056	11.743	11.111	11.069	10.494	8.963	10.836	9.992	10.061	10.552	10.404	10.351	11.217	10.267	10.397	10.116	10.19	10.606	10.172	10.478	10.826	10.734	9.886	10.296	10.372	9.35	10.078	10.783	10.442	10.224	10.079	10.579	10.689	10.427	10.591	10.583	10.282	10.397	10.316	10.562	10.607	10.569	10.855	10.741	10.161	10.671	10.242	10.124	10.479	10.785	10.308	10.359	10.276	10.431	10.242	10.568	10.527	10.725	10.448	10.803	10.568	10.567	10.641	10.591	11.214	10.771	10.588	10.734	10.241	9.983	11.11	10.698	10.345	10.567	10.259	10.103	9.875	10.551	10.38	10.576	10.494	11.124	11.137	10.569	10.489	10.589	10.576	10.542	10.225	10.687	10.758	10.598	10.591	10.768	10.664	10.659	10.376	10.249	10.689	10.427	10.569	10.518	10.605	10.753	10.423	10.505	10.42	10.04	10.626	10.535	10.39	10.651	10.505	10.734	10.512	10.455	10.645	10.99	10.661	10.552	10.566	10.731	12.183	12.832	11.284	10.66	10.664	10.682	9.984	10.846	10.431	9.895	10.095	9.861	10.266	11.317	10.422	11.131	10.485	11.264	9.886	10.406	10.835	10.133	10.347	10.338	10.819	10.298	10.267	10.253	10.114	10.388	10.542
RNGTT|NM_001286426	10.761	12.386	13.064	11.201	12.341	12.32	12.384	13.101	12.949	12.29	12.806	13.381	12.167	12.125	12.057	12.626	11.4	12.599	12.123	12.248	12.434	13.411	12.837	12.35	14.79	12.165	12.159	11.949	12.111	12.339	12.297	11.147	11.273	11.603	11.371	12.633	12.258	13.284	11.86	12.707	12.051	12.433	12.686	12.791	13.221	12.872	12.806	12.492	12.594	12.287	12.006	11.137	13.193	11.896	11.637	12.45	11.432	12.597	11.6	12.248	13.114	12.221	11.106	13.161	11.896	12.927	11.139	11.413	11.019	11.655	11.306	12.026	12.044	10.849	10.874	11.105	11.235	11.449	11.493	11.909	11.067	11.247	11.037	10.874	11.172	11.414	11.615	11.539	11.486	10.358	10.551	12.037	10.556	11.553	10.598	10.88	10.758	11.117	12.539	10.591	11.235	10.911	10.944	10.442	11.679	11.639	10.92	10.765	11.234	11.309	10.693	10.778	11.283	10.366	10.733	11.752	11.177	11.097	11.19	10.777	11.9	11.697	11.955	10.933	10.827	11.713	11.74	10.682	10.729	11.463	11.649	11.972	10.964	11.12	10.901	11.221	10.767	11.205	11.343	10.569	10.905	10.727	10.407	10.736	10.047	12.254	12.947	11.065	10.69	12.092	10.694	10.385	12.285	10.811	11.124	10.641	11.115	11.276	11.654	10.974	10.679	10.855	11.115	10.821	10.787	10.964	10.341	10.802	10.635	10.914	11.818	10.833	10.608	11.254	10.398	10.717	10.719	11.236	11.24	11.842	10.538	10.683	10.996	11.414	11.994	10.727	10.179	12.522	13.531	13.13	11.474	12.941	12.723	12.328	12.294	12.758	12.258	11.933	12.383	12.158	12.485	13.06	13.035	12.55	12.632	12.69	12.317	12.792	13.138	13.195	12.286	12.835	13.014	12.686	12.371	13.217	12.543	11.862	12.686
RNGTT|NM_001286428	10.79	12.408	13.11	11.235	12.37	12.37	12.408	13.11	12.972	12.318	12.828	13.398	12.183	12.129	12.072	12.637	11.413	12.629	12.134	12.255	12.447	13.421	12.865	12.387	14.791	12.177	12.172	11.972	12.118	12.346	12.311	11.164	11.314	11.623	11.385	12.651	12.273	13.309	11.872	12.728	12.064	12.449	12.694	12.797	13.233	12.895	12.823	12.492	12.601	12.317	12.018	11.162	13.21	11.927	11.654	12.479	11.455	12.603	11.621	12.271	13.122	12.244	11.114	13.163	11.95	12.937	11.179	11.475	11.059	11.691	11.328	12.047	12.049	10.905	10.92	11.162	11.254	11.486	11.528	11.941	11.106	11.271	11.067	10.92	11.206	11.457	11.648	11.566	11.506	10.382	10.565	12.037	10.575	11.594	10.67	10.913	10.777	11.145	12.544	10.618	11.266	10.931	10.985	10.484	11.697	11.661	10.937	10.794	11.264	11.335	10.7	10.823	11.299	10.398	10.786	11.759	11.214	11.132	11.218	10.79	11.915	11.72	11.964	10.994	10.855	11.747	11.771	10.725	10.776	11.486	11.67	11.991	10.984	11.16	10.92	11.245	10.776	11.243	11.36	10.591	10.937	10.78	10.448	10.777	10.114	12.256	12.956	11.106	10.736	12.099	10.725	10.429	12.287	10.849	11.154	10.682	11.154	11.3	11.66	10.996	10.723	10.869	11.16	10.849	10.807	11.006	10.385	10.823	10.656	10.944	11.822	10.893	10.664	11.275	10.426	10.766	10.74	11.246	11.268	11.856	10.58	10.711	11.037	11.427	12.006	10.766	10.223	12.524	13.532	13.138	11.528	12.947	12.727	12.339	12.314	12.767	12.265	11.948	12.388	12.162	12.493	13.072	13.046	12.557	12.634	12.693	12.321	12.8	13.147	13.214	12.296	12.843	13.02	12.69	12.391	13.221	12.553	11.882	12.702
RNGTT|NM_003800	10.73	12.371	13.041	11.175	12.315	12.301	12.37	13.094	12.936	12.278	12.797	13.373	12.153	12.11	12.043	12.599	11.386	12.593	12.11	12.241	12.424	13.411	12.829	12.33	14.786	12.155	12.154	11.943	12.101	12.335	12.283	11.116	11.256	11.577	11.347	12.61	12.241	13.276	11.845	12.69	12.043	12.411	12.673	12.787	13.21	12.846	12.796	12.491	12.583	12.259	11.996	11.115	13.181	11.876	11.598	12.437	11.42	12.595	11.581	12.221	13.108	12.206	11.093	13.161	11.843	12.912	11.105	11.36	10.944	11.629	11.299	12.026	12.038	10.823	10.846	11.075	11.216	11.43	11.475	11.899	11.054	11.237	10.994	10.851	11.14	11.406	11.597	11.511	11.479	10.321	10.538	12.034	10.534	11.517	10.533	10.845	10.732	11.078	12.534	10.583	11.209	10.884	10.911	10.432	11.657	11.595	10.901	10.712	11.204	11.27	10.668	10.66	11.26	10.347	10.694	11.745	11.162	11.082	11.177	10.767	11.895	11.68	11.951	10.886	10.795	11.683	11.721	10.643	10.705	11.436	11.636	11.957	10.937	11.09	10.877	11.206	10.727	11.186	11.328	10.517	10.877	10.698	10.375	10.694	9.984	12.241	12.941	11.047	10.649	12.078	10.578	10.352	12.271	10.777	11.104	10.596	11.065	11.252	11.645	10.922	10.626	10.835	11.082	10.78	10.771	10.905	10.307	10.769	10.578	10.836	11.808	10.771	10.557	11.231	10.341	10.68	10.664	11.213	11.191	11.822	10.492	10.621	10.928	11.4	11.989	10.704	10.137	12.514	13.53	13.128	11.474	12.933	12.709	12.319	12.284	12.751	12.254	11.919	12.368	12.156	12.471	13.041	13.029	12.544	12.623	12.681	12.287	12.784	13.132	13.17	12.28	12.828	12.999	12.681	12.339	13.209	12.527	11.829	12.658
RNMT|NM_001308263	11.758	12.436	12.016	11.726	11.519	11.656	11.156	12.039	11.913	12.307	12.016	13.163	11.519	11.054	11.114	11.411	12.018	11.232	10.81	11.903	10.755	11.949	11.445	11.029	11.946	12.017	11.081	11.655	11.998	11.213	11.795	13.507	12.411	11.333	11.553	12.652	11.183	11.793	12.026	11.449	10.736	10.704	12.462	11.267	11.403	11.795	11.713	11.805	11.881	11.464	12.596	12.672	10.596	10.604	11.219	11.067	11.113	11.311	11.937	11.5	11.822	11.304	11.184	11.683	11.264	10.284	11.126	10.964	11.515	12.118	11.137	11.475	11.463	11.579	11.325	11.284	11.095	11.34	11.19	11.928	11.584	11.242	11.353	11.113	11.433	11.4	11.248	11.196	11.231	11.681	11.988	10.814	11.878	11.357	11.66	11.565	11.332	11.184	11.209	11.385	11.499	10.931	11.237	11.329	11.041	11.5	11.621	11.695	11.317	11.452	11.131	10.964	11.054	11.615	11.224	11.176	11.213	11.311	11.056	11.456	11.573	11.366	11.68	11.273	11.585	10.822	11.478	11.437	11.309	11.284	11.376	12.676	11.375	11.063	11.301	11.287	11.525	10.771	12.555	11.445	11.502	11.216	11.506	11.604	11.537	11.297	11.275	10.803	11.239	10.788	11.118	11.136	11.109	11.326	11.184	11.172	11.068	11.444	11.477	11.32	11.578	11.62	11.224	11.295	11.425	11.299	11.625	11.629	11.511	11.18	12.209	11.625	11.588	11.936	11.055	11.247	11.243	10.985	11.949	10.911	11.553	11.512	11.242	11.652	10.998	11.093	11.164	12.789	12.527	12.224	10.703	11.116	11.255	11.347	11.27	10.807	11.426	11.547	11.666	11.315	11.069	11.044	11.477	12.064	10.926	11.811	11.106	11.683	10.931	11.182	11.661	11.155	10.629	10.79	11.295	11.024	12.037	11.797	12.082
RNMT|NM_003799	11.319	11.624	11.394	11.174	10.699	11.043	10.516	11.235	11.056	11.63	11.212	12.296	10.918	10.282	10.315	10.811	11.122	10.621	10.285	11.19	10.018	11.385	10.776	10.281	11.373	11.413	10.461	11.156	11.412	10.605	11.034	12.645	11.463	10.567	10.861	11.916	10.591	11.095	11.414	10.877	10.15	10.055	11.786	10.685	10.805	10.945	11.044	11.301	11.339	10.729	12.084	12.037	10.018	9.836	10.527	10.295	10.229	10.545	11.054	10.724	11.068	10.587	10.607	10.929	10.412	9.638	10.179	10.226	10.545	11.292	10.393	11.055	11.207	10.478	10.296	10.239	10.123	10.333	10.48	10.811	10.393	10.097	10.198	10.088	10.407	10.326	10.323	10.203	10.138	10.69	10.962	9.904	10.814	10.105	10.459	10.485	10.405	10.275	10.322	10.516	10.59	9.927	10.244	10.471	10.165	10.799	10.614	10.78	10.429	10.527	10.211	10.571	10.089	10.606	10.401	10.437	10.274	10.483	9.978	10.436	10.652	10.349	10.596	10.432	10.637	9.866	10.66	10.48	10.445	10.286	10.505	11.496	10.321	10.252	10.241	10.429	10.712	9.892	11.651	10.447	10.489	10.151	10.527	10.547	10.544	10.552	10.723	10.021	10.469	10.006	10.302	10.124	10.312	10.374	10.308	10.213	10.183	10.576	10.55	10.463	10.713	10.677	10.264	10.416	10.569	10.388	10.773	10.715	10.667	10.321	11.54	10.776	10.659	11.02	10.128	10.488	10.415	9.992	11.136	10.005	10.68	10.544	10.347	10.734	10.242	10.207	10.39	12.632	12.314	12.052	10.696	10.685	10.773	10.978	10.382	10.395	11.046	10.619	10.836	10.598	10.516	10.067	10.994	11.807	10.429	11.441	10.581	10.869	10.393	10.549	11.101	10.465	10.031	10.333	10.569	10.107	10.831	10.669	11.289
RNPC3|NM_017619	11.735	11.46	11.259	11.403	11.604	11.49	11.477	12.268	11.666	11.856	11.102	12.437	11.225	10.423	10.516	11.414	11.214	11.81	11.51	10.71	11.337	11.522	10.788	11.053	11.483	10.658	11.227	11.022	11.537	11.717	10.926	10.684	10.598	10.761	11.089	11.581	11.645	10.883	11.221	11.044	10.696	12.873	11.329	10.794	11.292	12.008	11.612	12.063	10.874	10.995	12.113	10.452	11.125	10.833	10.725	11.052	10.671	11.544	10.609	11.641	11.894	11.136	11.108	11.595	10.161	11.528	10.259	9.773	10.212	10.238	11.467	11.371	11.578	8.925	9.901	9.243	9.558	9.697	10.588	10.376	9.883	9.142	9.907	10.032	9.207	9.229	9.659	9.461	10.032	9.935	10.455	11.065	10.425	10.474	10.478	10.162	10.608	9.501	10.892	10.501	9.43	9.6	9.796	10.184	9.297	10.519	9.674	9.738	9.707	9.692	10.846	10.753	9.653	9.762	9.836	10.539	9.934	9.86	9.904	10.22	11.05	10.04	10.732	9.799	10.2	9.564	10.189	9.736	9.819	9.598	10.676	10.413	10.063	9.693	10.084	9.771	9.902	9.881	10.401	9.758	10.87	9.911	10.547	9.194	9.217	10.427	9.825	9.788	9.649	9.892	10.055	10.232	9.964	9.366	10.332	9.594	9.931	8.999	9.433	10.095	10.497	10.143	9.87	10.533	9.522	9.881	10.401	9.789	10.425	10.066	10.608	10.369	10.198	10.124	9.947	10.429	10.162	9.911	10.512	9.555	10.179	10.111	9.728	9.754	10.042	9.762	10.264	11.691	11.48	11.078	10.434	11.899	11.699	11.463	11	10.983	11.584	11.315	11.094	12.378	11.947	10.78	11.387	11.236	11.779	11.411	11.473	12.107	11.919	10.889	11.352	11.355	11.713	11.306	11.915	11.671	11.86	11.237	11.105
RNPS1|NM_001286625	10.314	10.658	10.588	10.682	10.686	10.625	10.436	9.95	10.776	10.634	10.576	10.143	10.054	10.671	10.854	9.762	9.378	10.049	10.032	9.56	8.676	10.069	10.433	10.771	9.624	9.377	9.572	9.223	9.771	9.5	10.815	10.736	11.184	10.413	9.786	10.013	10.536	10.661	9.476	9.585	10.623	9.89	10.382	9.482	9.973	10.733	10.157	9.711	9.629	10.429	9.624	10.516	9.711	9.6	10.59	10.154	10.35	9.522	10.635	9.883	9.74	10.142	10.351	10.174	11.694	10.943	11.081	11.329	11.804	11.196	9.011	10.728	10.141	9.819	10.322	10.627	10.127	10.029	10.542	10.283	10.664	10.135	10.443	11.223	10.302	10.529	11.075	10.864	10.229	10.307	10.259	10.718	10.512	10.174	9.919	9.39	10.211	10.877	9.631	10.298	10.138	10.457	10.699	10.095	10.244	10.67	10.48	11.125	10.975	10.799	9.51	10.266	10.081	9.833	10.612	9.452	9.997	10.335	10.114	10.203	10.155	10.483	10.141	11.063	10.388	10.698	10.03	10.499	11.108	10.034	10.927	10.234	10.694	10.957	10.179	10.632	10.619	10.723	10.469	10.509	9.719	10.322	10.395	10.636	10.407	9.959	10.344	11.25	11.105	10.367	10.461	10.598	9.799	10.626	9.97	10.747	10.795	10.344	10.296	10.315	10.296	10.241	10.732	10.16	10.783	10.975	10.157	10.435	10.54	10.766	9.997	10.38	10.546	9.793	10.969	10.56	10.686	10.429	10.551	10.214	10.529	10.308	10.612	10.689	10.213	10.658	10.445	10.317	9.661	9.83	10.672	8.811	9.261	8.883	9.721	9.43	9.086	9.753	10.157	9.711	9.674	9.853	9.207	9.684	9.17	9.706	8.877	9.482	9.122	10.036	9.683	9.466	8.687	9.403	9.531	9.723	9.863	10.376	10.429
RNPS1|NM_001286626	10.314	10.658	10.588	10.682	10.686	10.625	10.436	9.95	10.776	10.634	10.576	10.143	10.054	10.671	10.854	9.762	9.378	10.049	10.032	9.56	8.676	10.069	10.433	10.771	9.624	9.377	9.572	9.223	9.771	9.5	10.815	10.736	11.184	10.413	9.786	10.013	10.536	10.661	9.476	9.585	10.623	9.893	10.382	9.482	9.973	10.736	10.157	9.711	9.629	10.429	9.624	10.516	9.711	9.6	10.59	10.154	10.353	9.522	10.635	9.883	9.74	10.142	10.351	10.174	11.694	10.943	11.081	11.329	11.804	11.196	9.011	10.728	10.141	9.819	10.322	10.627	10.127	10.029	10.542	10.295	10.664	10.14	10.443	11.223	10.302	10.533	11.077	10.864	10.229	10.308	10.259	10.718	10.512	10.174	9.919	9.39	10.211	10.877	9.631	10.298	10.139	10.457	10.708	10.095	10.244	10.67	10.48	11.125	10.975	10.799	9.51	10.266	10.081	9.833	10.615	9.452	9.997	10.335	10.114	10.203	10.155	10.483	10.141	11.063	10.388	10.698	10.03	10.499	11.108	10.034	10.927	10.234	10.694	10.959	10.179	10.632	10.62	10.725	10.469	10.509	9.719	10.322	10.395	10.636	10.407	9.959	10.344	11.25	11.105	10.367	10.461	10.598	9.799	10.626	9.97	10.747	10.795	10.344	10.296	10.315	10.296	10.241	10.732	10.16	10.783	10.975	10.157	10.435	10.54	10.766	9.997	10.38	10.546	9.793	10.969	10.56	10.686	10.429	10.551	10.214	10.529	10.308	10.612	10.689	10.213	10.658	10.445	10.317	9.661	9.83	10.672	8.811	9.261	8.883	9.721	9.43	9.086	9.753	10.157	9.711	9.674	9.853	9.207	9.684	9.17	9.706	8.877	9.482	9.122	10.036	9.683	9.466	8.687	9.403	9.531	9.723	9.863	10.376	10.429
RNPS1|NM_001286627	10.479	10.943	10.794	11.016	11.082	10.995	10.684	10.569	11.261	11.048	11.105	10.712	10.407	10.983	11.357	10.238	9.917	10.429	10.378	9.959	9.177	10.442	10.776	11.15	9.893	9.839	9.893	9.638	10.04	9.977	11.259	11.16	11.637	10.843	10.228	10.557	10.833	11.118	9.951	10.022	11.09	10.431	10.79	9.831	10.37	11.347	10.574	9.977	10.138	10.902	9.999	10.994	10.184	10.187	10.985	10.641	10.931	10.086	11.089	10.321	10.211	10.503	10.733	10.363	12.027	11.273	11.569	11.677	12.213	11.622	9.705	10.78	10.424	10.57	10.936	11.274	10.776	10.538	11.069	11.099	11.49	10.802	11.048	11.795	10.926	10.98	11.555	11.526	10.752	10.811	10.766	10.811	11.129	10.776	10.671	9.951	10.733	11.379	9.966	10.719	10.683	11.109	11.314	10.672	10.596	11.006	10.915	11.624	11.543	11.232	10.238	10.55	10.689	10.544	11.124	10.008	10.58	10.854	10.766	10.613	10.635	11.052	10.396	11.477	10.943	11.377	10.55	11.022	11.653	10.634	11.333	10.877	11.304	11.645	10.809	11.245	10.867	11.317	10.886	11.017	10.093	10.931	10.823	11.055	10.719	10.223	10.505	11.623	11.38	10.62	10.717	10.994	10.15	10.994	10.422	11.138	11.189	10.604	10.596	10.618	10.647	10.597	11.066	10.503	11.105	11.273	10.459	10.772	10.809	11.029	10.19	10.614	10.944	10.155	11.339	10.968	11.046	10.795	10.873	10.559	10.956	10.585	10.873	11.044	10.421	10.877	10.693	10.579	9.875	10.026	10.679	9.082	9.555	9.262	9.987	9.907	9.488	10.074	10.448	9.97	10.011	10.216	9.52	9.989	9.564	10.021	9.195	9.775	9.591	10.428	10.036	9.916	9.195	9.838	10.035	10.067	10.294	10.74	10.808
RNPS1|NM_006711	10.314	10.658	10.588	10.682	10.686	10.625	10.436	9.95	10.776	10.634	10.576	10.143	10.054	10.671	10.854	9.762	9.378	10.049	10.032	9.56	8.676	10.069	10.433	10.771	9.624	9.377	9.572	9.223	9.771	9.5	10.815	10.736	11.184	10.413	9.786	10.013	10.536	10.661	9.476	9.585	10.623	9.89	10.382	9.482	9.973	10.733	10.157	9.711	9.629	10.429	9.624	10.516	9.711	9.6	10.59	10.154	10.35	9.522	10.635	9.883	9.74	10.142	10.351	10.174	11.694	10.943	11.081	11.329	11.804	11.196	9.011	10.728	10.141	9.819	10.322	10.627	10.127	10.029	10.542	10.283	10.664	10.135	10.443	11.223	10.302	10.529	11.075	10.864	10.229	10.307	10.259	10.718	10.512	10.174	9.919	9.39	10.211	10.877	9.631	10.298	10.138	10.457	10.699	10.095	10.244	10.67	10.48	11.125	10.975	10.799	9.51	10.266	10.081	9.833	10.612	9.452	9.997	10.335	10.114	10.203	10.155	10.483	10.141	11.063	10.388	10.698	10.03	10.499	11.108	10.034	10.927	10.234	10.694	10.957	10.179	10.632	10.619	10.723	10.469	10.509	9.719	10.322	10.395	10.636	10.407	9.959	10.344	11.25	11.105	10.367	10.461	10.598	9.799	10.626	9.97	10.747	10.795	10.344	10.296	10.315	10.296	10.241	10.732	10.16	10.783	10.975	10.157	10.435	10.54	10.766	9.997	10.38	10.546	9.793	10.969	10.56	10.686	10.429	10.551	10.214	10.529	10.308	10.612	10.689	10.213	10.658	10.445	10.317	9.661	9.83	10.672	8.811	9.261	8.883	9.721	9.43	9.086	9.753	10.157	9.711	9.674	9.853	9.207	9.684	9.17	9.706	8.877	9.482	9.122	10.036	9.683	9.466	8.687	9.403	9.531	9.723	9.863	10.376	10.429
RNPS1|NM_080594	10.314	10.658	10.588	10.682	10.686	10.625	10.436	9.95	10.776	10.634	10.576	10.143	10.054	10.671	10.854	9.762	9.378	10.049	10.032	9.56	8.676	10.069	10.433	10.771	9.624	9.377	9.572	9.223	9.771	9.5	10.815	10.736	11.184	10.413	9.786	10.013	10.536	10.661	9.476	9.585	10.623	9.89	10.382	9.482	9.973	10.733	10.157	9.711	9.629	10.429	9.624	10.516	9.711	9.6	10.59	10.154	10.35	9.522	10.635	9.883	9.74	10.142	10.351	10.174	11.694	10.943	11.081	11.329	11.804	11.196	9.011	10.728	10.141	9.819	10.322	10.627	10.127	10.029	10.542	10.283	10.664	10.135	10.443	11.223	10.302	10.529	11.075	10.864	10.229	10.307	10.259	10.718	10.512	10.174	9.919	9.39	10.211	10.877	9.631	10.298	10.138	10.457	10.699	10.095	10.244	10.67	10.48	11.125	10.975	10.799	9.51	10.266	10.081	9.833	10.612	9.452	9.997	10.335	10.114	10.203	10.155	10.483	10.141	11.063	10.388	10.698	10.03	10.499	11.108	10.034	10.927	10.234	10.694	10.957	10.179	10.632	10.619	10.723	10.469	10.509	9.719	10.322	10.395	10.636	10.407	9.959	10.344	11.25	11.105	10.367	10.461	10.598	9.799	10.626	9.97	10.747	10.795	10.344	10.296	10.315	10.296	10.241	10.732	10.16	10.783	10.975	10.157	10.435	10.54	10.766	9.997	10.38	10.546	9.793	10.969	10.56	10.686	10.429	10.551	10.214	10.529	10.308	10.612	10.689	10.213	10.658	10.445	10.317	9.661	9.83	10.672	8.811	9.261	8.883	9.721	9.43	9.086	9.753	10.157	9.711	9.674	9.853	9.207	9.684	9.17	9.706	8.877	9.482	9.122	10.036	9.683	9.466	8.687	9.403	9.531	9.723	9.863	10.376	10.429
RNPS1|NR_104485	10.314	10.658	10.588	10.682	10.686	10.625	10.436	9.95	10.776	10.634	10.576	10.143	10.054	10.671	10.854	9.762	9.378	10.049	10.032	9.56	8.676	10.069	10.433	10.771	9.624	9.377	9.572	9.223	9.771	9.5	10.815	10.736	11.184	10.413	9.786	10.013	10.536	10.661	9.476	9.585	10.623	9.89	10.382	9.482	9.973	10.733	10.157	9.711	9.629	10.429	9.624	10.516	9.711	9.6	10.59	10.154	10.35	9.522	10.635	9.883	9.74	10.142	10.351	10.174	11.694	10.943	11.081	11.329	11.804	11.196	9.011	10.728	10.141	9.819	10.322	10.627	10.127	10.029	10.542	10.283	10.664	10.135	10.443	11.223	10.302	10.529	11.075	10.864	10.229	10.307	10.259	10.718	10.512	10.174	9.919	9.39	10.211	10.877	9.631	10.298	10.138	10.457	10.699	10.095	10.244	10.67	10.48	11.125	10.975	10.799	9.51	10.266	10.081	9.833	10.612	9.452	9.997	10.335	10.114	10.203	10.155	10.483	10.141	11.063	10.388	10.698	10.03	10.499	11.108	10.034	10.927	10.234	10.694	10.957	10.179	10.632	10.619	10.723	10.469	10.509	9.719	10.322	10.395	10.636	10.407	9.959	10.344	11.25	11.105	10.367	10.461	10.598	9.799	10.626	9.97	10.747	10.795	10.344	10.296	10.315	10.296	10.241	10.732	10.16	10.783	10.975	10.157	10.435	10.54	10.766	9.997	10.38	10.546	9.793	10.969	10.56	10.686	10.429	10.551	10.214	10.529	10.308	10.612	10.689	10.213	10.658	10.445	10.317	9.661	9.83	10.672	8.811	9.261	8.883	9.721	9.43	9.086	9.753	10.157	9.711	9.674	9.853	9.207	9.684	9.17	9.706	8.877	9.482	9.122	10.036	9.683	9.466	8.687	9.403	9.531	9.723	9.863	10.376	10.429
ROCK1|NM_005406	13.067	14.505	14.322	13.28	13.752	13.159	13.694	12.578	12.274	12.177	12.232	13.235	12.702	11.655	12.409	12.651	11.903	13.392	11.542	13.138	13.343	13.266	12.707	13.645	14.605	12.701	12.578	13.104	12.999	12.766	11.925	12.544	11.988	12.254	12.933	12.248	12.566	12.784	11.689	12.611	12.6	12.674	11.906	12.404	13.721	12.415	12.775	13.614	12.67	12.823	11.95	11.695	12.287	12.039	13.127	12.197	12.172	12.592	12.446	14.171	13.199	13.836	13.325	12.691	12.681	12.502	13.333	12.431	12.519	12.497	14.124	14.425	14.981	12.405	12.949	12.592	12.629	12.734	12.827	12.39	12.11	12.595	12.446	12.286	12.847	12.33	12.596	12.543	12.6	12.889	12.895	13.65	12.633	12.654	12.255	12.368	12.73	12.889	13.513	12.947	13.01	13.075	12.673	12.989	13.106	13.016	13.193	12.564	12.847	13.002	12.723	12.281	12.733	12.419	12.733	12.991	12.565	12.556	12.824	13.035	12.419	12.742	13.386	12.786	12.971	13.154	13.093	12.672	12.319	12.733	12.886	12.748	12.363	12.601	12.862	12.384	13.275	12.784	12.541	13.313	13.136	12.852	13.012	12.714	12.714	13.054	13.21	12.494	12.637	13.24	12.704	12.693	13.205	12.801	12.734	12.593	12.616	12.749	12.713	13.167	13.552	13.192	12.561	12.935	13.103	12.591	13.02	12.965	13.02	12.943	12.902	13.054	12.82	12.72	12.524	12.649	12.982	12.96	12.885	13.21	12.733	13.029	12.742	12.768	13.448	12.806	12.784	14.092	13.732	13.92	12.742	14.448	14.109	14.109	13.825	13.448	14.832	13.665	13.182	13.35	14.107	13.313	13.067	13.448	13.545	13.75	13.093	13.313	14.589	12.999	13.543	13.579	13.756	14.296	12.892	12.949	12.848	12.131	13.235
RP2|NM_006915	9.449	10.066	9.767	9.177	9.551	9.281	9.594	8.662	8.281	8.344	8.707	8.908	8.951	8.671	9.292	9.6	8.833	9.285	9.388	8.326	9.283	9.475	8.295	8.611	10.943	8.362	8.852	8.69	9.828	9.299	8.317	9.437	8.914	7.788	9.999	8.594	9.155	9.05	9.794	8.6	8.498	9.721	7.951	8.585	9.063	9.124	9.631	9.749	10.288	9.066	8.904	8.529	9.476	9.893	8.644	9.608	9.551	9.468	9.36	9.791	9.685	8.858	9.028	8.966	8.676	8.205	9.776	9.34	9.114	8.957	11.105	9.788	11.413	9.825	9.64	9.893	9.308	9.617	9.684	9.143	10.478	10.264	9.177	9.522	8.99	9.449	9.213	9.491	10.067	10.036	10.322	9.329	8.679	9.103	9.553	9.893	9.35	9.964	9.248	9.315	9.977	10.211	9.164	9.883	9.344	9.685	9.315	9.181	9.402	10.413	8.464	8.527	9.197	8.841	9.177	9.888	9.205	9.459	10.38	10.237	9.36	9.439	9.36	9.745	8.817	9.604	9.403	9.299	9.098	9.893	9.476	9.455	9.679	9.147	9.562	9.175	9.377	9.814	8.741	9.776	8.867	8.778	8.604	8.99	8.849	10.174	10.189	9.326	9.182	9.6	9.298	9.743	9.302	9.407	9.066	8.785	8.951	8.972	8.877	9.811	9.574	8.655	9.788	8.892	8.989	9.947	8.877	9.12	9.611	10	8.804	9.581	8.951	9.776	9.776	8.88	9.274	9.994	9.329	9.234	9.042	8.833	10.157	8.883	9.171	9.984	9.886	10.931	10.14	10.266	12.795	9.604	9.157	9.524	9.317	9.185	9.145	9.285	9.349	8.771	8.892	9.087	10.566	8.98	8.855	9.445	9.364	8.347	10.425	8.662	9.274	9.433	9.867	9.042	8.589	8.093	7.948	8.401	8.804
RPA1|NM_002945	11.122	11.172	11.206	11.224	10.777	11.274	11.063	11.512	10.688	10.421	10.422	10.095	10.921	10.99	11.245	11.371	9.973	11.348	10.605	10.861	10.943	10.242	11.395	11.002	10.637	10.376	9.875	10.681	10.746	10.682	10.384	11.743	10.985	10.753	11.069	10.732	10.701	11.456	11.148	10.293	10.757	10.598	10.542	10.296	10.453	11.581	10.367	10.393	11.241	11.16	10.787	10.704	11.174	11.205	10.734	10.982	10.877	11.581	10.308	11.189	11.083	11.214	11.051	11.373	11.419	11.148	10.143	11.349	11.328	10.956	9.264	9.6	9.555	11.046	11.268	11.264	9.867	10.53	10.395	9.756	9.743	11.615	10.594	11.301	10.229	10.908	11.063	11.125	11.054	10.216	10.194	10.551	11.16	11.357	10.771	10.422	9.833	11.02	10.667	9.845	10.179	10.5	10.067	10.849	10.671	10.303	9.449	9.889	10.8	10.911	10.321	10.771	11.029	10.169	10.682	9.986	9.993	8.948	10.736	10.697	10.436	10.992	10.591	11.02	9.313	11.294	10.16	9.687	9.776	10.067	10.17	9.984	9.331	11.149	10.147	10.886	10.794	10.985	10.69	9.737	10.134	9.794	10.147	10.174	10.38	10.817	10.664	11.038	10.249	10.957	10.18	10.28	10.679	10.218	10.944	10.078	10.571	10.455	10.403	9.977	11.183	10.067	10	9.893	10.16	10.527	9.959	9.986	9.961	10.944	10.421	10.343	10.04	10.257	11.312	9.973	10.592	11.162	10.013	10.336	9.752	10.347	11.038	10.979	10.431	11.172	10.525	10.285	10.571	10.831	9.617	10.641	10.95	10.922	10.445	10.525	10.689	10.876	9.948	10.671	11.081	11.639	10.321	10.621	10.332	10.698	10.223	10.513	10.308	10.316	10.59	10.579	10.837	10.733	10.027	10.39	10.257	10.057	9.467
RPA2|NM_001286076	10.502	12.039	11.072	10.367	10.824	11.463	10.538	9.999	11.115	11.136	11.135	9.847	10.823	9.725	9.987	10.788	9.7	10.346	10.526	10.273	9.119	9.881	11.156	10.379	10.634	10.184	10.398	9.79	10.766	9.938	11.883	11.256	10.197	10.174	10.412	10.078	11.34	11.73	9.603	10.877	10.197	10.745	10.401	10.127	10.011	11.371	10.776	10.49	10.689	10.544	10.448	10.536	10.736	10.819	11.779	10.854	10.59	8.817	9.439	10.877	10.794	10.608	10.736	10.902	11.541	12.015	11.411	12.243	11.914	11.403	10.544	9.498	10.386	9.581	10.232	10.519	9.959	9.776	10.475	10.363	10.352	9.945	9.931	11.059	10.313	10.159	10.582	10.676	10.121	10.296	10.015	9.598	9.248	10.914	10.01	9.457	10.179	11.038	9.315	9.785	10.552	9.762	9.532	10.362	9.6	9.919	9.111	10.179	10.876	10.776	8.609	9.36	9.771	9.806	9.992	9.217	9.066	8.496	10.054	9.752	9.516	10.175	9.14	10.799	9.624	10.753	9.143	9.264	9.518	9.403	10.19	9.25	10.527	10.712	9.403	10.227	9.986	10.71	9.306	8.997	9.874	9.766	9.577	9.57	9.547	9.634	9.713	10.856	10.355	9.711	10	10.121	9.157	10.535	9.34	9.907	10.28	9.713	9.082	10.032	9.6	8.814	10.345	10.205	9.983	10.787	9.623	9.6	9.778	10.776	9.875	9.997	9.803	10.078	10.709	9.466	10.456	10.114	9.412	9.304	9.815	9.976	10.568	10.299	8.401	10.56	10.143	9.752	9.146	9.388	11.433	9.466	9.52	9.828	9.97	9.031	9.558	10.032	9.997	10.351	9.791	10.557	9.222	9.248	9.349	9.75	9.758	9.693	10.771	10.719	10.316	9.547	8.943	9.409	9.721	9.307	9.935	10.124	10.025
RPA2|NM_001297558	10.598	12.104	11.195	10.492	10.919	11.573	10.656	10.108	11.217	11.246	11.258	9.921	10.953	9.877	10.103	10.875	9.865	10.432	10.65	10.393	9.212	9.999	11.28	10.473	10.682	10.259	10.516	9.86	10.813	10.07	12.019	11.371	10.357	10.308	10.566	10.231	11.459	11.855	9.788	11.001	10.322	10.852	10.528	10.241	10.138	11.516	10.877	10.528	10.799	10.637	10.527	10.658	10.832	10.96	11.894	10.985	10.725	8.925	9.587	11.027	10.877	10.79	10.833	11.058	11.683	12.108	11.586	12.39	12.034	11.466	10.634	9.506	10.407	9.718	10.322	10.651	10.098	9.853	10.571	10.47	10.448	10.095	10.147	11.187	10.497	10.296	10.719	10.766	10.276	10.432	10.184	9.6	9.378	11.017	10.116	9.607	10.336	11.169	9.437	9.964	10.694	9.906	9.624	10.488	9.709	10.091	9.264	10.38	11.052	10.892	8.778	9.405	9.916	9.917	10.2	9.322	9.187	8.647	10.177	9.839	9.665	10.307	9.219	10.942	9.75	10.87	9.281	9.445	9.713	9.565	10.333	9.358	10.61	10.849	9.508	10.34	10.129	10.79	9.51	9.145	9.97	9.902	9.713	9.706	9.71	9.75	9.802	11.017	10.455	9.832	10.151	10.274	9.278	10.664	9.466	10.036	10.404	9.831	9.157	10.116	9.75	8.892	10.499	10.331	10.147	10.89	9.813	9.711	9.929	10.917	9.935	10.12	9.961	10.14	10.867	9.688	10.587	10.249	9.572	9.386	9.916	10.075	10.655	10.424	8.52	10.731	10.262	9.808	9.192	9.519	11.544	9.533	9.61	9.928	10.077	9.124	9.653	10.121	10.088	10.453	9.916	10.733	9.317	9.36	9.485	9.83	9.934	9.758	10.805	10.874	10.39	9.672	9.047	9.527	9.788	9.407	10.013	10.238	10.15
RPA2|NM_002946	10.502	12.039	11.072	10.367	10.824	11.463	10.538	9.999	11.115	11.136	11.135	9.847	10.823	9.725	9.987	10.788	9.7	10.346	10.526	10.273	9.119	9.881	11.156	10.379	10.634	10.184	10.398	9.79	10.766	9.938	11.883	11.256	10.197	10.174	10.412	10.078	11.34	11.73	9.603	10.877	10.197	10.745	10.401	10.127	10.011	11.371	10.776	10.49	10.689	10.544	10.448	10.536	10.736	10.819	11.779	10.854	10.59	8.817	9.439	10.877	10.794	10.608	10.736	10.902	11.541	12.015	11.411	12.243	11.914	11.403	10.544	9.498	10.386	9.581	10.232	10.519	9.959	9.776	10.475	10.363	10.352	9.945	9.931	11.059	10.313	10.159	10.582	10.676	10.121	10.296	10.015	9.598	9.248	10.914	10.01	9.457	10.179	11.038	9.315	9.785	10.552	9.762	9.532	10.362	9.6	9.919	9.111	10.179	10.876	10.776	8.609	9.36	9.771	9.806	9.992	9.217	9.066	8.496	10.054	9.752	9.516	10.175	9.14	10.799	9.624	10.753	9.143	9.264	9.518	9.403	10.19	9.25	10.527	10.712	9.403	10.227	9.986	10.71	9.306	8.997	9.874	9.766	9.577	9.57	9.547	9.634	9.713	10.856	10.355	9.711	10	10.121	9.157	10.535	9.34	9.907	10.28	9.713	9.082	10.032	9.6	8.814	10.345	10.205	9.983	10.787	9.623	9.6	9.778	10.776	9.875	9.997	9.803	10.078	10.709	9.466	10.456	10.114	9.412	9.304	9.815	9.976	10.568	10.299	8.401	10.56	10.143	9.752	9.146	9.388	11.433	9.466	9.52	9.828	9.97	9.031	9.558	10.032	9.997	10.351	9.791	10.557	9.222	9.248	9.349	9.75	9.758	9.693	10.771	10.719	10.316	9.547	8.943	9.409	9.721	9.307	9.935	10.124	10.025
RPGR|NM_000328	10.246	11.017	9.73	10.295	9.692	9.412	9.836	9.738	9.845	9.928	10.035	10.548	10.14	9.214	9.451	9.424	9.407	10.434	10.513	9.145	9.454	10.612	10.197	9.631	12.025	8.914	10.664	9.446	9.834	9.738	9.572	10.727	9.56	9.299	9.873	8.771	10.459	9.182	9.16	9.96	8.79	9.192	9.513	8.409	10.186	9.017	10.966	10.794	10.01	9.697	9.999	10.47	9.919	9.68	9.359	10.969	9.481	8.834	8.847	12.151	10.333	11.683	10.299	11.34	9.994	9.793	8.082	10.069	9.77	10.224	10.006	10.474	11.856	8.914	9.437	9.752	11.22	9.082	10.209	9.217	10.057	10.021	8.644	9.842	9.172	8.725	10.213	9.299	9.202	11.414	11.223	9.637	8.512	9.34	9.145	8.833	9.693	10.483	9.964	9.226	10.079	10.253	9.572	11.8	9.827	9.753	9.39	9.364	9.635	9.762	9.647	8.508	9.157	9.147	9.95	10.835	8.95	9.155	11.108	12.037	8.855	9.54	10.58	10.252	10.106	10.455	9.526	9.324	9.935	10.184	9.881	9.787	9.114	9.654	11.415	9.001	10.123	11.718	9.403	9.379	10.282	8.807	10.226	9.791	9.317	12.265	11.532	9.932	10.091	11.206	9.109	11.937	10.371	9.983	10.538	10.437	11.155	10.59	10.253	9.786	10.38	9.528	9.476	9.468	10.466	9.776	9.479	9.202	11.564	11.057	9.257	9.6	9.299	10.249	11.148	9.179	10.137	11.606	9.6	10.087	9.867	9.407	11.221	9.521	10.738	12.116	12.706	11.303	11.386	11.522	11.822	11.619	11.463	11.359	11.385	12.062	12.05	11.762	12.322	11.771	12.16	9.933	10.682	13.553	11.423	13.645	9.976	11.108	10.727	11.058	10.849	11.543	10.983	10.573	9.6	10.773	10.426	9.75	8.647
RPGR|NM_001034853	9.846	10.724	9.445	10.018	9.364	9.109	9.437	9.363	9.598	9.649	9.685	10.172	9.721	8.841	8.951	9.119	8.986	10.117	10.235	8.683	9.103	10.282	9.791	9.122	11.622	8.451	10.429	9.082	9.433	9.186	9.264	10.293	9.129	8.986	9.379	8.455	10.078	8.678	8.892	9.6	8.422	8.836	9.15	8.205	9.787	8.64	10.635	10.303	9.638	9.262	9.653	10.084	9.549	9.347	8.925	10.612	9.146	8.512	8.373	11.74	9.999	11.314	9.947	11.049	9.672	9.45	7.864	9.711	9.361	9.858	9.516	9.788	11.737	8.508	9.077	9.36	10.744	8.688	9.806	8.88	9.672	9.547	8.257	9.409	8.892	8.119	9.801	8.88	8.788	10.877	10.74	9.17	8.238	8.852	8.794	8.555	9.152	10.072	9.551	8.88	9.758	9.853	9.082	11.374	9.366	9.403	8.807	9.05	9.266	9.331	9.071	8.271	8.752	8.716	9.531	10.322	8.455	8.667	10.664	11.492	8.472	9.17	10.134	9.875	9.707	10.099	9.003	8.834	9.437	9.704	9.351	9.322	8.48	9.262	10.93	8.622	9.736	11.304	8.934	8.948	9.6	8.478	9.92	9.366	9.04	11.896	11.286	9.508	9.52	10.671	8.589	11.459	9.919	9.52	10.088	10.003	10.723	10.205	9.839	9.155	9.956	9.128	9.119	8.875	10.098	9.366	8.997	8.768	11.044	10.621	9.093	8.957	8.867	9.851	10.799	8.836	9.697	11.208	9.229	9.628	9.439	8.899	10.804	9.109	10.392	11.699	12.24	11.082	11.206	11.371	11.512	11.221	11.108	11.041	11.073	11.757	11.668	11.384	11.847	11.282	11.798	9.629	10.322	13.294	10.988	13.362	9.504	10.684	10.328	10.671	10.635	11.124	10.501	10.203	9	10.317	10.022	9.403	8.326
RPL10A|NM_007104	15.132	14.361	14.97	15.134	14.535	15.075	14.709	14.577	14.889	14.742	14.822	15.412	14.265	13.976	14.221	14.183	14.51	14.276	14.504	14.504	13.233	14.532	14.875	14.511	13.908	14.504	13.713	13.925	14.889	14.389	15.075	14.578	14.304	14.875	15.472	14.954	14.926	14.776	13.821	13.709	13.61	15.351	14.479	13.639	13.08	14.954	14.292	12.596	13.149	13.76	13.193	14.425	13.653	14.086	15.068	14.595	14.941	14.353	14.589	14.159	13.439	14.467	14.595	14.361	15.02	14.776	15.227	14.822	15.311	15.083	13.679	13.161	13.525	15.006	14.963	15.02	14.989	15.107	15.062	14.822	15.095	15.075	15.158	15.143	15.278	15.351	15.132	15.121	15.278	14.954	14.829	14.063	14.875	14.221	14.786	14.786	15.134	15.42	14.713	15.132	15.191	14.752	15.006	14.832	14.913	14.89	15.279	15.335	15.262	15.132	15.227	15.369	14.981	15.227	15.262	14.252	15.262	15.24	14.936	14.926	14.697	14.882	14.89	15.279	15.514	14.504	15.134	15.455	15.265	14.735	14.954	14.875	14.989	15.006	15.02	15.095	15.024	14.882	14.713	15.083	15.133	15.439	15.405	15.335	15.278	14.18	13.852	14.627	15.075	14.056	14.577	14.791	14.016	14.827	15.006	14.981	14.826	14.589	14.311	14.183	14.822	14.891	14.875	14.995	15.206	14.891	14.989	14.954	14.693	14.435	14.665	14.589	15.351	14.871	14.595	15.133	15.02	14.258	14.713	14.432	15.335	15.028	14.216	14.676	14.389	14.649	14.567	15.526	13.015	11.241	9.235	13.255	13.914	14.004	14.822	13.998	13.015	13.894	13.625	14.389	14.665	15.095	12.456	14.03	15.052	13.634	14.183	11.962	13.336	12.662	15.311	14.535	13.054	13.862	12.424	12.02	12.157	12.852	14.578
RPL10|NM_001256577	13.629	13.054	13.455	14.074	13.18	13.748	13.31	13.679	13.812	13.427	13.475	13.659	12.825	13.776	12.497	13.724	14.078	13.016	13.239	12.453	12.76	12.999	13.114	13.294	12.495	13.089	12.645	12.277	12.702	12.622	14.034	13.397	12.751	13.721	13.119	14.424	13.463	12.932	12.825	12.583	11.687	13.535	12.169	12.287	11.425	13.475	13.804	11.332	13.209	12.949	11.711	13.121	12.529	13.072	13.579	14.271	13.581	13.067	13.154	11.875	12.348	13.054	13.549	12.607	13.367	13.054	14.193	13.87	14.03	13.141	12.72	10.821	13.367	14.132	14.127	14.271	14.167	14.247	13.993	14.062	13.955	14.309	14.068	13.836	14.539	14.103	13.529	13.709	13.986	14.47	14.034	10.779	14.813	13.278	13.877	14.194	14.389	14.143	14.153	14.551	14.188	13.876	14.361	14.012	13.645	13.587	14.551	14.309	13.75	13.659	14.361	13.877	14.006	14.479	14.086	13.877	14.361	14.326	14.17	13.998	14.138	13.812	13.902	13.543	14.558	13.507	14.167	14.655	14.605	14.006	13.789	14.577	13.807	13.846	14.539	14.262	13.619	13.694	14.396	14.103	14.032	14.384	14.551	14.326	14.124	13.278	12.295	13.255	13.779	13.221	13.798	13.992	12.964	13.645	13.912	13.951	13.551	13.808	13.707	13.027	14.188	14.03	13.615	13.713	13.949	13.43	14.254	13.976	13.832	13.319	13.721	13.534	14.385	14.127	13.552	14.131	13.589	13.399	13.581	13.455	14.285	13.831	13.35	13.21	13.76	13.513	13.791	13.309	12.739	11.184	10.224	12.059	12.591	12.686	13.543	13.122	12.281	13.274	12.207	13.046	13.411	14.676	11.324	12.678	14.479	12.8	13.468	10.783	12.517	10.641	14.205	13.278	12.479	12.784	11.257	11.596	10.849	11.35	13.92
RPL10|NM_001256580	14.425	13.993	14.329	14.384	13.604	14.188	13.949	13.291	13.86	13.604	13.433	13.619	13.006	14.006	12.485	13.852	14.03	13.029	13.343	12.404	12.827	13.078	13.318	13.525	13.106	13.174	12.857	12.272	13.604	12.511	14.103	13.495	12.778	13.812	13.147	14.365	13.675	12.867	12.765	12.645	11.655	13.532	12.303	12.39	11.625	13.367	13.988	11.355	13.002	12.869	11.635	13.07	12.456	12.984	13.619	14.311	13.564	12.958	13.174	11.696	12.278	13.645	13.925	13.659	13.475	13.722	14.345	14.179	14.068	13.427	12.434	11.395	13.455	13.858	13.852	14.063	13.939	14.034	13.89	13.589	13.469	14.062	13.965	13.64	14.262	14.088	13.367	13.535	13.764	14.392	13.965	11.579	14.64	12.959	13.623	14.03	14.319	14.019	14.143	14.627	13.992	13.579	14.162	13.88	13.587	13.823	14.567	14.311	13.61	13.434	14.124	14.221	13.713	14.22	13.955	13.398	14.153	14.162	13.752	13.892	14.068	13.548	14.172	13.732	14.319	13.274	14.103	14.551	14.589	13.756	13.87	14.167	13.427	13.543	14.171	13.988	13.993	13.343	14.412	13.976	14.104	14.03	14.319	14.304	14.296	13.542	12.655	13.35	13.92	13.313	14.221	14.201	12.885	13.75	14.068	14.109	13.721	14.041	13.86	13.282	14.487	14.172	13.744	14.074	14.217	13.589	14.578	14.209	14.316	13.665	14.424	13.998	14.436	14.414	13.732	14.252	13.76	13.511	13.869	13.639	14.361	14.211	13.653	13.495	14.103	13.806	14.088	14.143	12.973	12.142	10.703	12.478	12.96	13.06	13.879	13.158	12.432	13.475	12.486	13.581	13.539	14.713	11.641	12.908	14.695	13.024	13.706	10.959	12.707	10.776	14.391	13.511	12.867	12.84	11.161	11.519	11.064	11.411	14.127
RPL10|NM_001303624	11.95	10.939	11.572	10.92	10.205	11.314	10.982	11.344	11.536	11.425	10.798	10.942	10.827	12.05	10.095	11.476	11.645	10.751	10.907	10.179	10.516	10.922	11.048	11.307	11.161	10.534	10.633	9.86	11.349	10.77	11.795	11.179	10.388	11.306	10.646	11.717	11.567	10.731	10.833	10.69	9.628	11.194	10.142	10.363	9.732	11.095	11.357	9.2	11.075	10.637	9.719	11.137	10.455	10.611	10.973	11.687	11.572	11.449	10.743	9.564	10.024	10.094	10.59	11.214	11.637	11.067	12.073	12.437	11.822	11.124	10.006	9.591	11.212	12.253	11.718	12.404	11.908	11.927	11.44	11.728	11.648	13.194	11.569	11.282	12.132	11.109	10.809	11.059	12.089	11.312	10.884	9.192	12.999	10.612	11.278	11.445	11.666	11.93	11.136	12.556	11.899	11.596	11.86	11.258	10.734	11.289	11.771	11.944	10.886	10.677	12.264	11.479	11.891	11.786	11.475	10.731	11.853	11.758	11.231	9.881	11.641	11.372	10.885	11.123	12.019	11.422	11.572	12.338	12.214	11.329	11.148	11.57	11.092	11.876	12.601	12.153	11.959	11.698	11.615	11.72	11.581	12.318	11.531	11.605	11.98	11.137	10.556	11.054	11.81	10.357	12.668	11.964	9.931	11.394	11.641	11.97	11.664	12.246	11.58	11.458	12.73	10.897	11.283	11.628	12.213	11.385	12.401	11.964	12.253	12.047	12.028	12.403	11.779	12.338	11.693	12.437	11.57	11.116	11.723	11.131	11.467	11.988	11.88	11.311	11.813	12.154	12.599	11.662	11.049	10.425	9.856	9.437	10.167	10.148	11.278	10.518	9.95	10.565	10.597	10.846	10.68	11.679	9.468	10.56	11.854	10.498	10.732	8.403	9.899	8.195	11.699	10.868	10.054	10.18	8.647	9.314	8.919	8.95	11.387
RPL10|NM_001303625	11.95	10.939	11.572	10.92	10.205	11.314	10.982	11.344	11.536	11.425	10.798	10.942	10.827	12.05	10.095	11.476	11.645	10.751	10.907	10.179	10.516	10.922	11.048	11.307	11.161	10.534	10.633	9.86	11.349	10.77	11.795	11.179	10.388	11.306	10.646	11.717	11.567	10.731	10.833	10.69	9.628	11.194	10.142	10.363	9.732	11.095	11.357	9.2	11.075	10.637	9.719	11.137	10.455	10.611	10.973	11.687	11.572	11.449	10.743	9.564	10.024	10.094	10.59	11.214	11.637	11.067	12.073	12.437	11.822	11.124	10.006	9.591	11.212	12.253	11.718	12.404	11.908	11.927	11.44	11.728	11.648	13.194	11.569	11.282	12.132	11.109	10.809	11.059	12.089	11.312	10.884	9.192	12.999	10.612	11.278	11.445	11.666	11.93	11.136	12.556	11.899	11.596	11.86	11.258	10.734	11.289	11.771	11.944	10.886	10.677	12.264	11.479	11.891	11.786	11.475	10.731	11.853	11.758	11.231	9.881	11.641	11.372	10.885	11.123	12.019	11.422	11.572	12.338	12.214	11.329	11.148	11.57	11.092	11.876	12.601	12.153	11.959	11.698	11.615	11.72	11.581	12.318	11.531	11.605	11.98	11.137	10.556	11.054	11.81	10.357	12.668	11.964	9.931	11.394	11.641	11.97	11.664	12.246	11.58	11.458	12.73	10.897	11.283	11.628	12.213	11.385	12.401	11.964	12.253	12.047	12.028	12.403	11.779	12.338	11.693	12.437	11.57	11.116	11.723	11.131	11.467	11.988	11.88	11.311	11.813	12.154	12.599	11.662	11.049	10.425	9.856	9.437	10.167	10.148	11.278	10.518	9.95	10.565	10.597	10.846	10.68	11.679	9.468	10.56	11.854	10.498	10.732	8.403	9.899	8.195	11.699	10.868	10.054	10.18	8.647	9.314	8.919	8.95	11.387
RPL10|NM_001303626	11.95	10.939	11.572	10.92	10.205	11.314	10.982	11.344	11.536	11.425	10.798	10.942	10.827	12.05	10.095	11.476	11.645	10.751	10.907	10.179	10.516	10.922	11.048	11.307	11.161	10.534	10.633	9.86	11.349	10.77	11.795	11.179	10.388	11.306	10.646	11.717	11.567	10.731	10.833	10.69	9.628	11.194	10.142	10.363	9.732	11.095	11.357	9.2	11.075	10.637	9.719	11.137	10.455	10.611	10.973	11.687	11.572	11.449	10.743	9.564	10.024	10.094	10.59	11.214	11.637	11.067	12.073	12.437	11.822	11.124	10.006	9.591	11.212	12.253	11.718	12.404	11.908	11.927	11.44	11.728	11.648	13.194	11.569	11.282	12.132	11.109	10.809	11.059	12.089	11.312	10.884	9.192	12.999	10.612	11.278	11.445	11.666	11.93	11.136	12.556	11.899	11.596	11.86	11.258	10.734	11.289	11.771	11.944	10.886	10.677	12.264	11.479	11.891	11.786	11.475	10.731	11.853	11.758	11.231	9.881	11.641	11.372	10.885	11.123	12.019	11.422	11.572	12.338	12.214	11.329	11.148	11.57	11.092	11.876	12.601	12.153	11.959	11.698	11.615	11.72	11.581	12.318	11.531	11.605	11.98	11.137	10.556	11.054	11.81	10.357	12.668	11.964	9.931	11.394	11.641	11.97	11.664	12.246	11.58	11.458	12.73	10.897	11.283	11.628	12.213	11.385	12.401	11.964	12.253	12.047	12.028	12.403	11.779	12.338	11.693	12.437	11.57	11.116	11.723	11.131	11.467	11.988	11.88	11.311	11.813	12.154	12.599	11.662	11.049	10.425	9.856	9.437	10.167	10.148	11.278	10.518	9.95	10.565	10.597	10.846	10.68	11.679	9.468	10.56	11.854	10.498	10.732	8.403	9.899	8.195	11.699	10.868	10.054	10.18	8.647	9.314	8.919	8.95	11.387
RPL10|NM_006013	11.97	10.969	11.598	10.931	10.224	11.329	10.985	11.365	11.568	11.474	10.836	10.963	10.91	12.092	10.143	11.499	11.662	10.759	11.058	10.224	10.546	10.956	11.065	11.334	11.175	10.585	10.641	9.875	11.355	10.776	11.81	11.235	10.431	11.349	10.694	11.771	11.598	10.768	10.869	10.723	9.705	11.246	10.2	10.397	9.77	11.117	11.413	9.2	11.107	10.67	9.74	11.188	10.499	10.659	11.006	11.723	11.611	11.463	10.805	9.634	10.032	10.103	10.59	11.239	11.679	11.131	12.105	12.456	11.851	11.139	10.05	9.596	11.221	12.265	11.739	12.408	11.927	11.935	11.472	11.73	11.668	13.209	11.588	11.312	12.152	11.145	10.855	11.107	12.107	11.325	10.913	9.192	13.002	10.632	11.302	11.46	11.676	11.941	11.142	12.565	11.918	11.604	11.875	11.304	10.773	11.324	11.794	11.956	10.939	10.708	12.269	11.479	11.904	11.799	11.511	10.753	11.858	11.778	11.241	9.928	11.648	11.38	10.905	11.16	12.035	11.445	11.583	12.345	12.224	11.341	11.17	11.576	11.112	11.889	12.611	12.158	11.994	11.713	11.635	11.74	11.624	12.327	11.559	11.633	11.998	11.162	10.588	11.109	11.842	10.38	12.673	12.006	9.959	11.42	11.667	12.01	11.738	12.273	11.625	11.47	12.736	10.909	11.325	11.642	12.229	11.433	12.408	11.989	12.269	12.06	12.037	12.42	11.795	12.371	11.73	12.456	11.62	11.14	11.744	11.155	11.49	12.01	11.906	11.338	11.828	12.187	12.629	11.664	11.052	10.427	9.867	9.453	10.184	10.148	11.299	10.547	9.966	10.587	10.614	10.869	10.682	11.696	9.557	10.575	11.86	10.509	10.754	8.476	9.922	8.253	11.713	10.873	10.079	10.194	8.688	9.365	8.963	9.066	11.397
RPL11|NM_000975	15.94	15.541	15.754	15.439	15.405	15.555	15.412	15.451	14.329	15.812	15.626	15.121	15.006	14.27	14.504	15.095	14.791	15.075	15.351	14.617	13.278	14.963	15.062	15.028	14.871	14.791	14.829	14.08	15.24	14.824	15.743	15.455	13.842	14.646	14.499	15.506	15.203	14.871	13.706	14.989	13.892	15.24	14.829	14.092	14.006	15.024	14.493	14.838	14.167	14.605	14.577	14.682	14.365	14.813	15.347	15.227	15.028	14.665	14.954	15.095	15.024	15.075	15.42	15.472	15.351	15.412	15.569	15.227	15.472	14.89	14.441	14.713	14.989	14.882	14.981	14.989	15.132	15.158	15.158	14.79	14.829	14.989	15.134	15.278	15.351	15.083	15.028	14.936	15.311	15.1	15.095	15.506	15.784	14.493	14.996	15.075	15.405	15.243	15.075	15.541	15.447	15.075	15.243	15.133	14.713	15.1	15.369	15.191	15.203	15.078	15.395	15.555	15.02	15.203	15.158	14.567	15.347	15.133	14.954	14.941	15.347	14.963	14.996	15.24	15.412	14.882	15.265	15.132	15.075	14.871	15.133	14.773	14.676	15.154	15.1	15.227	15.028	14.941	15.107	15.243	15.028	15.405	15.265	15.158	15.095	14.871	14.551	14.954	14.97	14.62	15.068	15.265	14.592	15.028	15.24	15.311	15.243	15.078	14.871	15.095	15.243	15.133	14.996	15.279	15.265	15.1	15.455	15.227	15.154	15.1	15.095	15.278	15.447	15.227	15.121	15.439	15.421	14.626	15.234	14.646	15.1	15.121	15.068	14.829	15.028	15.02	15.311	15.694	14.188	11.698	10.564	13.986	14.285	14.693	15.121	14.535	13.98	14.532	14.276	14.891	14.764	15.107	12.931	14.448	15.279	14.535	14.871	12.229	14.101	13.151	15.555	14.89	13.697	14.408	12.701	12.05	12.618	12.735	15.095
RPL11|NM_001199802	15.954	15.585	15.812	15.451	15.412	15.569	15.439	15.455	14.334	15.828	15.653	15.132	15.02	14.271	14.505	15.095	14.813	15.095	15.369	14.62	13.282	14.97	15.075	15.078	14.875	14.813	14.832	14.086	15.265	14.827	15.784	15.472	13.846	14.649	14.504	15.514	15.227	14.872	13.711	14.995	13.894	15.243	14.832	14.104	14.009	15.028	14.499	14.872	14.167	14.619	14.577	14.695	14.369	14.824	15.351	15.24	15.062	14.675	14.954	15.095	15.057	15.078	15.421	15.506	15.405	15.42	15.626	15.24	15.514	14.891	14.448	14.723	14.995	14.889	14.989	14.995	15.133	15.203	15.191	14.791	14.832	14.995	15.143	15.279	15.351	15.095	15.062	14.941	15.335	15.107	15.095	15.514	15.812	14.499	15.006	15.078	15.412	15.262	15.078	15.56	15.451	15.078	15.262	15.134	14.732	15.107	15.395	15.203	15.206	15.083	15.405	15.602	15.028	15.206	15.191	14.567	15.351	15.158	14.963	14.954	15.351	14.963	15.006	15.243	15.421	14.891	15.278	15.134	15.078	14.875	15.134	14.776	14.682	15.158	15.107	15.24	15.062	14.954	15.121	15.265	15.052	15.412	15.278	15.203	15.1	14.872	14.577	14.963	14.98	14.626	15.075	15.278	14.605	15.062	15.243	15.335	15.265	15.083	14.882	15.095	15.262	15.134	15.006	15.335	15.278	15.121	15.506	15.24	15.158	15.121	15.1	15.279	15.451	15.24	15.133	15.447	15.439	14.627	15.265	14.649	15.107	15.132	15.075	14.832	15.052	15.028	15.335	15.704	14.201	11.699	10.568	13.988	14.285	14.695	15.133	14.551	13.988	14.539	14.285	14.926	14.776	15.132	12.933	14.448	15.311	14.539	14.872	12.235	14.103	13.158	15.56	14.913	13.706	14.419	12.703	12.052	12.623	12.739	15.095
RPL12|NM_000976	15.653	14.875	15.743	15.506	14.752	15.206	15.506	14.838	15.439	15.395	15.405	15.439	15.828	14.738	14.889	14.319	14.98	14.396	15.243	15.095	13.45	15.704	15.912	15.569	14.756	15.262	14.024	13.869	14.981	16.103	15.455	15.075	14.626	15.506	15.075	15.024	14.963	14.732	14.304	15.447	13.765	14.626	15.227	13.653	13.721	15.095	15.134	14.292	14.567	14.21	13.571	15.439	13.846	14.47	15.412	14.735	15.227	15.541	14.941	13.902	13.299	13.284	14.369	14.408	15.095	16.174	16.019	15.526	15.838	15.42	14.062	14.432	14.361	15.206	15.095	15.351	15.262	15.335	15.439	14.813	15.006	15.078	15.412	15.1	15.569	15.455	15.078	14.954	15.447	15.227	15.078	15.602	16.315	14.467	15.028	15.132	15.653	15.447	15.784	15.864	15.421	15.311	15.569	15.1	15.143	15.351	15.626	15.912	15.227	14.941	15.743	15.704	15.395	15.506	15.541	14.396	15.569	15.864	15.075	14.963	15.455	14.875	15.42	15.405	15.912	14.756	15.472	15.569	15.828	14.865	15.158	15.455	14.996	15.335	15.351	15.56	15.451	14.913	15.506	15.455	15.405	15.555	15.828	15.555	15.569	14.936	14.567	15.143	15.133	14.493	15.412	15.243	14.619	15.472	15.472	15.351	15.369	15.351	15.107	14.954	15.506	15.42	15.351	15.506	15.838	15.335	15.653	15.42	15.541	15.206	15.784	15.555	15.754	15.995	15.395	16.258	15.541	14.875	15.653	15.1	15.704	15.784	14.891	15.227	15.42	15.191	15.838	15.42	13.625	11.945	11.137	13.475	14.572	14.392	15.095	14.882	13.643	14.424	14.12	14.995	14.211	15.311	12.692	14.334	15.664	14.605	14.752	11.748	13.963	13.619	15.369	15.133	14.138	14.301	12.8	12.413	12.116	13.274	14.826
RPL13A|NM_001270491	16.221	15.694	16.221	16.174	15.838	16.315	15.94	15.954	16.019	16.629	16.315	16.473	14.926	15.812	15.133	15.078	15.526	15.569	16.174	14.813	14.776	15.754	15.664	16.191	16.473	14.376	15.078	14.12	16.36	15.743	15.895	15.895	14.713	16.061	15.439	15.94	15.912	15.514	14.872	14.675	14.385	14.996	15.191	15.311	14.164	15.784	16.019	14.813	14.493	15.121	14.595	15.24	14.989	14.752	15.743	16.061	15.107	14.89	15.439	14.551	15.243	15.451	15.828	15.311	16.315	15.143	16.315	15.455	16.315	15.664	14.389	15.278	15.154	15.514	15.526	15.541	15.743	15.828	15.56	15.351	15.526	15.514	15.664	15.653	15.812	15.784	15.42	15.405	15.653	15.626	15.626	16.221	16.174	15.02	15.653	15.784	15.912	15.626	15.664	16.315	15.838	15.447	15.541	15.743	15.447	15.472	16.131	15.838	15.602	15.439	15.94	15.828	15.704	15.94	15.784	15.095	16.131	16.061	15.42	15.421	15.664	15.132	15.472	15.602	16.131	15.075	15.602	15.912	15.94	15.347	15.412	15.451	15.24	15.421	15.421	15.451	15.754	15.083	15.626	15.743	16.019	15.784	15.912	16.019	15.94	15.311	14.889	15.506	16.103	15.02	15.626	15.694	15.095	15.602	15.743	15.864	15.754	15.895	15.451	15.395	15.94	16.061	15.664	16.061	16.221	15.743	16.315	15.94	15.704	15.455	15.828	15.704	16.221	16.221	15.421	16.43	15.784	15.075	15.569	15.405	15.864	15.94	15.405	15.526	15.754	15.864	15.912	15.895	15.421	13.057	11.826	14.889	15.243	15.191	15.838	15.227	14.499	15.134	14.371	15.812	15.447	16.131	13.812	15.265	16.221	14.98	15.095	13.002	15.191	14.062	16.061	16.019	15.206	15.24	13.832	13.879	13.535	14.121	15.864
RPL13A|NM_012423	16.019	15.42	16.019	15.912	15.526	15.895	15.555	15.569	15.812	16.57	16.061	15.912	14.709	15.56	14.891	14.995	15.439	15.42	16.061	14.572	14.577	15.602	15.472	15.954	16.43	14.18	14.875	13.93	15.954	15.455	15.626	15.694	14.605	15.743	15.206	15.626	15.664	15.351	14.732	14.505	14.217	14.891	14.954	15.095	14.03	15.421	15.754	14.735	14.319	14.954	14.467	15.075	14.752	14.51	15.472	15.812	14.996	14.738	15.279	14.322	15.02	15.02	15.653	15.068	16.061	14.989	16.117	15.351	16.103	15.412	14.162	15.265	15.04	15.395	15.351	15.447	15.451	15.602	15.451	15.083	15.347	15.395	15.526	15.412	15.56	15.555	15.206	15.133	15.514	15.451	15.42	16.191	15.94	14.882	15.42	15.451	15.664	15.455	15.455	16.174	15.541	15.206	15.421	15.447	15.243	15.24	15.828	15.555	15.335	15.243	15.626	15.664	15.455	15.754	15.555	14.891	15.828	15.569	15.143	15.095	15.506	15.024	15.405	15.439	15.784	14.824	15.526	15.784	15.694	15.132	15.24	15.265	15.02	15.143	15.351	15.351	15.569	14.926	15.514	15.56	15.838	15.56	15.812	15.754	15.838	15.203	14.776	15.278	15.864	14.889	15.506	15.569	14.996	15.56	15.602	15.694	15.602	15.664	15.347	15.347	15.828	15.812	15.56	15.895	15.954	15.56	16.191	15.812	15.653	15.351	15.812	15.626	15.995	16.117	15.351	16.221	15.56	14.981	15.472	15.206	15.743	15.895	15.335	15.42	15.664	15.754	15.784	15.838	15.02	12.96	11.807	14.626	15.02	14.989	15.664	15.02	14.309	14.989	14.271	15.56	15.265	15.995	13.599	15.062	16.019	14.776	14.97	12.714	14.963	13.806	15.954	15.838	14.995	14.963	13.627	13.661	13.355	13.93	15.754
RPL13|NM_000977	14.713	14.175	14.387	14.773	14.448	14.414	14.504	13.706	13.453	14.51	14.334	13.831	14.088	13.986	14.535	12.75	13.869	13.427	14.352	13.988	13.239	13.525	14.441	14.285	12.375	13.877	13.643	12.246	12.734	13.294	14.092	13.894	13.029	14.764	13.499	14.285	14.369	14.665	12.338	12.981	13.328	12.92	12.399	11.642	13.343	14.285	13.17	10.993	12.556	13.492	11.968	13.64	12.241	12.917	14.107	13.965	14.62	13.411	14.47	11.863	13.017	13.462	14.479	13.92	14.47	14.535	14.735	13.581	14.424	13.521	12.214	11.554	13.411	13.912	14.019	14.217	14.262	14.211	14.107	13.587	13.862	14.08	14.412	14.121	14.65	14.499	14.27	14.23	14.392	14.577	14.376	13.852	14.829	13.367	14.262	14.201	14.655	14.589	13.772	14.832	14.441	14.132	14.441	14.086	14.055	14.285	14.871	14.786	14.109	14.17	14.376	14.682	14.201	14.551	14.311	13.463	14.435	14.51	14.024	14.267	14.345	13.965	14.265	14.103	14.675	13.582	14.198	14.752	14.963	13.949	14.253	14.617	14.179	13.949	14.12	14.329	14.254	13.579	14.577	14.412	14.676	14.675	14.334	14.436	14.352	13.464	12.848	13.955	14.424	13.492	14.092	13.963	13.084	14.124	14.361	14.479	14.019	13.836	13.804	13.645	14.62	14.221	14.121	14.408	14.577	13.87	14.697	14.396	13.925	13.589	13.991	13.944	14.751	14.487	14.159	14.695	14.242	13.869	14.296	13.989	14.551	14.198	13.805	13.789	14.319	13.837	14.14	13.756	12.97	10.659	10.715	12.473	13.002	13.162	14.385	13.88	12.693	13.619	12.51	13.655	13.888	15.191	11.662	13.397	14.838	13.45	13.772	11.349	13.181	12.694	14.865	13.852	12.456	13.539	11.832	12.133	11.579	12.401	14.425
RPL13|NM_001243130	14.79	14.364	14.535	15.02	14.676	14.626	14.676	13.937	13.659	14.649	14.595	14.016	14.179	14.093	14.649	12.942	13.992	13.639	14.487	14.156	13.453	13.675	14.567	14.432	12.502	14.03	13.808	12.43	12.768	13.465	14.201	14.024	13.238	14.941	13.669	14.567	14.479	14.822	12.451	13.129	13.484	13.067	12.556	11.807	13.579	14.577	13.455	11.265	12.714	13.617	12.107	13.76	12.391	13.128	14.262	14.158	14.79	13.551	14.567	12.013	13.274	13.752	14.693	14.009	14.709	14.665	14.871	13.706	14.605	13.589	12.405	12.018	13.619	14.093	14.189	14.361	14.385	14.345	14.27	13.806	14.12	14.211	14.567	14.296	14.756	14.595	14.384	14.365	14.505	14.64	14.499	14.309	14.989	13.619	14.384	14.319	14.813	14.709	14.138	14.882	14.589	14.285	14.558	14.276	14.262	14.432	14.954	14.954	14.274	14.285	14.577	14.791	14.369	14.675	14.414	13.694	14.693	14.62	14.201	14.412	14.435	14.107	14.432	14.252	14.79	13.802	14.304	14.882	15.083	14.153	14.384	14.693	14.271	14.063	14.262	14.487	14.316	13.721	14.676	14.511	14.773	14.875	14.51	14.51	14.432	13.553	13.041	14.078	14.567	13.65	14.193	14.162	13.355	14.216	14.412	14.572	14.198	13.93	13.92	13.707	14.693	14.365	14.189	14.493	14.693	13.982	14.776	14.448	14.074	13.655	14.171	14.006	14.872	14.578	14.274	14.826	14.361	13.976	14.361	14.171	14.65	14.248	13.897	13.92	14.432	13.912	14.189	13.818	13.151	10.815	10.742	12.642	13.181	13.367	14.519	14.159	12.865	13.757	12.542	13.812	14.101	15.262	11.825	13.62	15.028	13.62	13.951	11.519	13.411	12.888	14.995	14.03	12.72	13.739	11.987	12.393	11.746	12.537	14.572
RPL13|NM_001243131	15.279	14.995	14.98	15.754	15.472	15.133	15.132	14.824	14.153	15.132	15.262	14.813	14.773	14.735	15.439	13.675	14.567	14.627	15.203	14.996	14.369	14.567	15.279	15.154	13.255	14.752	14.535	13.256	13.532	14.345	14.995	14.756	13.978	15.838	14.316	15.243	15.1	15.828	13.208	14.093	14.254	13.858	13.225	12.529	14.309	15.243	14.254	11.319	13.76	14.448	12.786	14.369	13.1	13.892	14.963	14.891	15.42	14.23	15.203	12.807	14.329	14.487	15.395	14.694	15.262	15.311	15.439	14.262	15.1	14.216	13.239	12.343	14.567	14.732	14.926	15.052	15.052	15.006	14.875	14.742	14.791	14.981	15.203	14.995	15.412	15.1	15.02	14.996	15.02	15.132	14.889	14.384	15.569	14.361	15.02	14.875	15.369	15.335	14.963	15.351	15.121	14.913	15.24	14.829	14.873	14.79	15.472	15.369	14.989	15.075	15.24	15.311	14.996	15.265	14.963	14.419	15.335	15.1	14.756	14.824	15.052	14.649	15.024	14.963	15.335	14.532	14.954	15.447	15.514	14.773	14.872	15.203	14.913	14.838	14.995	15.02	14.832	14.479	15.335	15.075	15.134	15.421	15.095	15.227	14.913	14.311	14.08	14.694	15.083	14.424	14.709	14.697	14.353	14.832	14.936	15.02	14.822	14.665	14.65	14.262	15.1	14.981	14.882	15.028	15.143	14.646	15.265	15.02	14.649	14.27	14.751	14.567	15.351	15.095	14.882	15.191	15.095	14.619	14.875	14.742	15.133	14.865	14.551	14.551	15.158	14.539	14.676	14.448	14.221	11.493	10.902	13.629	13.992	14.254	15.078	15.075	13.793	14.558	13.488	14.709	14.954	15.895	12.335	14.539	15.754	14.51	14.646	12.298	14.391	14.167	15.812	14.827	13.665	14.589	13.107	13.323	12.601	13.538	15.335
RPL13|NM_033251	14.539	14.006	14.024	14.539	14.138	14.121	14.226	13.175	13.1	14.301	14.038	13.399	13.808	13.551	14.201	12.405	13.553	12.867	14.034	13.645	12.926	13.064	14.188	13.877	12.151	13.634	13.336	11.895	12.676	12.847	13.76	13.589	12.704	14.448	13.212	13.914	14.068	14.217	11.982	12.525	12.94	12.577	12.058	11.196	13.006	13.791	12.603	10.874	12.024	13.029	11.716	13.313	11.94	12.587	13.805	13.589	14.253	12.92	14.08	11.504	12.624	13.209	14.253	13.713	14.079	14.274	14.47	13.386	14.248	13.397	11.802	11.463	13.034	13.465	13.529	13.837	13.972	13.877	13.787	13.036	13.464	13.634	14.124	13.615	14.345	14.262	13.861	13.869	13.98	14.364	13.96	13.752	14.441	12.915	13.982	13.706	14.448	14.309	13.28	14.65	14.23	13.753	14.216	13.858	13.818	14.004	14.693	14.558	13.836	13.892	14.019	14.605	13.851	14.188	13.976	12.827	14.143	14.193	13.547	14.024	14.062	13.653	14.009	13.842	14.425	13.114	13.858	14.432	14.813	13.53	13.92	14.188	13.606	13.579	13.606	13.888	13.982	13.173	14.392	14.167	14.316	14.201	13.791	14.088	14.024	13.054	12.574	13.704	14.055	13.202	13.807	13.475	12.676	13.765	13.939	14.179	13.764	13.553	13.484	13.291	14.385	14.016	13.851	14.17	14.285	13.578	14.432	14.189	13.645	13.362	13.732	13.587	14.448	14.198	13.795	14.389	13.963	13.475	14.004	13.675	14.254	13.808	13.499	13.362	14.12	13.589	13.902	13.659	12.694	10.505	10.686	12.146	12.44	12.744	14.03	13.32	12.356	13.255	12.272	13.293	13.448	14.813	11.4	13.036	14.51	12.97	13.39	10.992	12.768	12.268	14.435	13.455	12.018	12.888	11.415	11.759	11.259	11.991	14.201
RPL14|NM_001034996	14.389	13.553	14.511	14.062	12.111	14.201	13.663	14.03	14.03	14.311	13.599	13.805	13.779	13.029	13.023	12.883	13.937	12.839	13.43	12.803	11.833	13.181	13.93	13.808	13.321	12.835	13.012	12.823	12.958	12.846	14.875	13.944	13.276	14.009	13.645	13.266	13.879	13.752	13.421	12.43	12.758	12.83	13.041	12.578	12.472	14.364	13.689	12.673	13.267	13.077	12.481	13.925	13.475	13.036	13.888	13.571	14.23	13.492	14.17	12.768	11.752	13.035	12.739	14.074	14.319	13.897	14.392	14.109	14.285	13.989	12.375	13.021	12.758	13.93	13.888	13.902	13.963	13.998	13.982	13.355	13.551	14.109	13.986	14.03	14.527	14.107	13.937	13.976	14.167	14.391	14.121	13.92	14.665	13.196	13.76	14.041	14.309	14.124	14.103	14.751	14.217	13.978	14.262	14.062	13.743	14.062	14.539	14.319	14.078	13.902	14.201	14.319	13.989	14.18	14.23	13.09	14.209	14.27	13.837	14.103	14.316	13.963	14.062	13.989	14.551	13.665	14.03	14.391	14.578	13.753	13.944	13.93	13.805	13.982	14.121	14.162	14.194	13.858	14.162	14.248	14.056	14.209	14.695	14.419	14.408	13.94	13.468	13.876	14.262	13.484	14.435	14.27	13.455	14.171	14.364	14.198	14.041	14.055	13.965	14.08	14.301	14.292	13.94	14.319	14.551	14.062	14.626	14.352	14.414	14.364	14.773	14.424	14.756	14.665	14.012	14.527	14.27	13.721	14.159	13.665	14.432	14.371	14.004	13.992	14.296	14.309	15.107	14.567	12.387	11.02	9.145	12.273	12.806	12.737	13.93	12.867	12.124	13.002	13.202	13.659	13.484	14.006	11.699	12.652	14.22	12.701	13.336	11.052	12.346	11.403	14.03	13.439	12.068	12.675	11.759	10.973	11.784	11.907	13.465
RPL14|NM_003973	14.435	13.629	14.589	14.131	12.202	14.304	13.789	14.17	14.074	14.369	13.681	13.908	13.858	13.077	13.104	12.963	13.972	12.927	13.475	12.872	11.89	13.31	14.004	13.838	13.376	12.897	13.082	12.908	12.972	12.912	14.98	14.012	13.355	14.062	13.722	13.375	13.93	13.837	13.499	12.509	12.864	12.885	13.105	12.659	12.564	14.432	13.743	12.692	13.328	13.174	12.562	13.986	13.552	13.144	13.939	13.649	14.276	13.587	14.242	12.867	11.847	13.114	12.797	14.127	14.384	13.955	14.467	14.183	14.334	14.034	12.529	13.029	12.835	13.993	14.006	14.004	14.012	14.088	14.062	13.463	13.679	14.201	14.097	14.143	14.595	14.201	14.012	14.012	14.292	14.441	14.216	13.998	14.752	13.344	13.87	14.104	14.345	14.194	14.14	14.773	14.262	14.041	14.311	14.188	13.823	14.14	14.567	14.391	14.179	13.965	14.274	14.389	14.102	14.221	14.304	13.266	14.304	14.319	13.902	14.172	14.364	14.009	14.109	14.03	14.62	13.787	14.121	14.467	14.64	13.858	14.08	14.062	13.884	14.041	14.188	14.242	14.265	13.939	14.193	14.285	14.131	14.304	14.742	14.47	14.441	14.004	13.543	13.902	14.353	13.538	14.51	14.384	13.484	14.217	14.408	14.253	14.153	14.127	14.014	14.14	14.365	14.329	14.004	14.384	14.65	14.121	14.665	14.408	14.505	14.432	14.824	14.479	14.829	14.693	14.048	14.578	14.345	13.812	14.23	13.695	14.511	14.389	14.078	14.062	14.311	14.408	15.203	14.577	12.437	11.053	9.794	12.33	12.837	12.805	13.963	12.958	12.206	13.072	13.291	13.722	13.543	14.103	11.759	12.714	14.285	12.758	13.43	11.126	12.418	11.501	14.078	13.531	12.156	12.744	11.873	11.063	11.858	12.003	13.529
RPL15|NM_001253379	13.61	13.192	13.386	13.293	12.565	13.45	13.225	12.612	13.572	13.756	13.294	13.307	13.39	12.366	12.451	12.321	13.355	12.94	12.724	12.182	11.306	12.365	12.991	13.787	12.339	13.323	12.791	12.346	11.343	12.244	13.339	13.407	12.601	13.381	13.181	12.714	13.443	13.034	12.829	11.748	11.891	12.368	12.964	12.339	12.287	13.888	12.912	10.545	12.322	12.391	11.964	13.233	12.332	12.704	13.587	12.93	13.538	12.476	13.825	12.643	10.669	12.272	11.97	12.686	13.589	13.421	13.993	13.464	13.846	13.484	11.623	12.112	12.69	13.073	13.093	13.255	13.313	13.448	13.165	11.825	12.417	13.054	13.411	13.319	13.772	13.543	13.042	13.015	13.162	13.722	13.43	12.647	13.645	12.158	13.023	13.239	13.511	13.521	12.529	14.22	13.463	13.087	13.475	13.333	13.13	13.267	13.888	13.805	13.208	13.012	13.333	13.551	13.13	13.846	13.434	12.146	13.722	13.572	13.018	13.216	13.055	12.682	12.999	13.32	13.589	12.522	13.45	13.838	14.079	12.87	13.019	12.792	12.641	12.703	13.202	13.167	13.481	12.494	13.604	13.429	13.624	13.513	13.739	13.832	13.836	13.022	12.244	13.132	13.806	12.731	13.653	13.901	12.603	13.45	13.453	13.645	13.453	13.551	13.181	13.082	14.056	13.663	13.484	13.706	13.955	13.421	14.143	13.876	13.61	13.214	13.846	13.619	14.086	13.876	13.375	13.951	13.514	13.208	13.278	13.024	13.619	13.547	13.299	13.041	13.531	13.553	13.75	12.832	11.724	10.518	10.257	11.584	11.942	12.034	13.081	11.949	11.661	12.335	12.017	12.958	12.672	13.225	11.311	12.183	13.65	12.017	12.874	11.225	11.774	11.689	13.514	12.562	11.671	12.191	11.235	11.632	11.575	11.948	13.323
RPL15|NM_001253380	13.61	13.192	13.386	13.293	12.565	13.45	13.225	12.612	13.572	13.756	13.294	13.307	13.39	12.366	12.451	12.321	13.355	12.94	12.724	12.182	11.306	12.365	12.991	13.787	12.339	13.323	12.791	12.346	11.343	12.244	13.339	13.407	12.601	13.381	13.181	12.714	13.443	13.034	12.829	11.748	11.891	12.368	12.964	12.339	12.287	13.888	12.912	10.545	12.322	12.391	11.964	13.233	12.332	12.704	13.587	12.93	13.538	12.476	13.825	12.643	10.669	12.272	11.97	12.686	13.589	13.421	13.993	13.464	13.846	13.484	11.623	12.112	12.69	13.073	13.093	13.255	13.313	13.448	13.165	11.825	12.417	13.054	13.411	13.319	13.772	13.543	13.042	13.015	13.162	13.722	13.43	12.647	13.645	12.158	13.023	13.239	13.511	13.521	12.529	14.22	13.463	13.087	13.475	13.333	13.13	13.267	13.888	13.805	13.208	13.012	13.333	13.551	13.13	13.846	13.434	12.146	13.722	13.572	13.018	13.216	13.055	12.682	12.999	13.32	13.589	12.522	13.45	13.838	14.079	12.87	13.019	12.792	12.641	12.703	13.202	13.167	13.481	12.494	13.604	13.429	13.624	13.513	13.739	13.832	13.836	13.022	12.244	13.132	13.806	12.731	13.653	13.901	12.603	13.45	13.453	13.645	13.453	13.551	13.181	13.082	14.056	13.663	13.484	13.706	13.955	13.421	14.143	13.876	13.61	13.214	13.846	13.619	14.086	13.876	13.375	13.951	13.514	13.208	13.278	13.024	13.619	13.547	13.299	13.041	13.531	13.553	13.75	12.832	11.724	10.518	10.257	11.584	11.942	12.034	13.081	11.949	11.661	12.335	12.017	12.958	12.672	13.225	11.311	12.183	13.65	12.017	12.874	11.225	11.774	11.689	13.514	12.562	11.671	12.191	11.235	11.632	11.575	11.948	13.323
RPL15|NM_001253382	13.61	13.192	13.386	13.293	12.565	13.45	13.225	12.612	13.572	13.756	13.294	13.307	13.39	12.366	12.451	12.321	13.355	12.94	12.724	12.182	11.306	12.365	12.991	13.787	12.339	13.323	12.791	12.346	11.343	12.244	13.339	13.407	12.601	13.381	13.181	12.714	13.443	13.034	12.829	11.748	11.891	12.368	12.964	12.339	12.287	13.888	12.912	10.545	12.322	12.391	11.964	13.233	12.332	12.704	13.587	12.93	13.538	12.476	13.825	12.643	10.669	12.272	11.97	12.686	13.589	13.421	13.993	13.464	13.846	13.484	11.623	12.112	12.69	13.073	13.093	13.255	13.313	13.448	13.165	11.825	12.417	13.054	13.411	13.319	13.772	13.543	13.042	13.015	13.162	13.722	13.43	12.647	13.645	12.158	13.023	13.239	13.511	13.521	12.529	14.22	13.463	13.087	13.475	13.333	13.13	13.267	13.888	13.805	13.208	13.012	13.333	13.551	13.13	13.846	13.434	12.146	13.722	13.572	13.018	13.216	13.055	12.682	12.999	13.32	13.589	12.522	13.45	13.838	14.079	12.87	13.019	12.792	12.641	12.703	13.202	13.167	13.481	12.494	13.604	13.429	13.624	13.513	13.739	13.832	13.836	13.022	12.244	13.132	13.806	12.731	13.653	13.901	12.603	13.45	13.453	13.645	13.453	13.551	13.181	13.082	14.056	13.663	13.484	13.706	13.955	13.421	14.143	13.876	13.61	13.214	13.846	13.619	14.086	13.876	13.375	13.951	13.514	13.208	13.278	13.024	13.619	13.547	13.299	13.041	13.531	13.553	13.75	12.832	11.724	10.518	10.257	11.584	11.942	12.034	13.081	11.949	11.661	12.335	12.017	12.958	12.672	13.225	11.311	12.183	13.65	12.017	12.874	11.225	11.774	11.689	13.514	12.562	11.671	12.191	11.235	11.632	11.575	11.948	13.323
RPL15|NM_001253383	13.61	13.192	13.386	13.293	12.565	13.45	13.225	12.612	13.572	13.756	13.294	13.307	13.39	12.366	12.451	12.321	13.355	12.94	12.724	12.182	11.306	12.365	12.991	13.787	12.339	13.323	12.791	12.346	11.343	12.244	13.339	13.407	12.601	13.381	13.181	12.714	13.443	13.034	12.829	11.748	11.891	12.368	12.964	12.339	12.287	13.888	12.912	10.545	12.322	12.391	11.964	13.233	12.332	12.704	13.587	12.93	13.538	12.476	13.825	12.643	10.669	12.272	11.97	12.686	13.589	13.421	13.993	13.464	13.846	13.484	11.623	12.112	12.69	13.073	13.093	13.255	13.313	13.448	13.165	11.825	12.417	13.054	13.411	13.319	13.772	13.543	13.042	13.015	13.162	13.722	13.43	12.647	13.645	12.158	13.023	13.239	13.511	13.521	12.529	14.22	13.463	13.087	13.475	13.333	13.13	13.267	13.888	13.805	13.208	13.012	13.333	13.551	13.13	13.846	13.434	12.146	13.722	13.572	13.018	13.216	13.055	12.682	12.999	13.32	13.589	12.522	13.45	13.838	14.079	12.87	13.019	12.792	12.641	12.703	13.202	13.167	13.481	12.494	13.604	13.429	13.624	13.513	13.739	13.832	13.836	13.022	12.244	13.132	13.806	12.731	13.653	13.901	12.603	13.45	13.453	13.645	13.453	13.551	13.181	13.082	14.056	13.663	13.484	13.706	13.955	13.421	14.143	13.876	13.61	13.214	13.846	13.619	14.086	13.876	13.375	13.951	13.514	13.208	13.278	13.024	13.619	13.547	13.299	13.041	13.531	13.553	13.75	12.832	11.724	10.518	10.257	11.584	11.942	12.034	13.081	11.949	11.661	12.335	12.017	12.958	12.672	13.225	11.311	12.183	13.65	12.017	12.874	11.225	11.774	11.689	13.514	12.562	11.671	12.191	11.235	11.632	11.575	11.948	13.323
RPL15|NM_001253384	15.895	15.743	15.514	15.895	15.812	15.864	15.864	15.812	15.895	15.754	16.103	16.538	15.412	14.605	14.646	15.075	15.203	15.704	15.133	14.776	14.012	14.989	15.455	15.995	15.421	15.451	15.154	14.751	14.577	14.891	15.335	15.541	15.143	15.602	15.602	15.062	15.602	15.455	15.143	14.408	14.121	14.813	15.351	14.742	14.941	16.061	15.455	13.623	14.97	15.203	14.432	15.335	14.926	15.262	15.912	15.506	15.828	15.143	15.664	15.694	12.971	15.526	15.158	15.369	15.514	15.912	15.864	15.555	15.828	16.103	15.143	14.577	15.555	15.541	15.626	15.784	15.828	15.838	15.812	15.895	15.912	15.664	15.954	15.754	15.94	16.061	15.704	15.694	15.864	15.94	15.895	15.02	15.743	15.421	15.812	15.954	16.131	16.131	16.258	16.36	15.895	15.704	15.653	15.828	15.533	15.555	16.174	15.704	15.743	15.812	15.694	15.743	15.626	16.258	15.743	15.369	16.221	16.019	15.555	16.221	15.694	15.451	16.174	15.812	15.954	15.278	15.704	16.221	16.351	15.351	15.369	15.514	15.154	15.369	15.555	15.439	15.653	15.412	15.653	15.895	16.221	15.838	15.954	16.258	15.912	15.351	14.822	15.279	15.94	15.351	15.664	15.784	15.154	15.784	15.94	15.555	15.455	15.412	15.158	15.42	15.995	16.174	15.694	15.912	16.061	15.569	16.258	15.864	15.602	15.472	16.538	15.784	16.36	16.061	15.472	15.754	15.526	15.243	15.451	15.311	15.784	15.912	15.36	15.095	15.812	15.704	15.864	16.061	14.127	12.423	11.303	15.095	15.472	15.743	15.743	15.078	14.791	15.203	14.626	16.174	16.258	15.704	13.559	14.79	15.864	14.832	15.743	14.954	14.822	15.243	16.43	15.864	14.572	15.447	15.602	14.875	15.42	15.56	16.538
RPL15|NM_002948	13.61	13.192	13.386	13.293	12.565	13.45	13.225	12.612	13.572	13.756	13.294	13.307	13.39	12.366	12.451	12.321	13.355	12.94	12.724	12.182	11.306	12.365	12.991	13.787	12.339	13.323	12.791	12.346	11.343	12.244	13.339	13.407	12.601	13.381	13.181	12.714	13.443	13.034	12.829	11.748	11.891	12.368	12.964	12.339	12.287	13.888	12.912	10.545	12.322	12.391	11.964	13.233	12.332	12.704	13.587	12.93	13.538	12.476	13.825	12.643	10.669	12.272	11.97	12.686	13.589	13.421	13.993	13.464	13.846	13.484	11.623	12.112	12.69	13.073	13.093	13.255	13.313	13.448	13.165	11.825	12.417	13.054	13.411	13.319	13.772	13.543	13.042	13.015	13.162	13.722	13.43	12.647	13.645	12.158	13.023	13.239	13.511	13.521	12.529	14.22	13.463	13.087	13.475	13.333	13.13	13.267	13.888	13.805	13.208	13.012	13.333	13.551	13.13	13.846	13.434	12.146	13.722	13.572	13.018	13.216	13.055	12.682	12.999	13.32	13.589	12.522	13.45	13.838	14.079	12.87	13.019	12.792	12.641	12.703	13.202	13.167	13.481	12.494	13.604	13.429	13.624	13.513	13.739	13.832	13.836	13.022	12.244	13.132	13.806	12.731	13.653	13.901	12.603	13.45	13.453	13.645	13.453	13.551	13.181	13.082	14.056	13.663	13.484	13.706	13.955	13.421	14.143	13.876	13.61	13.214	13.846	13.619	14.086	13.876	13.375	13.951	13.514	13.208	13.278	13.024	13.619	13.547	13.299	13.041	13.531	13.553	13.75	12.832	11.724	10.518	10.257	11.584	11.942	12.034	13.081	11.949	11.661	12.335	12.017	12.958	12.672	13.225	11.311	12.183	13.65	12.017	12.874	11.225	11.774	11.689	13.514	12.562	11.671	12.191	11.235	11.632	11.575	11.948	13.323
RPL17|NM_000985	14.188	14.439	13.707	13.455	12.933	13.765	13.513	12.933	13.933	14.262	13.506	14.589	13.612	12.886	13.019	12.633	13.375	12.888	13.294	12.908	11.816	13.134	13.68	14.079	13.787	11.96	13.123	12.562	13.073	12.971	13.283	13.13	12.479	14.196	12.992	12.866	13.002	12.287	12.154	12.223	12.38	12.791	12.655	12.714	11.104	12.624	12.04	11.85	11.996	12.784	11.784	13.392	11.067	12.308	14.121	12.357	13.388	12.693	13.615	12.36	12.159	12.437	12.734	13.015	14.131	12.942	14.216	13.171	14.191	13.667	11.637	11.44	12.578	13.27	13.454	13.5	13.61	13.589	13.579	11.966	12.74	12.771	13.572	13.529	13.938	13.828	13.488	13.383	13.459	13.861	13.665	11.927	14.236	12.368	13.22	13.463	14.092	13.79	12.686	14.617	13.869	13.475	13.902	13.466	13.346	13.977	14.22	14.199	13.844	13.475	13.705	14.429	13.321	13.696	13.888	12.159	13.892	13.933	13.182	13.834	13.938	13.421	13.186	13.877	14.164	12.865	13.963	13.993	14.034	13.018	13.758	12.857	13.181	13.335	13.099	13.581	13.962	12.949	13.977	13.846	13.937	13.897	14.298	14.16	14.262	13.535	12.634	13.76	14.167	13.019	14.179	14.322	12.61	13.95	13.645	14.16	13.984	13.877	13.407	13.685	14.114	14.156	13.963	14.262	14.34	13.991	14.551	14.265	13.989	14.006	14.08	14.216	14.562	14.27	13.855	14.504	14.18	13.155	14.175	13.238	14.104	14.31	13.808	13.706	13.643	14.076	14.329	14.371	12.089	10.609	9.476	12.194	12.383	12.567	13.669	11.94	12.029	12.784	12.574	13.411	12.812	12.358	11.235	12.773	14.242	12.36	12.8	11.015	11.95	11.411	13.908	12.973	11.883	12.642	10.902	10.48	11.145	11.058	12.702
RPL17|NM_001035006	14.188	14.467	13.707	13.455	12.933	13.765	13.513	12.94	13.944	14.262	13.513	14.617	13.619	12.886	13.023	12.636	13.386	12.888	13.303	12.912	11.818	13.141	13.689	14.09	13.787	11.964	13.13	12.564	13.079	12.981	13.291	13.132	12.479	14.209	12.999	12.873	13.002	12.292	12.159	12.227	12.386	12.802	12.659	12.724	11.106	12.629	12.045	11.85	12.003	12.789	11.784	13.398	11.07	12.313	14.131	12.357	13.398	12.703	13.62	12.362	12.159	12.437	12.734	13.023	14.143	12.947	14.216	13.175	14.201	13.679	11.639	11.44	12.578	13.28	13.475	13.511	13.619	13.599	13.582	11.983	12.755	12.784	13.572	13.534	13.947	13.837	13.499	13.398	13.464	13.876	13.675	11.927	14.252	12.371	13.225	13.463	14.103	13.804	12.69	14.617	13.877	13.478	13.908	13.475	13.355	13.986	14.242	14.211	13.852	13.481	13.711	14.435	13.328	13.707	13.894	12.162	13.901	13.944	13.188	13.842	13.947	13.433	13.192	13.884	14.171	12.876	13.976	14.004	14.056	13.023	13.765	12.869	13.186	13.355	13.114	13.589	13.972	12.958	13.986	13.852	13.937	13.908	14.311	14.17	14.27	13.538	12.64	13.772	14.167	13.023	14.179	14.345	12.621	13.96	13.65	14.17	13.989	13.88	13.411	13.694	14.124	14.156	13.979	14.262	14.353	14.004	14.551	14.265	13.998	14.012	14.08	14.216	14.577	14.27	13.862	14.511	14.188	13.161	14.188	13.244	14.131	14.319	13.808	13.713	13.643	14.08	14.329	14.371	12.092	10.609	9.476	12.194	12.383	12.567	13.669	11.942	12.029	12.784	12.577	13.411	12.812	12.358	11.235	12.777	14.242	12.36	12.8	11.019	11.951	11.412	13.908	12.973	11.883	12.645	10.902	10.48	11.145	11.058	12.702
RPL17|NM_001199340	14.188	14.439	13.707	13.455	12.933	13.765	13.513	12.933	13.933	14.262	13.506	14.589	13.612	12.886	13.019	12.633	13.375	12.888	13.294	12.908	11.816	13.134	13.68	14.079	13.787	11.96	13.123	12.562	13.073	12.971	13.283	13.13	12.479	14.196	12.992	12.866	13.002	12.287	12.154	12.223	12.38	12.791	12.655	12.714	11.104	12.624	12.04	11.85	11.996	12.784	11.784	13.392	11.067	12.308	14.121	12.357	13.388	12.693	13.615	12.36	12.159	12.437	12.734	13.015	14.131	12.942	14.216	13.171	14.191	13.667	11.637	11.44	12.578	13.27	13.454	13.5	13.61	13.589	13.579	11.966	12.74	12.771	13.572	13.529	13.938	13.828	13.488	13.383	13.459	13.861	13.665	11.927	14.236	12.368	13.22	13.463	14.092	13.79	12.686	14.617	13.869	13.475	13.902	13.466	13.346	13.977	14.22	14.199	13.844	13.475	13.705	14.429	13.321	13.696	13.888	12.159	13.892	13.933	13.182	13.834	13.938	13.421	13.186	13.877	14.164	12.865	13.963	13.993	14.034	13.018	13.758	12.857	13.181	13.335	13.099	13.581	13.962	12.949	13.977	13.846	13.937	13.897	14.298	14.16	14.262	13.535	12.634	13.76	14.167	13.019	14.179	14.322	12.61	13.95	13.645	14.16	13.984	13.877	13.407	13.685	14.114	14.156	13.963	14.262	14.34	13.991	14.551	14.265	13.989	14.006	14.08	14.216	14.562	14.27	13.855	14.504	14.18	13.155	14.175	13.238	14.104	14.31	13.808	13.706	13.643	14.076	14.329	14.371	12.089	10.609	9.476	12.194	12.383	12.567	13.669	11.94	12.029	12.784	12.574	13.411	12.812	12.358	11.235	12.773	14.242	12.36	12.8	11.015	11.95	11.411	13.908	12.973	11.883	12.642	10.902	10.48	11.145	11.058	12.702
RPL17|NM_001199341	14.188	14.439	13.707	13.455	12.933	13.765	13.513	12.933	13.933	14.262	13.506	14.589	13.612	12.886	13.019	12.633	13.375	12.888	13.294	12.908	11.816	13.134	13.68	14.079	13.787	11.96	13.123	12.562	13.073	12.971	13.283	13.13	12.479	14.196	12.992	12.866	13.002	12.287	12.154	12.223	12.38	12.791	12.655	12.714	11.104	12.624	12.04	11.85	11.996	12.784	11.784	13.392	11.067	12.308	14.121	12.357	13.388	12.693	13.615	12.36	12.159	12.437	12.734	13.015	14.131	12.942	14.216	13.171	14.191	13.667	11.637	11.44	12.578	13.27	13.454	13.5	13.61	13.589	13.579	11.966	12.74	12.771	13.572	13.529	13.938	13.828	13.488	13.383	13.459	13.861	13.665	11.927	14.236	12.368	13.22	13.463	14.092	13.79	12.686	14.617	13.869	13.475	13.902	13.466	13.346	13.977	14.22	14.199	13.844	13.475	13.705	14.429	13.321	13.696	13.888	12.159	13.892	13.933	13.182	13.834	13.938	13.421	13.186	13.877	14.164	12.865	13.963	13.993	14.034	13.018	13.758	12.857	13.181	13.335	13.099	13.581	13.962	12.949	13.977	13.846	13.937	13.897	14.298	14.16	14.262	13.535	12.634	13.76	14.167	13.019	14.179	14.322	12.61	13.95	13.645	14.16	13.984	13.877	13.407	13.685	14.114	14.156	13.963	14.262	14.34	13.991	14.551	14.265	13.989	14.006	14.08	14.216	14.562	14.27	13.855	14.504	14.18	13.155	14.175	13.238	14.104	14.31	13.808	13.706	13.643	14.076	14.329	14.371	12.089	10.609	9.476	12.194	12.383	12.567	13.669	11.94	12.029	12.784	12.574	13.411	12.812	12.358	11.235	12.773	14.242	12.36	12.8	11.015	11.95	11.411	13.908	12.973	11.883	12.642	10.902	10.48	11.145	11.058	12.702
RPL17|NM_001199342	14.188	14.439	13.707	13.455	12.933	13.765	13.513	12.933	13.933	14.262	13.506	14.589	13.612	12.886	13.019	12.633	13.375	12.888	13.294	12.908	11.816	13.134	13.68	14.079	13.787	11.96	13.123	12.562	13.073	12.971	13.283	13.13	12.479	14.196	12.992	12.866	13.002	12.287	12.154	12.223	12.38	12.791	12.655	12.714	11.104	12.624	12.04	11.85	11.996	12.784	11.784	13.392	11.067	12.308	14.121	12.357	13.388	12.693	13.615	12.36	12.159	12.437	12.734	13.015	14.131	12.942	14.216	13.171	14.191	13.667	11.637	11.44	12.578	13.27	13.454	13.5	13.61	13.589	13.579	11.966	12.74	12.771	13.572	13.529	13.938	13.828	13.488	13.383	13.459	13.861	13.665	11.927	14.236	12.368	13.22	13.463	14.092	13.79	12.686	14.617	13.869	13.475	13.902	13.466	13.346	13.977	14.22	14.199	13.844	13.475	13.705	14.429	13.321	13.696	13.888	12.159	13.892	13.933	13.182	13.834	13.938	13.421	13.186	13.877	14.164	12.865	13.963	13.993	14.034	13.018	13.758	12.857	13.181	13.335	13.099	13.581	13.962	12.949	13.977	13.846	13.937	13.897	14.298	14.16	14.262	13.535	12.634	13.76	14.167	13.019	14.179	14.322	12.61	13.95	13.645	14.16	13.984	13.877	13.407	13.685	14.114	14.156	13.963	14.262	14.34	13.991	14.551	14.265	13.989	14.006	14.08	14.216	14.562	14.27	13.855	14.504	14.18	13.155	14.175	13.238	14.104	14.31	13.808	13.706	13.643	14.076	14.329	14.371	12.089	10.609	9.476	12.194	12.383	12.567	13.669	11.94	12.029	12.784	12.574	13.411	12.812	12.358	11.235	12.773	14.242	12.36	12.8	11.015	11.95	11.411	13.908	12.973	11.883	12.642	10.902	10.48	11.145	11.058	12.702
RPL17|NM_001199343	14.188	14.439	13.707	13.455	12.933	13.765	13.513	12.933	13.933	14.262	13.506	14.589	13.612	12.886	13.019	12.633	13.375	12.888	13.294	12.908	11.816	13.134	13.68	14.079	13.787	11.96	13.123	12.562	13.073	12.971	13.283	13.13	12.479	14.196	12.992	12.866	13.002	12.287	12.154	12.223	12.38	12.791	12.655	12.714	11.104	12.624	12.04	11.85	11.996	12.784	11.784	13.392	11.067	12.308	14.121	12.357	13.388	12.693	13.615	12.36	12.159	12.437	12.734	13.015	14.131	12.942	14.216	13.171	14.191	13.667	11.637	11.44	12.578	13.27	13.454	13.5	13.61	13.589	13.579	11.966	12.74	12.771	13.572	13.529	13.938	13.828	13.488	13.383	13.459	13.861	13.665	11.927	14.236	12.368	13.22	13.463	14.092	13.79	12.686	14.617	13.869	13.475	13.902	13.466	13.346	13.977	14.22	14.199	13.844	13.475	13.705	14.429	13.321	13.696	13.888	12.159	13.892	13.933	13.182	13.834	13.938	13.421	13.186	13.877	14.164	12.865	13.963	13.993	14.034	13.018	13.758	12.857	13.181	13.335	13.099	13.581	13.962	12.949	13.977	13.846	13.937	13.897	14.298	14.16	14.262	13.535	12.634	13.76	14.167	13.019	14.179	14.322	12.61	13.95	13.645	14.16	13.984	13.877	13.407	13.685	14.114	14.156	13.963	14.262	14.34	13.991	14.551	14.265	13.989	14.006	14.08	14.216	14.562	14.27	13.855	14.504	14.18	13.155	14.175	13.238	14.104	14.31	13.808	13.706	13.643	14.076	14.329	14.371	12.089	10.609	9.476	12.194	12.383	12.567	13.669	11.94	12.029	12.784	12.574	13.411	12.812	12.358	11.235	12.773	14.242	12.36	12.8	11.015	11.95	11.411	13.908	12.973	11.883	12.642	10.902	10.48	11.145	11.058	12.702
RPL17|NM_001199344	14.188	14.439	13.707	13.455	12.933	13.765	13.513	12.933	13.933	14.262	13.506	14.589	13.612	12.886	13.019	12.633	13.375	12.888	13.294	12.908	11.816	13.134	13.68	14.079	13.787	11.96	13.123	12.562	13.073	12.971	13.283	13.13	12.479	14.196	12.992	12.866	13.002	12.287	12.154	12.223	12.38	12.791	12.655	12.714	11.104	12.624	12.04	11.85	11.996	12.784	11.784	13.392	11.067	12.308	14.121	12.357	13.388	12.693	13.615	12.36	12.159	12.437	12.734	13.015	14.131	12.942	14.216	13.171	14.191	13.667	11.637	11.44	12.578	13.27	13.454	13.5	13.61	13.589	13.579	11.966	12.74	12.771	13.572	13.529	13.938	13.828	13.488	13.383	13.459	13.861	13.665	11.927	14.236	12.368	13.22	13.463	14.092	13.79	12.686	14.617	13.869	13.475	13.902	13.466	13.346	13.977	14.22	14.199	13.844	13.475	13.705	14.429	13.321	13.696	13.888	12.159	13.892	13.933	13.182	13.834	13.938	13.421	13.186	13.877	14.164	12.865	13.963	13.993	14.034	13.018	13.758	12.857	13.181	13.335	13.099	13.581	13.962	12.949	13.977	13.846	13.937	13.897	14.298	14.16	14.262	13.535	12.634	13.76	14.167	13.019	14.179	14.322	12.61	13.95	13.645	14.16	13.984	13.877	13.407	13.685	14.114	14.156	13.963	14.262	14.34	13.991	14.551	14.265	13.989	14.006	14.08	14.216	14.562	14.27	13.855	14.504	14.18	13.155	14.175	13.238	14.104	14.31	13.808	13.706	13.643	14.076	14.329	14.371	12.089	10.609	9.476	12.194	12.383	12.567	13.669	11.94	12.029	12.784	12.574	13.411	12.812	12.358	11.235	12.773	14.242	12.36	12.8	11.015	11.95	11.411	13.908	12.973	11.883	12.642	10.902	10.48	11.145	11.058	12.702
RPL17|NM_001199345	14.505	14.827	14.086	13.976	13.535	14.201	14.158	13.553	14.254	14.577	13.989	15.068	14.158	13.375	13.538	13.136	13.675	13.502	13.86	13.511	12.271	13.852	14.167	14.589	14.285	12.456	13.62	13.018	13.877	13.582	13.647	13.587	12.981	14.589	13.465	13.309	13.61	12.714	12.652	12.792	12.873	13.22	13.098	13.255	11.441	13.029	12.486	11.975	12.514	13.434	12.24	13.807	11.477	12.777	14.617	12.794	13.789	13.373	14.034	12.896	12.601	12.902	13.28	13.462	14.577	13.448	14.62	13.539	14.577	14.143	12.169	11.628	13.002	13.619	13.877	13.96	14.041	14.009	14.158	12.569	13.319	13.235	14.159	13.993	14.408	14.361	14.019	13.876	14.009	14.412	14.352	12.049	14.627	13.029	13.806	14.092	14.539	14.247	13.244	14.989	14.27	13.892	14.414	13.972	13.92	14.572	14.735	14.697	14.361	13.989	14.093	14.693	13.823	14.253	14.408	12.889	14.311	14.479	13.721	14.326	14.389	13.862	13.908	14.572	14.619	13.344	14.432	14.436	14.505	13.539	14.47	13.343	13.743	13.808	13.567	13.949	14.682	13.407	14.352	14.265	14.479	14.301	14.791	14.577	14.751	14.179	13.367	14.27	14.732	13.599	14.558	14.693	13.181	14.551	14.424	14.697	14.551	14.353	13.838	14.361	14.675	14.693	14.646	14.89	14.875	14.578	14.963	14.675	14.567	14.51	14.499	14.47	15.028	14.865	14.479	15.075	14.872	13.818	14.694	13.801	14.665	14.875	14.47	14.221	14.092	14.617	14.693	14.891	12.47	10.836	9.656	12.759	13.078	13.294	14.258	12.451	12.542	13.529	13.45	14.143	13.443	13.411	11.681	13.307	14.665	12.927	13.465	11.477	12.512	12.018	14.535	13.697	12.246	13.181	11.339	10.923	11.587	11.655	13.362
RPL18A|NM_000980	15.311	14.832	15.279	15.743	15.075	15.56	15.278	15.191	15.743	15.954	15.754	15.569	14.646	14.838	14.369	14.304	14.619	14.954	14.981	14.285	13.373	14.436	15.095	15.395	14.838	13.873	14.578	13.462	12.97	14.425	15.203	14.776	14.101	15.191	14.786	15.555	15.154	14.665	14.086	14.055	13.951	14.319	13.989	14.309	13.808	15.143	15.784	13.475	13.646	14.361	13.801	14.511	13.681	14.217	15.052	14.963	14.505	14.309	14.738	14.162	14.384	15.311	15.206	14.709	15.439	14.891	15.472	15.191	15.569	14.595	13.305	13.163	14.487	14.617	14.756	14.872	14.89	14.829	14.619	14.577	14.578	14.676	14.752	14.79	15.203	14.832	14.665	14.713	14.467	15.075	14.913	14.617	15.347	14.567	14.829	14.97	15.158	15.311	14.97	15.421	15.351	14.764	15.028	14.954	14.735	15.02	15.405	15.158	15.075	14.98	15.062	15.335	14.752	14.97	15.095	14.408	15.083	15.075	14.865	14.697	14.891	14.742	14.627	14.865	15.351	14.589	15.062	15.206	15.548	14.732	14.875	15.143	14.697	14.627	14.913	14.996	14.941	14.448	15.134	14.963	15.024	14.941	15.052	14.963	14.829	14.408	13.965	14.871	15.121	14.301	14.65	15.227	14.262	14.865	14.872	14.996	15.02	14.926	14.756	14.329	14.882	14.875	14.872	14.578	15.203	14.764	15.024	15.095	14.735	14.385	14.551	14.577	15.191	15.02	14.827	15.279	15.028	14.64	14.995	14.826	15.095	14.619	14.619	14.682	14.865	14.786	14.735	14.479	13.543	11.349	11.054	12.763	13.623	13.76	15.024	14.172	13.416	13.912	13.144	14.479	14.334	15.541	12.569	14.078	15.42	14.104	14.189	12.006	13.993	12.503	15.024	14.627	13.484	14.004	12.511	13.054	12.018	13.015	15.405
RPL18|NM_000979	14.167	13.764	14.101	14.396	13.697	14.188	14.114	14.201	14.567	14.875	14.361	14.285	13.645	14.14	13.475	13.831	13.949	13.825	14.617	13.158	12.616	14.253	14.179	14.676	13.551	12.865	13.722	12.793	13.409	13.989	14.37	13.989	13.103	14.435	14.055	14.062	14.088	14.019	13.639	13.307	12.848	13.307	14.103	13.665	12.846	14.345	13.462	11.82	13.106	14.22	13.034	14.093	13.892	13.765	14.217	13.989	13.805	13.615	13.801	13.433	13.054	13.463	13.982	13.511	14.493	14.252	14.65	14.319	14.693	13.659	12.385	12.555	13.309	14.265	14.262	14.311	14.201	14.262	14.104	14.188	14.435	14.371	14.694	14.51	14.646	14.694	14.296	14.316	14.334	14.527	14.285	13.76	15.028	13.722	14.086	14.27	14.51	14.479	14.097	14.764	14.384	14.319	14.504	14.248	14.024	14.252	14.655	14.577	14.425	14.024	14.589	14.292	14.371	14.626	14.371	13.539	14.627	14.357	14.217	14.14	14.479	14.221	14.221	14.319	14.682	13.92	14.216	14.551	14.424	14.062	13.93	14.194	14.03	14.371	14.345	14.577	14.009	13.901	14.467	14.285	14.384	14.589	14.709	14.505	14.487	13.963	13.411	14.12	14.127	13.821	14.016	14.436	13.707	14.221	14.334	14.448	14.285	14.068	14.143	13.65	14.316	14.479	14.019	14.391	14.389	14.093	14.756	14.448	14.167	13.732	14.189	13.993	14.791	14.539	14.171	14.64	14.371	13.876	14.262	13.732	14.551	14.408	13.821	13.94	14.345	13.965	14.156	14.121	12.937	11.247	10.392	12.386	13.036	13.197	14.311	13.665	12.527	13.141	12.714	13.542	13.791	14.665	12.164	13.041	14.773	12.888	13.579	11.538	12.914	12.092	14.941	14.086	13.161	13.492	12.383	12.714	11.972	12.645	14.364
RPL18|NM_001270490	14.432	14.092	14.532	14.695	14.124	14.505	14.408	14.385	14.773	15.143	14.695	14.51	13.982	14.369	13.697	14.109	14.132	14.104	14.829	13.448	12.885	14.511	14.448	14.97	13.862	13.186	14.062	13.064	13.643	14.211	14.558	14.296	13.427	14.695	14.276	14.369	14.389	14.296	13.861	13.548	13.084	13.547	14.419	13.998	13.147	14.577	13.695	11.843	13.439	14.51	13.367	14.276	14.193	13.988	14.479	14.296	14.055	13.93	14.074	13.764	13.43	13.94	14.27	13.884	14.827	14.589	14.882	14.619	14.875	13.914	12.701	12.588	13.647	14.408	14.432	14.448	14.365	14.419	14.317	14.361	14.65	14.617	14.872	14.693	14.824	14.926	14.535	14.479	14.567	14.665	14.532	13.805	15.311	14.017	14.274	14.435	14.713	14.713	14.221	14.954	14.626	14.436	14.646	14.487	14.271	14.532	14.829	14.822	14.826	14.353	14.764	14.595	14.532	14.829	14.539	13.901	14.875	14.617	14.408	14.385	14.713	14.432	14.448	14.694	14.875	14.143	14.479	14.827	14.676	14.216	14.361	14.479	14.221	14.577	14.655	14.764	14.334	14.12	14.595	14.551	14.732	14.838	14.872	14.776	14.773	14.12	13.614	14.319	14.389	13.965	14.352	14.65	13.93	14.414	14.577	14.675	14.51	14.352	14.329	13.838	14.655	14.735	14.304	14.693	14.675	14.352	14.954	14.682	14.448	14.08	14.432	14.285	14.989	14.713	14.412	14.89	14.589	14.14	14.436	13.986	14.695	14.682	14.138	14.217	14.432	14.254	14.432	14.276	13.127	11.34	10.431	12.658	13.319	13.475	14.619	13.894	12.759	13.455	12.984	13.951	14.121	14.995	12.393	13.321	15.075	13.231	13.949	11.84	13.238	12.413	15.243	14.334	13.439	13.727	12.677	13.002	12.194	13.022	14.675
RPL18|NR_073022	14.23	13.852	14.198	14.425	13.76	14.209	14.18	14.221	14.589	14.882	14.425	14.311	13.713	14.18	13.521	13.877	13.988	13.877	14.65	13.188	12.652	14.304	14.221	14.695	13.604	12.906	13.757	12.846	13.531	14.034	14.391	14.019	13.161	14.47	14.092	14.121	14.159	14.068	13.675	13.35	12.878	13.343	14.159	13.689	12.893	14.369	13.496	11.83	13.174	14.254	13.07	14.121	13.915	13.821	14.258	14.016	13.842	13.645	13.838	13.475	13.092	13.543	14.034	13.579	14.539	14.316	14.694	14.384	14.751	13.722	12.427	12.645	13.355	14.285	14.274	14.334	14.23	14.274	14.153	14.247	14.51	14.414	14.713	14.539	14.675	14.713	14.311	14.352	14.369	14.539	14.319	13.772	15.078	13.779	14.14	14.285	14.551	14.51	14.12	14.791	14.392	14.345	14.511	14.27	14.034	14.285	14.682	14.605	14.467	14.062	14.627	14.345	14.412	14.65	14.384	13.583	14.65	14.413	14.23	14.179	14.527	14.248	14.242	14.361	14.693	13.939	14.221	14.577	14.436	14.08	13.982	14.23	14.078	14.392	14.371	14.617	14.079	13.92	14.504	14.309	14.396	14.619	14.713	14.539	14.504	13.992	13.434	14.183	14.183	13.842	14.062	14.487	13.727	14.265	14.369	14.487	14.326	14.104	14.167	13.722	14.352	14.505	14.079	14.467	14.441	14.121	14.791	14.479	14.23	13.821	14.265	14.074	14.826	14.595	14.201	14.665	14.396	13.908	14.311	13.76	14.572	14.424	13.877	13.955	14.365	14.012	14.201	14.248	12.96	11.282	10.416	12.424	13.106	13.239	14.345	13.713	12.561	13.197	12.739	13.619	13.846	14.695	12.206	13.071	14.822	12.929	13.619	11.574	12.947	12.156	14.981	14.103	13.199	13.543	12.415	12.769	12.018	12.689	14.396
RPL19|NM_000981	16.061	15.754	16.061	16.258	15.694	15.912	15.995	15.838	15.912	16.131	16.221	15.94	15.351	15.754	15.784	14.487	15.602	15.784	16.258	15.421	14.735	15.664	15.812	15.94	15.143	15.347	15.158	14.309	15.42	15.405	15.954	15.838	15.412	15.784	15.569	14.913	16.43	15.369	15.158	15.526	14.577	16.061	14.626	14.216	15.626	15.514	14.936	14.189	14.786	15.912	14.589	15.784	14.626	14.79	15.653	15.94	16.538	16.019	15.243	15.451	15.602	15.954	16.191	16.191	15.828	15.1	15.954	15.369	15.954	15.262	14.826	14.617	15.412	15.369	15.369	15.421	15.439	15.447	15.421	15.704	15.626	15.56	15.451	15.626	15.514	15.42	15.412	15.451	15.526	15.514	15.311	15.132	15.602	15.227	15.569	15.626	15.704	15.569	15.451	15.694	15.626	15.526	15.351	15.395	15.24	15.412	15.56	15.451	15.626	15.514	15.555	15.203	15.514	15.555	15.56	15.083	15.555	15.451	15.369	15.262	15.243	15.439	15.369	15.451	15.664	15.24	15.395	15.541	15.954	15.191	15.227	15.828	15.351	15.514	15.412	15.421	15.506	15.439	15.451	15.541	15.514	15.569	15.838	15.514	15.506	15.062	14.882	15.347	16.019	15.052	15.311	15.526	14.875	15.506	15.439	15.405	15.555	15.243	15.095	15.121	15.405	15.405	15.351	15.451	15.812	15.351	15.664	15.412	15.439	15.24	14.98	15.369	15.664	15.56	15.412	15.784	15.626	15.028	15.455	15.265	15.626	15.262	15.243	15.451	15.421	15.455	15.664	15.94	14.865	12.619	10.527	14.062	14.756	14.98	15.447	15.351	14.396	14.98	14.567	15.351	15.121	15.743	13.118	14.954	15.626	14.751	15.347	12.973	14.926	14.479	15.694	15.506	14.738	14.829	13.752	13.462	13.529	13.993	15.56
RPL21|NM_000982	15.243	14.27	15.243	14.589	14.285	15.694	14.773	14.167	14.786	15.369	14.709	14.62	13.884	14.171	14.03	14.493	14.209	14.589	16.221	14.041	13.108	15.006	14.872	14.996	14.926	14.03	14.572	13.114	15.506	13.949	14.221	14.51	13.543	14.963	13.732	13.776	15.243	13.521	13.123	13.629	13.35	13.548	13.765	12.992	13.713	14.467	14.252	13.821	13.24	14.093	12.522	14.551	13.095	13.505	15.006	14.121	14.258	14.551	14.221	14.17	14.006	14.352	14.995	15.02	15.369	14.51	15.243	15.243	14.981	15.02	13.55	13.21	14.194	13.788	14.258	14.319	14.329	14.316	14.467	13.965	14.143	14.103	14.385	14.424	14.627	14.467	14.51	14.353	14.319	14.567	14.578	14.03	14.709	13.552	14.254	14.311	14.646	14.79	13.681	15.203	14.742	14.019	14.567	14.361	13.825	14.954	15.024	14.826	14.675	14.551	14.326	14.826	14.252	14.655	14.665	13.362	14.822	14.665	14.103	14.655	14.391	14.311	14.47	14.875	14.875	14.034	14.649	14.776	14.865	13.912	14.764	13.982	14.124	14.079	14.158	14.558	14.995	13.976	14.51	14.626	14.709	14.505	14.891	14.595	14.98	14.309	13.955	14.62	15.006	13.542	15.02	14.954	13.612	14.695	14.713	14.872	14.872	14.832	14.267	14.605	14.913	14.694	14.79	15.075	15.095	14.756	14.995	14.941	15.02	15.028	14.875	15.243	15.075	15.095	14.752	15.107	15.083	14.221	14.89	14.167	14.889	14.996	14.824	14.392	14.104	14.926	15.206	15.243	13.939	12.502	10.455	13.801	14.171	14.311	15.075	13.744	13.707	14.824	14.435	15.02	14.627	15.405	13.029	14.296	14.954	13.902	14.577	12.814	13.892	12.479	15.132	14.605	13.421	13.892	13.255	12.255	12.887	13.282	14.665
RPL22|NM_000983	14.532	14.009	14.619	14.127	14.009	14.384	14.285	13.852	13.071	13.136	13.65	13.266	13.812	12.755	13.209	13.411	13.581	12.146	13.897	12.999	12.031	13.082	13.897	13.507	13.18	13.599	13.464	12.708	13.939	12.786	14.311	13.94	12.73	13.416	12.917	13.13	13.808	13.65	12.436	13.93	12.834	13.75	14.936	12.972	12.107	13.589	13.965	14.086	13.465	13.238	13.214	13.465	12.733	13.087	13.947	13.955	13.583	12.673	13.411	13.333	12.657	13.887	13.965	13.94	14.201	13.772	14.345	14.14	14.034	13.986	12.486	12.157	12.534	13.239	13.448	13.464	13.464	13.525	13.645	12.837	13.016	13.659	13.615	13.689	13.879	13.87	13.547	13.475	13.732	14.188	14.068	13.532	14.193	12.93	13.604	13.772	13.892	13.776	13.22	14.467	13.88	13.464	13.86	13.838	13.208	13.947	14.252	14.093	13.582	13.531	13.902	14.23	13.552	13.892	13.858	12.896	13.925	13.862	13.462	14.004	13.892	13.644	13.65	13.765	13.858	13.18	13.776	13.879	14.062	13.386	13.955	13.307	13.434	13.462	13.645	13.92	13.832	13.343	14.024	13.87	13.821	13.772	14.183	13.862	14.034	13.499	12.852	13.548	13.806	13.082	13.939	14.006	13.097	13.846	14.183	14.03	13.679	13.689	13.581	13.877	13.989	13.87	13.639	14.138	13.998	13.649	14.221	13.951	14.019	13.779	13.963	13.949	14.221	14.285	13.772	14.183	13.877	13.35	13.852	13.081	14.138	14.056	13.709	12.973	13.499	13.842	14.247	14.285	12.158	11.012	8.589	12.261	12.895	12.768	13.808	12.532	12.186	12.851	12.895	13.321	13.448	14.345	11.581	12.544	13.078	12.611	13.278	11.16	12.224	11.574	14.109	13.274	12.05	12.589	11.671	10.939	11.529	11.779	13.808
RPL23A|NM_000984	15.351	14.913	15.206	15.838	15.265	15.602	15.514	15.395	15.42	15.405	15.743	15.335	14.786	14.926	15.095	13.989	15.062	15.335	15.828	15.311	14.292	14.682	15.262	15.743	14.505	15.134	15.132	13.457	15.191	14.826	15.864	14.954	14.751	15.278	15.154	14.167	16.174	14.829	14.511	14.827	14.012	14.274	14.872	13.397	13.955	15.075	14.713	12.633	14.577	15.295	13.639	14.838	14.262	14.285	15.133	15.158	15.995	14.649	14.64	14.751	15.134	14.963	15.602	14.875	15.954	15.158	15.828	15.94	15.94	15.062	13.531	12.383	14.436	14.65	14.824	14.882	14.963	14.89	15.1	14.301	14.551	14.65	14.872	15.078	15.24	15.227	15.1	14.995	14.829	15.133	15.083	12.929	15.24	14.504	14.936	15.006	15.265	15.351	14.963	15.626	15.279	14.709	15.075	14.996	14.791	15.447	15.514	15.412	15.526	15.351	15.02	15.262	14.827	15.095	15.351	14.361	15.265	15.083	14.822	14.996	15.028	14.954	15.078	15.412	15.1	14.479	15.158	15.227	15.02	14.448	15.311	14.479	14.649	14.813	14.752	15.133	15.395	14.567	15.351	15.062	15.351	15.121	15.472	15.347	15.412	14.709	14.385	14.954	15.1	14.432	14.995	15.24	14.592	15.351	15.369	15.243	15.278	15.075	14.89	15.132	15.311	15.279	15.02	15.191	15.107	14.996	15.451	15.335	15.006	14.936	14.936	15.08	15.421	15.653	15.068	15.451	15.447	14.891	15.134	14.577	15.243	15.42	15.006	14.838	14.764	15.158	15.347	15.335	14.365	12.668	10.835	13.88	14.527	14.448	15.1	14.511	13.92	14.791	14.424	15.006	15.02	16.315	13.024	14.511	15.095	14.665	14.875	12.947	14.64	13.757	15.94	14.891	13.837	14.619	13.713	12.908	13.201	13.711	14.913
RPL23|NM_000978	15.828	15.335	15.864	15.132	15.052	15.455	15.134	14.889	15.335	15.569	15.784	15.743	14.693	15.243	14.871	13.709	15.078	14.572	16.019	14.756	13.807	14.194	15.078	15.351	14.577	14.97	14.665	13.475	16.43	15.095	15.191	14.963	14.535	14.511	14.958	14.322	15.472	14.619	14.194	14.655	13.645	15.895	14.194	13.539	14.872	14.776	14.159	13.105	14.285	15.243	13.887	15.191	14.18	14.301	15.754	14.941	15.94	15.311	14.773	14.265	14.319	14.217	14.827	15.439	15.335	15.095	15.203	15.062	15.206	15.121	14.08	13.709	14.572	14.764	14.963	15.075	15.154	15.24	15.24	14.499	14.558	15.121	15.078	15.075	15.405	14.891	14.954	14.954	15.347	14.882	14.89	14.009	15.121	14.389	15.095	15.062	15.279	15.134	14.479	15.405	15.347	14.751	15.206	14.826	14.697	15.024	15.412	15.095	15.1	15.062	15.143	15.278	14.829	15.24	15.075	13.993	15.439	15.262	14.479	14.756	14.786	14.752	14.875	15.133	15.143	14.65	15.203	15.24	15.028	14.365	15.095	14.713	14.693	14.89	14.813	14.963	15.227	14.682	14.872	15.107	15.132	15.107	15.206	15.262	15.279	14.665	14.425	14.913	15.132	14.425	15.243	15.311	14.292	15.095	14.963	15.262	15.095	15.132	14.79	15.243	15.42	14.995	15.095	15.42	15.262	15.143	15.569	15.243	15.02	14.926	15.351	15.351	15.279	15.405	14.838	15.455	15.405	14.216	15.121	14.589	15.132	15.347	14.829	14.824	14.875	15.052	15.395	15.447	13.328	11.531	11.48	13.492	13.965	14.357	15.068	13.805	13.793	14.627	14.391	14.872	14.285	14.989	12.826	14.527	14.527	14.436	14.448	12	13.615	12.603	15.541	14.732	13.056	13.965	12.296	11.931	12.328	12.729	14.822
RPL24|NM_000986	14.989	14.301	14.713	14.311	13.884	14.577	14.271	14.479	14.693	14.826	14.554	14.695	14.296	14.329	13.993	13.776	14.467	14.479	14.882	13.772	12.972	14.364	14.65	15.02	13.443	14.316	14.03	14.006	14.941	14.201	14.567	14.954	13.721	14.499	14.23	14.64	14.79	13.214	14.088	14.329	13.499	13.605	14.505	13.892	13.589	13.416	14.441	12.848	13.255	14.034	13.421	14.535	13.837	14.157	14.605	14.17	15.052	14.285	14.889	14.309	13.505	13.855	13.275	14.369	14.751	14.954	14.872	14.981	14.875	14.865	12.806	12.221	13.31	14.271	14.384	14.535	14.577	14.577	14.676	14.432	14.505	14.665	14.617	14.742	14.79	14.732	14.713	14.738	14.752	14.619	14.65	14.121	14.697	13.62	14.247	14.172	14.511	14.742	14.414	14.89	14.693	14.385	14.47	14.511	14.131	14.695	14.751	14.617	14.751	14.694	14.448	14.532	14.419	14.756	14.65	13.748	14.682	14.501	14.27	14.627	14.385	14.425	14.646	14.97	14.742	14.171	14.578	14.682	14.786	14.193	14.665	14.03	14.467	14.432	14.326	14.693	14.732	14.467	14.505	14.499	15.02	14.655	14.981	14.786	15.006	14.414	14.345	14.676	14.752	14.311	14.822	14.738	14.055	14.697	14.595	14.732	14.665	14.675	14.311	14.396	14.676	14.742	14.913	14.996	14.872	14.889	14.872	14.832	14.822	14.891	15.028	14.954	14.954	14.981	14.693	15.02	14.98	14.467	14.713	14.104	14.791	14.989	14.742	14.285	14.493	14.813	14.963	14.941	12.89	11.73	9.987	13.214	13.846	13.912	14.65	13.679	13.303	14.352	14.396	14.913	14.64	14.365	12.591	13.908	14.751	13.695	14.499	12.29	12.885	12.947	14.936	14.188	13.04	13.748	13.216	12.326	12.759	13.163	14.735
RPL26|NM_000987	15.694	14.954	15.134	15.078	14.764	15.351	15.206	14.665	15.024	15.062	15.095	15.455	14.742	15.006	14.981	14.838	14.995	14.872	15.447	15.083	13.365	15.421	15.075	15.664	14.004	14.034	14.258	14.055	14.926	14.875	14.432	14.89	14.188	14.824	14.776	13.92	14.996	14.605	14.425	14.124	13.409	13.963	13.993	13.002	13.188	14.832	13.645	12.562	14.384	14.101	13.468	15.107	14.132	14.276	15.311	15.694	14.97	14.385	14.693	14.004	14.247	14.326	14.742	14.665	15.191	14.827	14.551	14.499	15.455	14.751	13.655	12.514	14.504	14.221	14.292	14.432	14.676	14.655	14.751	14.198	14.285	14.532	14.695	14.751	15.068	14.829	14.736	14.617	14.79	15.078	15.243	13.181	15.828	14.194	14.832	14.865	15.095	14.872	14.605	15.351	15.243	14.532	15.02	14.827	14.47	15.062	15.278	15.24	14.963	14.875	14.875	15.351	14.511	14.826	14.936	14.626	14.996	14.822	14.535	14.822	14.936	14.595	14.786	14.98	15.052	14.188	14.786	14.995	15.107	14.479	15.191	15.006	14.619	14.391	14.786	14.827	14.913	14.577	15.154	14.926	14.875	14.891	15.02	15.078	14.875	14.511	14.08	14.577	15.278	14.17	14.649	14.941	14.276	14.838	14.827	14.989	14.735	14.752	14.578	14.735	14.98	15.006	14.926	15.068	15.158	14.871	15.121	15.02	15.133	14.838	14.891	14.773	15.278	15.075	14.786	15.158	15.121	14.578	14.98	14.539	14.963	15.095	14.764	14.822	14.829	14.738	14.822	15.812	13.282	11.68	10.138	13.96	14.156	14.309	14.875	13.579	13.421	14.567	14.258	14.827	14.009	14.577	12.79	14.103	15.095	14.074	14.558	12.447	13.655	12.885	15.068	14.79	13.239	13.842	12.497	11.763	12.714	12.829	15.203
RPL27A|NM_000990	15.121	14.479	15.227	15.1	15.242	15.134	15.347	13.649	15.075	15.075	15.279	14.713	14.738	14.875	14.432	13.779	14.558	14.345	15.351	14.211	13.858	14.62	14.936	15.351	14.479	14.271	14.467	13.31	15.347	14.326	15.206	14.479	13.448	14.448	14.764	14.201	14.826	14.764	14.551	13.589	13.582	14.872	14.617	13.018	13.993	14.791	14.577	13.22	14.697	13.475	14.27	14.822	13.386	14.124	14.791	15.56	14.211	14.539	15.083	14.345	14.179	14.827	14.926	14.871	16.43	15.006	15.311	14.567	15.24	14.97	13.76	13.348	14.006	14.829	15.075	14.713	14.995	14.941	14.79	14.627	14.694	14.79	15.421	15.024	15.369	15.395	14.832	14.98	15.243	15.095	15.068	13.744	15.541	14.448	14.97	15.121	15.278	15.132	14.752	15.347	14.981	14.713	15.095	15.024	14.813	15.134	15.347	15.351	14.98	14.936	15.206	15.526	15.1	15.405	15.243	14.511	15.412	15.107	14.774	14.981	15.405	15.02	14.913	15.02	15.262	14.646	15.107	15.395	15.24	14.577	14.693	14.756	14.51	14.875	15.078	15.191	15.095	14.776	15.347	15.134	15.095	15.028	15.191	15.1	15.075	14.558	14.198	14.695	15.078	14.448	14.742	15.143	14.432	14.98	15.455	15.075	15.028	14.913	14.752	14.578	14.872	15.262	15.068	15.243	15.078	14.954	15.278	15.132	14.981	14.567	14.764	14.851	15.412	15.626	14.776	15.095	15.024	14.655	14.871	14.617	15.541	15.107	14.589	14.713	14.871	14.838	14.786	15.075	13.992	12.264	11.092	13.812	13.989	14.296	14.936	14.267	13.536	14.216	13.832	14.578	14.51	15.472	12.927	13.753	14.742	13.757	14.539	12.05	14.198	12.649	14.889	14.872	13.789	14.074	12.837	12.61	12.248	12.784	14.98
RPL27|NM_000988	11.899	11.383	11.502	10.069	10.013	10.836	10.383	10.086	12.296	12.173	10.619	10.749	10.608	11.265	10.567	9.214	10.884	9.994	11.029	10.274	9.022	10.171	10.584	11.328	10.874	10.722	10.809	9.437	10.886	9.692	10.803	10.542	10.249	10.525	10.585	9.682	11.166	10.732	10.105	9.999	9.403	10.552	9.97	9.564	10.193	11.235	9.872	8.768	8.938	10.167	9.39	10.892	9.377	9.801	10.483	9.875	11.214	10.886	10.676	9.482	9.753	9.873	9.898	11.082	12.011	11.415	11.133	11.414	12.04	11.481	8.526	9.738	10.015	10.579	10.432	11.103	10.679	10.78	10.363	9.109	9.264	10.717	10.244	10.541	10.846	10.727	10.339	10.376	10.583	10.371	10.214	10.242	11.054	9.654	10.497	10.591	10.608	11.383	9.36	11.811	11.425	10.47	10.576	10.214	10.398	11.357	11.295	11	10.69	10.444	10.018	11.97	10.397	10.59	11.017	8.745	10.701	10.685	9.707	9.555	10.37	10.268	10.317	11.136	10.937	10.331	11.116	11.34	11.165	9.893	10.488	10.208	10.16	10.116	10.014	10.537	11.739	9.657	10.617	10.822	11.139	10.777	10.834	11.22	11.833	10.602	10.328	11.059	11.52	10.321	12.348	11.654	9.791	11.177	10.908	11.502	11.477	11.771	10.892	10.94	11.842	10.969	11.512	11.385	11.879	11.761	12.003	11.604	12.067	12.043	11.584	12.32	11.415	11.889	11.277	12.208	11.513	10.611	11.64	10.739	11.209	11.899	11.499	11.271	10.776	12.007	12.38	11.192	9.778	8.676	8.496	9.142	9.66	9.756	10.944	9.2	9.355	10.367	10.301	10.606	9.893	10.17	9.828	10.35	10.551	10.036	10.358	8.665	9.214	8.362	10.319	9.86	9.209	9.522	7.858	7.794	8.647	8.731	10.505
RPL28|NM_000991	12.813	11.551	12.645	12.515	11.399	11.964	12.082	11.867	11.117	11.522	10.99	11.065	11.267	11.341	10.811	11.05	11.621	11.18	11.164	10.556	10.124	10.913	11.14	11.05	10.835	10.125	10.943	10.106	10.682	11.396	11.532	11.02	10.786	11.46	11.116	11.304	11.181	10.393	10.909	10.264	10.128	10.363	10.908	11.301	9.905	10.347	11.092	10.137	10.458	11.163	10.175	11.479	10.243	10.512	11.641	11.1	11.036	11.641	11.3	9.819	10.343	11.6	11.756	11.355	12.366	10.985	12.272	12.224	12.31	10.754	10.334	10.455	10.82	12.649	12.447	12.038	11.936	11.758	11.292	10.453	10.969	12.826	12.497	11.936	12.456	12.167	11.339	11.438	12.778	11.634	11.26	10.61	13.706	11.455	11.679	11.871	11.956	11.845	11.109	12.544	11.951	12.605	12.393	11.72	11.381	11.415	12.366	11.845	11.42	11.148	13.433	12.839	12.391	12.706	12.175	10.771	12.348	11.93	11.304	10.935	12.204	11.718	11.135	11.412	12.226	11.972	12.071	12.516	12.419	11.368	11.282	11.309	11.326	12.362	12.393	12.405	12.229	11.558	12.194	12.245	11.758	12.404	12.481	12.176	12.159	10.975	9.927	11.226	12.046	10.259	11.952	11.652	11.019	11.845	12.541	11.957	11.781	11.948	11.57	11.339	12.767	11.886	11.965	11.894	12.004	11.639	12.272	11.782	11.655	11.435	11.237	11.899	12.722	12.714	11.413	12.54	11.605	11.073	11.564	11.144	12.454	11.913	11.254	11.063	11.312	11.704	12.135	11.078	10.659	9.36	11.627	9.881	10.429	10.327	11.163	10.501	9.815	10.127	9.803	10.68	10.269	12.995	9.711	10.569	10.811	10.396	10.375	9.124	10.434	9.66	11.355	11.014	10.101	10.112	9.061	9.789	9.522	9.752	10.627
RPL28|NM_001136134	12.813	11.551	12.645	12.515	11.399	11.964	12.082	11.867	11.117	11.522	10.99	11.065	11.267	11.341	10.811	11.05	11.621	11.18	11.164	10.556	10.124	10.913	11.14	11.05	10.835	10.125	10.943	10.106	10.682	11.396	11.532	11.02	10.786	11.46	11.116	11.304	11.181	10.393	10.909	10.264	10.128	10.363	10.908	11.301	9.905	10.347	11.092	10.137	10.458	11.163	10.175	11.479	10.243	10.512	11.641	11.1	11.036	11.641	11.3	9.819	10.343	11.6	11.756	11.355	12.366	10.985	12.272	12.224	12.31	10.754	10.334	10.455	10.82	12.649	12.447	12.038	11.936	11.758	11.292	10.453	10.969	12.826	12.497	11.936	12.456	12.167	11.339	11.438	12.778	11.634	11.26	10.61	13.706	11.455	11.679	11.871	11.956	11.845	11.109	12.544	11.951	12.605	12.393	11.72	11.381	11.415	12.366	11.845	11.42	11.148	13.433	12.839	12.391	12.706	12.175	10.771	12.348	11.93	11.304	10.935	12.204	11.718	11.135	11.412	12.226	11.972	12.071	12.516	12.419	11.368	11.282	11.309	11.326	12.362	12.393	12.405	12.229	11.558	12.194	12.245	11.758	12.404	12.481	12.176	12.159	10.975	9.927	11.226	12.046	10.259	11.952	11.652	11.019	11.845	12.541	11.957	11.781	11.948	11.57	11.339	12.767	11.886	11.965	11.894	12.004	11.639	12.272	11.782	11.655	11.435	11.237	11.899	12.722	12.714	11.413	12.54	11.605	11.073	11.564	11.144	12.454	11.913	11.254	11.063	11.312	11.704	12.135	11.078	10.659	9.36	11.627	9.881	10.429	10.327	11.163	10.501	9.815	10.127	9.803	10.68	10.269	12.995	9.711	10.569	10.811	10.396	10.375	9.124	10.434	9.66	11.355	11.014	10.101	10.112	9.061	9.789	9.522	9.752	10.627
RPL28|NM_001136135	13.647	12.695	13.475	13.915	12.991	13.323	13.411	13.084	12.514	12.675	12.649	12.834	12.391	12.452	12.149	12.442	12.877	12.399	12.537	11.615	11.413	12.124	12.415	12.153	12.027	11.476	12.04	11.328	12.131	12.519	12.8	12.168	11.927	12.947	12.603	12.706	12.449	11.539	12.206	11.502	11.258	11.97	12.068	12.633	11.393	11.641	12.599	11.002	11.627	12.335	11.295	12.607	11.436	11.823	13.016	12.867	12.268	12.949	12.739	11.045	11.627	12.792	13.231	12.43	13.411	12.102	13.475	13.152	13.348	12.019	11.659	11.924	12.212	13.947	13.579	13.327	13.368	13.214	12.593	12.099	12.368	14.004	13.707	13.35	13.743	13.499	12.704	12.965	14.103	13.19	12.951	12.449	14.567	13.04	13.027	13.103	13.407	13.105	13.901	13.982	13.239	13.757	13.788	13.302	13.095	12.662	13.756	13.343	12.92	12.628	14.65	13.722	13.665	14.056	13.475	12.407	13.744	13.457	13.036	12.94	13.692	13.17	13.414	12.686	13.581	13.22	13.35	13.765	13.695	12.987	12.688	13.132	12.679	13.465	13.653	13.619	13.171	12.8	13.812	13.547	13.481	13.643	13.722	13.511	13.161	12.453	11.522	12.391	12.931	12.057	12.77	12.945	13.018	12.941	13.812	13.11	12.867	13.132	13.599	12.292	13.681	13.421	12.914	12.834	12.931	12.626	13.214	12.96	12.537	12.206	12.516	12.734	13.888	13.744	12.524	13.455	12.671	12.502	12.674	12.693	13.529	12.949	12.118	12.19	13.535	12.603	12.906	12.157	12.065	10.643	12.11	11.145	11.568	11.553	12.2	11.837	11.099	11.299	10.886	11.841	11.563	14.414	10.626	11.721	12.054	11.473	11.504	10.645	11.821	10.994	12.504	12.43	11.62	11.726	10.608	11.26	10.79	11.297	12.153
RPL28|NM_001136136	12.771	11.495	12.604	12.452	11.269	11.884	12.005	11.759	10.964	11.432	10.817	10.964	11.142	11.284	10.731	10.899	11.51	11.044	11.075	10.405	9.952	10.766	10.891	10.908	10.787	9.867	10.874	9.807	10.595	11.187	11.416	10.923	10.596	11.286	10.96	11.137	11.089	10.23	10.795	10.057	9.994	10.187	10.758	11.163	9.684	10.214	10.933	10.059	10.224	10.975	9.893	11.349	10.024	10.421	11.545	10.949	10.915	11.517	11.194	9.692	10.162	11.529	11.656	11.237	12.27	10.833	12.213	12.117	12.222	10.63	10.023	10.427	10.776	12.62	12.371	11.982	11.899	11.724	11.107	10.26	10.811	12.79	12.456	11.891	12.413	12.124	11.268	11.356	12.755	11.611	11.209	10.427	13.602	11.391	11.598	11.841	11.907	11.799	11.004	12.514	11.906	12.576	12.329	11.66	11.32	11.357	12.32	11.759	11.309	11.106	13.399	12.758	12.32	12.682	12.121	10.698	12.32	11.885	11.273	10.861	12.11	11.61	11.083	11.365	12.169	11.915	12.026	12.479	12.374	11.321	11.188	11.207	11.271	12.248	12.343	12.264	12.211	11.417	12.077	12.227	11.726	12.361	12.437	12.158	12.145	10.932	9.866	11.053	12.019	10.174	11.927	11.599	10.926	11.807	12.522	11.943	11.753	11.928	11.532	11.317	12.746	11.856	11.952	11.874	11.95	11.609	12.245	11.729	11.638	11.405	11.165	11.875	12.705	12.698	11.371	12.495	11.537	11.05	11.486	11.107	12.411	11.894	11.232	10.999	11.278	11.681	12.108	11.05	10.478	8.697	10.322	9.676	10.334	10.224	11.115	10.383	9.531	10.095	9.721	10.596	10.119	12.946	9.596	10.446	10.757	10.321	10.335	8.867	10.34	9.547	11.328	10.96	9.964	10.006	8.833	9.682	9.453	9.635	10.516
RPL28|NM_001136137	12.771	11.495	12.604	12.452	11.269	11.884	12.005	11.759	10.964	11.432	10.817	10.964	11.142	11.284	10.731	10.899	11.51	11.044	11.075	10.405	9.952	10.766	10.891	10.908	10.787	9.867	10.874	9.807	10.595	11.187	11.416	10.923	10.596	11.286	10.96	11.137	11.089	10.23	10.795	10.057	9.994	10.187	10.758	11.163	9.684	10.214	10.933	10.059	10.224	10.975	9.893	11.349	10.024	10.421	11.545	10.949	10.915	11.517	11.194	9.692	10.162	11.529	11.656	11.237	12.27	10.833	12.213	12.117	12.222	10.63	10.023	10.427	10.776	12.62	12.371	11.982	11.899	11.724	11.107	10.26	10.811	12.79	12.456	11.891	12.413	12.124	11.268	11.356	12.755	11.611	11.209	10.427	13.602	11.391	11.598	11.841	11.907	11.799	11.004	12.514	11.906	12.576	12.329	11.66	11.32	11.357	12.32	11.759	11.309	11.106	13.399	12.758	12.32	12.682	12.121	10.698	12.32	11.885	11.273	10.861	12.11	11.61	11.083	11.365	12.169	11.915	12.026	12.479	12.374	11.321	11.188	11.207	11.271	12.248	12.343	12.264	12.211	11.417	12.077	12.227	11.726	12.361	12.437	12.158	12.145	10.932	9.866	11.053	12.019	10.174	11.927	11.599	10.926	11.807	12.522	11.943	11.753	11.928	11.532	11.317	12.746	11.856	11.952	11.874	11.95	11.609	12.245	11.729	11.638	11.405	11.165	11.875	12.705	12.698	11.371	12.495	11.537	11.05	11.486	11.107	12.411	11.894	11.232	10.999	11.278	11.681	12.108	11.05	10.478	8.697	10.322	9.676	10.334	10.224	11.115	10.383	9.531	10.095	9.721	10.596	10.119	12.946	9.596	10.446	10.757	10.321	10.335	8.867	10.34	9.547	11.328	10.96	9.964	10.006	8.833	9.682	9.453	9.635	10.516
RPL30|NM_000989	16.36	15.095	15.555	16.221	15.351	15.227	16.131	14.875	15.191	15.191	15.472	15.405	15.754	15.743	14.558	15.784	15.262	15.133	15.743	15.351	14.756	15.121	15.828	15.784	13.879	15.311	15.812	14.889	15.526	14.665	15.02	14.589	14.826	16.351	15.083	14.682	16.061	16.061	14.913	15.602	15.1	14.435	14.735	14.271	14.889	15.828	15.895	14.493	14.062	15.028	13.972	15.838	13.732	14.467	15.351	14.838	16.221	15.405	15.095	14.913	14.695	15.068	15.075	15.526	15.864	15.075	15.94	15.912	15.121	15.024	14.499	12.93	15.133	14.627	14.791	14.872	14.875	14.936	14.996	14.995	14.838	14.827	15.068	14.875	15.191	14.941	14.786	14.709	15.02	15.24	15.095	12.87	15.421	14.274	14.773	14.996	15.191	15.279	14.535	15.653	15.278	14.511	14.989	15.062	14.539	15.078	15.439	15.279	15.075	15.095	14.889	15.279	14.89	15.335	15.024	14.412	15.395	15.132	14.813	15.006	15.02	14.65	14.954	15.134	15.347	14.551	15.095	15.278	15.395	14.435	14.913	14.871	14.539	14.487	14.926	14.954	15.335	14.826	15.143	15.262	15.121	15.278	15.335	15.351	15.42	14.713	14.216	14.941	15.447	14.292	15.279	15.369	14.062	15.075	15.514	15.083	15.203	14.995	14.62	15.006	15.335	15.095	15.02	15.455	15.514	14.913	15.555	15.347	15.262	14.981	15.347	15.311	15.311	15.602	15.078	15.395	15.262	14.62	15.191	14.695	15.24	15.421	15.1	15.02	14.694	15.095	15.526	15.451	14.682	12.739	10.768	14.27	14.871	14.995	15.395	14.567	14.254	14.926	14.617	15.447	15.154	16.061	13.266	14.577	15.075	14.655	15.447	12.846	14.589	14.285	15.895	15.24	13.87	14.64	13.801	12.618	13.147	13.448	15.602
RPL31|NM_000993	14.954	14.687	14.703	14.679	14.172	14.818	13.581	12.414	14.711	14.687	14.665	14.501	14.171	14.475	14.034	12.601	14.245	13.877	14.551	13.319	12.873	14.083	14.155	14.831	14.285	13.837	13.749	12.497	14.562	14.055	14.285	14.014	13.806	14.618	13.988	13.984	14.253	15.075	13.449	14.01	13.015	14.188	13.877	13.015	13.448	15.264	12.61	13.547	12.958	12.924	13.355	14.221	12.763	13.35	14.649	14.723	13.991	14.199	14.317	12.072	13.915	12.085	13.32	14.413	14.367	14.569	14.713	14.551	14.902	14.019	12.677	12.936	13.665	13.852	13.642	14.021	14.31	14.25	14.182	13.09	13.455	13.721	14.171	13.837	14.569	14.37	13.71	13.712	14.247	14.34	14.313	13.819	14.788	13.535	14.236	14.313	14.569	14.253	14.28	14.827	14.367	13.645	14.245	13.993	13.65	14.311	14.675	14.402	13.951	13.755	14.014	14.66	13.721	14.357	14.186	13.221	14.394	14.421	13.652	13.877	14.273	13.746	14.275	14.01	14.567	13.427	14.319	14.562	14.391	13.547	14.186	13.721	13.705	13.58	13.877	14.104	14.483	13.278	14.357	14.331	14.618	14.285	14.349	14.448	14.51	13.852	13.346	13.913	14.38	13.535	14.665	14.643	13.475	14.16	14.353	14.469	14.38	14.445	14.307	14.188	14.891	14.496	14.294	14.76	14.736	14.322	14.878	14.711	14.653	14.159	15.138	14.74	14.694	14.76	13.908	14.711	14.288	13.634	14.421	13.762	14.363	14.445	14.121	14.157	14.475	14.374	14.646	14.992	13.195	12.231	10.249	13.098	13.497	13.685	14.623	13.319	12.938	13.76	13.152	14.353	13.695	13.877	12.492	13.518	14.429	13.256	14.01	12.078	12.887	12.391	14.374	14.008	12.6	13.452	12.018	11.234	12.532	12.876	14.385
RPL31|NM_001098577	15.02	14.713	14.764	14.713	14.264	14.891	13.704	12.576	14.882	14.752	14.751	14.619	14.22	14.539	14.131	12.986	14.285	13.972	14.693	13.535	13.137	14.211	14.269	14.936	14.371	13.963	13.937	12.676	14.693	14.198	14.353	14.216	13.947	14.697	14.132	14.292	14.285	15.095	13.553	14.167	13.209	14.389	14.03	13.284	13.722	15.278	13.054	13.757	13.159	13.104	13.507	14.271	12.947	13.589	14.676	14.954	14.034	14.311	14.389	12.231	14.012	12.164	13.434	14.505	14.424	14.627	14.738	14.589	14.989	14.121	12.999	13.158	13.805	13.94	13.75	14.18	14.369	14.296	14.276	13.339	13.535	13.822	14.198	13.94	14.605	14.424	13.812	13.795	14.304	14.432	14.436	14.012	14.872	13.721	14.262	14.432	14.626	14.352	14.436	14.889	14.432	13.739	14.345	14.304	13.75	14.408	14.713	14.448	14.162	13.992	14.14	14.732	13.838	14.432	14.262	13.475	14.578	14.51	14.103	14.041	14.371	13.892	14.369	14.22	14.649	13.521	14.493	14.605	14.412	13.801	14.364	13.869	13.76	13.706	14.074	14.262	14.567	13.43	14.479	14.396	14.735	14.361	14.535	14.504	14.697	14.086	13.579	13.963	14.432	13.655	14.751	14.693	13.711	14.211	14.391	14.535	14.414	14.589	14.361	14.258	14.954	14.646	14.311	14.829	14.832	14.369	14.954	14.827	14.713	14.285	15.206	14.822	14.738	14.791	14.079	14.786	14.511	13.887	14.467	13.823	14.414	14.567	14.301	14.22	14.551	14.527	14.693	15.02	13.233	12.258	10.261	13.35	13.589	13.776	14.682	13.484	13.137	13.972	13.663	14.479	13.824	13.96	12.591	13.643	14.51	13.364	14.211	12.292	13.162	13.002	14.432	14.101	12.851	13.643	12.32	11.605	12.818	13.12	14.567
RPL31|NM_001099693	14.954	14.687	14.703	14.679	14.172	14.818	13.581	12.414	14.711	14.687	14.665	14.501	14.171	14.475	14.034	12.601	14.245	13.877	14.551	13.319	12.873	14.083	14.155	14.831	14.285	13.837	13.749	12.497	14.562	14.055	14.285	14.014	13.806	14.618	13.988	13.984	14.253	15.075	13.449	14.01	13.015	14.188	13.877	13.015	13.448	15.264	12.61	13.547	12.958	12.924	13.355	14.221	12.763	13.35	14.649	14.723	13.991	14.199	14.317	12.072	13.915	12.085	13.32	14.413	14.367	14.569	14.713	14.551	14.902	14.019	12.677	12.936	13.665	13.852	13.642	14.021	14.31	14.25	14.182	13.09	13.455	13.721	14.171	13.837	14.569	14.37	13.71	13.712	14.247	14.34	14.313	13.819	14.788	13.535	14.236	14.313	14.569	14.253	14.28	14.827	14.367	13.645	14.245	13.993	13.65	14.311	14.675	14.402	13.951	13.755	14.014	14.66	13.721	14.357	14.186	13.221	14.394	14.421	13.652	13.877	14.273	13.746	14.275	14.01	14.567	13.427	14.319	14.562	14.391	13.547	14.186	13.721	13.705	13.58	13.877	14.104	14.483	13.278	14.357	14.331	14.618	14.285	14.349	14.448	14.51	13.852	13.346	13.913	14.38	13.535	14.665	14.643	13.475	14.16	14.353	14.469	14.38	14.445	14.307	14.188	14.891	14.496	14.294	14.76	14.736	14.322	14.878	14.711	14.653	14.159	15.138	14.74	14.694	14.76	13.908	14.711	14.288	13.634	14.421	13.762	14.363	14.445	14.121	14.157	14.475	14.374	14.646	14.992	13.195	12.231	10.249	13.098	13.497	13.685	14.623	13.319	12.938	13.76	13.152	14.353	13.695	13.877	12.492	13.518	14.429	13.256	14.01	12.078	12.887	12.391	14.374	14.008	12.6	13.452	12.018	11.234	12.532	12.876	14.385
RPL32|NM_000994	15.626	15.278	15.472	15.472	15.206	15.506	15.311	14.981	15.754	15.265	15.555	15.754	15.078	14.425	14.389	15.42	15.052	15.369	14.871	14.605	13.208	15.095	15.243	15.439	14.872	15.02	14.875	14.156	14.578	14.617	16.019	15.265	14.532	16.103	15.227	14.62	15.754	15.704	14.926	14.735	14.034	14.738	14.824	14.183	14.329	15.895	15.704	13.322	14.791	14.79	13.852	15.451	14.364	14.871	15.506	15.42	16.36	14.713	15.351	14.889	13.343	14.889	14.871	15.191	15.451	15.995	15.653	15.121	15.526	15.206	14.012	13.711	14.649	14.832	14.98	15.138	15.351	15.347	15.42	15.42	15.243	15.279	15.206	15.369	15.439	15.412	15.278	15.369	15.421	15.278	15.206	14.424	15.56	14.627	15.068	15.227	15.421	15.472	15.369	15.895	15.514	15.227	15.439	15.191	15.083	15.191	15.569	15.56	15.369	15.262	15.154	15.472	15.158	15.243	15.506	14.665	15.455	15.439	15.02	15.095	15.335	15.107	15.243	15.351	15.506	14.865	15.347	15.472	15.664	14.891	15.243	15.243	15.075	14.995	15.095	15.278	15.472	15.078	15.447	15.447	15.262	15.451	15.626	15.447	15.447	14.829	14.539	15.121	15.42	14.713	15.1	15.347	14.64	15.514	15.451	15.351	15.347	15.095	15.02	15.158	15.243	15.351	15.405	15.447	15.569	15.311	15.541	15.278	15.203	15.078	15.243	15.262	15.626	15.555	15.311	15.555	15.451	14.954	15.439	14.996	15.56	15.455	15.121	15.24	15.134	15.262	15.405	15.864	14.329	11.925	10.545	13.776	14.589	14.595	15.421	14.64	14.009	14.889	14.64	15.203	15.143	15.626	12.827	14.738	15.569	14.697	14.931	12.883	14.51	14.319	15.838	15.265	13.62	14.511	13.572	12.82	13.321	14.104	15.94
RPL32|NM_001007073	15.272	15.001	15.242	15.216	14.868	15.323	15.026	14.458	15.449	15.104	15.132	15.421	14.802	14.226	14.106	15.127	14.774	15.08	14.647	14.311	12.895	14.818	14.985	15.197	14.647	14.723	14.626	13.92	14.439	14.285	15.82	15.013	14.319	15.658	14.873	14.271	15.52	15.4	14.649	14.394	13.762	14.429	14.51	13.977	14.102	15.658	15.405	13.208	14.618	14.445	13.538	15.204	14.189	14.574	15.148	15.001	15.851	14.331	15.127	14.569	12.94	14.618	14.49	14.931	15.278	15.639	15.451	14.975	15.197	15.04	13.456	13.575	14.319	14.387	14.6	14.643	14.966	14.963	15.02	14.827	14.679	14.696	14.828	14.919	15.243	14.963	14.875	14.919	14.851	14.919	14.985	14.294	15.253	14.285	14.567	14.947	15.095	15.097	14.886	15.51	15.089	14.875	15.133	14.872	14.871	14.985	15.323	15.421	15.02	15.02	14.827	15.242	14.693	14.873	15.114	14.303	15.156	15.057	14.679	14.827	14.947	14.774	15.02	15.026	15.156	14.479	14.981	15.095	15.253	14.475	14.963	14.818	14.665	14.62	14.774	14.891	15.156	14.67	15.095	14.995	15.075	15.08	15.36	15.243	15.253	14.693	14.432	14.886	15.264	14.467	14.873	14.992	14.483	15.323	15.057	15.204	15.065	14.891	14.774	14.995	14.985	15.095	15.095	15.264	15.4	15.072	15.349	15.114	15.026	14.872	15.057	14.938	15.341	15.278	15.057	15.351	15.323	14.713	15.132	14.823	15.349	15.243	14.919	15.072	14.958	14.992	14.995	15.769	14.093	11.715	10.217	13.513	14.269	14.345	15.242	14.331	13.76	14.693	14.483	14.963	14.886	15.443	12.658	14.501	15.4	14.501	14.703	12.596	14.186	14.055	15.585	14.954	13.353	14.236	13.129	12.471	13.036	13.822	15.699
RPL32|NM_001007074	15.272	15.001	15.242	15.216	14.868	15.323	15.026	14.458	15.449	15.104	15.132	15.421	14.802	14.226	14.106	15.127	14.774	15.08	14.647	14.311	12.895	14.818	14.985	15.197	14.647	14.723	14.626	13.92	14.439	14.285	15.82	15.013	14.319	15.658	14.873	14.271	15.52	15.4	14.649	14.394	13.762	14.429	14.51	13.977	14.102	15.658	15.405	13.208	14.618	14.445	13.538	15.204	14.189	14.574	15.148	15.001	15.851	14.331	15.127	14.569	12.94	14.618	14.49	14.931	15.278	15.639	15.451	14.975	15.197	15.04	13.456	13.575	14.319	14.387	14.6	14.643	14.966	14.963	15.02	14.827	14.679	14.696	14.828	14.919	15.243	14.963	14.875	14.919	14.851	14.919	14.985	14.294	15.253	14.285	14.567	14.947	15.095	15.097	14.886	15.51	15.089	14.875	15.133	14.872	14.871	14.985	15.323	15.421	15.02	15.02	14.827	15.242	14.693	14.873	15.114	14.303	15.156	15.057	14.679	14.827	14.947	14.774	15.02	15.026	15.156	14.479	14.981	15.095	15.253	14.475	14.963	14.818	14.665	14.62	14.774	14.891	15.156	14.67	15.095	14.995	15.075	15.08	15.36	15.243	15.253	14.693	14.432	14.886	15.264	14.467	14.873	14.992	14.483	15.323	15.057	15.204	15.065	14.891	14.774	14.995	14.985	15.095	15.095	15.264	15.4	15.072	15.349	15.114	15.026	14.872	15.057	14.938	15.341	15.278	15.057	15.351	15.323	14.713	15.132	14.823	15.349	15.243	14.919	15.072	14.958	14.992	14.995	15.769	14.093	11.715	10.217	13.513	14.269	14.345	15.242	14.331	13.76	14.693	14.483	14.963	14.886	15.443	12.658	14.501	15.4	14.501	14.703	12.596	14.186	14.055	15.585	14.954	13.353	14.236	13.129	12.471	13.036	13.822	15.699
RPL34|NM_000995	14.578	14.276	14.742	13.978	13.76	14.132	13.87	13.543	14.285	14.329	14.504	14.694	13.76	13.721	13.174	13.13	14.12	13.551	14.505	13.161	12.659	13.993	14.004	14.179	13.918	13.367	13.054	12.308	13.694	13.675	14.271	13.118	12.927	13.947	13.722	12.562	14.735	13.684	12.399	13.138	12.529	13.221	14.756	12.274	12.305	13.752	13.161	12.44	11.811	13.105	12.208	13.727	11.983	12.714	14.361	13.505	13.764	13.721	13.887	13.302	12.964	14.242	13.989	14.159	14.062	13.947	14.479	13.812	14.617	13.944	12.848	11.744	13.572	13.81	13.901	13.955	14.221	14.27	14.103	13.902	13.884	14.034	14.17	13.992	14.247	14.242	13.912	14.041	14.436	14.319	14.353	12.775	14.532	13.155	13.98	14.074	14.441	14.319	13.722	14.79	14.448	13.963	14.211	14.024	13.647	14.365	14.558	14.316	13.965	13.908	13.982	14.51	13.727	14.248	14.209	13.381	14.162	14.211	13.858	14.276	14.078	13.976	14.193	13.949	14.535	13.606	14.285	14.311	14.267	13.908	14.092	13.831	13.988	13.722	14.03	14.019	14.216	13.706	14.107	14.292	14.361	14.296	14.577	14.391	14.448	13.836	13.282	13.842	13.812	13.475	14.252	14.414	13.32	14.109	14.345	14.285	14.016	14.079	13.851	13.951	14.682	14.024	14.158	14.577	14.365	14.353	14.695	14.435	14.589	14.188	14.162	14.309	14.432	14.467	13.939	14.62	14.254	13.499	14.041	13.514	14.369	14.436	13.877	13.643	13.812	14.121	14.432	14.682	13.147	11.486	9.757	13.407	13.629	13.905	14.505	13.163	12.888	13.779	13.521	14.369	13.908	14.247	12.475	13.343	14.646	13.103	13.807	12.009	13.042	12.118	14.432	14.132	12.886	13.362	12.627	11.769	12.479	12.637	14.752
RPL34|NM_033625	14.572	14.217	14.732	13.879	13.645	14.08	13.805	13.386	14.217	14.285	14.392	14.646	13.679	13.645	13.092	13.072	14.08	13.499	14.467	13.09	12.601	13.925	13.947	14.124	13.877	13.307	12.998	12.255	13.655	13.553	14.201	13.04	12.846	13.901	13.643	12.456	14.694	13.614	12.347	13.064	12.45	13.147	14.682	12.235	12.233	13.663	13.103	12.434	11.747	13.018	12.165	13.649	11.927	12.611	14.265	13.434	13.711	13.548	13.812	13.188	12.878	14.139	13.908	14.132	14.004	13.859	14.408	13.787	14.51	13.902	12.64	11.73	13.529	13.62	13.752	13.791	14.121	14.159	13.978	13.691	13.692	13.808	14.062	13.939	14.156	14.158	13.772	13.933	14.242	14.217	14.209	12.714	14.412	13.019	13.812	13.989	14.361	14.172	13.567	14.742	14.353	13.858	14.167	13.925	13.547	14.254	14.467	14.254	13.892	13.812	13.836	14.493	13.643	14.172	14.092	13.18	14.079	14.101	13.704	14.18	13.982	13.846	14.103	13.858	14.414	13.457	14.211	14.188	14.107	13.757	13.925	13.629	13.834	13.564	13.879	13.915	14.172	13.55	14.03	14.211	14.285	14.12	14.51	14.329	14.424	13.765	13.23	13.789	13.752	13.433	14.209	14.385	13.219	14.079	14.285	14.248	13.944	14.034	13.806	13.94	14.665	13.94	14.109	14.527	14.316	14.285	14.694	14.419	14.577	14.156	14.143	14.292	14.364	14.425	13.894	14.567	14.216	13.453	14.016	13.465	14.311	14.414	13.837	13.583	13.753	14.062	14.396	14.676	13.103	11.477	9.733	13.291	13.571	13.838	14.479	13.104	12.823	13.724	13.488	14.311	13.821	14.131	12.431	13.31	14.532	13.054	13.756	11.964	12.972	12.045	14.369	14.093	12.843	13.309	12.524	11.699	12.434	12.599	14.697
RPL35|NM_007209	14.285	13.963	14.425	13.992	13.542	14.309	13.951	14.172	14.676	14.394	14.742	14.304	14.316	14.589	13.86	14.385	14.252	14.322	14.89	14.655	12.814	14.221	14.396	14.79	13.869	13.852	13.547	12.895	14.425	14.285	14.695	14.595	13.692	14.64	15.1	13.88	14.499	14.535	14.216	14.448	14.995	13.858	14.441	12.971	13.123	15.133	14.649	13.281	14.18	14.265	13.103	14.97	14.012	14.693	14.871	14.619	15.455	15.447	14.109	14.467	13.993	12.469	13.407	13.812	14.829	15.095	14.605	14.695	15.095	14.138	13.32	12.542	12.662	14.51	14.675	14.826	14.695	14.693	14.791	14.589	14.875	15.068	14.682	15.121	14.732	14.619	15.006	14.989	14.963	14.479	14.345	13.993	15.068	14.479	14.822	14.738	14.875	15.154	14.432	14.776	15.095	15.024	14.738	14.371	14.392	14.675	14.827	14.875	14.958	14.776	14.776	14.334	14.865	14.617	14.882	13.711	14.791	14.605	14.425	14.265	14.675	14.682	14.285	14.824	14.829	14.695	14.479	14.65	14.981	14.319	14.577	14.824	14.709	14.996	14.567	15.024	14.389	14.791	14.527	14.617	14.194	14.954	14.824	14.479	14.353	13.65	13.61	14.505	14.578	13.684	14.063	14.194	14.019	14.62	14.511	14.51	14.505	14.004	13.986	13.963	13.908	14.193	14.258	14.209	14.742	14.432	14.319	14.156	14.006	13.989	13.679	14.198	14.913	14.334	14.436	14.697	14.693	13.965	14.396	14.019	14.742	14.253	14.056	14.389	13.846	14.034	14.121	14.824	12.587	10.884	9.572	12.698	13.042	13.393	14.198	13.199	12.516	13.513	13.322	13.76	13.697	13.908	11.915	12.876	14.391	12.958	13.499	11.539	12.827	13.078	14.065	14.001	12.436	13.071	12.143	12.29	12.227	13.16	13.998
RPL36AL|NM_001001	10.534	11.278	10.389	10.393	10.257	10.393	10.099	9.843	10.407	10.671	10.095	10.095	10.331	9.932	10.172	10.771	10.179	10.061	10.877	12.553	9.951	10.544	10.908	11.3	9.944	10.013	10.39	9.416	9.254	10.646	10.299	10.266	10.98	11.124	11.314	10.529	10.41	12.006	10.957	9.999	10.676	10.637	10.835	10.422	10.384	11.895	10.542	8.488	10.02	9.89	9.424	11.124	9.516	10.398	11.495	10.334	12.111	11.054	10.923	10.736	10.18	10.583	11.211	10.214	11.383	10.333	12.1	10.973	12.018	10.936	11.227	7.96	10.511	12.057	11.544	12.063	11.767	11.823	11.711	10.505	11.781	12.739	11.451	11.907	11.742	11.884	11.779	11.875	12.326	12.018	11.889	8.297	11.768	11.254	12.092	11.864	12.147	12.388	10.697	12.686	12.29	12.081	12.165	11.768	11.226	11.883	11.911	11.423	12.247	12.304	10.699	11.539	11.656	12.053	12.175	10.819	12.057	12.159	11.866	11.519	11.441	11.703	11.239	11.949	12.561	11.629	11.627	11.956	11.912	11.423	11.875	11.544	12.486	11.988	11.937	11.923	11.436	12.158	11.447	12.338	11.415	12.221	11.925	11.324	11.659	10.66	10.224	11.662	11.304	10.759	11.27	11.483	10.515	11.899	12.143	11.74	11.306	11.314	10.92	11.156	11.133	11.068	11.864	11.148	11.282	11.5	10.798	11.393	11.333	11.415	10.216	11.137	12.018	11.917	11.516	11.875	11.656	11.111	11.627	10.567	11.713	11.383	11.519	10.819	10.413	11.332	11.38	10.049	9.887	8.778	9.197	9.585	10.151	10.427	10.842	10.081	9.687	10.621	10.95	10.308	10.635	11.465	9.631	9.418	11.341	10.078	11.116	9.129	9.817	9.75	11.579	10.686	9.893	10.236	9.693	8.827	9.217	9.683	9.596
RPL36A|NM_001199972	14.139	13.321	14.012	13.131	12.358	12.894	13.495	12.445	13.367	13.192	13.107	13.209	12.61	13.287	11.85	12.216	12.636	12.183	13.072	11.941	10.971	12.115	12.503	12.995	12.633	12.471	12.804	10.802	12.543	12.168	12.908	12.796	11.964	13.27	12.552	12.804	13.131	12.562	12.046	12.271	10.849	12.77	12.322	11.864	11.073	12.837	12.691	10.964	11.991	11.964	11.126	12.873	11.675	11.989	12.804	13.411	12.423	11.746	12.371	11.657	11.466	11.799	12.338	13.036	13.279	14.501	13.532	13.974	13.521	12.598	9.454	9.738	11.646	11.641	11.629	12.255	12.227	12.077	12.241	10.463	10.71	11.42	12.052	12.246	12.657	12.47	12.081	11.913	11.688	12.469	12.11	10.483	13.114	10.672	11.499	12.163	12.476	12.518	11.619	13.644	12.469	11.841	12.379	12.017	11.929	12.764	12.794	13.094	12.159	11.816	11.492	13.712	11.746	12.019	12.579	10.401	12.302	12.266	11.171	11.37	12.389	11.856	12.13	12.624	12.702	11.333	12.348	12.76	12.965	11.221	12.39	11.343	11.517	11.457	11.627	12.32	13.223	11.386	12.673	12.495	12.739	12.23	12.818	12.968	13.287	12.456	11.713	12.62	13.367	11.717	13.682	13.242	11.291	12.944	12.454	13.227	12.87	13.085	12.357	12.725	13.612	12.543	12.971	13.302	13.512	13.136	13.615	13.2	13.339	13.232	13.548	13.535	13.101	13.455	13.012	13.675	13.07	12.601	13.216	12.415	12.865	13.343	13.122	12.748	12.864	13.287	13.888	12.889	11.275	9.617	7.861	10.401	11.237	11.124	12.491	10.879	10.65	11.357	11.377	11.937	11.331	11.698	10.501	11.556	12.497	11.316	11.137	9.655	10.676	9.409	12.853	11.989	10.59	10.877	9.6	9.428	10.025	10.165	12.628
RPL36A|NM_021029	14.139	13.321	14.012	13.131	12.358	12.894	13.495	12.445	13.367	13.192	13.107	13.209	12.61	13.287	11.85	12.216	12.636	12.183	13.072	11.941	10.971	12.115	12.503	12.995	12.633	12.471	12.804	10.802	12.543	12.168	12.908	12.796	11.964	13.27	12.552	12.804	13.131	12.562	12.046	12.271	10.849	12.77	12.322	11.864	11.073	12.837	12.691	10.964	11.991	11.964	11.126	12.873	11.675	11.989	12.804	13.411	12.423	11.746	12.371	11.657	11.466	11.799	12.338	13.036	13.279	14.501	13.532	13.974	13.521	12.598	9.454	9.738	11.646	11.641	11.629	12.255	12.227	12.077	12.241	10.463	10.71	11.42	12.052	12.246	12.657	12.47	12.081	11.913	11.688	12.469	12.11	10.483	13.114	10.672	11.499	12.163	12.476	12.518	11.619	13.644	12.469	11.841	12.379	12.017	11.929	12.764	12.794	13.094	12.159	11.816	11.492	13.712	11.746	12.019	12.579	10.401	12.302	12.266	11.171	11.37	12.389	11.856	12.13	12.624	12.702	11.333	12.348	12.76	12.965	11.221	12.39	11.343	11.517	11.457	11.627	12.32	13.223	11.386	12.673	12.495	12.739	12.23	12.818	12.968	13.287	12.456	11.713	12.62	13.367	11.717	13.682	13.242	11.291	12.944	12.454	13.227	12.87	13.085	12.357	12.725	13.612	12.543	12.971	13.302	13.512	13.136	13.615	13.2	13.339	13.232	13.548	13.535	13.101	13.455	13.012	13.675	13.07	12.601	13.216	12.415	12.865	13.343	13.122	12.748	12.864	13.287	13.888	12.889	11.275	9.617	7.861	10.401	11.237	11.124	12.491	10.879	10.65	11.357	11.377	11.937	11.331	11.698	10.501	11.556	12.497	11.316	11.137	9.655	10.676	9.409	12.853	11.989	10.59	10.877	9.6	9.428	10.025	10.165	12.628
RPL36|NM_015414	13.645	12.503	13.327	13.192	12.382	13.12	13.322	13.029	13.866	14.353	13.789	13.722	13.414	13.538	12.906	13.173	13.744	13.005	12.707	13.499	11.465	13.457	13.892	13.894	13.002	12.282	13.343	12.214	12.514	13.433	13.779	13.018	12.415	13.45	13.743	12.736	13.462	13.989	13.511	12.998	12.405	12.564	12.792	12.135	12.018	14.361	14.479	11.586	12.486	13.398	12.08	13.175	13.163	12.797	14.079	13.307	13.478	13.547	13.362	12.704	12.341	12.826	12.662	13.381	13.978	14.361	14.159	14.101	14.292	13.32	11.474	11.374	11.856	13.463	13.328	13.495	13.599	13.684	13.421	12.93	13.521	13.619	13.92	13.812	14.056	14.183	13.665	13.659	13.805	14.024	13.722	12.524	14.479	12.837	13.408	13.475	14.034	13.695	13.282	14.47	14.12	13.869	14.041	13.753	13.421	13.892	14.201	14.262	13.756	13.669	13.812	14.242	13.619	13.837	13.947	12.651	13.795	13.88	13.443	13.521	13.721	13.706	13.639	13.806	13.988	13.275	13.639	13.982	14.51	13.373	13.535	13.606	13.434	13.502	13.629	14.03	13.647	13.18	14.03	13.805	13.852	13.951	14.253	14.109	14.127	13.302	12.401	13.587	14.188	12.912	13.448	13.972	13.093	13.894	13.756	14.024	13.65	13.685	13.367	13.23	13.764	13.499	13.679	13.744	14.274	13.789	14.103	13.851	13.663	13.355	12.927	13.39	14.316	13.902	13.704	14.22	13.897	13.414	13.858	13.506	14.276	13.96	13.507	13.663	13.513	13.502	13.645	13.475	12.016	9.959	8.053	11.598	12.37	12.433	13.448	12.624	11.894	12.46	12.319	12.565	12.914	13.65	11.138	12.272	14.019	12.308	12.826	10.672	12.024	11.318	13.989	13.024	11.807	12.564	11.095	11.492	11.059	12.077	13.579
RPL36|NM_033643	13.908	12.704	13.536	13.463	12.607	13.343	13.62	13.589	14.034	14.532	14.012	13.972	13.589	13.825	13.141	13.462	13.94	13.274	12.902	13.744	11.639	13.692	14.12	14.109	13.21	12.475	13.571	12.386	12.561	13.765	14.03	13.221	12.61	13.685	13.982	13.018	13.685	14.247	13.695	13.319	12.653	12.837	13.027	12.312	12.235	14.619	14.65	11.77	12.723	13.61	12.272	13.43	13.463	13.093	14.242	13.551	13.695	13.998	13.529	12.958	12.603	13.063	12.863	13.64	14.188	14.62	14.329	14.267	14.432	13.455	11.998	11.6	12.046	13.837	13.639	13.852	13.888	13.963	13.625	13.615	14.079	14.258	14.285	14.127	14.221	14.311	13.989	13.98	14.311	14.267	13.93	12.792	14.732	13.239	13.795	13.807	14.301	13.976	13.647	14.567	14.371	14.209	14.252	13.989	13.619	14.088	14.392	14.419	13.963	13.831	14.153	14.352	13.96	14.14	14.188	13.141	14.062	14.127	13.888	13.724	14.019	14.019	13.818	13.963	14.242	13.694	13.88	14.274	14.756	13.76	13.711	14.159	13.852	13.92	14.093	14.424	13.901	13.623	14.171	14.009	14.006	14.334	14.479	14.292	14.221	13.499	12.624	13.807	14.345	13.122	13.713	14.172	13.307	14.056	14.024	14.132	13.836	13.842	13.548	13.408	13.93	13.571	13.831	13.913	14.435	13.963	14.22	13.949	13.86	13.599	13.18	13.64	14.467	14.034	13.887	14.309	14.016	13.589	14.034	13.65	14.412	14.08	13.722	13.876	13.675	13.723	13.93	13.543	12.172	10.088	8.418	11.754	12.497	12.576	13.643	12.909	12.07	12.623	12.454	12.718	13.07	13.887	11.258	12.437	14.172	12.485	13.034	10.811	12.232	11.585	14.08	13.275	12.004	12.768	11.405	11.728	11.239	12.322	13.776
RPL37A|NM_000998	15.912	15.395	15.439	15.154	14.558	15.626	15.405	15.439	15.954	15.412	16.174	15.864	14.963	14.963	14.989	14.006	15.02	15.227	15.134	14.619	13.998	15.191	15.107	15.455	14.419	14.832	15.133	14.132	14.742	15.02	14.694	15.243	14.996	15.439	14.709	15.132	15.447	14.981	13.992	15.203	14.479	15.472	15.278	14.352	14.254	15.132	14.926	13.62	14.665	14.889	14.578	15.351	14.505	14.617	15.24	15.664	15.02	15.812	14.995	15.068	14.813	14.682	14.773	15.107	15.203	15.664	15.526	14.989	16.131	15.095	14.006	13.244	14.345	15.227	15.133	15.56	15.626	15.526	15.555	15.784	15.895	15.828	15.541	15.405	15.626	15.541	15.447	15.664	15.895	15.421	15.351	13.713	15.838	15.369	15.602	15.506	15.812	15.828	14.989	15.995	15.94	15.351	15.447	15.405	15.068	15.451	15.812	15.602	15.541	15.405	15.421	15.541	15.42	15.514	15.569	14.786	15.694	15.455	15.265	15.351	15.447	15.158	15.095	15.455	15.704	15.107	15.412	15.812	15.838	15.134	15.405	15.694	15.243	15.083	15.335	15.405	15.514	15.191	15.42	15.555	15.42	15.541	15.526	15.439	15.451	14.627	13.993	15.075	15.526	14.448	15.351	15.439	14.479	15.447	15.653	15.347	15.405	15.335	14.826	14.963	15.56	15.1	15.439	15.347	15.541	15.279	15.626	15.439	15.351	14.989	15.107	15.514	15.694	15.569	15.024	15.743	15.351	14.875	15.351	14.89	15.602	15.506	15.052	15.143	14.776	15.278	15.42	15.227	13.514	11.652	10.877	13.553	14.104	14.189	15.311	14.414	13.846	14.875	14.527	14.98	14.756	15.42	12.601	14.319	15.227	14.345	14.824	13.335	13.837	14.619	15.626	15.02	13.514	14.262	14.392	14.156	13.62	14.365	16.221
RPL37|NM_000997	15.56	15.083	15.265	15.278	14.735	15.262	15.262	14.62	15.052	14.695	15.347	14.872	15.095	14.97	14.079	14.605	14.871	14.735	15.694	15.506	13.951	14.605	14.448	14.871	14.242	14.695	15.24	13.721	15.439	14.572	15.506	14.813	14.171	14.882	14.889	14.738	15.078	14.589	14.505	15.541	13.812	14.954	14.995	13.76	13.108	15.083	14.605	13.496	14.006	14.551	13.362	15.812	13.531	14.352	15.94	15.405	15.472	15.158	14.62	14.432	14.578	14.51	15.412	14.875	14.941	14.98	15.395	14.996	15.083	14.352	13.721	12.926	14.329	14.425	15.078	14.682	14.98	15.062	14.822	14.12	14.527	15.028	14.756	14.776	15.121	14.827	14.742	14.693	15.227	14.889	14.751	13.502	15.052	14.198	14.605	14.824	14.963	14.89	14.981	15.133	15.024	14.448	14.619	14.619	14.479	14.578	15.062	15.052	14.813	14.649	14.752	14.889	14.572	15.075	14.756	14.262	14.989	14.98	14.693	14.675	14.499	14.467	14.826	14.735	15.028	14.271	14.963	15.143	15.154	14.467	14.713	15.024	14.738	14.334	14.713	14.742	14.996	14.391	14.773	14.941	15.068	15.133	14.98	15.095	14.889	14.487	14.242	14.647	15.095	14.253	14.826	14.832	14.27	14.732	14.941	14.995	14.824	14.872	14.713	14.742	15.191	14.786	14.829	15.083	15.095	14.735	15.369	14.98	14.871	14.756	14.996	14.871	15.095	15.095	14.619	15.154	14.941	14.262	14.786	14.605	14.89	14.954	14.627	14.558	14.882	14.751	14.936	15.279	13.615	11.797	10.426	12.766	13.599	13.709	14.832	13.791	13.029	13.842	13.543	14.326	14.158	15.455	12.445	13.692	14.738	13.787	14.532	12.019	13.587	12.707	15.078	14.51	13.127	13.552	12.739	12.039	12.542	13.078	14.891
RPL38|NM_000999	13.928	13.455	13.543	13.024	12.398	13.28	13.078	12.97	14.996	14.467	14.432	13.752	13.195	14.153	13.343	12.367	14.567	12.749	14.062	13.552	11.951	12.862	14.385	13.98	13.024	13.275	13.949	11.495	13.823	12.87	13.649	13.599	13.077	13.804	13.28	13.499	14.23	13.947	13.336	13.538	12.131	13.914	13.355	12.03	12.459	14.004	14.062	12.562	12.734	13.732	12.187	14.989	12.363	12.749	13.497	13.502	14.311	14.301	13.284	12.681	12.008	12.026	12.196	13.62	14.271	13.869	14.016	14.143	14.167	13.972	11.699	13.411	12.912	12.673	12.795	12.945	13.029	12.965	12.93	12.172	12.154	12.698	12.999	13.21	13.453	13.439	13.01	13.04	12.894	13.511	13.407	13.933	14.004	12.415	12.902	13.21	13.434	13.808	12.497	14.311	13.355	13.067	13.43	13.13	12.878	13.908	13.746	13.912	13.21	13.002	12.895	13.815	12.958	13.327	13.464	11.95	13.355	13.343	12.57	12.749	13.39	13.147	13.127	13.521	14.004	12.635	13.277	13.356	13.505	12.511	13.299	12.362	12.566	12.735	12.93	13.318	14.088	12.682	13.565	13.35	13.694	13.151	13.721	13.665	14.062	13.62	13.276	13.727	14.08	13.062	14.292	14.14	12.756	13.804	13.531	14.03	13.892	14.012	13.604	14.004	14.311	13.561	13.834	14.248	14.265	14.08	14.419	14.167	14.425	14.262	14.467	14.326	13.987	14.551	13.869	14.311	14.006	13.553	14.162	13.409	13.842	14.274	14.012	13.421	13.659	14.432	14.626	14.434	12.493	11.295	10.564	11.737	12.493	12.437	13.893	12.445	12.153	12.943	13.753	13.727	13.004	13.693	11.51	12.625	13.643	12.602	13.141	11.64	12.098	12.23	14.027	13.106	11.868	12.434	11.759	11.894	12.399	12.736	14.285
RPL38|NM_001035258	13.928	13.463	13.543	13.024	12.398	13.282	13.078	12.971	15.006	14.47	14.435	13.752	13.197	14.156	13.343	12.368	14.572	12.749	14.063	13.559	11.951	12.862	14.389	13.986	13.029	13.276	13.951	11.495	13.825	12.872	13.65	13.604	13.079	13.805	13.282	13.499	14.247	13.95	13.336	13.538	12.131	13.92	13.355	12.034	12.461	14.006	14.063	12.562	12.734	13.732	12.187	14.995	12.368	12.75	13.502	13.507	14.316	14.304	13.284	12.682	12.008	12.026	12.199	13.62	14.274	13.87	14.019	14.156	14.171	13.976	11.7	13.414	12.912	12.675	12.802	12.947	13.029	12.971	12.93	12.177	12.158	12.701	12.999	13.212	13.455	13.448	13.012	13.041	12.894	13.513	13.407	13.933	14.004	12.415	12.908	13.212	13.439	13.812	12.497	14.316	13.362	13.072	13.433	13.13	12.883	13.912	13.746	13.914	13.217	13.005	12.895	13.815	12.958	13.328	13.469	11.95	13.356	13.343	12.571	12.753	13.395	13.151	13.129	13.525	14.004	12.645	13.278	13.362	13.511	12.511	13.303	12.364	12.568	12.736	12.933	13.319	14.092	12.683	13.565	13.355	13.695	13.154	13.721	13.669	14.062	13.62	13.277	13.732	14.086	13.064	14.296	14.143	12.756	13.805	13.534	14.03	13.897	14.012	13.606	14.004	14.311	13.561	13.834	14.252	14.27	14.08	14.424	14.167	14.432	14.262	14.467	14.329	13.987	14.558	13.876	14.316	14.009	13.553	14.167	13.411	13.846	14.276	14.016	13.421	13.663	14.432	14.627	14.434	12.493	11.295	10.564	11.737	12.493	12.437	13.893	12.445	12.154	12.945	13.756	13.732	13.004	13.693	11.512	12.625	13.645	12.602	13.141	11.64	12.098	12.235	14.027	13.11	11.868	12.436	11.759	11.894	12.399	12.739	14.285
RPL39|NM_001000	14.822	14.385	14.786	14.436	14.264	14.589	14.567	14.353	14.693	14.558	14.963	14.963	14.012	14.891	13.199	14.694	14.499	13.978	14.751	13.469	13.238	14.419	14.097	14.369	13.713	14.062	14.567	12.601	15.121	13.62	14.041	14.617	13.321	14.425	14.18	14.871	14.432	13.976	13.548	14.389	12.673	14.479	14.056	13.202	12.2	14.138	14.872	12.912	13.531	13.858	12.693	14.172	13.434	13.978	14.391	14.567	13.986	14.221	13.888	13.484	13.375	13.381	13.939	14.034	14.619	15.602	14.813	15.107	14.676	14.334	13.547	12.168	13.538	14.03	13.955	14.364	14.605	14.467	14.499	14.262	14.448	14.693	14.551	14.201	14.626	14.505	14.162	14.364	14.751	14.532	14.567	13.706	14.826	13.795	14.392	14.414	14.752	14.732	13.653	14.995	14.829	13.944	14.296	14.172	13.675	14.51	14.79	14.365	13.947	14.065	14.211	14.329	13.939	14.51	14.376	13.908	14.589	14.527	14.252	14.479	14.425	14.242	13.951	14.188	14.665	13.877	14.419	14.693	14.577	14.156	14.479	14.441	14.209	13.578	14.189	14.391	14.558	13.879	14.425	14.376	14.558	14.389	14.551	14.412	14.505	13.837	13.012	13.98	14.47	13.507	14.572	14.578	13.45	14.361	14.693	14.558	14.242	14.311	13.812	14.345	14.694	14.551	14.551	14.773	14.713	14.511	14.865	14.567	14.764	14.589	14.732	14.732	14.776	14.649	14.172	14.605	14.121	13.852	14.432	13.735	14.619	14.693	14.371	13.894	13.711	14.532	14.694	15.311	13.087	10.902	10.9	12.806	13.161	13.484	14.551	13.024	12.686	13.88	14.08	14.211	13.123	15.024	12.456	13.364	14.193	13.407	14.107	11.14	13.31	11.289	14.345	13.808	12.565	12.865	11.237	10.69	11.218	11.656	14.532
RPL3|NM_000967	16.258	15.555	16.103	16.315	15.602	16.258	15.895	16.538	15.653	15.311	15.335	15.828	15.206	14.646	15.095	14.675	15.206	15.02	15.412	14.875	13.892	15.56	15.694	15.704	15.335	14.838	14.167	14.665	14.605	15.472	15.451	14.882	14.872	14.954	14.572	15.311	15.864	14.97	13.963	14.527	14.558	14.995	15.1	14.89	13.838	15.56	14.626	13.427	13.846	14.301	14.265	15.243	13.94	14.751	15.828	15.439	14.958	15.203	15.311	14.875	14.535	15.24	15.626	15.227	15.569	15.743	15.694	15.278	15.895	15.94	14.024	14.829	14.617	15.569	15.743	15.555	15.653	15.626	15.541	15.227	15.439	15.754	15.864	15.743	15.838	15.838	15.626	15.555	15.995	15.602	15.602	15.555	16.221	15.024	15.369	15.405	15.754	15.653	15.94	16.019	15.506	15.506	15.743	15.704	15.569	15.541	15.754	15.784	15.514	15.279	16.174	16.061	15.828	15.995	15.864	15.351	15.784	15.838	15.451	15.569	15.743	15.555	15.784	15.56	15.995	15.227	15.694	15.94	15.895	15.395	15.569	15.541	15.262	15.541	15.754	15.602	15.56	15.311	15.569	15.602	15.864	15.812	15.895	15.626	15.754	15.191	15.068	15.075	15.472	15.095	15.405	15.653	14.865	15.455	15.995	15.412	15.421	15.351	15.154	14.913	16.174	15.694	15.451	15.514	15.694	15.421	15.912	15.664	15.555	15.134	15.864	15.56	15.895	15.812	15.351	15.864	15.514	15.068	15.506	15.133	15.754	15.555	14.963	15.206	15.864	15.351	15.743	15.541	14.742	12.642	12.175	14.675	14.97	14.941	15.754	15.514	14.361	14.408	13.704	15.555	15.56	16.221	13.072	15.243	16.473	14.963	15.412	13.475	14.665	14.813	16.103	15.94	14.742	15.158	14.882	14.012	13.869	14.304	15.265
RPL3|NM_001033853	16.473	15.838	16.258	16.473	16.061	16.473	16.061	16.711	15.94	15.421	15.704	16.315	15.626	14.882	15.311	14.97	15.472	15.351	15.812	15.132	14.209	15.838	15.954	16.131	15.784	15.154	14.479	14.891	15.02	15.864	15.838	15.121	15.078	15.121	14.936	15.569	16.103	15.265	14.201	14.872	14.832	15.347	15.447	15.243	14.121	15.864	14.838	13.64	14.143	14.675	14.479	15.555	14.216	14.954	16.061	15.838	15.143	15.455	15.541	15.154	14.936	15.56	15.812	15.412	15.995	16.019	15.895	15.569	16.191	16.221	14.27	14.995	15.02	15.895	15.94	15.838	15.895	15.895	15.784	15.526	15.653	16.019	16.061	16.061	16.258	16.174	15.812	15.784	16.191	15.838	15.812	15.812	16.36	15.405	15.56	15.754	16.019	15.954	16.351	16.221	15.743	15.838	15.864	15.838	15.895	15.704	15.995	16.061	15.784	15.526	16.395	16.473	16.131	16.315	15.995	15.472	16.174	16.258	15.569	15.754	16.061	15.754	16.131	15.828	16.43	15.451	16.174	16.258	16.315	15.514	15.812	15.838	15.506	15.784	15.995	15.784	15.864	15.514	15.784	15.864	16.191	15.954	16.103	16.061	15.864	15.447	15.191	15.335	15.664	15.335	15.533	15.838	15.083	15.626	16.221	15.784	15.626	15.451	15.447	15.133	16.473	15.995	15.653	15.653	15.94	15.784	16.061	15.828	15.694	15.369	15.954	15.812	16.131	15.954	15.541	16.351	15.812	15.279	15.754	15.421	16.061	15.864	15.203	15.455	16.221	15.653	15.828	16.019	15.412	13.319	12.633	15.1	15.42	15.278	16.103	16.061	14.694	14.826	13.998	15.94	15.995	16.43	13.416	15.455	16.629	15.134	15.602	13.787	15.028	15.154	16.57	16.221	15.133	15.569	15.262	14.376	14.194	14.617	15.541
RPL41|NM_001035267	14.262	13.233	13.947	13.393	12.268	13.18	12.82	12.947	14.201	14.034	13.951	13.75	13.005	13.553	13.884	13.284	14.006	13.277	14.086	13.992	12.927	14.107	13.988	14.448	13.081	12.565	12.999	11.94	13.876	14.17	13.655	13.553	13.752	14.467	12.949	12.964	13.713	14.479	13.902	13.831	13.333	13.167	13.411	13.012	12.21	14.424	13.333	10.766	12.92	13.45	12.14	14.088	12.224	12.423	14.179	14.646	15.134	13.823	14.019	13.481	11.965	12.194	11.928	13.209	14.28	13.532	14.493	14.248	14.319	13.513	12.159	11.464	12.852	13.589	13.629	13.739	13.944	13.779	13.514	12.852	13.538	13.692	14.097	13.986	14.101	14.253	13.643	13.643	13.892	13.877	13.645	11.563	14.301	12.75	13.188	13.589	13.98	13.937	12.734	14.493	13.897	13.615	14.078	13.795	13.427	13.992	14.123	14.248	13.697	13.496	13.589	13.992	13.647	14.006	14.024	12.569	13.869	13.812	13.32	13.244	13.812	13.722	13.277	13.823	14.276	13.159	13.804	13.892	14.006	13.093	13.484	13.163	13.443	13.513	13.502	14.101	14.258	13.323	14.004	13.951	14.167	14.006	14.619	14.311	14.493	13.53	12.797	13.744	14.016	12.908	14.086	14.193	12.876	14.14	14.361	14.285	14.159	14.159	13.572	13.963	14.47	13.877	14.198	14.419	14.535	14.211	14.448	14.319	14.18	13.915	14.034	14.041	14.577	14.65	14.016	14.479	14.209	13.65	14.188	13.539	14.334	14.47	13.939	14.041	13.313	14.143	14.389	14.107	12.949	11.927	11.927	12.517	13.07	13.13	14.221	13.313	12.339	13.231	13.079	13.887	13.303	14.448	11.788	13.064	14.467	12.867	14.034	11.189	12.565	11.919	14.353	13.743	12.895	13.027	11.335	11.147	11.54	12.287	12.902
RPL41|NM_021104	14.301	13.43	14.004	13.464	12.341	13.238	12.837	13.034	14.292	14.124	14.153	13.88	13.081	13.645	13.963	13.421	14.063	13.367	14.131	14.074	12.999	14.183	14.056	14.467	13.132	12.659	13.186	12.016	13.908	14.217	13.732	13.624	13.821	14.505	13.021	13.055	13.801	14.527	13.963	13.902	13.43	13.31	13.511	13.13	12.254	14.448	13.475	11.053	13.002	13.499	12.177	14.158	12.314	12.495	14.577	14.693	15.24	13.892	14.062	13.589	12.064	12.328	12.028	13.309	14.345	13.65	14.551	14.316	14.376	13.543	12.27	11.564	12.904	13.64	13.709	13.812	14.006	13.842	13.623	13.06	13.599	13.801	14.158	14.034	14.158	14.285	13.724	13.721	13.992	13.937	13.722	11.64	14.329	12.927	13.276	13.665	14.016	13.989	12.825	14.511	13.951	13.684	14.12	13.846	13.495	14.086	14.17	14.267	13.795	13.578	13.653	14.034	13.681	14.08	14.101	12.714	13.92	13.842	13.407	13.362	13.852	13.801	13.421	13.894	14.309	13.255	13.862	13.976	14.068	13.209	13.538	13.295	13.532	13.604	13.582	14.138	14.285	13.428	14.03	13.98	14.216	14.062	14.626	14.345	14.51	13.587	12.927	13.832	14.062	13.036	14.159	14.247	12.973	14.18	14.385	14.345	14.216	14.201	13.619	13.989	14.505	13.939	14.267	14.479	14.595	14.262	14.467	14.376	14.292	14.03	14.131	14.121	14.595	14.665	14.062	14.487	14.252	13.732	14.248	13.589	14.376	14.532	14.019	14.124	13.397	14.198	14.441	14.162	12.959	11.94	11.927	12.548	13.114	13.18	14.27	13.323	12.395	13.35	13.216	13.998	13.397	14.479	11.841	13.13	14.504	12.94	14.103	11.36	12.61	12.018	14.408	13.756	12.945	13.084	11.474	11.353	11.879	12.557	13.106
RPL4|NM_000968	16.629	16.258	16.629	16.629	16.824	16.629	16.36	16.824	16.711	16.538	16.711	17.334	16.258	15.828	16.131	15.351	15.864	16.711	16.711	16.538	15.912	16.061	16.43	17.334	16.36	15.472	15.335	15.095	16.925	16.538	16.711	16.824	15.954	16.473	15.664	16.174	16.57	16.824	15.812	15.94	16.824	15.812	16.57	15.279	15.864	16.538	15.912	15.42	15.451	15.602	14.954	16.351	15.439	15.265	16.36	16.629	16.473	16.351	16.131	16.221	16.221	16.258	15.912	16.824	16.711	16.629	16.57	16.57	16.57	16.711	15.1	15.369	15.838	16.131	16.43	16.191	16.538	16.57	16.36	16.103	16.131	16.221	16.351	16.221	16.629	16.43	16.473	16.258	16.258	16.36	16.019	15.995	17.113	15.704	15.995	16.315	16.629	16.629	16.57	16.711	16.57	16.061	16.36	16.36	16.473	16.36	16.629	17.113	16.538	16.57	16.395	17.113	16.356	16.473	16.57	15.439	16.473	16.473	16.103	16.538	16.711	16.191	16.538	16.711	16.711	15.895	16.538	16.711	16.925	15.664	16.473	16.43	16.191	16.36	16.131	16.315	16.258	15.954	16.629	16.57	16.57	16.57	16.711	16.925	16.473	15.995	15.784	16.351	16.925	15.864	16.315	16.538	15.784	16.351	16.824	16.925	16.925	16.258	16.191	15.954	16.538	16.629	16.36	17.113	17.113	16.174	16.711	16.43	16.221	16.315	16.57	16.538	16.711	16.824	16.221	16.925	16.711	15.694	16.131	16.174	16.824	16.57	16.103	16.315	16.711	16.538	16.473	16.221	15.107	12.736	11.108	15.024	15.912	15.895	16.43	15.94	15.227	15.664	15.262	16.131	16.351	16.191	13.888	15.664	16.315	15.653	15.704	14.167	15.335	15.078	16.824	16.258	14.467	15.653	14.913	14.265	14.695	15.083	16.925
RPL6|NM_000970	15.216	14.825	15.001	14.788	14.66	15.148	14.931	15.156	15.699	15.341	15.974	16.206	14.262	14.357	15.253	14.266	14.827	14.647	15.104	14.938	13.755	14.125	14.995	15.323	14.367	14.578	14.434	13.682	14.868	14.554	15.095	15.022	14.458	14.995	15.057	14.507	15.089	15.216	14.298	14.469	14.03	14.387	14.875	13.802	13.529	15.095	14.963	13.996	14.175	14.25	13.475	14.886	13.726	13.984	14.992	15.065	15.564	14.633	15.075	14.835	14.479	14.574	14.584	15.089	15.464	15.51	15.174	15.156	15.699	14.963	13.619	13.612	14.273	14.6	15.022	14.975	15.095	15.133	15.264	14.649	14.825	14.875	15.097	15.174	15.216	15.242	15.156	15.089	15.095	14.975	15.022	14.733	14.687	14.327	14.723	14.802	15.114	15.349	15.132	15.453	15.416	14.872	15.08	14.802	14.954	15.421	15.449	15.272	15.351	15.341	15.04	15.132	14.872	15.08	15.4	14.125	15.278	15.148	14.878	15.443	14.919	14.975	15.349	15.533	15.243	14.723	15.295	15.197	15.138	14.687	15.278	15.065	14.872	14.966	14.827	14.975	15.089	14.823	14.919	15.349	15.197	15.264	15.349	15.382	15.323	14.736	14.67	14.891	15.148	14.831	14.966	15.127	14.693	15.264	15.132	15.072	15.174	14.958	14.831	14.818	15.133	15.114	15.295	15.234	15.242	15.132	15.095	15.156	14.975	14.958	15.022	15.057	15.382	15.138	14.823	15.341	15.382	14.367	15.04	14.752	15.443	15.278	14.754	14.827	15.097	15.072	15.02	15.148	13.054	12.056	9.562	13.446	13.553	13.543	14.825	13.208	13.189	14.108	14.034	14.67	14.26	14.078	12.261	13.334	15.013	13.465	14.345	12.375	13.466	12.288	14.954	14.31	12.949	13.991	11.989	11.771	12.663	12.827	14.954
RPL6|NM_001024662	15.216	14.825	15.001	14.788	14.66	15.148	14.931	15.156	15.699	15.341	15.974	16.206	14.262	14.357	15.253	14.266	14.827	14.647	15.104	14.938	13.755	14.125	14.995	15.323	14.367	14.578	14.434	13.682	14.868	14.554	15.095	15.022	14.458	14.995	15.057	14.507	15.089	15.216	14.298	14.469	14.03	14.387	14.875	13.802	13.529	15.095	14.963	13.996	14.175	14.25	13.475	14.886	13.726	13.984	14.992	15.065	15.564	14.633	15.075	14.835	14.479	14.574	14.584	15.089	15.464	15.51	15.174	15.156	15.699	14.963	13.619	13.612	14.273	14.6	15.022	14.975	15.095	15.133	15.264	14.649	14.825	14.875	15.097	15.174	15.216	15.242	15.156	15.089	15.095	14.975	15.022	14.733	14.687	14.327	14.723	14.802	15.114	15.349	15.132	15.453	15.416	14.872	15.08	14.802	14.954	15.421	15.449	15.272	15.351	15.341	15.04	15.132	14.872	15.08	15.4	14.125	15.278	15.148	14.878	15.443	14.919	14.975	15.349	15.533	15.243	14.723	15.295	15.197	15.138	14.687	15.278	15.065	14.872	14.966	14.827	14.975	15.089	14.823	14.919	15.349	15.197	15.264	15.349	15.382	15.323	14.736	14.67	14.891	15.148	14.831	14.966	15.127	14.693	15.264	15.132	15.072	15.174	14.958	14.831	14.818	15.133	15.114	15.295	15.234	15.242	15.132	15.095	15.156	14.975	14.958	15.022	15.057	15.382	15.138	14.823	15.341	15.382	14.367	15.04	14.752	15.443	15.278	14.754	14.827	15.097	15.072	15.02	15.148	13.054	12.056	9.562	13.446	13.553	13.543	14.825	13.208	13.189	14.108	14.034	14.67	14.26	14.078	12.261	13.334	15.013	13.465	14.345	12.375	13.466	12.288	14.954	14.31	12.949	13.991	11.989	11.771	12.663	12.827	14.954
RPL7A|NM_000972	16.315	16.174	16.131	16.103	15.626	16.351	16.019	15.828	15.995	15.784	16.351	15.895	15.838	16.061	15.265	15.664	15.653	15.812	16.538	15.895	14.738	16.019	16.103	16.43	15.405	15.335	15.203	14.391	15.784	16.191	16.221	15.784	14.913	16.315	16.221	15.995	16.191	16.36	15.132	15.743	14.98	15.451	15.56	14.751	14.655	16.629	16.191	14.589	15.154	15.369	14.441	15.895	15.227	15.784	15.954	16.351	16.824	16.315	15.626	15.351	15.068	14.139	15.028	15.754	16.473	16.57	16.174	15.472	16.473	16.174	14.329	15.133	15.143	15.555	15.838	15.812	15.754	15.784	15.864	15.626	15.864	15.569	15.895	15.995	15.864	16.221	15.828	15.864	15.828	15.864	15.838	16.174	16.43	15.243	15.555	15.704	16.061	16.191	15.995	16.57	15.912	15.784	15.812	15.812	15.602	15.784	16.258	15.895	16.019	15.912	16.019	16.019	15.954	15.954	15.94	15.227	16.191	16.221	15.602	15.838	15.754	15.653	15.828	15.995	16.351	15.506	15.94	15.895	15.526	15.472	15.912	15.095	15.704	15.912	15.526	15.743	15.743	15.555	15.754	15.838	16.258	16.103	16.473	16.174	16.315	15.754	15.278	15.664	15.569	15.439	15.694	16.061	15.191	15.912	15.954	16.103	16.061	15.912	15.555	15.421	15.895	16.351	15.743	16.103	15.754	15.864	16.36	16.131	15.743	15.784	15.514	15.828	16.43	16.258	15.864	16.57	16.315	15.555	15.864	15.262	15.94	16.174	15.626	15.405	15.995	16.174	15.995	15.995	14.271	12.681	11.311	14.589	15.062	15.132	15.895	15.278	14.479	15.095	14.936	15.784	15.42	15.864	13.348	15.24	16.43	15.024	15.132	13.235	14.826	15.024	16.191	15.995	14.694	15.262	14.157	14.127	13.902	14.589	15.784
RPL7|NM_000971	17.334	16.191	16.43	16.57	15.895	16.43	17.334	15.347	15.864	15.451	15.912	15.954	16.315	16.258	15.075	16.258	15.828	15.895	16.43	15.694	14.311	15.569	16.473	16.57	15.439	15.784	15.784	15.626	16.824	15.754	16.103	15.107	14.98	15.812	14.996	15.028	16.538	16.711	14.167	16.258	14.756	15.143	15.421	16.019	15.56	16.473	16.221	15.351	14.62	15.095	14.41	16.57	14.479	15.405	16.019	16.174	16.629	16.174	15.653	15.56	15.812	15.506	15.743	16.711	17.113	16.315	16.36	16.174	16.36	16.351	14.221	14.62	15.421	15.078	15.347	15.451	15.455	15.472	15.704	14.989	15.351	15.083	15.455	15.704	15.602	15.912	15.754	15.626	15.506	15.653	15.664	15.864	15.704	14.871	15.311	15.351	15.541	15.602	15.347	16.258	15.653	15.095	15.506	15.541	15.395	15.828	15.954	15.864	15.704	15.653	15.42	16.103	15.351	15.541	15.704	14.773	15.602	15.555	15.351	15.812	15.451	15.395	15.754	15.912	15.838	15.083	15.626	15.602	15.56	15.052	15.94	15.078	15.243	15.265	15.154	15.351	15.995	15.154	15.526	15.664	16.061	15.526	15.94	15.864	15.995	15.626	15.243	15.828	16.061	15.243	15.838	15.912	15.121	15.838	15.895	16.019	15.838	15.833	15.279	15.653	16.131	16.019	15.864	16.191	15.995	15.912	16.221	15.954	15.812	16.174	16.103	15.895	15.94	16.191	15.626	16.36	16.019	15.206	15.838	15.351	15.838	16.061	15.864	15.555	15.526	16.43	16.351	16.824	14.51	12.766	10.926	15.351	15.704	15.704	16.315	15.279	14.936	15.412	15.203	16.351	15.828	15.421	13.93	15.743	16.103	15.451	15.451	13.707	14.432	14.414	16.258	16.103	14.756	15.278	14.068	12.787	13.753	14.006	15.278
RPL8|NM_000973	14.527	13.681	14.03	14.954	13.685	14.276	15.095	15.075	14.738	14.345	15.02	14.954	14.954	14.345	13.93	15.412	15.075	14.242	14.578	14.98	12.434	14.361	15.028	15.095	12.54	14.619	14.396	14.371	14.365	14.872	14.791	13.915	13.877	15.262	14.365	14.252	14.22	16.174	14.104	16.019	14.865	14.479	14.389	15.075	14.436	16.315	14.713	13.346	14.535	14.319	12.893	15.095	13.381	14.08	14.567	14.572	15.335	15.095	14.838	13.752	13.727	14.063	13.877	13.365	14.954	15.133	15.052	14.414	15.062	14.527	13.292	13.375	13.649	15.158	15.095	15.075	14.832	14.605	14.539	14.551	14.735	15.278	15.062	15.095	14.981	14.697	14.695	14.871	15.134	14.558	14.391	15.057	15.995	14.788	14.572	14.577	14.694	14.824	14.832	14.693	14.695	15.095	15.412	14.589	14.822	14.551	14.813	15.095	14.764	14.535	15.541	14.882	15.278	14.738	14.954	13.915	14.941	14.578	14.665	14.619	15.078	15.083	14.493	14.649	15.02	14.913	14.589	14.824	14.954	14.432	14.329	14.926	14.577	15.262	14.97	15.243	14.276	14.51	14.875	14.558	14.247	14.996	14.963	14.738	14.467	13.96	13.846	14.567	14.646	14.252	14.012	14.432	14.352	14.539	14.756	14.713	14.578	14.345	14.479	13.988	14.345	14.532	14.389	14.364	14.732	14.527	14.589	14.51	14.127	13.823	13.805	13.992	14.996	14.432	14.361	14.764	14.776	14.194	14.696	14.389	14.865	14.392	13.925	14.479	14.627	14.103	14.093	14.08	12.912	10.985	11.368	13.147	13.536	13.989	14.539	14.51	13.367	13.902	14.103	14.101	14.408	14.872	12.092	13.846	15.134	13.831	14.024	11.764	13.433	13.016	14.926	14.408	13.65	14.012	12.867	12.706	12.264	12.908	14.121
RPL8|NM_033301	14.511	13.659	14.03	14.941	13.684	14.274	15.095	15.062	14.713	14.345	15.006	14.936	14.941	14.334	13.92	15.405	15.068	14.221	14.577	14.97	12.433	14.361	15.006	15.083	12.534	14.617	14.392	14.365	14.364	14.865	14.786	13.914	13.869	15.243	14.364	14.248	14.216	16.131	14.103	15.954	14.838	14.47	14.384	15.068	14.435	16.258	14.709	13.346	14.532	14.304	12.889	15.083	13.381	14.079	14.558	14.558	15.311	15.095	14.832	13.748	13.721	14.062	13.87	13.364	14.936	15.132	15.028	14.412	15.052	14.511	13.279	13.375	13.645	15.143	15.083	15.062	14.829	14.595	14.532	14.535	14.713	15.265	15.028	15.095	14.98	14.695	14.694	14.865	15.1	14.551	14.389	15.057	15.954	14.764	14.558	14.577	14.693	14.791	14.827	14.655	14.693	15.083	15.405	14.578	14.786	14.551	14.791	15.078	14.752	14.527	15.526	14.875	15.265	14.732	14.926	13.902	14.913	14.577	14.665	14.617	15.075	15.078	14.487	14.626	15.006	14.889	14.577	14.822	14.941	14.408	14.326	14.891	14.535	15.243	14.954	15.243	14.271	14.505	14.872	14.551	14.242	14.98	14.963	14.735	14.448	13.951	13.84	14.551	14.64	14.23	14.009	14.425	14.345	14.535	14.752	14.709	14.577	14.334	14.467	13.986	14.329	14.527	14.389	14.361	14.713	14.51	14.577	14.51	14.121	13.807	13.801	13.989	14.995	14.424	14.361	14.756	14.773	14.193	14.693	14.385	14.838	14.391	13.92	14.479	14.626	14.101	14.092	14.079	12.908	10.974	11.368	13.138	13.532	13.988	14.535	14.505	13.367	13.902	14.093	14.093	14.396	14.871	12.092	13.838	15.133	13.823	14.019	11.755	13.43	12.999	14.913	14.396	13.647	14.009	12.852	12.702	12.257	12.888	14.107
RPL9|NM_000661	16.131	15.828	15.838	14.936	15.382	15.526	15.107	14.786	15.838	15.455	15.506	15.56	15.42	15.369	14.738	14.532	15.107	15.451	15.864	15.243	14.27	15.347	15.526	16.538	15.639	14.98	15.095	13.659	15.838	15.095	15.694	14.936	14.479	15.133	15.335	14.676	16.351	14.891	14.172	15.227	14.627	14.595	14.619	13.496	14.055	15.052	14.425	13.892	13.963	14.989	13.393	15.347	14.138	14.159	15.626	14.875	15.265	14.732	15.243	14.995	15.121	14.532	15.078	15.203	16.131	15.206	15.602	15.838	15.653	15.784	14.156	14.274	14.963	14.296	14.936	14.813	14.954	15.143	15.006	14.567	14.786	14.824	15.075	15.052	15.095	15.095	15.265	15.134	15.024	15.412	15.143	15.006	15.42	14.419	14.436	15.143	15.133	15.243	15.095	15.828	15.395	14.334	15.062	14.936	14.963	15.653	15.555	15.455	15.158	15.028	14.751	15.395	14.995	15.369	15.083	14.265	15.514	15.42	14.824	15.121	15.526	14.709	15.191	15.395	15.279	14.649	15.455	15.279	15.451	14.389	15.602	15.107	14.79	14.713	14.981	15.095	15.912	14.304	15.405	14.981	15.743	15.243	15.134	15.279	15.653	14.963	14.941	15.062	15.754	14.824	15.754	15.541	14.304	15.541	15.351	15.421	15.506	15.405	14.813	15.243	15.447	15.439	15.472	15.838	16.258	15.555	16.174	15.514	15.912	15.838	16.258	16.019	15.472	15.94	15.506	15.828	15.754	14.98	15.626	15.083	15.265	15.664	15.526	15.447	15.311	16.061	16.221	16.57	14.448	12.497	10.957	14.62	15.132	15.664	15.94	14.211	14.334	15.243	14.98	16.061	16.131	15.506	13.914	15.369	15.995	14.865	15.24	13.307	14.493	14.248	16.174	15.472	14.504	15.121	13.992	13.064	13.685	14.292	16.36
RPL9|NM_001024921	16.103	15.784	15.828	14.891	15.347	15.514	15.1	14.764	15.828	15.447	15.455	15.555	15.395	15.351	14.711	14.499	15.095	15.447	15.838	15.24	14.262	15.311	15.514	16.473	15.569	14.954	15.083	13.634	15.828	15.052	15.602	14.926	14.467	15.107	15.265	14.65	16.315	14.875	14.132	15.1	14.567	14.551	14.605	13.463	14.034	15.02	14.389	13.869	13.944	14.963	13.364	15.311	14.131	14.14	15.602	14.865	15.262	14.709	15.227	14.981	15.095	14.527	15.068	15.158	16.103	15.154	15.56	15.784	15.602	15.743	14.143	14.265	14.954	14.274	14.889	14.732	14.941	15.121	14.963	14.505	14.751	14.813	15.052	15.006	15.078	15.078	15.262	15.107	14.996	15.395	15.133	14.995	15.405	14.414	14.432	15.134	15.132	15.227	15.095	15.784	15.369	14.304	15.052	14.926	14.941	15.626	15.541	15.447	15.154	14.995	14.723	15.351	14.963	15.351	15.075	14.253	15.506	15.412	14.79	15.095	15.514	14.693	15.143	15.369	15.265	14.626	15.451	15.243	15.405	14.371	15.56	15.095	14.764	14.675	14.941	15.083	15.895	14.262	15.369	14.98	15.653	15.191	15.132	15.278	15.626	14.941	14.891	15.024	15.704	14.786	15.743	15.514	14.285	15.526	15.279	15.42	15.472	15.395	14.791	15.24	15.421	15.412	15.447	15.828	16.131	15.533	16.131	15.506	15.895	15.828	16.221	15.995	15.439	15.912	15.455	15.812	15.704	14.97	15.602	15.078	15.262	15.653	15.514	15.439	15.279	15.947	16.191	16.538	14.436	12.485	10.957	14.595	15.107	15.653	15.912	14.188	14.292	15.243	14.963	16.019	16.103	15.451	13.902	15.351	15.954	14.838	15.227	13.221	14.487	14.221	16.131	15.455	14.499	15.095	13.98	13.024	13.65	14.267	16.315
RPLP0|NM_001002	16.711	16.711	17.334	16.824	16.629	17.113	17.113	17.113	16.925	16.473	16.925	16.824	15.995	16.473	16.925	15.075	16.711	16.824	16.925	16.473	15.838	17.113	17.334	17.113	16.061	15.954	16.174	15.068	16.351	16.473	17.334	16.43	15.838	17.334	16.824	16.473	16.711	17.334	15.405	16.57	15.555	16.131	16.315	15.206	15.351	17.334	16.43	14.875	15.541	15.838	15.02	16.43	15.1	15.455	17.113	17.334	17.113	16.711	16.473	16.315	16.43	16.629	16.711	17.334	16.629	16.473	17.113	17.113	17.334	16.925	14.941	14.558	14.889	16.258	16.57	16.221	16.452	16.538	16.351	16.351	16.538	16.351	16.36	16.473	16.57	16.36	16.43	16.351	16.131	16.57	16.473	15.653	16.925	16.061	16.019	16.711	16.824	17.113	16.473	16.925	16.711	16.019	16.191	16.824	16.36	16.258	16.925	16.925	16.711	16.925	16.629	16.925	16.629	16.925	16.925	15.784	16.711	16.629	16.473	16.57	16.43	16.538	16.473	17.113	16.925	15.838	16.629	16.629	17.113	16.103	16.43	16.473	16.221	16.43	16.258	16.57	16.43	15.995	16.824	16.629	16.711	16.43	16.925	16.824	16.925	15.94	15.351	15.995	16.57	15.555	16.36	16.711	15.351	16.258	17.113	16.473	16.57	16.221	15.94	15.912	16.629	16.824	15.954	16.538	16.925	15.995	16.57	16.629	16.174	15.995	16.061	16.191	16.925	16.629	16.191	16.824	16.925	15.895	16.019	16.103	16.925	16.473	16.221	16.36	16.43	16.57	16.43	16.191	14.432	11.966	11.475	15.134	15.095	15.555	16.629	15.472	14.595	15.506	14.826	15.995	14.989	15.954	14.158	15.704	16.925	15.227	15.664	12.544	14.875	14.882	16.019	16.824	15.754	15.206	13.336	13.355	12.958	14.063	16.103
RPLP0|NM_053275	16.57	16.538	17.113	16.711	16.57	16.925	16.925	16.925	16.824	16.43	16.824	16.711	15.954	16.36	16.824	15.02	16.43	16.57	16.824	16.43	15.828	16.925	17.113	16.925	15.995	15.94	16.131	15.024	16.315	16.36	17.113	16.36	15.828	16.824	16.711	16.36	16.629	17.113	15.351	16.473	15.541	16.019	16.061	15.107	15.311	17.113	16.36	14.872	15.506	15.653	14.954	16.36	15.083	15.439	16.925	17.113	16.925	16.57	16.43	16.174	16.36	16.538	16.57	16.925	16.57	16.351	16.925	16.925	17.113	16.824	14.882	14.551	14.822	16.174	16.538	16.103	16.258	16.351	16.131	16.258	16.315	16.191	16.315	16.258	16.538	16.351	16.221	16.221	16.061	16.43	16.36	15.626	16.824	15.995	15.954	16.538	16.711	16.925	16.43	16.824	16.629	15.954	16.174	16.538	16.258	16.221	16.824	16.824	16.629	16.538	16.538	16.824	16.538	16.57	16.824	15.653	16.57	16.57	16.43	16.473	16.351	16.43	16.43	16.925	16.824	15.812	16.473	16.538	16.824	15.895	16.36	16.351	16.174	16.351	16.103	16.473	16.221	15.94	16.711	16.538	16.629	16.36	16.824	16.711	16.824	15.864	15.351	15.94	16.43	15.526	16.258	16.629	15.311	16.221	16.925	16.43	16.43	16.174	15.895	15.864	16.57	16.711	15.895	16.473	16.711	15.94	16.538	16.57	15.954	15.94	15.995	16.103	16.824	16.538	16.131	16.711	16.824	15.864	15.954	16.019	16.711	16.43	16.131	16.351	16.351	16.473	16.315	16.174	14.408	11.931	11.463	15.121	15.068	15.526	16.473	15.451	14.504	15.451	14.764	15.954	14.954	15.838	14.131	15.694	16.711	15.191	15.626	12.522	14.827	14.865	15.995	16.711	15.743	15.134	13.257	13.282	12.897	14.004	15.995
RPLP1|NM_001003	13.027	12.67	13.192	12.57	12.436	13.23	12.659	12.82	13.195	13.022	12.404	11.827	12.131	12.61	12.041	10.738	12.392	12.083	12.795	12.254	12.286	11.891	12.692	12.456	12.155	11.795	11.927	10.834	11.971	11.908	12.735	13.448	12.94	13.535	11.891	11.775	12.51	12.427	12.332	11.881	11.583	11.689	11.974	10.849	11.682	12.218	11.811	12.064	11.306	11.326	11.555	13.209	11.312	11.793	12.818	11.952	12.224	10.833	12.553	11.235	11.702	11.896	12.175	12.004	12.792	12.686	13.239	13.209	13.309	12.348	10.403	13.465	12.174	13.365	12.886	12.706	12.576	12.73	11.587	11.123	11.387	11.474	12.448	12.26	12.672	12.824	11.816	12.248	11.94	12.778	12.883	15.828	14.285	12.276	12.272	12.341	12.169	12.153	13.434	13.217	12.763	12.564	12.675	12.341	13.12	12.418	13.106	12.949	12.213	12.041	13.65	13.439	12.908	12.701	12.583	10.776	12.644	12.224	12.153	12.454	12.335	12.544	13.559	12.511	12.992	12.329	12.399	12.734	12.895	12.116	11.6	12.644	11.816	12.02	12.232	12.649	13.002	11.711	13.397	12.895	13.397	12.676	13.016	13.161	13.411	13.067	12.725	12.904	13.457	13.055	13.161	13.303	12.902	13.173	11.369	13.294	13.122	13.614	13.846	13.093	12.159	13.319	13.022	13.276	13.464	13.239	13.534	13.495	13.235	12.853	13.722	13.114	13.386	13.679	12.999	13.76	13.119	13.132	13.18	13.659	13.43	13.319	12.885	13.443	14.078	13.328	13.356	11.927	11.919	10.833	10.206	11.46	12.214	12.32	13.411	12.584	11.96	12.584	12.427	12.627	12.175	12.308	11.175	12.502	12.695	11.997	12.595	10.407	11.689	10.594	13.182	13.012	12.126	12.551	9.366	10.596	10.043	10.479	11.641
RPLP1|NM_213725	13.416	13.106	13.653	13.073	12.964	13.647	13.275	13.12	13.538	13.335	12.778	12.072	12.413	12.837	12.32	10.975	12.709	12.368	13.123	12.537	12.534	12.157	13.024	12.706	12.399	12.074	12.172	11.147	12.399	12.132	13.11	13.645	13.277	13.832	12.182	12.075	12.72	12.644	12.557	12.083	11.841	11.956	12.315	11.136	11.895	12.529	12.088	12.159	11.558	11.573	11.771	13.464	11.503	12.056	13.147	12.272	12.502	10.994	12.762	11.477	11.979	12.503	12.569	12.405	13.02	13.101	13.455	13.448	13.547	12.607	10.752	13.468	12.475	13.564	13.159	12.958	12.829	12.932	11.941	11.349	11.714	11.615	12.737	12.544	12.96	13.002	12.077	12.517	12.051	13.064	13.136	15.838	14.487	12.61	12.67	12.61	12.503	12.486	13.553	13.538	12.958	12.8	13.01	12.682	13.309	12.707	13.364	13.244	12.479	12.329	13.908	13.722	13.208	13.029	12.917	11.116	12.973	12.534	12.457	12.784	12.623	12.814	13.689	12.784	13.202	12.625	12.672	13.119	13.199	12.341	11.936	12.837	12.118	12.305	12.534	12.933	13.186	12.005	13.615	13.18	13.619	12.947	13.336	13.463	13.61	13.22	12.895	13.13	13.625	13.278	13.328	13.484	13.04	13.376	11.564	13.475	13.39	13.753	13.951	13.244	12.399	13.543	13.276	13.547	13.649	13.465	13.776	13.764	13.421	13.035	13.949	13.295	13.659	13.86	13.18	13.992	13.397	13.355	13.421	13.776	13.645	13.553	13.082	13.721	14.221	13.53	13.529	12.407	12.138	11.059	10.475	11.66	12.471	12.58	13.695	12.867	12.136	12.837	12.607	12.931	12.456	12.597	11.376	12.734	12.945	12.249	12.947	10.646	11.985	10.846	13.502	13.294	12.415	12.761	9.669	10.779	10.261	10.698	11.927
RPLP2|NM_001004	14.577	14.361	14.889	14.872	14.376	14.776	14.697	12.386	14.311	14.551	14.891	14.201	13.939	14.167	13.414	12.795	13.779	13.65	13.937	13.05	12.517	13.64	14.304	14.12	13.303	13.475	13.43	12.191	12.371	13.057	14.655	13.513	12.623	13.944	13.804	13.231	14.301	13.481	13.147	12.603	12.653	14.074	13.062	12.202	13.323	14.009	14.505	13.365	14.589	12.964	12.281	13.902	12.221	13.318	14.019	14.361	13.274	13.825	14.301	13.106	13.046	14.448	14.697	14.156	15.42	14.242	14.79	14.171	14.649	13.551	12.544	14.412	13.333	14.101	14.088	13.912	13.836	13.704	13.902	13.55	13.619	14.47	13.858	13.776	14.412	14.14	13.376	13.654	14.387	13.992	13.939	15.954	14.567	13.986	14.479	14.304	14.532	14.063	14.012	14.709	14.572	13.787	13.93	14.041	13.45	14.092	14.649	14.171	13.949	14.08	14.319	14.735	13.887	14.435	14.311	13.323	14.201	14.285	14.124	13.581	14.103	14.365	13.685	13.915	14.364	13.689	14.22	14.254	14.51	13.552	14.034	13.88	13.988	14.006	14.248	14.078	14.078	13.846	14.188	14.121	13.951	14.012	14.27	13.901	14.189	13.293	12.734	13.752	14.009	13.202	13.963	14.183	13.335	13.707	14.189	14.127	14.001	13.998	13.963	13.22	14.292	13.862	13.821	13.846	14.216	13.832	14.285	14.18	13.93	13.625	14.183	13.937	14.171	14.172	13.653	14.425	13.93	13.521	13.947	13.599	14.167	13.92	13.713	13.801	14.063	13.951	14.062	12.51	13.118	11.6	10.946	12.015	12.587	12.711	13.938	13.046	12.384	13.294	12.566	13.276	13.397	15.133	11.908	13.307	14.034	13.825	13.123	11.304	13.244	11.894	14.242	13.235	12.834	12.777	12.098	11.282	11.205	11.751	14.056
RPN1|NM_002950	12.259	12.739	12.511	12.261	12.867	12.885	12.659	13.323	13.147	13.05	12.91	12.371	14.467	13.858	13.054	15.006	13.892	12.671	14.448	13.381	13.244	13.937	13.732	14.589	12.835	14.262	14.107	14.97	13.539	14.265	12.947	14.189	14.487	13.623	13.307	14.391	12.492	14.578	14.467	14.441	13.697	13.397	14.865	14.97	14.068	14.448	12.847	14.304	14.03	14.65	15.078	14.649	14.17	14.829	13.484	13.006	14.764	14.092	14.51	13.386	12.649	13.13	12.227	12.64	13.684	13.275	13.553	13.665	13.65	13.397	14.436	13.982	12.593	14.156	14.016	13.963	14.432	14.162	14.216	13.711	13.986	14.27	13.925	13.902	14.063	13.496	13.877	13.963	14.127	14.103	14.183	13.837	13.55	14.101	14.253	14.262	14.27	14.384	12.479	13.805	14.127	14.172	14.361	13.96	14.062	13.901	13.939	13.951	14.055	14.432	13.513	13.239	13.978	14.156	14.156	14.086	13.93	13.892	14.062	13.764	13.821	13.65	13.046	14.248	14.326	14.467	14.157	13.76	13.982	14.104	13.877	13.986	14.285	14.376	14.487	14.127	14.262	14.504	13.748	14.221	13.801	14.159	13.947	13.972	13.842	13.386	13.421	14.209	14.217	13.722	13.665	13.831	13.653	14.131	14.103	14.18	14.432	14.153	14.063	14.253	13.869	13.704	14.504	13.812	14.024	14.216	13.791	13.649	14.167	13.832	13.614	14.271	13.972	13.982	13.993	14.159	14.309	13.955	14.167	13.955	14.188	13.825	13.73	14.019	13.186	13.858	13.692	12.514	11.524	11.347	11.746	12.124	11.758	12.107	13.012	12.898	12.251	13.193	13.181	13.233	12.371	13.752	12.169	12.635	13.024	13.09	14.505	11.629	12.214	13.547	12.307	13.43	12.479	12.399	12.805	12.262	12.182	12.823	12.534
RPN2|NM_001135771	12.309	12.957	12.778	12.341	12.749	13.041	13.018	12.404	12.712	12.327	12.965	11.989	14.001	13.403	12.602	14.653	13.552	12.949	14.236	13.495	13.12	13.913	13.236	13.65	12.264	13.255	14.374	14.247	13.604	14.947	13.152	13.538	14.754	13.722	13.951	13.672	13.169	13.654	14.062	15.43	14.891	13.072	14.253	14.264	14.076	13.502	13.355	12.866	14.51	14.123	15.409	14.189	13.963	14.545	13.13	13.538	14.49	13.43	13.836	13.552	12.53	13.161	13.92	13.157	13.619	13.158	13.565	14.08	13.21	13.302	13.462	12.577	11.846	13.41	13.403	13.399	13.981	13.65	13.608	12.802	13.543	13.448	13.433	13.462	13.463	13.31	13.532	13.548	13.758	13.181	13.552	12.122	12.522	13.293	13.475	13.91	13.32	13.509	12.125	12.535	13.588	13.433	13.427	13.594	13.615	13.238	13.305	13.65	13.305	13.381	12.822	13.411	13.421	13.036	13.661	13.599	13.2	13.386	13.41	13.475	13.103	13.144	12.322	13.529	13.502	13.549	13.657	13.223	13.645	13.523	13.095	13.064	13.502	13.294	13.788	13.323	13.798	13.682	13.001	13.806	13.316	13.41	13.502	13.284	13.493	12.846	13.134	13.466	14.221	13.378	13.594	13.888	13.464	13.675	13.706	13.908	13.774	13.849	13.902	13.765	13.479	13.066	14.188	13.43	13.602	13.819	13.104	13.182	13.877	13.672	13.672	13.915	13.192	13.893	13.43	14.09	13.543	13.652	13.514	13.892	14.141	13.634	13.539	13.793	12.848	13.648	13.608	12.155	11.124	11.267	9.994	11.82	11.433	11.475	12.619	12.078	11.794	12.53	12.52	12.427	11.532	12.796	12.538	12.099	12.789	12.046	13.37	10.899	11.692	12.902	11.845	12.601	11.95	11.988	11.042	11.116	10.885	11.416	12.135
RPN2|NM_002951	12.309	12.957	12.778	12.341	12.749	13.041	13.018	12.404	12.712	12.327	12.965	11.989	14.001	13.403	12.602	14.653	13.552	12.949	14.236	13.495	13.12	13.913	13.236	13.65	12.264	13.255	14.374	14.247	13.604	14.947	13.152	13.538	14.754	13.722	13.951	13.672	13.169	13.654	14.062	15.43	14.891	13.072	14.253	14.264	14.076	13.502	13.355	12.866	14.51	14.123	15.409	14.189	13.963	14.545	13.13	13.538	14.49	13.43	13.836	13.552	12.53	13.161	13.92	13.157	13.619	13.158	13.565	14.08	13.21	13.302	13.462	12.577	11.846	13.41	13.403	13.399	13.981	13.65	13.608	12.802	13.543	13.448	13.433	13.462	13.463	13.31	13.532	13.548	13.758	13.181	13.552	12.122	12.522	13.293	13.475	13.91	13.32	13.509	12.125	12.535	13.588	13.433	13.427	13.594	13.615	13.238	13.305	13.65	13.305	13.381	12.822	13.411	13.421	13.036	13.661	13.599	13.2	13.386	13.41	13.475	13.103	13.144	12.322	13.529	13.502	13.549	13.657	13.223	13.645	13.523	13.095	13.064	13.502	13.294	13.788	13.323	13.798	13.682	13.001	13.806	13.316	13.41	13.502	13.284	13.493	12.846	13.134	13.466	14.221	13.378	13.594	13.888	13.464	13.675	13.706	13.908	13.774	13.849	13.902	13.765	13.479	13.066	14.188	13.43	13.602	13.819	13.104	13.182	13.877	13.672	13.672	13.915	13.192	13.893	13.43	14.09	13.543	13.652	13.514	13.892	14.141	13.634	13.539	13.793	12.848	13.648	13.608	12.155	11.124	11.267	9.994	11.82	11.433	11.475	12.619	12.078	11.794	12.53	12.52	12.427	11.532	12.796	12.538	12.099	12.789	12.046	13.37	10.899	11.692	12.902	11.845	12.601	11.95	11.988	11.042	11.116	10.885	11.416	12.135
RPRD1B|NM_021215	11.053	10.3	11.02	10.81	10.66	10.732	10.901	11.528	10.712	10.533	10.802	11.223	10.719	10.664	10.355	10.914	10.52	12.197	11.906	11.163	11.616	11.065	10.912	11.314	12.006	10.224	11.454	11.046	12.629	11.19	11.02	10.19	10.596	10.983	11.307	10.391	11.514	11.328	10.794	12.043	12.627	10.298	10.768	11.161	12.223	10.849	11.282	11.192	11.495	10.03	11.258	10.639	11.078	10.573	10.334	11.319	11.186	11.544	10.686	10.266	10.992	11.065	11.218	11.456	11.135	11.34	10.259	11.192	10.442	10.733	10.478	10.179	12.8	9.741	10.222	9.704	10.252	9.987	10.107	10.179	9.928	9.901	9.681	9.632	9.715	9.97	10.086	10.086	10.771	9.685	9.919	10.713	10.254	10.111	9.331	9.405	9.447	9.697	11.602	10.149	10.032	9.856	10.134	9.853	10.452	10.296	10.143	10.143	9.88	9.959	10.789	10.544	10.708	10.609	9.984	11.02	10.789	10.432	9.794	10.341	10.957	10.835	11.176	9.987	9.889	10.307	10.322	10.149	9.836	10.067	10.095	10.397	9.457	10.206	9.862	9.934	10.247	10.149	10.519	9.688	10.515	9.685	9.959	9.822	9.825	11.005	12.156	10.185	9.762	10.811	10.014	9.827	11.029	9.459	9.834	9.531	9.893	10.022	10.431	9.527	9.776	10.799	10.237	11.006	10.174	10.483	10.307	10.095	9.778	9.801	12.016	11.029	9.977	10.546	9.721	10.084	9.86	10.057	10.483	10.717	11.001	9.964	9.875	10.317	11.163	9.916	10.003	11.801	13.284	13.722	11.868	11.575	11.399	11.221	10.653	11.395	11.238	11.913	11.511	11.335	11.599	12.235	12.214	11.702	11.604	11.538	11.605	11.492	11.5	11.638	11.137	11.559	11.94	11.496	10.885	11.659	10.883	10.877	10.633
RPRD2|NM_001297673	11.242	10.874	11.108	11.935	11.038	11.299	11.082	11.752	11.531	11.641	11.458	11.664	9.997	10.072	11.391	10.268	10.259	11.3	10.877	11.441	12.707	10.943	10.865	10.689	11.673	10.501	10.612	10.142	11.155	11.206	10.183	9.753	10.569	11.694	10.01	10.498	10.871	10.164	10.189	11.22	10.687	10.581	10.802	11.155	10.66	9.732	10.972	10.054	10.331	9.931	10.296	9.742	10.825	9.529	10.823	10.809	9.961	10.747	9.377	10.678	11.072	11.495	11.213	11.376	10.139	11.479	9.95	9.845	9.767	10.975	10.111	11.66	11.693	9.692	10.241	9.558	9.585	9.987	9.485	10.52	9.726	9.195	9.893	9.433	9.893	10.195	9.765	9.778	9.628	9.407	9.366	10.776	10.021	9.922	9.011	9.192	9.027	9.364	11.422	9.466	9.572	9.836	9.604	9.92	10.575	9.757	9.907	9.51	9.603	9.752	10.274	9.892	10.187	9.558	9.331	10.812	9.834	9.399	9.919	10.728	10.312	10.192	11.089	9.752	9.531	9.887	10.03	9.344	9.205	9.688	10.105	10.184	8.858	9.775	9.405	9.786	9.893	9.444	10.261	9.274	10.54	9.114	9.457	9.449	9.467	10.605	11.16	9.559	9.331	10.86	9.669	9.484	10.831	9.524	9.904	9.109	9.688	10.114	10.492	9.493	9.29	10.266	9.596	10.025	9.7	9.674	9.887	9.943	9.371	9.344	11.218	9.302	9.567	10.174	9.398	9.433	9.202	9.814	9.959	10.627	9.43	9.2	9.587	9.861	11.065	9.967	9.567	11.031	12.283	12.321	10.994	12.391	12.039	11.844	11.111	11.604	11.517	10.917	10.493	11.754	12.249	11.067	11.289	11.259	11.876	10.991	11.209	12.486	11.767	10.836	11.716	11.387	12.198	12.199	12.369	12.632	12.206	11.927	11.707
RPRD2|NM_001297674	11.231	10.849	11.095	11.927	10.979	11.236	11.009	11.699	11.477	11.605	11.414	11.641	9.948	9.992	11.328	10.2	10.155	11.253	10.811	11.4	12.665	10.905	10.831	10.646	11.66	10.459	10.588	10.094	11.121	11.148	10.116	9.676	10.499	11.609	9.935	10.391	10.842	10.088	10.095	11.183	10.605	10.546	10.759	11.115	10.622	9.654	10.931	10.042	10.271	9.881	10.236	9.693	10.78	9.451	10.779	10.754	9.893	10.707	9.313	10.609	11.027	11.475	11.162	11.373	10.027	11.463	9.794	9.733	9.653	10.929	10.067	11.452	11.66	9.324	10.006	9.34	9.405	9.815	9.364	10.387	9.551	9.006	9.695	9.283	9.743	10.062	9.563	9.524	9.572	9.257	9.217	10.684	9.709	9.776	8.892	8.986	8.833	9.205	11.359	9.383	9.44	9.561	9.376	9.763	10.452	9.701	9.73	9.377	9.455	9.624	10.111	9.886	10.01	9.299	9.152	10.78	9.697	9.299	9.768	10.62	10.22	10.057	11.002	9.592	9.39	9.7	9.937	9.143	9.006	9.547	9.997	10.079	8.771	9.566	9.226	9.57	9.762	9.24	10.121	8.989	10.4	8.892	9.271	9.25	9.337	10.541	11.116	9.453	9.226	10.776	9.596	9.36	10.744	9.375	9.827	8.899	9.566	10.006	10.363	9.379	9.177	10.17	9.459	9.926	9.617	9.516	9.752	9.801	9.257	9.299	11.176	9.241	9.388	10.073	9.281	9.315	9.082	9.7	9.875	10.542	9.212	9.079	9.489	9.788	11.011	9.911	9.443	10.985	12.262	12.32	10.985	12.372	12.006	11.816	11.052	11.568	11.46	10.877	10.456	11.699	12.169	11.029	11.27	11.234	11.838	10.944	11.18	12.456	11.722	10.725	11.648	11.34	12.168	12.135	12.281	12.575	12.125	11.86	11.651
RPRD2|NM_015203	11.231	10.849	11.089	11.924	10.954	11.232	11.009	11.695	11.471	11.6	11.399	11.635	9.937	9.964	11.311	10.167	10.127	11.237	10.795	11.39	12.651	10.9	10.812	10.622	11.652	10.436	10.572	10.064	11.097	11.137	10.106	9.651	10.477	11.588	9.913	10.354	10.816	10.074	10.068	11.172	10.575	10.534	10.748	11.106	10.606	9.617	10.913	10.042	10.262	9.867	10.216	9.639	10.769	9.403	10.772	10.728	9.87	10.696	9.297	10.59	11.015	11.469	11.155	11.371	10.015	11.463	9.776	9.711	9.631	10.884	10.065	11.452	11.649	9.281	9.964	9.302	9.325	9.77	9.325	10.376	9.498	8.969	9.669	9.253	9.685	9.977	9.468	9.491	9.508	9.217	9.175	10.682	9.688	9.752	8.833	8.925	8.718	9.17	11.332	9.321	9.388	9.482	9.315	9.743	10.389	9.656	9.697	9.297	9.424	9.585	10.095	9.836	9.984	9.268	9.107	10.771	9.654	9.264	9.721	10.573	10.186	9.999	10.926	9.522	9.34	9.684	9.911	9.087	8.948	9.466	9.964	10.035	8.74	9.545	9.182	9.566	9.721	9.213	10.027	8.96	10.345	8.823	9.264	9.212	9.293	10.516	11.105	9.433	9.155	10.732	9.529	9.313	10.712	9.315	9.801	8.849	9.524	9.953	10.333	9.366	9.155	10.103	9.426	9.911	9.572	9.461	9.623	9.756	9.197	9.264	11.136	9.209	9.329	10.021	9.222	9.29	9.042	9.678	9.838	10.505	9.114	8.997	9.449	9.762	10.966	9.853	9.422	10.958	12.258	12.317	10.985	12.365	11.986	11.794	11.038	11.554	11.447	10.842	10.44	11.677	12.158	10.998	11.253	11.207	11.817	10.918	11.156	12.437	11.715	10.704	11.637	11.321	12.138	12.111	12.25	12.562	12.102	11.827	11.637
RPS10|NM_001014	14.267	14.194	14.311	14.345	14.088	14.487	14.535	13.455	14.756	14.292	14.004	14.572	13.744	13.158	13.499	14.104	14.019	13.463	13.434	14.109	12.404	13.343	14.006	14.479	13.463	14.012	13.625	13.547	13.553	13.006	14.649	13.901	13.464	14.89	15.02	14.665	14.467	14.995	13.62	13.92	12.583	13.842	13.862	13.18	12.434	15.447	13.851	11.955	13.149	13.182	12.562	14.162	13.18	13.88	14.301	13.894	14.384	13.239	13.858	13.639	13.212	13.789	14.14	13.704	14.389	14.713	14.267	14.188	14.258	14.201	12.778	12.159	12.711	13.812	13.94	14.138	14.016	14.103	14.034	13.821	14.22	13.645	14.193	14.258	14.326	14.479	14.276	14.31	14.143	14.369	14.078	13.348	14.578	13.523	14.041	14.247	14.432	14.412	13.587	14.578	14.493	14.034	14.121	13.988	13.722	14.201	14.64	14.505	14.376	14.009	14.18	14.441	14.012	14.242	14.389	13.154	14.448	14.365	14.004	14.493	14.092	13.993	13.846	14.216	14.441	13.619	14.179	14.493	14.693	13.897	14.006	14.221	14.088	13.908	13.837	14.188	13.949	13.587	14.18	14.093	14.079	14.262	14.274	14.376	14.319	13.225	12.72	13.93	13.96	13.151	13.706	14.132	13.276	13.992	14.08	14.08	13.949	13.791	13.629	13.355	13.825	14.103	13.902	14.153	14.156	13.95	14.392	14.131	13.722	13.492	13.514	13.691	14.649	13.949	13.721	14.345	14.093	13.364	13.807	13.583	14.285	14.131	13.552	13.753	13.685	13.711	13.812	14.216	12.473	10.776	9.896	12.246	12.425	12.595	13.858	12.645	12.113	13.046	12.356	13.132	13.182	13.986	11.777	12.694	14.092	12.346	13.048	11.351	12.35	12.085	13.879	13.543	12.219	12.826	11.93	11.714	11.413	12.272	13.805
RPS10|NM_001203245	14.267	14.194	14.311	14.345	14.088	14.487	14.535	13.455	14.756	14.292	14.004	14.572	13.744	13.158	13.499	14.104	14.019	13.463	13.434	14.109	12.404	13.343	14.006	14.479	13.463	14.012	13.625	13.547	13.553	13.006	14.649	13.901	13.464	14.89	15.02	14.665	14.467	14.995	13.62	13.92	12.583	13.842	13.862	13.18	12.434	15.447	13.851	11.955	13.149	13.182	12.562	14.162	13.18	13.88	14.301	13.894	14.384	13.239	13.858	13.639	13.212	13.789	14.14	13.704	14.389	14.713	14.267	14.188	14.258	14.201	12.778	12.159	12.711	13.812	13.94	14.138	14.016	14.103	14.034	13.821	14.22	13.645	14.193	14.258	14.326	14.479	14.276	14.31	14.143	14.369	14.078	13.348	14.578	13.523	14.041	14.247	14.432	14.412	13.587	14.578	14.493	14.034	14.121	13.988	13.722	14.201	14.64	14.505	14.376	14.009	14.18	14.441	14.012	14.242	14.389	13.154	14.448	14.365	14.004	14.493	14.092	13.993	13.846	14.216	14.441	13.619	14.179	14.493	14.693	13.897	14.006	14.221	14.088	13.908	13.837	14.188	13.949	13.587	14.18	14.093	14.079	14.262	14.274	14.376	14.319	13.225	12.72	13.93	13.96	13.151	13.706	14.132	13.276	13.992	14.08	14.08	13.949	13.791	13.629	13.355	13.825	14.103	13.902	14.153	14.156	13.95	14.392	14.131	13.722	13.492	13.514	13.691	14.649	13.949	13.721	14.345	14.093	13.364	13.807	13.583	14.285	14.131	13.552	13.753	13.685	13.711	13.812	14.216	12.473	10.776	9.896	12.246	12.425	12.595	13.858	12.645	12.113	13.046	12.356	13.132	13.182	13.986	11.777	12.694	14.092	12.346	13.048	11.351	12.35	12.085	13.879	13.543	12.219	12.826	11.93	11.714	11.413	12.272	13.805
RPS10|NM_001204091	14.267	14.194	14.311	14.345	14.088	14.487	14.535	13.455	14.756	14.292	14.004	14.572	13.744	13.158	13.499	14.104	14.019	13.463	13.434	14.109	12.404	13.343	14.006	14.479	13.463	14.012	13.625	13.547	13.553	13.006	14.649	13.901	13.464	14.89	15.02	14.665	14.467	14.995	13.62	13.92	12.583	13.842	13.862	13.18	12.434	15.447	13.851	11.955	13.149	13.182	12.562	14.162	13.18	13.88	14.301	13.894	14.384	13.239	13.858	13.639	13.212	13.789	14.14	13.704	14.389	14.713	14.267	14.188	14.258	14.201	12.778	12.159	12.711	13.812	13.94	14.138	14.016	14.103	14.034	13.821	14.22	13.645	14.193	14.258	14.326	14.479	14.276	14.31	14.143	14.369	14.078	13.348	14.578	13.523	14.041	14.247	14.432	14.412	13.587	14.578	14.493	14.034	14.121	13.988	13.722	14.201	14.64	14.505	14.376	14.009	14.18	14.441	14.012	14.242	14.389	13.154	14.448	14.365	14.004	14.493	14.092	13.993	13.846	14.216	14.441	13.619	14.179	14.493	14.693	13.897	14.006	14.221	14.088	13.908	13.837	14.188	13.949	13.587	14.18	14.093	14.079	14.262	14.274	14.376	14.319	13.225	12.72	13.93	13.96	13.151	13.706	14.132	13.276	13.992	14.08	14.08	13.949	13.791	13.629	13.355	13.825	14.103	13.902	14.153	14.156	13.95	14.392	14.131	13.722	13.492	13.514	13.691	14.649	13.949	13.721	14.345	14.093	13.364	13.807	13.583	14.285	14.131	13.552	13.753	13.685	13.711	13.812	14.216	12.473	10.776	9.896	12.246	12.425	12.595	13.858	12.645	12.113	13.046	12.356	13.132	13.182	13.986	11.777	12.694	14.092	12.346	13.048	11.351	12.35	12.085	13.879	13.543	12.219	12.826	11.93	11.714	11.413	12.272	13.805
RPS11|NM_001015	15.506	15.265	15.506	15.94	15.068	15.754	15.451	16.103	16.103	16.191	16.36	16.019	14.467	15.134	14.567	14.627	15.024	14.936	15.472	14.326	14.389	15.243	15.121	15.347	15.347	13.709	14.773	13.692	15.395	14.655	15.56	15.133	14.436	15.227	14.872	14.981	14.989	14.589	14.193	14.004	14.019	14.838	14.827	14.319	13.879	15.078	15.838	13.302	14.109	15.075	14.156	15.028	14.441	14.826	15.555	15.206	14.577	14.619	14.682	14.882	15.335	14.649	15.526	14.756	15.506	14.913	15.838	15.143	15.506	14.889	14.64	13.951	15.42	15.121	15.075	15.138	15.395	15.311	14.941	15.828	15.514	15.455	15.472	15.347	15.472	15.514	14.989	15.024	15.006	15.455	15.412	13.858	15.694	14.875	15.243	15.095	15.455	15.369	15.278	15.447	15.351	14.926	15.095	15.243	14.873	15.095	15.526	15.262	15.24	15.095	15.265	15.075	15.024	15.526	15.227	15.078	15.451	15.134	15.095	14.97	15.369	15.068	15.028	15.006	15.602	14.751	15.243	15.405	15.121	15.024	15.095	14.838	15.068	14.98	15.243	15.262	15.1	14.981	15.412	15.395	15.369	15.369	15.412	15.421	15.439	14.713	14.17	14.697	14.963	14.65	14.827	15.134	14.646	15.095	15.262	15.143	15.075	15.028	15.068	14.791	15.206	15.154	14.89	15.052	15.1	14.926	15.42	15.311	15.107	14.776	14.875	15.028	15.405	15.472	14.995	15.369	15.143	14.752	14.97	14.627	15.134	15.24	14.889	14.64	15.006	14.996	15.028	15.455	14.159	12.593	12.455	14.034	14.532	14.926	15.265	15.052	14.311	14.865	14.03	14.996	15.526	15.828	12.933	14.647	15.24	14.626	14.773	12.773	14.882	14.086	15.828	15.412	14.242	14.709	13.685	14.009	13.275	13.998	15.954
RPS12|NM_001016	15.704	15.626	16.174	15.421	15.421	15.664	15.541	14.432	15.143	14.872	14.03	14.262	14.209	14.055	14.063	14.389	14.448	14.322	14.309	14.088	13.463	14.326	15.02	14.432	14.578	13.739	14.063	12.886	13.647	13.655	15.395	14.093	14.189	13.989	13.993	15.006	15.412	14.167	13.764	14.162	13.21	13.643	14.08	12.742	13.192	14.311	14.093	13.407	12.888	13.532	13.344	14.875	13.171	13.294	14.649	14.551	14.285	14.253	14.079	11.961	14.365	15.369	15.754	15.335	15.653	14.577	15.265	15.006	14.926	14.752	12.874	13.023	13.806	14.248	14.361	14.345	14.384	14.432	14.292	13.587	13.804	14.448	14.274	14.252	14.655	14.391	13.992	14.03	14.296	14.493	14.51	14.824	15.02	14.756	15.133	15.191	15.42	14.735	14.448	15.006	14.832	14.189	14.479	14.47	14.132	14.713	14.889	14.963	14.265	14.253	14.262	15.514	14.392	14.511	14.675	13.753	14.432	14.511	14.162	14.292	14.479	14.505	14.365	14.253	14.872	14.153	14.735	14.872	15.095	13.989	14.432	14.682	14.004	14.034	14.267	14.627	15.006	13.88	14.578	14.595	14.467	14.535	14.738	14.567	14.838	14.292	14.127	14.419	15.311	13.582	15.107	14.981	13.757	14.617	14.709	14.838	14.891	15.02	14.619	14.326	15.052	14.467	14.391	14.665	15.243	14.713	14.936	14.875	14.882	14.882	15.154	15.1	14.872	14.995	14.425	15.143	14.913	14.171	14.829	14.589	14.79	14.891	14.572	14.752	14.773	14.89	15.24	14.98	13.812	11.864	9.617	12.701	13.367	13.579	14.995	13.685	12.739	13.808	13.303	14.467	13.689	15.075	12.714	13.953	14.872	13.604	13.939	11.919	13.293	12.452	14.764	14.467	13.182	13.255	11.779	11.3	11.854	12.177	13.949
RPS13|NM_001017	14.773	14.062	14.738	14.441	14.412	14.504	14.364	12.947	14.539	14.412	14.65	14.326	13.897	14.012	13.181	12.761	13.804	13.779	14.345	13.19	12.96	13.713	14.193	14.304	13.888	13.713	13.583	12.652	14.47	13.421	14.376	13.908	12.676	14.392	13.915	13.307	14.595	14.107	13.877	12.566	13.823	13.861	14.242	12.399	13.399	14.262	14.365	12.989	14.376	12.8	13.322	13.998	12.534	13.772	14.194	14.578	13.807	13.897	14.03	13.455	13.079	14.012	14.062	14.619	14.813	14.188	14.467	14.159	14.64	14.258	13.307	12.529	13.65	13.724	13.912	13.982	14.004	13.94	14.217	13.884	13.685	14.012	13.88	13.989	14.14	14.03	13.836	13.908	14.092	14.425	14.364	12.777	14.646	13.151	13.972	14.124	14.419	14.432	14.201	14.756	14.435	13.764	14.179	14.159	13.805	14.376	14.665	14.369	14.12	14.217	14.074	14.448	13.976	14.252	14.319	13.184	14.193	14.467	14.132	14.467	14.248	14.193	14.004	14.209	14.479	13.713	14.391	14.738	14.619	13.689	14.23	14.127	13.76	13.925	13.93	14.22	14.504	13.902	14.432	14.274	14.311	14.124	14.511	14.296	14.432	13.879	13.851	14.103	14.665	13.499	14.675	14.51	13.307	14.121	14.419	14.326	14.385	14.361	13.988	13.846	14.532	14.285	13.992	14.345	14.79	14.124	14.709	14.436	14.627	14.773	14.742	14.578	14.578	14.655	14.188	14.558	14.479	13.94	14.276	13.876	14.432	14.419	14.448	13.989	14.18	14.675	14.824	14.655	12.434	10.743	10.645	12.393	12.885	12.99	14.265	12.778	12.475	13.852	13.776	13.879	13.368	14.558	12.456	12.938	14.062	12.971	13.697	11.475	12.645	12.052	14.276	13.721	12.379	12.749	12.065	11.622	11.844	11.936	14.296
RPS14|NM_001025070	14.827	14.51	14.687	14.818	13.778	14.825	14.439	14.519	14.966	14.818	15.156	15.075	14.439	14.781	14.114	14.188	14.875	14.034	14.696	14.189	12.876	14.467	14.38	14.827	14.534	14.266	14.288	13.068	14.294	14.221	14.902	14.391	13.012	15.138	14.439	14.467	14.781	14.835	13.948	14.275	13.378	14.577	14.919	14.439	14.038	15.548	14.083	13.029	13.464	14.432	13.543	14.507	13.41	14.189	15.52	14.577	15.36	15.08	14.425	14.256	13.788	13.902	13.93	14.266	14.76	14.676	14.966	14.693	15.095	14.835	13.892	13.58	14.21	14.589	14.584	14.774	14.902	14.886	14.687	14.694	15.095	14.947	14.963	14.696	14.827	14.868	14.554	14.66	14.886	14.711	14.676	14.019	15.351	14.345	14.76	14.711	14.966	15.077	14.402	15.04	15.097	14.623	14.891	14.537	14.374	14.653	15.072	15.072	14.618	14.611	14.788	14.696	14.647	15.02	14.831	14.294	15.104	15.013	14.696	14.592	14.768	14.633	14.319	14.74	15.095	14.432	14.76	15.026	14.992	14.653	14.567	14.74	14.713	14.679	14.76	14.919	14.496	14.421	14.643	14.781	14.67	15.095	14.831	14.872	14.713	13.639	12.908	14.303	14.529	13.622	14.319	14.626	13.79	14.41	14.611	14.649	14.569	14.374	14.191	13.869	14.578	14.713	14.469	14.569	14.754	14.551	14.788	14.754	14.545	13.969	14.389	14.298	15.065	14.676	14.245	14.873	14.62	13.987	14.34	14.006	14.703	14.67	14.079	13.987	14.005	14.087	14.271	15.132	13.612	11.564	11.064	12.973	13.275	13.712	14.633	13.805	13.054	14.004	13.482	14.216	14.062	15.04	12.703	13.538	14.931	13.502	14.275	12.018	13.542	12.768	14.567	14.421	13.495	13.513	12.492	11.899	12.261	12.763	14.51
RPS14|NM_001025071	14.827	14.51	14.687	14.818	13.778	14.825	14.439	14.519	14.966	14.818	15.156	15.075	14.439	14.781	14.114	14.188	14.875	14.034	14.696	14.189	12.876	14.467	14.38	14.827	14.534	14.266	14.288	13.068	14.294	14.221	14.902	14.391	13.012	15.138	14.439	14.467	14.781	14.835	13.948	14.275	13.378	14.577	14.919	14.439	14.038	15.548	14.083	13.029	13.464	14.432	13.543	14.507	13.41	14.189	15.52	14.577	15.36	15.08	14.425	14.256	13.788	13.902	13.93	14.266	14.76	14.676	14.966	14.693	15.095	14.835	13.892	13.58	14.21	14.589	14.584	14.774	14.902	14.886	14.687	14.694	15.095	14.947	14.963	14.696	14.827	14.868	14.554	14.66	14.886	14.711	14.676	14.019	15.351	14.345	14.76	14.711	14.966	15.077	14.402	15.04	15.097	14.623	14.891	14.537	14.374	14.653	15.072	15.072	14.618	14.611	14.788	14.696	14.647	15.02	14.831	14.294	15.104	15.013	14.696	14.592	14.768	14.633	14.319	14.74	15.095	14.432	14.76	15.026	14.992	14.653	14.567	14.74	14.713	14.679	14.76	14.919	14.496	14.421	14.643	14.781	14.67	15.095	14.831	14.872	14.713	13.639	12.908	14.303	14.529	13.622	14.319	14.626	13.79	14.41	14.611	14.649	14.569	14.374	14.191	13.869	14.578	14.713	14.469	14.569	14.754	14.551	14.788	14.754	14.545	13.969	14.389	14.298	15.065	14.676	14.245	14.873	14.62	13.987	14.34	14.006	14.703	14.67	14.079	13.987	14.005	14.087	14.271	15.132	13.612	11.564	11.064	12.973	13.275	13.712	14.633	13.805	13.054	14.004	13.482	14.216	14.062	15.04	12.703	13.538	14.931	13.502	14.275	12.018	13.542	12.768	14.567	14.421	13.495	13.513	12.492	11.899	12.261	12.763	14.51
RPS14|NM_005617	14.832	14.551	14.693	14.824	13.825	14.832	14.467	14.567	14.995	14.824	15.227	15.095	14.499	14.826	14.159	14.301	14.913	14.068	14.713	14.22	12.89	14.487	14.425	14.872	14.577	14.311	14.389	13.095	14.311	14.242	14.981	14.414	13.027	15.158	14.479	14.527	14.827	14.954	13.988	14.345	13.443	14.676	14.989	14.567	14.062	15.569	14.129	13.036	13.513	14.467	13.579	14.539	13.462	14.209	15.541	14.605	15.395	15.1	14.448	14.292	13.812	13.978	13.955	14.371	14.791	14.764	14.98	14.776	15.133	14.872	13.914	13.581	14.216	14.619	14.617	14.824	14.926	14.926	14.697	14.697	15.132	14.963	14.97	14.752	14.871	14.872	14.617	14.665	14.954	14.732	14.693	14.024	15.395	14.364	14.776	14.732	14.981	15.095	14.412	15.062	15.158	14.65	14.913	14.567	14.419	14.697	15.078	15.075	14.665	14.675	14.791	14.713	14.665	15.024	14.875	14.319	15.132	15.02	14.732	14.605	14.776	14.665	14.329	14.764	15.107	14.448	14.79	15.062	15.006	14.676	14.589	14.752	14.742	14.751	14.79	14.954	14.51	14.479	14.65	14.791	14.682	15.095	14.865	14.882	14.738	13.665	12.972	14.385	14.577	13.712	14.326	14.649	13.823	14.435	14.64	14.694	14.605	14.391	14.254	13.877	14.589	14.732	14.511	14.577	14.786	14.589	14.813	14.79	14.567	13.998	14.391	14.311	15.075	14.682	14.301	14.891	14.649	14.012	14.365	14.03	14.713	14.676	14.121	14.006	14.009	14.124	14.276	15.134	13.619	11.569	11.064	12.986	13.277	13.721	14.649	13.808	13.07	14.016	13.511	14.221	14.063	15.062	12.718	13.543	14.941	13.507	14.301	12.024	13.548	12.784	14.572	14.432	13.499	13.529	12.503	11.908	12.28	12.807	14.511
RPS15A|NM_001019	15.405	15.134	15.351	15.812	15.94	15.062	15.083	14.97	15.083	15.095	15.024	14.89	14.504	14.79	15.028	13.323	14.074	15.158	15.206	13.901	13.507	14.617	14.682	15.278	14.319	13.689	13.851	13.073	14.872	14.247	14.665	14.51	14.713	15.243	13.858	14.127	15.369	14.62	13.186	13.694	13.92	13.976	13.579	14.041	13.832	15.134	14.034	12.511	13.161	14.646	13.267	14.285	12.97	13.838	14.996	14.752	15.203	14.499	15.02	14.127	14.595	14.829	15.132	14.872	14.963	15.278	15.121	14.732	14.963	14.773	13.61	14.076	13.869	14.345	14.424	14.65	14.79	14.872	14.882	14.577	14.709	14.425	14.791	14.709	14.963	14.682	14.626	14.693	14.963	14.891	14.822	14.51	15.265	13.876	14.595	14.558	14.891	14.989	14.364	15.278	14.891	14.364	14.773	14.694	14.276	14.676	15.206	15.1	14.786	14.589	14.98	15.206	14.487	14.98	14.577	14.242	15.095	15.068	14.713	14.872	14.791	14.527	14.619	14.776	15.062	14.194	14.773	14.981	14.646	14.345	14.838	14.786	14.47	14.285	14.551	14.665	14.773	14.309	14.709	14.829	14.989	15.068	15.068	14.963	14.882	14.103	13.64	14.285	14.369	14.08	14.829	14.882	13.914	14.64	14.826	14.875	14.646	14.764	14.345	14.309	14.51	14.941	14.694	14.98	14.913	14.665	15.1	14.89	14.936	14.626	14.954	14.963	15.132	15.02	14.535	15.052	14.838	14.311	14.589	14.063	14.826	15.024	14.577	14.589	14.253	14.694	14.827	15.262	13.464	11.529	9.281	13.507	13.722	14.079	14.79	13.543	13.381	14.062	13.815	14.419	13.986	14.963	12.805	13.779	14.756	13.547	14.751	11.508	13.713	12.714	14.872	14.414	13.275	13.579	12.155	11.661	11.695	12.119	14.713
RPS15A|NM_001030009	15.412	15.143	15.395	15.828	15.954	15.068	15.095	14.98	15.095	15.095	15.028	14.926	14.505	14.791	15.068	13.336	14.079	15.203	15.227	13.912	13.513	14.646	14.693	15.279	14.345	13.704	13.86	13.078	14.872	14.248	14.693	14.511	14.735	15.265	13.892	14.141	15.405	14.627	13.201	13.706	13.93	13.98	13.583	14.056	13.846	15.154	14.055	12.511	13.167	14.665	13.275	14.292	12.999	13.846	15.02	14.764	15.206	14.51	15.02	14.131	14.605	14.832	15.133	14.872	14.981	15.279	15.132	14.764	14.98	14.776	13.61	14.076	13.877	14.352	14.432	14.676	14.822	14.875	14.889	14.589	14.713	14.432	14.813	14.713	14.97	14.693	14.646	14.694	14.97	14.936	14.824	14.511	15.278	13.877	14.64	14.567	14.926	14.995	14.365	15.279	14.913	14.376	14.79	14.713	14.311	14.682	15.227	15.107	14.791	14.595	14.995	15.227	14.493	14.989	14.578	14.248	15.121	15.075	14.735	14.875	14.822	14.532	14.626	14.786	15.068	14.198	14.776	14.989	14.649	14.352	14.865	14.79	14.479	14.285	14.567	14.676	14.776	14.311	14.732	14.832	14.996	15.075	15.078	14.97	14.891	14.109	13.645	14.292	14.371	14.093	14.838	14.89	13.915	14.646	14.829	14.875	14.649	14.773	14.345	14.311	14.51	14.954	14.695	14.981	14.954	14.675	15.107	14.891	14.941	14.646	14.963	14.98	15.133	15.024	14.539	15.075	14.871	14.329	14.605	14.078	14.829	15.052	14.577	14.619	14.254	14.695	14.838	15.265	13.475	11.531	9.281	13.521	13.722	14.086	14.791	13.548	13.39	14.062	13.821	14.432	13.993	14.97	12.818	13.795	14.764	13.553	14.764	11.51	13.722	12.725	14.875	14.432	13.279	13.582	12.161	11.666	11.697	12.124	14.732
RPS15|NM_001018	12.739	13.161	13.257	14.055	13.257	13.852	13.615	13.578	14.276	14.732	14.063	13.663	13.427	13.706	13.17	13.274	12.896	13.225	13.307	13.61	11.841	13.147	13.709	14.14	12.654	12.557	12.583	12.322	12.566	13.147	14.08	13.649	13.055	13.599	13.972	13.235	13.495	13.879	13.756	13.412	12.927	12.992	12.846	11.173	12.329	14.127	12.945	10.943	13.082	13.697	12.668	13.876	13.309	13.475	14.376	13.978	13.744	13.704	13.43	13.606	12.999	13.192	13.709	12.92	13.877	14.179	14.432	13.902	14.311	13.409	12.516	10.516	12.627	13.939	13.764	13.92	13.901	13.852	13.877	13.98	14.511	14.132	14.056	14.271	14.138	14.248	13.894	13.908	14.03	14.092	13.87	11.886	14.345	13.791	14.209	14.221	14.326	14.319	13.475	14.376	14.171	14.23	14.08	13.862	13.457	13.659	14.248	13.93	14.22	13.812	14.068	13.64	13.902	14.109	14.12	13.005	14.076	13.992	13.914	13.805	13.713	13.776	13.209	13.92	14.271	13.589	13.732	14.068	13.939	13.649	13.552	13.057	13.879	13.955	13.764	14.062	13.202	13.475	13.543	13.836	13.589	14.17	14.167	13.892	13.76	12.945	12.064	13.65	13.336	12.963	13.019	13.495	12.973	13.704	13.675	13.709	13.604	13.279	13.282	12.998	13.409	13.531	13.521	13.221	13.37	13.464	13.65	13.475	13.106	12.953	12.495	12.826	14.17	13.463	13.645	13.96	13.852	13.336	13.212	12.727	13.675	13.409	13.276	12.895	13.082	13.171	13.054	13.791	12.155	10.481	10.445	11.574	12.099	12.37	13.171	12.794	11.996	12.777	12.456	12.513	13.002	14.285	11.189	12.3	13.475	12.392	12.672	11.414	12.314	11.818	13.692	12.886	12.047	12.702	11.845	12.37	11.805	12.298	13.708
RPS15|NM_001308226	12.699	13.119	13.21	14.019	13.214	13.812	13.567	13.32	14.216	14.655	13.963	13.589	13.373	13.614	13.087	13.18	12.821	13.106	13.202	13.536	11.774	13.09	13.643	14.062	12.593	12.514	12.527	12.268	12.517	13.023	13.988	13.61	13.002	13.532	13.897	13.171	13.43	13.801	13.713	13.333	12.829	12.927	12.793	11.116	12.272	14.056	12.885	10.937	12.992	13.647	12.605	13.808	13.233	13.362	14.352	13.877	13.654	13.495	13.386	13.529	12.908	13.151	13.644	12.846	13.846	14.055	14.391	13.831	14.271	13.367	12.335	10.483	12.556	13.679	13.645	13.752	13.764	13.724	13.76	13.691	14.262	13.724	13.949	14.131	14.079	14.198	13.765	13.789	13.858	14.009	13.812	11.842	14.262	13.538	13.988	14.158	14.271	14.188	13.336	14.369	14.055	14.131	13.98	13.76	13.386	13.619	14.193	13.858	14.104	13.744	13.86	13.61	13.689	13.989	14.03	12.824	14.009	13.912	13.753	13.739	13.639	13.639	13.147	13.852	14.221	13.407	13.653	13.93	13.837	13.481	13.53	12.87	13.739	13.758	13.589	13.939	13.159	13.295	13.502	13.779	13.513	14.063	14.131	13.851	13.721	12.893	12.011	13.579	13.307	12.908	12.933	13.457	12.926	13.681	13.606	13.692	13.571	13.208	13.225	12.914	13.343	13.514	13.505	13.182	13.343	13.43	13.582	13.443	13.058	12.873	12.405	12.755	14.153	13.439	13.604	13.897	13.795	13.309	13.167	12.694	13.645	13.362	13.21	12.843	13.029	13.097	12.992	13.713	12.094	10.404	10.445	11.543	12.078	12.335	13.106	12.702	11.95	12.735	12.415	12.495	12.958	14.242	11.155	12.264	13.434	12.348	12.634	11.378	12.264	11.754	13.639	12.834	12.017	12.655	11.699	12.285	11.756	12.234	13.645
RPS19|NM_001022	14.872	14.709	15.075	15.405	15.078	14.875	15.279	15.754	15.133	15.42	15.447	15.506	14.276	15.243	14.626	14.467	14.62	14.425	14.773	14.963	13.539	14.871	14.735	14.764	14.441	14.627	14.822	13.294	14.252	14.535	14.996	14.396	14.441	15.626	14.871	15.412	14.764	14.65	14.51	14.296	13.543	14.247	13.724	13.993	13.619	14.875	13.963	13.462	14.08	14.201	12.94	14.655	14.252	14.12	14.926	14.98	14.577	14.936	14.996	14.329	14.201	14.62	14.752	14.829	15.265	15.068	14.941	15.335	15.555	14.619	14.47	14.262	13.578	14.756	15.062	15.083	15.243	15.351	14.954	15.191	15.506	15.369	15.439	14.89	15.347	15.311	14.996	15.206	15.455	15.279	15.1	15.133	15.754	14.505	15.024	15.024	15.335	15.395	15.24	15.555	15.754	15.154	15.243	15.068	14.682	14.875	15.602	15.351	15.095	15.024	15.279	14.891	15.154	14.996	15.278	14.98	15.541	15.421	15.191	14.995	15.095	14.941	14.827	14.872	15.351	14.786	15.206	15.555	15.864	15.335	15.078	15.56	15.206	14.889	15.347	15.279	14.926	14.813	15.351	15.143	14.791	15.514	14.995	15.143	14.963	14.551	13.978	14.414	15.439	14.179	14.713	15.024	14.371	14.735	14.802	14.824	14.65	14.875	14.649	14.08	14.713	14.838	14.989	14.913	15.154	14.875	15.243	14.872	14.954	14.827	14.871	14.97	15.455	14.926	14.695	15.132	14.872	14.589	14.79	14.875	15.143	14.936	14.871	14.773	14.751	14.697	14.954	14.274	13.295	11.944	10.556	12.958	13.257	13.434	14.693	13.547	12.949	13.362	12.529	13.939	13.901	15.412	12.245	13.355	14.694	12.989	13.838	11.562	13.619	12.399	14.577	14.296	13.367	13.978	12.207	11.984	11.664	12.492	14.713
RPS20|NM_001023	15.203	14.713	15.262	15.56	14.791	15.028	14.826	14.316	14.682	14.773	14.98	14.425	15.068	15.439	14.253	15.472	14.891	14.441	14.776	14.627	12.943	13.675	14.865	14.391	13.136	14.62	15.075	13.96	14.882	14.08	14.926	13.838	14.088	14.414	13.552	13.619	15.206	13.067	12.769	14.551	13.13	14.063	14.121	13.888	14.019	13.475	13.707	14.158	13.409	14.172	12.94	15.1	12.803	13.972	14.742	14.432	15.078	15.006	14.27	13.689	14.432	14.605	14.693	14.827	15.311	14.121	15.506	14.504	14.882	14.646	14.735	13.75	13.837	14.319	14.364	14.436	14.448	14.62	14.551	14.329	14.619	14.435	14.889	14.791	14.954	15.02	14.713	14.605	14.723	15.006	15.052	13.12	14.791	14.024	14.551	14.626	14.954	14.764	14.435	15.262	14.838	14.389	14.752	14.709	14.389	14.882	15.028	15.083	14.875	14.981	14.676	14.709	14.505	14.875	14.79	14.209	14.97	14.872	14.694	14.865	14.589	14.499	14.694	14.79	14.926	14.221	14.813	14.963	15.095	14.376	14.891	15.083	14.646	14.121	14.51	14.756	14.872	14.221	14.889	14.882	14.826	14.981	15.006	14.773	14.981	14.27	13.552	14.425	14.827	14.012	14.752	14.813	13.982	14.752	15.02	14.889	14.786	14.693	14.376	14.567	14.838	14.756	14.627	14.872	14.97	14.595	14.871	14.838	14.709	14.605	14.872	14.786	15.107	15.052	14.605	15.083	14.926	14.247	14.732	14.448	14.954	14.872	14.62	14.527	14.412	14.735	14.826	15.278	13.876	12.04	9.678	13.364	13.96	14.285	14.786	14.189	13.505	14.448	13.836	14.408	14.329	15.121	12.339	14.03	14.353	14.467	14.682	12.066	13.978	13.877	15.062	14.441	13.235	14.121	12.101	11.889	12.345	12.958	14.389
RPS20|NM_001146227	15.784	15.243	15.895	16.061	15.451	15.743	15.227	14.875	15.203	15.227	15.694	15.311	15.56	16.019	14.65	15.838	15.395	15.1	15.158	15.095	13.578	14.262	15.421	14.822	13.812	15.227	15.455	14.532	15.541	14.441	15.42	14.352	14.589	14.822	14.019	14.17	15.812	13.538	13.23	15.133	13.619	14.64	14.64	14.47	14.626	13.93	14.296	14.385	14.012	14.694	13.513	15.564	13.411	14.487	15.158	14.926	15.447	15.555	14.693	14.467	15.1	15.1	15.243	15.351	15.895	14.693	15.912	15.028	15.227	15.132	15.083	14.041	14.424	14.694	14.786	14.981	14.882	15.024	15.024	15.335	15.227	14.832	15.311	15.203	15.262	15.472	15.075	15.02	15.154	15.405	15.405	13.521	15.132	14.479	15.02	15.028	15.351	15.24	14.913	15.754	15.335	14.665	15.107	15.075	14.79	15.455	15.421	15.395	15.243	15.265	15.024	15.083	14.871	15.278	15.24	14.499	15.311	15.203	14.989	15.311	14.963	14.871	15.132	15.206	15.278	14.595	15.243	15.412	15.351	14.813	15.351	15.42	14.936	14.578	14.838	15.052	15.412	14.697	15.421	15.311	15.143	15.351	15.395	15.24	15.472	14.693	14.221	14.936	15.243	14.499	15.158	15.351	14.419	15.278	15.56	15.191	15.311	15.024	14.693	14.926	15.395	15.02	15.052	15.143	15.369	15.052	15.395	15.265	15.132	15.068	15.405	15.335	15.42	15.514	15.006	15.421	15.351	14.649	15.158	14.963	15.451	15.227	15.062	15.024	14.913	15.243	15.351	15.743	14.27	12.341	9.987	13.963	14.619	14.889	15.107	14.62	14.107	15.02	14.345	15.095	14.941	15.555	12.874	14.627	14.875	14.981	15.203	13.536	14.551	14.504	15.664	15.095	13.908	14.694	13.553	12.914	13.713	14.361	15.42
RPS23|NM_001025	15.369	15.075	15.447	15.351	15.439	15.653	15.154	15.369	15.134	15.121	15.095	15.451	13.732	14.989	14.209	14.889	14.882	15.506	15.455	14.537	13.158	14.435	14.822	14.824	14.14	14.535	14.732	13.587	15.006	14.329	15.555	14.827	13.535	14.989	14.941	14.034	15.704	14.693	14.567	14.034	13.776	14.936	14.376	12.873	12.929	15.203	14.511	13.727	13.505	14.824	13.427	15.095	13.599	14.311	16.43	15.912	15.279	15.864	14.605	14.248	14.926	15.191	15.451	15.279	15.347	14.64	15.075	15.243	15.335	15.311	13.96	13.475	14.262	14.578	15.028	15.095	14.981	15.068	15.206	14.665	14.732	14.926	15.02	15.154	15.335	14.97	15.243	15.095	15.107	15.351	15.062	14.143	15.472	14.247	14.865	15.095	15.143	15.278	14.296	15.369	15.02	14.675	15.132	15.02	14.751	15.395	15.42	15.405	15.078	15.1	14.693	14.97	14.941	15.143	15.279	14.435	15.42	15.095	14.996	15.405	15.095	15.052	14.682	15.158	15.133	14.432	15.121	15.369	15.412	14.79	15.203	15.133	14.882	14.827	15.095	15.075	15.351	14.875	15.133	14.954	15.158	15.075	15.514	15.265	15.265	14.682	14.167	14.926	15.369	14.389	14.872	15.133	14.252	15.095	15.265	15.133	15.132	14.875	14.51	14.954	15.203	14.989	14.963	15.095	15.421	15.075	15.351	15.1	15.143	15.02	15.078	15.024	15.243	15.351	15.24	15.311	15.154	14.694	14.813	14.578	15.279	15.203	14.941	14.882	14.371	15.107	15.243	15.653	13.989	11.843	10.238	13.908	14.124	14.316	14.996	14.23	13.808	14.357	14.369	14.941	14.89	15.602	12.825	14.034	14.569	14.292	14.67	12.641	14.316	13.307	15.754	14.872	13.553	14.109	13.505	12.009	12.912	13.381	15.1
RPS24|NM_001026	15.451	15.1	15.095	14.882	14.913	15.095	14.98	15.1	15.24	15.541	14.954	15.143	14.827	15.062	14.776	14.872	14.954	14.693	15.526	15.024	14.024	14.764	14.89	15.068	15.068	14.391	14.954	13.307	16.131	14.713	15.262	14.697	13.706	15.024	14.738	14.578	15.133	14.364	14.183	14.577	13.801	14.697	14.665	14.296	13.411	14.872	16.824	13.96	13.31	13.589	12.714	14.479	13.543	13.62	15.107	15.133	16.103	14.527	14.352	14.941	14.22	14.274	14.889	14.676	15.062	14.882	15.095	15.42	15.369	15.451	13.812	14.006	14.694	14.311	14.65	14.567	14.764	14.676	14.913	14.617	14.572	14.361	14.989	14.97	15.02	14.989	14.97	14.776	14.682	15.024	14.941	14.655	15.203	14.08	14.578	14.752	14.773	15.028	14.695	15.24	15.134	14.505	14.875	14.882	14.617	15.262	15.095	14.989	14.693	14.791	14.695	15.062	14.589	14.786	14.981	14.024	14.709	14.693	14.577	15.068	14.996	14.791	14.838	15.078	14.89	14.311	14.891	14.695	14.735	14.311	15.02	14.345	14.408	14.595	14.675	14.865	15.243	14.595	14.98	14.871	14.913	14.822	15.243	15.024	15.203	14.981	14.619	14.756	15.052	14.51	15.134	15.062	14.188	15.134	15.095	15.107	14.989	14.51	14.201	15.068	15.02	15.052	15.132	15.369	15.335	14.822	15.206	15.062	15.24	15.311	15.694	15.412	15.227	15.439	15.095	15.24	15.227	14.682	15.234	14.527	15.191	15.369	15.095	14.97	14.822	15.133	15.56	16.351	13.072	12.183	9.934	14.078	14.376	14.623	15.158	13.912	13.681	14.619	14.578	15.134	14.292	13.937	12.739	14.012	14.89	13.858	14.124	12.272	13.154	13.125	15.412	14.694	13.531	14.274	12.682	11.885	12.688	12.865	15.154
RPS24|NM_001142282	15.451	15.1	15.095	14.882	14.913	15.095	14.98	15.1	15.24	15.541	14.954	15.143	14.827	15.062	14.776	14.872	14.954	14.693	15.526	15.024	14.024	14.764	14.89	15.068	15.068	14.391	14.954	13.307	16.131	14.713	15.262	14.697	13.706	15.024	14.738	14.578	15.133	14.364	14.183	14.577	13.801	14.697	14.665	14.296	13.411	14.872	16.824	13.96	13.31	13.589	12.714	14.479	13.543	13.62	15.107	15.133	16.103	14.527	14.352	14.941	14.22	14.274	14.889	14.676	15.062	14.882	15.095	15.42	15.369	15.451	13.812	14.006	14.694	14.311	14.65	14.567	14.764	14.676	14.913	14.617	14.572	14.361	14.989	14.97	15.02	14.989	14.97	14.776	14.682	15.024	14.941	14.655	15.203	14.08	14.578	14.752	14.773	15.028	14.695	15.24	15.134	14.505	14.875	14.882	14.617	15.262	15.095	14.989	14.693	14.791	14.695	15.062	14.589	14.786	14.981	14.024	14.709	14.693	14.577	15.068	14.996	14.791	14.838	15.078	14.89	14.311	14.891	14.695	14.735	14.311	15.02	14.345	14.408	14.595	14.675	14.865	15.243	14.595	14.98	14.871	14.913	14.822	15.243	15.024	15.203	14.981	14.619	14.756	15.052	14.51	15.134	15.062	14.188	15.134	15.095	15.107	14.989	14.51	14.201	15.068	15.02	15.052	15.132	15.369	15.335	14.822	15.206	15.062	15.24	15.311	15.694	15.412	15.227	15.439	15.095	15.24	15.227	14.682	15.234	14.527	15.191	15.369	15.095	14.97	14.822	15.133	15.56	16.351	13.072	12.183	9.934	14.078	14.376	14.623	15.158	13.912	13.681	14.619	14.578	15.134	14.292	13.937	12.739	14.012	14.89	13.858	14.124	12.272	13.154	13.125	15.412	14.694	13.531	14.274	12.682	11.885	12.688	12.865	15.154
RPS24|NM_001142283	15.451	15.1	15.095	14.882	14.913	15.095	14.98	15.1	15.24	15.541	14.954	15.143	14.827	15.062	14.776	14.872	14.954	14.693	15.526	15.024	14.024	14.764	14.89	15.068	15.068	14.391	14.954	13.307	16.131	14.713	15.262	14.697	13.706	15.024	14.738	14.578	15.133	14.364	14.183	14.577	13.801	14.697	14.665	14.296	13.411	14.872	16.824	13.96	13.31	13.589	12.714	14.479	13.543	13.62	15.107	15.133	16.103	14.527	14.352	14.941	14.22	14.274	14.889	14.676	15.062	14.882	15.095	15.42	15.369	15.451	13.812	14.006	14.694	14.311	14.65	14.567	14.764	14.676	14.913	14.617	14.572	14.361	14.989	14.97	15.02	14.989	14.97	14.776	14.682	15.024	14.941	14.655	15.203	14.08	14.578	14.752	14.773	15.028	14.695	15.24	15.134	14.505	14.875	14.882	14.617	15.262	15.095	14.989	14.693	14.791	14.695	15.062	14.589	14.786	14.981	14.024	14.709	14.693	14.577	15.068	14.996	14.791	14.838	15.078	14.89	14.311	14.891	14.695	14.735	14.311	15.02	14.345	14.408	14.595	14.675	14.865	15.243	14.595	14.98	14.871	14.913	14.822	15.243	15.024	15.203	14.981	14.619	14.756	15.052	14.51	15.134	15.062	14.188	15.134	15.095	15.107	14.989	14.51	14.201	15.068	15.02	15.052	15.132	15.369	15.335	14.822	15.206	15.062	15.24	15.311	15.694	15.412	15.227	15.439	15.095	15.24	15.227	14.682	15.234	14.527	15.191	15.369	15.095	14.97	14.822	15.133	15.56	16.351	13.072	12.183	9.934	14.078	14.376	14.623	15.158	13.912	13.681	14.619	14.578	15.134	14.292	13.937	12.739	14.012	14.89	13.858	14.124	12.272	13.154	13.125	15.412	14.694	13.531	14.274	12.682	11.885	12.688	12.865	15.154
RPS24|NM_001142284	15.451	15.1	15.095	14.882	14.913	15.095	14.98	15.1	15.24	15.541	14.954	15.143	14.827	15.062	14.776	14.872	14.954	14.693	15.526	15.024	14.024	14.764	14.89	15.068	15.068	14.391	14.954	13.307	16.131	14.713	15.262	14.697	13.706	15.024	14.738	14.578	15.133	14.364	14.183	14.577	13.801	14.697	14.665	14.296	13.411	14.872	16.824	13.96	13.31	13.589	12.714	14.479	13.543	13.62	15.107	15.133	16.103	14.527	14.352	14.941	14.22	14.274	14.889	14.676	15.062	14.882	15.095	15.42	15.369	15.451	13.812	14.006	14.694	14.311	14.65	14.567	14.764	14.676	14.913	14.617	14.572	14.361	14.989	14.97	15.02	14.989	14.97	14.776	14.682	15.024	14.941	14.655	15.203	14.08	14.578	14.752	14.773	15.028	14.695	15.24	15.134	14.505	14.875	14.882	14.617	15.262	15.095	14.989	14.693	14.791	14.695	15.062	14.589	14.786	14.981	14.024	14.709	14.693	14.577	15.068	14.996	14.791	14.838	15.078	14.89	14.311	14.891	14.695	14.735	14.311	15.02	14.345	14.408	14.595	14.675	14.865	15.243	14.595	14.98	14.871	14.913	14.822	15.243	15.024	15.203	14.981	14.619	14.756	15.052	14.51	15.134	15.062	14.188	15.134	15.095	15.107	14.989	14.51	14.201	15.068	15.02	15.052	15.132	15.369	15.335	14.822	15.206	15.062	15.24	15.311	15.694	15.412	15.227	15.439	15.095	15.24	15.227	14.682	15.234	14.527	15.191	15.369	15.095	14.97	14.822	15.133	15.56	16.351	13.072	12.183	9.934	14.078	14.376	14.623	15.158	13.912	13.681	14.619	14.578	15.134	14.292	13.937	12.739	14.012	14.89	13.858	14.124	12.272	13.154	13.125	15.412	14.694	13.531	14.274	12.682	11.885	12.688	12.865	15.154
RPS24|NM_001142285	15.526	15.154	15.143	14.963	14.995	15.158	14.996	15.24	15.351	15.626	14.981	15.24	14.889	15.132	14.832	14.89	14.981	14.756	15.626	15.075	14.078	14.827	14.963	15.107	15.107	14.448	15.006	13.35	16.258	14.791	15.347	14.742	13.76	15.075	14.838	14.626	15.24	14.385	14.217	14.646	13.821	14.79	14.732	14.369	13.475	14.889	17.334	14.012	13.362	13.617	12.771	14.499	13.587	13.65	15.134	15.154	16.191	14.595	14.391	14.989	14.301	14.316	14.963	14.776	15.095	14.995	15.1	15.451	15.439	15.526	13.866	14.08	14.732	14.353	14.676	14.627	14.813	14.694	14.963	14.693	14.589	14.432	15.006	14.996	15.028	15.02	14.995	14.822	14.695	15.075	14.98	14.697	15.279	14.138	14.695	14.822	14.826	15.075	14.738	15.265	15.203	14.527	14.936	14.941	14.64	15.351	15.154	15.006	14.713	14.872	14.735	15.095	14.626	14.822	15.02	14.074	14.865	14.732	14.626	15.107	15.068	14.875	14.872	15.132	14.963	14.352	14.963	14.751	14.829	14.345	15.052	14.389	14.425	14.64	14.693	14.889	15.311	14.649	15.02	14.875	14.954	14.865	15.279	15.068	15.243	15.006	14.64	14.827	15.075	14.551	15.203	15.083	14.201	15.158	15.107	15.134	15.024	14.551	14.253	15.083	15.095	15.075	15.158	15.412	15.351	14.865	15.262	15.078	15.278	15.351	15.754	15.447	15.262	15.455	15.154	15.265	15.243	14.695	15.311	14.558	15.243	15.412	15.132	14.989	14.832	15.206	15.626	16.473	13.105	12.214	9.947	14.107	14.448	14.697	15.243	13.986	13.752	14.64	14.595	15.191	14.326	14.004	12.778	14.062	14.963	13.937	14.167	12.456	13.266	13.233	15.447	14.738	13.553	14.345	12.795	12.015	12.749	13.018	15.24
RPS24|NM_033022	15.451	15.1	15.095	14.882	14.913	15.095	14.98	15.1	15.24	15.541	14.954	15.143	14.827	15.062	14.776	14.872	14.954	14.693	15.526	15.024	14.024	14.764	14.89	15.068	15.068	14.391	14.954	13.307	16.131	14.713	15.262	14.697	13.706	15.024	14.738	14.578	15.133	14.364	14.183	14.577	13.801	14.697	14.665	14.296	13.411	14.872	16.824	13.96	13.31	13.589	12.714	14.479	13.543	13.62	15.107	15.133	16.103	14.527	14.352	14.941	14.22	14.274	14.889	14.676	15.062	14.882	15.095	15.42	15.369	15.451	13.812	14.006	14.694	14.311	14.65	14.567	14.764	14.676	14.913	14.617	14.572	14.361	14.989	14.97	15.02	14.989	14.97	14.776	14.682	15.024	14.941	14.655	15.203	14.08	14.578	14.752	14.773	15.028	14.695	15.24	15.134	14.505	14.875	14.882	14.617	15.262	15.095	14.989	14.693	14.791	14.695	15.062	14.589	14.786	14.981	14.024	14.709	14.693	14.577	15.068	14.996	14.791	14.838	15.078	14.89	14.311	14.891	14.695	14.735	14.311	15.02	14.345	14.408	14.595	14.675	14.865	15.243	14.595	14.98	14.871	14.913	14.822	15.243	15.024	15.203	14.981	14.619	14.756	15.052	14.51	15.134	15.062	14.188	15.134	15.095	15.107	14.989	14.51	14.201	15.068	15.02	15.052	15.132	15.369	15.335	14.822	15.206	15.062	15.24	15.311	15.694	15.412	15.227	15.439	15.095	15.24	15.227	14.682	15.234	14.527	15.191	15.369	15.095	14.97	14.822	15.133	15.56	16.351	13.072	12.183	9.934	14.078	14.376	14.623	15.158	13.912	13.681	14.619	14.578	15.134	14.292	13.937	12.739	14.012	14.89	13.858	14.124	12.272	13.154	13.125	15.412	14.694	13.531	14.274	12.682	11.885	12.688	12.865	15.154
RPS25|NM_001028	15.24	14.62	15.203	14.871	14.693	14.713	14.913	13.469	14.504	14.193	15.278	14.871	14.419	13.812	14.167	14.156	13.862	14.51	14.589	14.773	12.64	14.391	14.738	14.865	14.304	13.679	14.412	12.984	15.154	14.334	14.954	14.009	13.327	15.154	15.024	14.875	15.191	14.79	13.978	13.428	14.08	14.826	13.646	14.162	13.579	14.511	15.075	12.619	16.191	13.711	12.183	13.992	12.749	13.805	14.875	15.083	15.278	13.376	14.764	13.707	13.529	14.247	14.39	14.996	15.243	14.51	15.351	15.954	14.97	14.764	13.625	13.108	13.625	14.006	14.371	14.391	14.376	14.487	14.605	13.972	14.127	14.505	14.551	14.479	14.773	14.655	14.479	14.467	14.665	14.786	14.742	13.748	15.107	14.188	14.539	14.697	14.913	14.872	14.527	15.191	14.872	14.078	14.589	14.605	14.167	14.941	15.083	15.02	14.756	14.62	14.467	14.872	14.345	14.735	14.649	13.944	14.954	14.829	14.467	14.751	14.79	14.551	14.665	14.695	14.954	14.019	14.941	15.02	14.751	14.274	14.827	14.304	14.22	14.056	14.527	14.776	14.936	14.104	14.89	14.697	14.995	14.776	14.954	14.742	14.926	14.467	14.092	14.352	14.786	14.086	14.996	14.889	13.818	14.649	14.954	14.891	14.675	14.829	14.396	14.589	15.083	14.829	14.605	15.024	14.963	14.693	14.996	14.913	15.078	14.963	15.351	15.265	15.083	15.369	14.709	15.121	14.875	14.448	14.989	14.23	14.832	14.98	14.822	14.424	14.558	15.062	15.351	15.347	13.846	11.787	9.896	13.122	13.989	14.012	14.872	13.75	13.484	14.551	14.08	14.695	14.309	15.078	12.61	13.804	14.776	13.951	14.649	12.385	13.475	13.018	15.243	14.345	13.195	13.821	12.169	12.016	12.852	13.127	14.432
RPS26|NM_001029	13.559	13.65	13.475	12.07	12.835	12.475	13.174	12.958	14.361	14.578	13.846	14.51	11.822	12.94	13.986	12.413	13.118	12.999	13.951	13.313	12.469	12.358	14.189	14.242	11.72	12.29	13.812	11.754	13.036	13.88	13.836	13.583	13.407	13.393	12.946	12.973	13.042	13.978	13.665	13.727	13.475	13.302	13.349	12.824	11.653	13.831	13.414	11.405	13.543	13.355	11.735	13.901	11.856	12.529	14.074	13.078	14.504	13.138	14.056	13.073	12.69	12.502	11.441	12.999	14.577	13.019	13.407	14.167	14.577	13.581	12.169	11.573	12.479	13.131	13.182	13.675	13.76	13.538	14.063	12.064	13.313	13.579	13.619	13.639	14.384	13.925	14.004	14.004	14.041	13.619	13.583	13.12	14.171	13.169	13.721	13.173	12.93	13.939	13.064	12.868	14.024	13.496	12.8	14.189	13.277	13.551	12.735	14.063	14.285	14.121	14.285	14.296	13.217	14.012	14.107	12.97	14.364	14.262	13.041	13.018	13.64	13.529	12.949	14.285	14.009	13.192	14.23	14.389	13.502	12.603	13.801	12.769	13.589	13.612	12.821	14.193	13.583	13.255	12.133	12.922	14.505	14.392	14.756	12.786	13.336	13.675	12.912	14.041	13.62	13.123	14.103	14.626	13.22	13.989	13.122	13.542	13.727	13.92	13.697	13.132	13.93	13.681	13.908	14.412	13.852	13.976	14.62	13.981	13.125	13.521	11.409	12.778	14.682	12.795	14.167	14.301	14.158	14.041	14.242	12.229	13.097	14.65	13.791	13.645	13.578	13.942	14.016	12.575	12.589	11.208	9.934	10.461	13.147	12.29	13.434	10.889	12.169	12.973	13.336	12.812	13.452	14.198	11.964	11.138	11.724	11.878	13.567	11.162	10.628	10.55	13.812	12.263	11.166	12.224	11.441	11.738	10.873	11.517	11.393
RPS27A|NM_001135592	15.143	14.871	15.421	14.51	14.319	14.695	14.813	14.499	14.532	14.676	14.532	14.435	14.432	14.62	14.735	13.381	14.311	14.371	14.479	14.89	13.711	14.063	14.595	14.891	14.056	14.47	14.558	13.877	14.713	14.316	14.872	14.292	14.019	14.577	14.589	14.735	14.64	14.436	13.807	14.424	14.14	14.532	14.412	13.409	13.894	14.505	14.361	13.882	13.757	13.944	12.947	14.738	13.455	13.735	14.827	15.052	14.352	14.996	14.262	13.836	14.103	14.262	13.679	14.989	15.083	15.062	15.075	15.134	15.158	15.006	13.481	13.366	13.543	14.153	14.47	14.425	14.252	14.242	14.384	14.062	14.092	14.589	14.479	14.391	14.424	14.432	14.391	14.345	14.435	14.655	14.627	14.361	14.954	13.704	14.292	14.432	14.578	14.752	13.233	14.963	14.764	14.201	14.577	14.577	14.109	14.872	14.865	14.773	14.532	14.505	14.62	15.024	14.448	14.539	14.595	13.61	14.47	14.567	14.316	14.693	14.665	14.493	13.838	14.693	14.735	14.304	14.694	14.676	14.926	14.141	14.735	14.697	14.194	14.412	14.311	14.713	14.872	14.301	14.627	14.535	14.392	14.64	14.882	14.626	14.764	14.285	14.019	14.567	14.954	13.805	14.981	14.963	13.319	14.499	14.889	14.79	14.764	14.646	14.004	14.285	14.79	14.578	14.448	14.567	15.052	14.62	14.838	14.786	14.913	15.075	14.838	15.134	14.97	14.89	14.735	14.995	14.889	14.188	14.751	14.167	14.875	14.889	14.786	14.665	14.131	14.98	15.278	15.068	13.62	12.037	10.66	13.119	13.685	13.76	14.751	13.407	13.22	13.963	13.76	14.532	14.436	14.963	12.497	13.61	14.589	13.421	14.153	12.093	13.505	12.371	14.826	14.253	13.041	13.704	12.272	11.881	12.397	12.611	13.944
RPS27A|NM_001177413	15.133	14.851	15.416	14.507	14.317	14.693	14.813	14.49	14.507	14.665	14.519	14.432	14.429	14.618	14.723	13.374	14.294	14.367	14.479	14.886	13.706	14.062	14.589	14.89	14.048	14.467	14.551	13.873	14.703	14.311	14.871	14.285	14.017	14.574	14.578	14.723	14.626	14.429	13.805	14.416	14.131	14.519	14.402	13.403	13.892	14.496	14.353	13.878	13.753	13.93	12.944	14.733	13.454	13.73	14.825	15.026	14.34	14.992	14.256	13.828	14.102	14.253	13.679	14.975	15.077	15.04	15.065	15.132	15.148	14.992	13.477	13.366	13.543	14.139	14.467	14.421	14.247	14.226	14.374	14.055	14.083	14.578	14.479	14.389	14.416	14.429	14.389	14.327	14.432	14.649	14.623	14.345	14.947	13.696	14.285	14.429	14.577	14.742	13.23	14.958	14.754	14.199	14.574	14.569	14.106	14.871	14.835	14.754	14.51	14.501	14.618	15.02	14.445	14.534	14.589	13.605	14.467	14.562	14.311	14.687	14.647	14.483	13.836	14.687	14.723	14.294	14.687	14.67	14.902	14.131	14.723	14.694	14.191	14.402	14.31	14.711	14.868	14.285	14.623	14.529	14.389	14.626	14.875	14.62	14.754	14.285	14.012	14.554	14.938	13.802	14.966	14.958	13.316	14.49	14.878	14.781	14.754	14.633	14.001	14.285	14.774	14.574	14.432	14.554	15.026	14.618	14.831	14.774	14.89	15.057	14.828	15.132	14.963	14.886	14.723	14.985	14.878	14.186	14.74	14.159	14.873	14.878	14.774	14.66	14.125	14.966	15.264	15.057	13.62	12.029	10.66	13.116	13.68	13.756	14.74	13.399	13.211	13.962	13.758	14.519	14.434	14.954	12.497	13.605	14.584	13.421	14.141	12.084	13.5	12.364	14.823	14.25	13.036	13.696	12.271	11.875	12.392	12.604	13.939
RPS27A|NM_002954	15.133	14.851	15.416	14.507	14.317	14.693	14.813	14.49	14.507	14.665	14.519	14.432	14.429	14.618	14.723	13.374	14.294	14.367	14.479	14.886	13.706	14.062	14.589	14.89	14.048	14.467	14.551	13.873	14.703	14.311	14.871	14.285	14.017	14.574	14.578	14.723	14.626	14.429	13.805	14.416	14.131	14.519	14.402	13.403	13.892	14.496	14.353	13.878	13.753	13.93	12.944	14.733	13.454	13.73	14.825	15.026	14.34	14.992	14.256	13.828	14.102	14.253	13.679	14.975	15.077	15.04	15.065	15.132	15.148	14.992	13.477	13.366	13.543	14.139	14.467	14.421	14.247	14.226	14.374	14.055	14.083	14.578	14.479	14.389	14.416	14.429	14.389	14.327	14.432	14.649	14.623	14.345	14.947	13.696	14.285	14.429	14.577	14.742	13.23	14.958	14.754	14.199	14.574	14.569	14.106	14.871	14.835	14.754	14.51	14.501	14.618	15.02	14.445	14.534	14.589	13.605	14.467	14.562	14.311	14.687	14.647	14.483	13.836	14.687	14.723	14.294	14.687	14.67	14.902	14.131	14.723	14.694	14.191	14.402	14.31	14.711	14.868	14.285	14.623	14.529	14.389	14.626	14.875	14.62	14.754	14.285	14.012	14.554	14.938	13.802	14.966	14.958	13.316	14.49	14.878	14.781	14.754	14.633	14.001	14.285	14.774	14.574	14.432	14.554	15.026	14.618	14.831	14.774	14.89	15.057	14.828	15.132	14.963	14.886	14.723	14.985	14.878	14.186	14.74	14.159	14.873	14.878	14.774	14.66	14.125	14.966	15.264	15.057	13.62	12.029	10.66	13.116	13.68	13.756	14.74	13.399	13.211	13.962	13.758	14.519	14.434	14.954	12.497	13.605	14.584	13.421	14.141	12.084	13.5	12.364	14.823	14.25	13.036	13.696	12.271	11.875	12.392	12.604	13.939
RPS27|NM_001030	14.764	14.408	14.913	14.504	14.127	14.389	13.589	14.121	15.311	15.24	15.541	15.279	14.12	14.572	14.316	14.012	14.479	14.056	15.028	15.347	15.062	13.869	14.319	14.875	13.45	13.894	14.605	12.758	14.27	13.521	14.432	14.258	14.577	15.083	13.908	13.902	14.941	13.98	13.582	14.889	13.427	14.08	14.078	14.262	12.832	14.03	14.385	12.064	12.794	13.521	12.83	15.075	13.006	13.669	15.694	14.159	14.989	14.292	14.107	13.008	14.041	13.711	14.198	14.248	14.995	13.852	15.351	15.262	14.802	14.361	13.131	12.744	14.03	13.475	13.695	13.789	13.947	14.024	13.884	13.367	13.536	13.787	14.103	13.779	14.361	14.432	13.61	13.645	13.876	14.183	13.978	13.535	14.665	13.21	14.252	14.265	14.732	14.18	13.679	15.078	14.193	13.463	14.08	13.61	13.587	14.467	14.89	14.432	14.016	14.086	14.194	14.262	13.629	14.827	14.198	12.777	14.493	14.467	13.035	13.362	13.976	13.551	14.14	14.08	14.467	13.155	14.183	14.665	14.617	13.105	14.124	13.463	13.53	13.24	13.434	14.14	14.826	12.886	14.167	14.319	14.79	14.016	14.505	14.424	14.776	13.39	12.681	13.94	14.838	12.791	14.926	14.504	12.561	14.274	14.292	14.567	14.432	14.655	13.925	14.558	15.351	14.655	14.201	14.891	14.981	14.384	15.311	14.954	14.64	14.103	15.075	15.08	14.832	15.028	13.779	14.926	14.558	13.579	14.47	14.004	14.504	14.872	14.159	14.311	14.062	14.189	14.595	15.078	14.577	12.208	10.58	13.167	14.009	14.12	15.02	13.599	13.606	14.361	13.787	15.075	14.316	15.395	12.912	13.842	14.832	13.709	14.64	12.038	13.892	13.348	14.97	14.511	13.214	13.986	11.373	11.652	12.119	12.457	14.751
RPS2|NM_002952	15.555	14.89	15.405	16.538	15.506	15.94	15.838	16.57	16.315	15.351	16.019	15.541	15.351	15.351	15.995	14.62	14.627	14.981	15.02	15.158	13.284	14.384	16.061	16.103	14.936	14.435	14.153	14.265	13.721	15.895	15.995	15.075	15.227	16.258	14.756	15.02	15.395	16.019	13.645	14.589	14.665	14.675	16.351	13.697	14.926	16.221	15.02	13.174	14.646	15.265	13.986	15.243	14.577	14.791	16.221	15.954	15.412	15.506	15.068	13.722	13.119	15.602	15.143	14.824	15.412	16.824	16.351	16.131	16.43	15.143	13.732	14.695	14.941	16.103	16.061	15.954	15.602	15.812	15.455	15.347	15.472	16.061	15.912	16.103	15.912	16.131	15.694	15.704	15.954	15.472	15.262	16.131	16.57	15.133	15.526	15.42	15.626	15.664	16.315	15.743	15.828	15.864	15.954	15.784	15.743	15.569	15.912	15.94	15.754	15.455	16.351	15.995	16.315	15.812	15.912	14.882	16.103	15.743	15.626	15.784	16.191	15.864	15.743	15.626	16.191	15.664	15.569	15.754	16.221	15.455	15.262	15.784	15.227	16.131	15.514	16.191	15.421	15.447	15.828	15.784	15.569	15.895	16.36	15.895	15.541	15.095	14.751	15.421	14.989	15.262	14.865	15.42	15.107	15.694	16.131	15.395	15.42	15.134	15.133	14.676	15.455	15.94	15.347	15.095	15.602	15.191	15.412	15.451	14.791	14.539	14.97	15.095	15.954	15.784	15.203	15.94	15.472	14.963	15.42	15.335	15.954	15.439	14.738	15.243	15.653	15.024	15.279	14.693	14.265	11.881	11.594	13.132	13.62	13.812	14.827	14.813	13.078	14.03	13.018	13.818	13.831	15.812	12.259	14.412	15.56	14.004	13.876	11.534	14.242	13.22	14.963	15.439	14.156	13.744	11.881	12.486	11.659	12.599	15.121
RPS3A|NM_001006	16.351	15.995	16.315	15.351	15.653	15.838	15.828	15.243	15.784	15.279	15.526	15.838	14.361	14.963	14.742	14.334	14.926	15.653	15.569	13.475	14.285	15.243	15.541	16.221	15.311	14.954	14.996	13.823	15.812	14.97	15.405	14.773	14.193	15.369	14.926	14.493	16.473	15.526	13.581	15.075	14.009	14.589	15.626	13.684	13.645	15.1	13.679	12.575	13.805	14.627	13.309	14.875	14.172	14.157	15.704	15.412	15.133	14.871	15.095	15.028	15.369	13.744	15.555	15.995	15.754	15.694	15.784	16.191	15.743	16.191	13.807	12.419	14.827	14.693	14.954	15.133	15.075	15.262	15.243	14.875	15.107	14.954	15.347	15.351	15.421	15.447	15.121	15.052	15.243	15.351	15.203	13.53	15.514	14.319	14.913	15.02	15.154	15.541	14.791	15.912	15.439	14.432	15.203	15.075	14.989	15.56	15.743	15.541	15.243	15.311	15.02	15.626	14.954	15.455	15.412	14.276	15.447	15.369	14.913	15.024	15.278	14.954	15.278	15.472	15.455	14.589	15.405	15.526	15.912	14.675	15.439	15.191	14.813	14.504	15.02	15.02	15.602	14.626	15.455	15.451	15.506	15.311	15.311	15.506	15.812	14.813	14.389	14.875	15.626	14.627	15.602	15.447	14.216	15.421	15.541	15.279	15.24	15.203	14.732	15.1	15.451	15.447	15.506	15.602	15.828	15.439	15.743	15.602	15.514	15.421	16.131	15.694	15.743	15.895	15.227	15.526	15.412	14.889	15.447	14.776	15.569	15.754	15.134	15.062	15.095	15.626	15.94	16.711	14.47	12.806	11.067	14.665	14.791	14.954	15.56	14.558	14.252	15.095	14.537	15.864	15.421	15.351	13.499	14.709	15.694	14.319	14.875	12.61	14.539	14.03	15.864	15.451	14.23	14.693	13.851	12.1	13.024	13.514	15.743
RPS3A|NM_001267699	15.602	14.926	15.347	14.697	14.824	15.052	15.075	14.408	15.095	14.872	14.865	15.265	13.706	14.254	14.062	13.475	14.412	14.825	14.764	12.736	13.318	14.27	14.619	15.262	14.248	14.179	14.14	13.118	14.649	14.093	14.589	13.963	13.411	14.752	14.198	13.808	15.828	14.694	12.733	14.138	13.257	13.776	14.79	12.777	12.8	14.713	12.97	11.531	12.736	13.752	12.391	14.143	13.355	13.507	14.963	14.505	14.369	14.171	14.617	14.121	14.435	12.655	14.567	14.791	15.133	14.756	15.206	15.083	15.107	15.095	13.071	10.637	13.879	14.179	14.285	14.441	14.467	14.65	14.567	14.109	14.448	14.131	14.676	14.649	14.954	14.838	14.493	14.467	14.511	14.751	14.695	13.012	14.996	13.639	14.389	14.504	14.709	15.02	14.567	15.158	14.882	13.894	14.665	14.505	14.384	14.776	15.243	15.132	14.732	14.773	14.504	15.078	14.384	14.963	14.738	13.581	15.02	14.989	14.479	14.694	14.665	14.435	14.813	14.889	14.996	13.93	14.791	15.083	15.278	14.138	14.872	14.709	14.201	14.006	14.296	14.589	14.963	13.944	14.713	14.827	14.889	14.713	14.813	15.062	15.134	14.167	13.376	14.179	14.963	13.858	14.989	14.822	13.587	14.605	14.764	14.64	14.432	14.697	14.301	14.193	14.926	14.89	14.773	15.02	15.132	14.697	14.97	15.075	14.829	14.764	15.455	15.075	15.134	15.154	14.414	14.963	14.572	14.189	14.64	14.194	14.941	15.095	14.436	14.345	14.551	14.773	15.062	15.472	13.313	11.786	10.345	13.721	13.892	14.078	14.872	13.76	13.336	14.252	13.748	14.97	14.693	14.791	12.651	13.832	14.97	13.582	14.188	12.009	13.61	12.852	15.028	14.432	13.344	13.801	12.963	11.519	11.957	12.575	15.107
RPS3|NM_001005	14.448	14.14	14.567	14.529	13.951	14.253	14.384	14.188	14.03	14.201	13.976	14.004	13.23	12.457	13.029	12.837	13.88	13.171	14.18	13.578	12.964	13.61	13.791	13.694	12.322	12.803	12.755	12.714	13.276	13.619	13.965	13.765	11.925	14.676	13.564	14.267	13.589	14.392	13.195	13.323	12.649	13.463	15.134	12.497	12.748	14.742	13.279	10.689	12.958	12.213	11.642	14.416	11.961	12.867	13.951	14.589	14.274	13.982	14.041	13.279	12.698	13.727	14.436	13.832	14.006	14.101	14.319	14.006	14.396	13.772	11.983	11.172	11.984	14.005	14.03	13.778	13.988	14.016	13.908	12.94	13.411	13.94	13.981	14.056	14.353	13.977	13.842	13.838	14.194	14.458	14.027	12.302	14.751	13.276	13.908	14.08	14.247	14.138	13.309	14.432	14.162	13.892	14.424	14.285	13.711	13.743	14.432	14.353	13.978	13.707	14.424	14.539	14.121	14.217	14.194	13.355	14.424	14.285	13.976	14.062	14.125	14.103	13.399	13.645	14.527	13.553	13.908	14.319	14.304	13.812	13.579	13.752	13.717	13.897	14.141	14.319	13.463	13.744	14.104	14.127	13.449	14.006	14.414	14.068	13.902	13.212	12.175	13.579	13.735	12.92	13.409	14.159	12.848	13.748	14.171	13.94	13.61	13.543	13.463	13.17	13.752	13.998	13.533	13.722	13.806	13.543	14.106	13.88	13.581	13.267	13.407	13.538	14.539	13.98	13.64	14.193	13.812	13.39	13.615	13.122	14.062	13.681	13.28	13.319	13.543	13.619	13.756	13.915	12.371	10.931	7.861	11.843	12.168	12.387	13.343	12.651	11.929	12.357	12.022	12.579	13.309	14.329	11.578	12.338	13.657	12.177	12.183	10.637	12.529	11.426	14.088	13.446	12.043	12.38	11.463	11.268	10.695	10.93	12.912
RPS3|NM_001256802	14.51	14.319	14.65	14.619	14.162	14.432	14.558	14.419	14.221	14.334	14.216	14.285	13.335	12.575	13.147	13.095	13.939	13.355	14.221	13.679	13.209	13.86	13.951	13.765	12.561	12.973	13.006	12.992	13.514	13.836	14.074	13.805	12.068	14.756	13.765	14.396	13.805	14.47	13.381	13.55	12.784	13.706	15.351	12.713	13.073	14.813	13.521	11.155	13.225	12.287	11.815	14.432	12.168	13.002	14.03	14.742	14.389	14.127	14.14	13.547	12.823	13.989	14.626	14.024	14.092	14.311	14.361	14.086	14.435	13.888	12.11	11.411	12.124	14.041	14.103	13.861	14.03	14.08	14.027	13.231	13.514	14.006	14.055	14.132	14.392	14.055	13.915	13.92	14.276	14.479	14.12	12.775	14.871	13.462	13.965	14.107	14.296	14.198	13.505	14.467	14.221	13.98	14.467	14.345	13.776	13.852	14.493	14.392	14.004	13.732	14.479	14.619	14.216	14.262	14.258	13.499	14.479	14.345	14.019	14.167	14.217	14.18	13.513	13.721	14.589	13.706	14.006	14.384	14.334	13.902	13.675	13.877	13.776	13.978	14.253	14.425	13.547	13.807	14.17	14.188	13.536	14.03	14.499	14.131	13.965	13.411	12.428	13.707	13.818	13.078	13.478	14.198	13.005	13.812	14.252	14.019	13.684	13.619	13.535	13.23	13.812	14.088	13.579	13.789	13.858	13.589	14.171	13.93	13.665	13.328	13.543	13.625	14.626	14.03	13.681	14.23	13.88	13.427	13.709	13.266	14.132	13.752	13.362	13.43	13.65	13.704	13.825	14.062	12.599	11.416	9.856	12.098	12.447	12.616	13.43	12.958	12.11	12.456	12.232	12.714	13.421	14.389	11.756	12.55	13.779	12.517	12.292	11.403	12.683	11.866	14.172	13.581	12.19	12.632	12.046	11.68	11.299	11.637	13.376
RPS3|NM_001260506	14.448	14.138	14.567	14.529	13.951	14.252	14.376	14.183	14.03	14.201	13.972	13.998	13.225	12.456	13.029	12.835	13.879	13.171	14.179	13.567	12.964	13.61	13.789	13.692	12.32	12.8	12.751	12.714	13.275	13.614	13.963	13.76	11.915	14.675	13.553	14.265	13.587	14.391	13.19	13.322	12.645	13.462	15.133	12.495	12.744	14.738	13.278	10.689	12.949	12.213	11.641	14.412	11.958	12.865	13.951	14.589	14.271	13.98	14.034	13.276	12.696	13.722	14.435	13.831	14.006	14.093	14.319	14.006	14.392	13.765	11.983	11.166	11.983	14.005	14.024	13.778	13.986	14.012	13.902	12.94	13.411	13.939	13.981	14.055	14.353	13.977	13.837	13.837	14.193	14.458	14.027	12.302	14.742	13.275	13.908	14.08	14.242	14.132	13.309	14.432	14.159	13.888	14.419	14.285	13.709	13.739	14.432	14.352	13.976	13.706	14.419	14.535	14.121	14.216	14.193	13.355	14.416	14.276	13.972	14.056	14.125	14.101	13.398	13.643	14.511	13.553	13.908	14.316	14.301	13.812	13.579	13.75	13.717	13.894	14.141	14.319	13.463	13.743	14.103	14.124	13.449	14.004	14.408	14.063	13.902	13.21	12.174	13.578	13.735	12.92	13.407	14.158	12.848	13.744	14.167	13.939	13.606	13.543	13.459	13.163	13.75	13.993	13.533	13.721	13.805	13.543	14.106	13.879	13.579	13.266	13.407	13.538	14.535	13.978	13.639	14.189	13.812	13.386	13.614	13.122	14.062	13.679	13.279	13.318	13.543	13.619	13.753	13.914	12.37	10.931	7.861	11.841	12.167	12.387	13.343	12.649	11.929	12.357	12.019	12.579	13.307	14.326	11.578	12.338	13.657	12.177	12.183	10.635	12.529	11.426	14.086	13.446	12.041	12.379	11.463	11.268	10.695	10.93	12.912
RPS3|NM_001260507	15.347	15.203	15.369	15.369	15.095	15.077	15.143	15.143	14.822	14.936	14.926	14.713	14.201	13.468	13.978	13.888	14.435	14.285	15.024	14.51	14.127	14.786	14.713	14.665	13.892	13.801	13.887	13.65	14.655	14.408	14.713	14.786	12.896	15.514	14.389	15.143	14.713	15.262	14.034	14.304	13.538	14.467	16.36	13.502	13.887	15.405	14.31	11.497	14.009	13.209	12.497	15.278	12.851	13.851	14.829	15.743	15.154	14.941	14.872	14.448	13.858	14.738	15.541	15.052	14.996	15.24	15.02	15.02	15.134	14.756	13.09	11.728	13.073	14.682	14.97	14.693	14.826	14.875	14.829	13.955	14.23	14.826	14.832	14.954	15.133	14.735	14.822	14.742	15.062	15.265	14.995	12.676	15.526	14.392	14.827	14.963	15.052	15.143	14.311	15.154	14.936	14.589	15.278	15.154	14.558	14.838	15.243	15.206	14.995	14.697	15.174	15.412	14.963	15.075	15.052	14.436	15.369	15.095	14.751	14.872	14.89	14.872	14.567	14.791	15.191	14.527	14.996	15.154	15.068	14.665	14.751	14.649	14.572	14.713	15.028	15.006	14.751	14.742	14.891	14.954	14.51	14.871	15.062	14.827	14.813	14.253	13.221	14.432	14.665	13.992	14.412	14.913	13.87	14.676	15.191	14.832	14.577	14.467	14.285	14.093	14.697	14.865	14.535	14.838	14.822	14.532	14.875	14.751	14.693	14.396	14.361	14.567	15.154	14.913	14.62	15.006	14.79	14.408	14.595	14.172	14.913	14.694	14.424	14.376	14.334	14.682	14.682	14.926	13.448	11.785	8.951	12.987	13.439	13.614	14.479	13.695	12.775	13.535	13.046	13.972	14.391	15.278	12.375	13.376	14.551	13.327	13.35	11.432	13.639	12.476	15.143	14.527	13.122	13.614	12.456	12.006	11.575	12.057	14.08
RPS4X|NM_001007	15.664	16.131	15.569	16.36	15.455	16.36	15.694	15.405	15.158	14.479	16.43	15.704	15.812	15.838	14.193	14.676	15.02	15.864	15.42	13.963	14.248	15.864	15.132	14.713	14.693	15.095	15.075	13.711	15.472	15.569	15.158	15.439	14.64	14.483	15.42	15.262	15.262	14.577	14.646	15.451	13.514	15.626	15.158	15.412	12.931	14.589	15.227	13.054	14.694	15.006	14.209	15.262	14.425	14.941	15.664	16.36	14.51	14.589	14.567	14.738	14.89	15.995	15.784	15.24	15.121	17.113	15.541	16.351	15.626	14.996	13.912	12.714	14.425	15.56	15.664	15.694	15.335	15.279	15.154	15.864	15.94	15.704	15.995	15.895	15.447	15.995	15.743	15.754	15.395	15.243	15.075	13.532	16.351	14.891	15.278	15.347	15.995	15.265	15.024	16.061	15.694	15.052	15.347	15.095	15.514	14.996	15.506	15.754	15.664	15.107	15.278	15.405	15.132	16.019	15.095	14.505	15.421	15.56	14.981	15.743	15.395	15.24	15.653	15.191	15.447	14.826	15.56	15.514	15.052	15.311	14.936	14.938	15.395	15.095	15.158	15.265	15.02	14.963	15.472	15.421	16.131	15.42	15.664	15.455	15.421	14.626	14.194	14.742	14.813	14.693	14.735	15.472	14.589	15.664	15.42	15.095	14.954	14.871	14.827	15.351	15.784	16.221	15.626	15.421	15.506	14.954	15.954	15.694	14.872	15.133	15.895	15.154	15.602	15.526	14.865	15.838	15.133	15.133	14.865	15.068	15.455	15.447	15.262	15.421	15.405	14.676	14.773	16.131	14.041	11.843	10.28	14.179	15.653	14.89	15.784	15.075	14.392	14.578	14.079	15.526	15.954	15.569	13.119	15.335	15.704	14.941	15.068	12.592	14.247	13.104	16.36	15.1	13.791	14.693	13.804	13.005	13.023	13.65	15.506
RPS5|NM_001009	15.006	14.675	15.02	15.191	14.822	14.989	14.941	15.206	15.075	14.889	15.369	15.278	14.056	14.511	14.18	14.822	14.646	14.285	14.248	13.978	13.225	14.009	14.826	14.713	13.976	13.411	14.217	13.43	13.235	14.267	15.24	14.194	13.765	14.713	14.419	15.095	15.02	14.511	14.121	13.231	13.547	14.08	14.713	14.941	13.13	14.756	15.42	12.616	13.812	14.384	13.276	14.201	12.888	14.055	14.619	15.095	14.499	14.467	14.499	13.877	13.852	14.926	14.941	14.493	15.024	14.479	14.936	15.075	15.02	14.319	13.104	13.209	12.683	14.572	14.713	14.493	14.735	14.649	14.47	14.838	14.697	15.024	14.646	14.694	14.926	14.589	14.432	14.535	14.551	14.535	14.504	14.578	15.412	14.47	14.511	14.539	14.941	15.133	14.389	14.981	14.98	14.567	14.695	14.527	14.18	14.558	14.963	15.062	14.954	14.738	15.068	15.1	14.675	14.752	14.875	13.858	14.882	14.838	14.62	14.391	14.813	14.675	13.992	14.65	15.083	14.742	14.665	14.996	15.132	14.361	14.385	14.646	14.479	14.941	14.751	15.132	14.617	14.627	14.589	14.589	14.252	14.926	14.827	14.693	14.693	13.65	12.964	14.371	14.773	13.521	14.068	14.567	13.704	14.385	14.589	14.505	14.62	14.467	14.319	13.665	14.539	14.51	14.162	14.242	14.865	14.221	14.752	14.577	14.221	14.016	13.894	14.23	15.078	14.617	14.194	14.889	14.589	13.915	14.392	13.998	14.713	14.385	14.179	14.107	14.068	14.364	14.425	13.743	12.514	10.518	9.442	12.561	12.803	12.886	14.329	13.692	12.485	13.53	12.736	13.86	13.795	14.682	12.083	13.128	15.203	13.029	13.908	11.499	12.971	12.784	14.62	13.939	12.695	13.188	12.645	12.51	11.956	12.497	14.605
RPS6KA4|NM_001006944	9.51	9.082	8.82	9.558	10.161	9.803	11.411	8.033	8.214	6.977	8.801	8.405	10.103	9.801	10.941	10.38	10.982	9.106	9.602	10.851	10.167	9.747	10.812	9.908	9.602	10.243	10.635	10.626	9.611	9.34	9.267	10.942	9.986	10.085	11.989	11.242	9.569	10.913	11.266	9.066	11.616	10.498	10.189	10.473	10.352	11.068	10.575	9.129	10.725	10.505	8.785	10.872	10.079	10.854	10.322	10.317	10.877	10.822	10.845	9.827	9.276	10.241	9.15	9.29	10.345	9.355	10.715	10.334	10.779	8.589	10.974	9.483	11.243	11.095	10.656	11.298	10.617	10.649	11.008	9.435	9.836	11.162	10.302	10.883	10.575	9.964	10.805	10.511	10.376	10.091	10.358	10.338	10.905	10.973	11.193	11.284	10.933	11.336	9.361	10.385	11.027	11.226	11.487	10.407	10.634	11.501	10.874	11.306	11.194	11.082	9.89	10.401	10.621	11.311	10.943	9.807	10.591	10.576	10.345	10.096	10.596	11.57	10.067	11.194	10.48	12.083	10.368	10.552	11.04	10.725	10.56	10.223	11.053	11.572	10.667	11.495	10.462	11.307	10.729	10.698	10.175	11.014	10.086	10.156	9.765	10.168	10.089	11.662	10.407	10.422	10.385	10.442	10.431	11.246	10.116	10.938	11.124	10.684	10.397	10.401	10.974	9.796	10.084	10.029	10.254	10.52	10.176	10.276	10.264	10.863	9.984	9.683	10.609	9.264	11.172	10.753	11.068	10.698	11.18	10.438	9.926	9.405	10.93	11.324	9.909	10.284	10.014	8.841	8.405	8.762	8.618	9.025	9.111	8.861	9.811	8.823	9.274	9.405	9.468	8.48	8.451	9.893	9.721	8.702	9.082	8.898	8.775	9.624	9.342	7.6	8.295	9.577	9.57	9.095	11.12	10.638	10.118	10.672	8.788
RPS6KA4|NM_001300802	9.51	9.082	8.82	9.558	10.161	9.803	11.411	8.033	8.214	6.977	8.801	8.405	10.103	9.801	10.941	10.38	10.982	9.106	9.602	10.851	10.167	9.75	10.812	9.908	9.602	10.243	10.635	10.626	9.611	9.34	9.267	10.943	9.986	10.085	11.989	11.242	9.569	10.913	11.266	9.066	11.619	10.498	10.189	10.473	10.352	11.068	10.576	9.129	10.725	10.505	8.785	10.872	10.079	10.854	10.322	10.317	10.877	10.822	10.845	9.827	9.276	10.241	9.15	9.29	10.345	9.355	10.715	10.334	10.779	8.589	10.974	9.483	11.243	11.095	10.656	11.298	10.617	10.649	11.008	9.435	9.836	11.162	10.302	10.883	10.575	9.964	10.805	10.511	10.376	10.091	10.358	10.338	10.905	10.973	11.193	11.284	10.933	11.336	9.361	10.385	11.027	11.226	11.487	10.407	10.634	11.501	10.874	11.306	11.194	11.085	9.89	10.401	10.621	11.311	10.943	9.807	10.591	10.576	10.345	10.096	10.596	11.57	10.067	11.194	10.48	12.083	10.368	10.552	11.04	10.725	10.56	10.223	11.053	11.572	10.667	11.495	10.462	11.307	10.729	10.698	10.175	11.014	10.091	10.156	9.765	10.168	10.089	11.662	10.407	10.422	10.385	10.442	10.431	11.246	10.116	10.938	11.124	10.684	10.397	10.401	10.974	9.796	10.084	10.029	10.254	10.52	10.176	10.277	10.276	10.863	9.984	9.683	10.609	9.264	11.172	10.753	11.068	10.698	11.18	10.438	9.926	9.405	10.93	11.324	9.909	10.284	10.014	8.841	8.405	8.762	8.618	9.025	9.111	8.861	9.811	8.823	9.274	9.405	9.468	8.48	8.451	9.893	9.721	8.702	9.082	8.898	8.775	9.624	9.342	7.6	8.295	9.577	9.57	9.103	11.12	10.638	10.118	10.672	8.788
RPS6KA4|NM_003942	9.51	9.082	8.82	9.558	10.161	9.803	11.411	8.033	8.214	6.977	8.801	8.405	10.103	9.801	10.941	10.38	10.982	9.106	9.602	10.851	10.167	9.747	10.812	9.908	9.602	10.243	10.635	10.626	9.611	9.34	9.267	10.942	9.986	10.085	11.989	11.242	9.569	10.913	11.266	9.066	11.616	10.498	10.189	10.473	10.352	11.068	10.575	9.129	10.725	10.505	8.785	10.872	10.079	10.854	10.322	10.317	10.877	10.822	10.845	9.827	9.276	10.241	9.15	9.29	10.345	9.355	10.715	10.334	10.779	8.589	10.974	9.483	11.243	11.095	10.656	11.298	10.617	10.649	11.008	9.435	9.836	11.162	10.302	10.883	10.575	9.964	10.805	10.511	10.376	10.091	10.358	10.338	10.905	10.973	11.193	11.284	10.933	11.336	9.361	10.385	11.027	11.226	11.487	10.407	10.634	11.501	10.874	11.306	11.194	11.082	9.89	10.401	10.621	11.311	10.943	9.807	10.591	10.576	10.345	10.096	10.596	11.57	10.067	11.194	10.48	12.083	10.368	10.552	11.04	10.725	10.56	10.223	11.053	11.572	10.667	11.495	10.462	11.307	10.729	10.698	10.175	11.014	10.086	10.156	9.765	10.168	10.089	11.662	10.407	10.422	10.385	10.442	10.431	11.246	10.116	10.938	11.124	10.684	10.397	10.401	10.974	9.796	10.084	10.029	10.254	10.52	10.176	10.276	10.264	10.863	9.984	9.683	10.609	9.264	11.172	10.753	11.068	10.698	11.18	10.438	9.926	9.405	10.93	11.324	9.909	10.284	10.014	8.841	8.405	8.762	8.618	9.025	9.111	8.861	9.811	8.823	9.274	9.405	9.468	8.48	8.451	9.893	9.721	8.702	9.082	8.898	8.775	9.624	9.342	7.6	8.295	9.577	9.57	9.095	11.12	10.638	10.118	10.672	8.788
RPS6KB1|NM_001272042	10.809	10.672	10.817	9.969	10.331	10.687	10.556	10.771	11.387	10.483	10.578	10.155	10.216	10.3	10.343	9.366	10.953	10.342	10.802	10.727	10.498	10.528	11.414	10.68	10.572	10.609	10.607	9.961	10.591	10.671	10.516	9.641	9.792	13.992	10.502	10.067	11.211	11.053	10.426	11.197	9.967	11.539	10.278	9.964	10.167	11.046	11.063	10.363	10.579	11.254	9.757	10.984	10.805	9.982	10.845	10.319	10.677	10.446	9.79	10.416	10.595	10.331	10.59	11.109	10.635	11.142	10.266	10.933	10.596	10.118	9.713	10.385	10.831	9.599	10.025	10.082	10.079	9.99	10.061	10.085	10.249	9.713	10.137	10.228	10.07	9.931	10.317	10.143	9.364	10.067	9.986	10.545	9.765	9.524	9.36	9.774	9.695	10.089	9.986	10.361	9.997	9.581	9.592	10.065	9.931	9.977	10.477	10.128	10.031	10.116	9.961	9.847	9.961	10.322	10.112	9.861	10.011	9.834	9.872	9.819	10.032	9.911	10.335	10.347	9.949	9.999	10.072	10.405	10.106	9.699	10.081	9.574	9.887	10.154	9.825	9.439	10.575	10.138	9.555	10.134	10.44	9.637	10.342	10.274	10.589	9.951	10.264	10.372	10.095	9.983	10.5	10.442	9.905	10.358	10.118	10.392	10.287	10.117	9.905	10.485	10.725	10.211	10.38	10.651	10.295	10.193	10.633	10.363	10.556	10.854	10.004	10.698	10.169	10.536	10.211	10.342	10.274	10.085	10.047	10.032	10.345	10.608	10.422	10.155	10.116	10.533	10.71	11.101	11.67	11.764	10.497	10.698	10.7	10.62	10.81	10.736	10.478	10.345	10.698	10.691	11.063	10.278	10.794	10.698	10.725	10.811	10.345	10.59	10.544	9.684	10.728	10.057	10.299	10.598	10.277	10.387	10.167	9.893	10.172
RPS6KB1|NM_001272044	10.771	10.596	10.689	9.917	10.257	10.635	10.47	10.713	11.326	10.431	10.521	10.095	10.161	10.216	10.288	9.351	10.912	10.296	10.756	10.694	10.446	10.494	11.36	10.605	10.546	10.54	10.556	9.931	10.542	10.627	10.467	9.564	9.745	13.951	10.443	9.992	11.164	11.01	10.376	11.158	9.932	11.475	10.233	9.935	10.137	10.964	11.033	10.358	10.526	11.195	9.711	10.913	10.743	9.925	10.809	10.287	10.609	10.396	9.752	10.355	10.552	10.284	10.556	11.108	10.556	11.119	10.209	10.873	10.551	10.073	9.68	10.264	10.812	9.508	9.932	10.001	9.937	9.916	9.949	10.021	10.097	9.607	10.04	10.116	9.941	9.79	10.254	9.994	9.281	9.954	9.881	10.483	9.647	9.439	9.257	9.659	9.585	9.99	9.959	10.238	9.902	9.43	9.451	9.966	9.845	9.932	10.341	10.032	9.959	9.984	9.881	9.833	9.853	10.216	9.961	9.791	9.943	9.753	9.801	9.702	9.951	9.853	10.299	10.231	9.82	9.927	9.945	10.303	10.01	9.624	10.006	9.496	9.79	10.036	9.744	9.329	10.46	10.055	9.428	10.024	10.349	9.524	10.232	10.132	10.428	9.895	10.225	10.308	10.029	9.911	10.447	10.359	9.836	10.243	10.011	10.296	10.166	10.012	9.839	10.414	10.625	10.114	10.174	10.535	10.166	10.079	10.527	10.288	10.492	10.794	9.959	10.591	10.062	10.423	10.086	10.211	10.149	9.969	9.965	9.951	10.229	10.467	10.352	10.091	10.072	10.448	10.67	11.065	11.639	11.722	10.497	10.663	10.635	10.594	10.769	10.679	10.455	10.288	10.653	10.641	11.037	10.216	10.754	10.667	10.684	10.776	10.264	10.549	10.512	9.637	10.687	9.997	10.27	10.568	10.191	10.345	10.136	9.82	10.132
RPS6KB1|NM_001272060	10.779	10.596	10.71	9.917	10.266	10.657	10.483	10.733	11.336	10.434	10.534	10.112	10.165	10.216	10.292	9.358	10.918	10.308	10.759	10.696	10.456	10.499	11.373	10.617	10.55	10.546	10.556	9.932	10.545	10.636	10.474	9.575	9.755	13.958	10.458	9.997	11.172	11.014	10.381	11.163	9.933	11.49	10.243	9.94	10.143	10.983	11.037	10.358	10.536	11.197	9.713	10.918	10.752	9.931	10.816	10.307	10.621	10.407	9.758	10.363	10.565	10.286	10.565	11.108	10.571	11.119	10.216	10.877	10.554	10.086	9.695	10.264	10.823	9.518	9.945	10.011	9.949	9.928	9.959	10.028	10.175	9.62	10.067	10.138	9.941	9.817	10.262	10	9.297	9.959	9.881	10.483	9.655	9.453	9.27	9.685	9.6	9.994	9.961	10.247	9.911	9.439	9.456	9.97	9.851	9.935	10.345	10.035	9.964	10.009	9.907	9.833	9.867	10.232	9.969	9.794	9.947	9.765	9.817	9.712	9.961	9.856	10.302	10.242	9.855	9.934	9.953	10.322	10.014	9.649	10.014	9.516	9.803	10.055	9.752	9.342	10.467	10.066	9.433	10.048	10.355	9.547	10.235	10.143	10.44	9.902	10.226	10.321	10.029	9.92	10.451	10.363	9.839	10.247	10.014	10.317	10.174	10.014	9.86	10.427	10.627	10.116	10.18	10.538	10.166	10.081	10.527	10.295	10.493	10.795	9.964	10.597	10.081	10.431	10.089	10.216	10.155	9.983	9.973	9.96	10.247	10.478	10.354	10.099	10.081	10.452	10.671	11.067	11.653	11.738	10.497	10.67	10.65	10.594	10.771	10.69	10.461	10.296	10.653	10.641	11.04	10.225	10.768	10.68	10.69	10.778	10.271	10.553	10.523	9.64	10.693	10.005	10.282	10.576	10.219	10.367	10.144	9.833	10.136
RPS6KB1|NM_003161	10.779	10.596	10.71	9.917	10.266	10.657	10.483	10.733	11.336	10.434	10.534	10.112	10.165	10.216	10.292	9.358	10.918	10.308	10.759	10.696	10.456	10.499	11.373	10.617	10.55	10.546	10.556	9.932	10.545	10.636	10.474	9.575	9.755	13.958	10.458	9.997	11.172	11.014	10.381	11.163	9.933	11.49	10.243	9.94	10.143	10.983	11.037	10.358	10.536	11.197	9.713	10.918	10.752	9.931	10.816	10.307	10.621	10.407	9.758	10.363	10.565	10.286	10.565	11.108	10.571	11.119	10.216	10.877	10.554	10.086	9.695	10.264	10.823	9.518	9.945	10.011	9.949	9.928	9.959	10.028	10.175	9.62	10.067	10.138	9.941	9.817	10.262	10	9.297	9.959	9.881	10.483	9.655	9.453	9.27	9.685	9.6	9.994	9.961	10.247	9.911	9.439	9.456	9.97	9.851	9.935	10.345	10.035	9.964	10.009	9.907	9.833	9.867	10.232	9.969	9.794	9.947	9.765	9.817	9.712	9.961	9.856	10.302	10.242	9.855	9.934	9.953	10.322	10.014	9.649	10.014	9.516	9.803	10.055	9.752	9.342	10.467	10.066	9.433	10.048	10.355	9.547	10.235	10.143	10.44	9.902	10.226	10.321	10.029	9.92	10.451	10.363	9.839	10.247	10.014	10.317	10.174	10.014	9.86	10.427	10.627	10.116	10.18	10.538	10.166	10.081	10.527	10.295	10.493	10.795	9.964	10.597	10.081	10.431	10.089	10.216	10.155	9.983	9.973	9.96	10.247	10.478	10.354	10.099	10.081	10.452	10.671	11.067	11.653	11.738	10.497	10.67	10.65	10.594	10.771	10.69	10.461	10.296	10.653	10.641	11.04	10.225	10.768	10.68	10.69	10.778	10.271	10.553	10.523	9.64	10.693	10.005	10.282	10.576	10.219	10.367	10.144	9.833	10.136
RPS6KB2|NM_003952	10.767	10.591	10.803	10.768	10.516	10.868	11.469	9.922	10.461	10.014	9.916	9.101	9.747	10.282	9.438	10.021	10.335	10.733	10.184	10.169	10.883	10.498	10.155	10.733	9.638	9.836	10.715	9.834	9.635	9.931	10.994	9.788	9.34	11.068	10.835	11.516	10.877	10.766	10.022	11.355	10.551	10.17	10.684	10.322	9.999	10.999	10.393	10.219	10.236	9.628	8.768	9.607	9.916	10.399	10.807	10.478	12.105	10.785	10.403	11.321	10.821	11.333	10.78	10.516	10.392	11.052	10.69	11.364	11.51	10.179	10.025	10.713	10.216	11.077	10.754	10.794	10.579	10.407	10.475	10.427	10.716	11.156	10.181	10.877	10.426	9.653	10.169	10.298	10.537	9.711	9.904	10.403	11.271	10.069	10.639	10.253	9.997	11.021	9.429	10.353	11.022	11.041	10.651	10.322	9.736	10.848	10.306	10.942	10.892	10.444	10.249	10.79	10.716	10.584	10.564	9.631	10.984	10.525	10.33	9.735	10.964	11.014	9.36	10.718	10.478	10.846	10.224	10.565	10.833	10.086	10.348	10.404	11.119	11.055	10.37	11.055	10.029	10.776	9.86	10.296	9.943	10.811	10.332	10.403	10.363	9.926	9.835	10.819	10.787	9.75	10.321	10.648	9.74	10.789	10.234	10.704	11.03	10.671	9.979	10.364	10.214	10.133	10.618	10.448	10.748	10.52	10.436	10.185	10.085	10.433	9.96	10.444	10.198	10.901	10.511	10.79	10.596	9.915	10.684	9.679	10.873	10.382	10.296	10.623	9.438	10.486	10.254	9.697	10.211	10.434	10.983	9.299	9.148	9.271	10.578	9.656	9.343	9.612	9.558	9.331	9.208	10.362	9.36	8.951	9.776	8.858	10.317	9.247	9.886	8.69	9.008	9.927	9.605	9.061	9.288	9.628	9.087	9.039	9.331
RPS6|NM_001010	16.925	16.57	16.925	16.925	17.113	16.711	16.473	16.315	16.43	16.174	16.57	15.812	16.351	16.221	15.754	16.191	15.743	15.743	16.57	15.447	14.499	16.824	16.258	16.711	15.812	15.541	15.279	14.954	16.538	16.43	15.94	16.131	15.028	15.472	15.506	15.838	17.113	16.57	15.265	14.371	15.351	15.694	16.824	14.827	13.653	15.954	15.743	14.713	13.732	15.412	14.694	15.694	15.24	15.514	16.57	16.538	15.639	15.56	15.812	16.191	16.629	17.113	16.473	17.113	16.824	17.334	16.538	15.351	16.711	16.629	14.713	14.361	15.455	15.602	16.019	16.019	15.954	16.221	16.174	15.954	15.954	15.864	16.131	16.131	16.315	16.191	16.131	16.103	16.019	16.007	16.061	15.569	16.473	15.694	16.103	16.258	16.538	16.258	16.36	16.629	16.315	15.828	15.912	16.315	16.103	15.895	16.57	16.711	15.954	16.061	16.061	16.57	16.061	16.221	16.221	15.405	16.351	16.351	15.912	16.351	16.019	15.912	16.315	16.131	16.538	15.704	16.019	16.473	16.711	15.555	16.131	16.019	15.864	15.838	15.743	16.153	16.103	15.784	16.43	16.131	16.36	16.061	16.538	16.43	16.258	15.704	15.455	15.838	16.473	15.514	15.864	16.258	15.262	16.103	16.191	16.131	16.131	15.94	15.694	15.602	16.191	16.538	16.061	16.36	16.629	16.061	16.351	15.995	15.838	15.954	16.629	16.061	16.629	16.36	15.895	16.473	16.103	15.569	15.912	15.838	16.473	16.191	15.828	15.94	16.174	16.351	16.258	16.925	15.664	13.513	11.177	15.784	16.221	16.191	16.57	15.864	15.347	15.472	15.24	16.473	16.315	16.103	14.009	15.995	16.57	15.664	15.526	13.888	15.704	15.351	16.473	16.473	15.602	16.131	14.735	13.375	14.009	14.285	15.664
RPS7|NM_001011	15.335	14.989	15.311	14.865	14.832	15.278	14.963	15.278	15.455	15.506	16.473	15.062	14.735	15.451	15.143	13.96	14.551	14.776	15.395	14.791	13.727	15.052	15.133	15.694	14.913	15.02	15.062	14.034	15.351	14.832	15.351	15.451	14.551	15.095	15.095	15.602	15.455	14.913	14.23	15.895	15.694	15.133	14.822	13.692	14.441	15.351	14.752	13.942	13.073	14.535	14.345	15.526	14.311	14.296	15.243	15.895	14.963	15.107	14.732	14.963	14.448	14.504	13.812	15.838	15.555	15.347	15.514	15.514	15.754	15.078	13.469	13.029	13.915	14.432	14.882	15.02	15.095	15.191	15.311	14.424	14.827	14.751	15.083	15.134	14.995	15.024	15.068	15.02	14.791	15.42	15.121	13.685	15.083	14.374	14.791	15.02	15.075	15.405	14.89	15.395	14.827	14.539	14.838	14.97	14.963	15.203	15.455	15.154	15.095	15.095	14.989	14.871	14.889	15.42	15.1	14.361	15.56	15.121	14.89	15.028	14.824	14.655	15.279	15.351	15.134	14.567	15.132	15.265	15.133	14.567	15.206	14.981	14.735	14.829	14.963	14.875	15.447	14.872	15.028	14.97	15.206	14.913	15.083	15.083	15.24	14.695	14.742	15.068	15.335	14.871	15.227	15.351	14.385	15.068	15.143	15.154	15.083	14.98	14.709	14.665	14.786	14.98	14.981	15.134	15.447	14.97	15.405	15.143	15.351	15.243	14.963	15.472	15.265	15.083	15.132	15.262	15.158	14.735	15.024	14.665	15.02	15.133	15.075	14.889	15.024	15.203	15.421	15.421	13.22	12.135	10.625	13.915	13.818	14.103	14.882	13.421	13.29	14.221	14.078	14.62	14.068	14.51	13.154	13.88	15.078	13.807	14.693	12.133	13.495	13.695	14.872	14.751	13.455	13.805	12.511	11.854	12.714	12.844	13.992
RPS8|NM_001012	15.864	15.812	15.94	15.412	15.351	15.704	15.626	16.061	15.555	15.439	16.131	15.472	15.262	15.455	14.619	15.262	15.095	15.838	15.94	14.875	15.506	15.506	15.555	16.174	15.447	15.191	15.243	14.713	15.206	15.704	16.43	15.555	14.693	15.068	14.829	15.912	16.019	15.447	15.095	15.095	14.285	15.447	14.889	14.558	14.086	15.602	15.864	14.511	14.913	14.872	14.162	15.02	14.535	14.889	15.995	15.995	15.191	16.221	15.262	15.006	15.279	14.891	15.351	15.278	16.019	15.954	16.117	16.43	15.864	15.704	14.189	14.198	14.98	15.351	15.541	15.653	15.704	15.569	15.743	15.743	15.694	15.541	15.506	15.569	15.754	15.451	15.555	15.569	15.56	15.694	15.472	15.024	16.258	14.97	15.347	15.265	15.743	15.743	15.743	16.131	15.704	15.412	15.626	15.694	15.351	15.602	15.895	15.743	15.569	15.541	15.602	15.506	15.653	15.743	15.664	14.996	15.864	15.602	15.412	15.664	15.653	15.526	15.626	15.704	15.895	15.395	15.506	15.864	16.258	15.243	15.626	15.812	15.311	15.472	15.451	15.541	15.555	15.405	15.602	15.626	15.912	15.664	15.995	15.912	15.828	15.243	14.871	15.569	15.895	15.158	15.555	15.664	14.954	15.704	15.694	15.743	15.664	15.439	15.143	15.369	15.754	15.828	15.555	15.664	16.103	15.42	16.019	15.704	15.56	15.447	15.94	15.569	16.019	15.838	15.555	15.895	15.743	15.243	15.541	15.395	15.828	15.743	15.42	15.56	15.569	15.743	15.812	15.828	14.316	11.899	11.065	14.519	15.095	15.121	15.864	15.154	14.247	14.954	14.408	15.42	15.451	15.243	13.805	14.954	15.743	14.79	14.989	12.649	14.832	13.75	16.629	15.828	14.253	14.98	13.552	13.22	13.071	13.583	15.838
RPSA|NM_001304288	15.514	15.585	15.704	15.653	14.595	16.221	15.472	15.784	15.526	15.679	15.812	15.694	15.278	14.216	15.121	14.825	14.479	15.405	14.872	14.865	13.214	14.432	15.895	15.838	14.695	14.995	14.713	14.764	14.093	14.062	15.754	14.996	14.412	15.405	14.958	14.832	15.421	15.028	14.891	14.364	13.992	14.408	15.024	14.172	14.27	15.912	15.265	13.507	14.649	14.567	13.21	14.872	15.02	14.827	15.784	14.995	15.121	15.121	15.602	15.203	13.333	15.784	14.913	15.864	15.784	16.258	15.812	16.258	16.174	15.954	13.581	14.364	12.949	15.203	15.42	15.455	14.889	15.095	15.472	14.682	15.154	15.405	14.882	15.421	15.395	15.158	15.455	15.506	15.206	14.838	14.996	15.895	15.506	14.649	15.062	15.243	15.1	15.704	14.995	15.704	15.405	14.838	15.265	15.279	15.227	15.694	15.838	15.664	15.94	15.395	15.369	15.954	15.335	15.134	15.754	14.217	15.526	15.514	15.052	15.243	15.412	15.203	15.203	15.569	15.812	14.829	15.555	15.653	15.812	14.872	15.743	15.134	15.133	15.506	14.875	15.555	15.526	14.732	15.311	15.369	15.095	15.455	15.602	15.405	15.694	14.732	14.262	15.351	15.347	14.742	15.395	15.421	14.577	15.243	15.626	15.243	15.514	15.158	14.875	14.595	14.97	15.351	14.954	15.1	15.664	15.347	15.602	15.351	14.995	15.154	14.62	15.347	15.704	15.541	15.02	15.56	15.895	14.65	15.412	15.052	15.812	15.191	14.875	15.335	15.154	15.335	15.191	14.954	13.079	11.311	10.284	12.989	13.225	13.362	14.756	13.002	12.654	13.764	13.463	14.258	13.64	14.79	12.417	13.106	15.243	13.023	13.548	12.172	13.93	13.062	14.756	14.589	13.23	13.295	12.659	12.377	13.017	13.61	15.132
RPSA|NM_002295	15.838	15.954	15.954	15.954	14.954	16.538	15.912	16.351	16.061	16.103	16.258	16.061	15.743	14.505	15.506	15.134	14.872	15.754	15.191	15.265	13.709	14.826	16.221	16.315	15.095	15.243	15.095	15.028	14.309	14.419	16.191	15.514	14.738	16.182	15.451	15.24	15.838	15.743	15.133	14.829	14.384	14.822	15.472	14.62	14.751	16.43	15.812	13.744	15.095	15.068	13.724	15.227	15.347	15.095	16.103	15.472	15.506	15.526	15.912	15.653	13.92	16.061	15.262	16.43	16.351	16.538	15.995	16.473	16.538	16.258	14.019	14.49	13.356	15.447	15.812	15.743	15.311	15.405	15.754	15.206	15.602	15.555	15.351	15.784	15.541	15.526	15.838	15.828	15.472	15.311	15.351	15.912	15.912	14.963	15.335	15.447	15.451	16.221	15.243	16.191	15.664	15.405	15.602	15.602	15.533	15.838	16.221	16.103	16.061	15.828	15.704	16.351	15.664	15.472	16.019	14.578	15.838	16.191	15.405	15.653	15.626	15.569	15.412	15.94	16.315	15.279	15.828	15.838	16.36	15.121	15.954	15.447	15.514	15.995	15.203	15.828	15.704	15.143	15.541	15.653	15.347	15.694	16.191	15.569	15.895	15.052	14.511	15.694	15.56	15.02	15.533	15.56	14.954	15.569	15.912	15.653	15.812	15.42	15.083	14.98	15.158	15.743	15.278	15.472	16.019	15.704	15.94	15.743	15.265	15.42	14.756	15.541	16.061	15.828	15.42	16.019	16.061	14.995	15.694	15.369	16.258	15.514	15.143	15.569	15.369	15.694	15.514	15.121	13.684	11.573	10.374	13.571	13.697	13.851	14.989	13.559	13.197	14.201	13.908	14.595	14.167	15.095	12.742	13.552	15.602	13.462	13.951	12.577	14.408	13.645	15.154	15.158	13.732	13.756	13.186	12.878	13.507	14.079	15.514
RPTOR|NM_001163034	11.306	11.312	11.703	11.459	11.615	11.285	11.393	12.864	12.583	12.116	12.083	12.24	10.831	11.642	12.169	11.021	12.281	15.132	11.585	11.928	12.827	11.85	13.274	11.605	13.284	12.151	12.386	11.519	11.118	11.456	11.815	11.657	11.752	11.336	11.659	11.49	13.513	11.728	11.479	12.428	11.784	12.466	10.877	11.957	12.874	11.168	12.843	11.871	12.417	12.043	11.697	12.332	11.958	11.105	11.027	11.829	11.347	12.436	10.877	12.371	11.875	14.432	13.193	11.86	11.625	12.241	12.587	11.133	11.413	11.232	11.4	12.265	11.724	12.164	11.903	11.573	11.543	11.515	11.302	12.869	11.422	11.569	11.299	11.423	11.392	11.463	11.51	11.558	11.425	10.819	11.027	12.454	11.539	12.266	11.459	11.463	11.829	11.907	13.023	11.728	11.578	11.95	11.236	11.108	12.169	11.242	11.196	11.22	12.104	12.284	11.992	11.145	11.703	11.049	11.313	12.947	11.38	11.299	11.501	11.573	11.588	11.805	12.015	11.595	11.235	11.886	11.807	11.471	11.063	11.961	11.059	11.952	10.933	12.004	11.298	11.566	11.251	11.711	11.578	11.244	11.527	11.51	11.319	11.464	11.111	12.139	12.681	11.699	11.235	12.321	10.591	11.163	12.256	11.228	11.145	10.985	11.259	11.367	11.682	10.99	10.74	11.58	11.115	11.313	11.739	11.019	11.697	11.138	10.745	10.877	12.181	10.945	11.493	11.495	11.48	11.441	11.844	11.474	11.331	12.264	11.568	10.774	11.22	11.554	12.58	11.065	10.803	11.314	13.21	12.965	11.177	12.655	12.872	12.231	11.637	12.534	12.434	11.477	11.622	12.092	12.497	12.525	12.019	12.672	12.497	12.482	11.578	13.421	12.479	12.031	11.951	12.11	12.749	12.73	12.633	13.193	12.723	13.094	11.964
RPTOR|NM_020761	11.293	11.291	11.668	11.4	11.572	11.257	11.34	12.791	12.544	12.074	12.028	12.182	10.78	11.6	12.098	10.961	12.202	15.095	11.543	11.863	12.787	11.811	13.23	11.573	13.266	12.083	12.322	11.467	11.114	11.403	11.752	11.587	11.658	11.269	11.586	11.384	13.475	11.663	11.395	12.377	11.695	12.404	10.831	11.927	12.829	11.089	12.794	11.87	12.371	11.974	11.637	12.246	11.921	11.011	10.959	11.768	11.278	12.393	10.808	12.32	11.805	14.419	13.147	11.806	11.537	12.206	12.53	11.038	11.319	11.172	11.313	12.182	11.697	12	11.759	11.433	11.393	11.393	11.214	12.784	11.331	11.424	11.129	11.303	11.269	11.349	11.368	11.445	11.325	10.671	10.856	12.447	11.357	12.121	11.254	11.28	11.658	11.826	12.965	11.637	11.464	11.832	11.053	10.962	12.107	11.163	11.046	11.082	12.032	12.224	11.859	11.065	11.587	10.9	11.163	12.888	11.242	11.199	11.383	11.463	11.501	11.672	11.964	11.495	11.145	11.761	11.739	11.332	10.877	11.878	10.982	11.873	10.777	11.894	11.171	11.436	11.176	11.604	11.477	11.09	11.436	11.304	11.196	11.306	10.985	12.075	12.644	11.605	11.115	12.259	10.47	11.081	12.2	11.081	11.044	10.846	11.138	11.301	11.587	10.918	10.646	11.514	10.994	11.259	11.646	10.916	11.637	11.043	10.652	10.796	12.135	10.839	11.38	11.399	11.392	11.359	11.754	11.381	11.232	12.183	11.422	10.689	11.106	11.477	12.552	10.978	10.756	11.293	13.199	12.949	11.177	12.633	12.846	12.21	11.593	12.497	12.401	11.404	11.578	12.054	12.449	12.472	12.009	12.632	12.456	12.446	11.54	13.343	12.447	11.946	11.908	12.081	12.718	12.701	12.54	13.131	12.64	12.999	11.922
RRAGC|NM_001271851	8.827	8.925	7.562	8.044	8.713	7.6	8.103	8.401	8.134	8.48	8.224	7.87	8.758	9.326	8.791	10.236	9.572	8.055	8.699	7.919	10.091	9.391	8.077	8.308	9.292	8.461	9.209	9.598	9.214	8.611	8.658	10.313	9.587	8.066	8.767	9.794	8.401	8.238	10.249	8.175	8.549	8.94	8.716	8.88	8.36	8.205	8.535	11.406	9.382	8.638	9.686	9.082	8.814	9.651	9.676	8	8.255	10.341	9.05	8.326	9.122	8.362	8.384	8.313	9.51	8.778	9.074	8.785	8.267	9.008	10.366	9.984	9.466	11.329	9.611	9.646	9.591	10.407	8.195	9.304	9.891	10.811	9.925	8.96	9.801	9.836	9.042	9.129	10.5	10.425	10.652	9.558	10.432	10.143	10.366	10.853	10.308	9.987	9.687	10.274	10.452	10.51	9.743	9.778	10.276	9.522	11.052	9.142	9.184	10.404	9.315	9.264	9.669	10.741	9.528	10.057	9.896	10.321	10.317	10.352	10.141	9.248	11.406	9.522	10.321	9.437	9.707	10.358	10.317	10.431	8.34	10.873	9.836	8.94	10.035	9.145	10.167	9.066	10.964	10.914	10.292	10.261	9.613	10.569	10.488	10.565	9.192	9.033	9.29	9.819	10.134	9.738	9.97	10.56	10	9.322	8.943	10.525	9.886	10.478	10.736	10.098	10.081	9.763	10.077	9.88	10.143	9.931	10.116	9.916	9.87	9.711	10.218	9.602	10.111	9.803	9.628	10.177	9.94	10.353	9.09	10.394	10.335	9.917	10.567	10.241	10.264	9.176	8.997	9.187	9.16	9.322	9.606	9.54	9.778	9.011	9.748	9.936	10.585	9.407	9.72	10.014	10.436	10.463	9.119	10.59	9.119	9.6	9.177	9.775	9.445	9.36	9.94	9.576	9.082	9.079	9.352	9.306	9.066
RRAGC|NM_022157	8.807	8.69	7.48	7.748	8.631	7.539	7.98	8.271	8.011	8.409	8.103	7.839	8.574	9.107	8.646	10.014	9.36	7.948	8.547	7.535	9.986	9.262	7.886	8.103	9.209	8.349	9.061	9.399	9.16	8.527	8.5	9.99	9.364	8.014	8.589	9.624	8.214	8.14	10.027	8.055	8.405	8.85	8.547	8.758	8.262	8.003	8.401	11.115	9.224	8.409	9.532	8.799	8.647	9.446	9.508	7.839	8.103	10.124	8.836	8.109	9.025	8.276	8.132	8.308	9.292	8.611	8.814	8.642	8.167	8.951	10.15	9.961	9.36	11.105	9.331	9.391	9.281	10.259	7.931	9.09	9.564	10.56	9.657	8.758	9.435	9.611	8.794	8.966	10.276	10.17	10.354	9.558	10.159	9.922	10.103	10.578	9.963	9.791	9.593	9.963	10.249	10.317	9.516	9.529	10.099	9.295	10.795	8.83	8.904	10.2	9.145	8.929	9.373	10.458	9.257	9.872	9.7	10.036	10.098	10.162	9.961	9.087	11.289	9.206	10.084	9.255	9.471	10.091	10.081	10.216	8.134	10.778	9.566	8.791	9.711	8.827	9.926	8.855	10.788	10.71	10.088	9.999	9.306	10.368	10.234	10.438	9.109	8.785	9.082	9.721	9.86	9.459	9.875	10.322	9.722	9.061	8.667	10.353	9.773	10.268	10.498	9.95	9.825	9.405	9.893	9.611	9.825	9.76	9.833	9.706	9.825	9.365	9.997	9.36	9.875	9.506	9.329	9.931	9.746	10.236	8.873	10.143	10.067	9.752	10.478	10.021	9.973	9.073	8.948	9.145	9.16	9.217	9.537	9.421	9.572	8.892	9.617	9.758	10.39	9.234	9.631	9.778	10.359	10.367	8.951	10.47	9.039	9.5	9.106	9.649	9.306	9.248	9.847	9.433	8.948	8.925	9.262	9.155	8.852
RRBP1|NM_001042576	12.066	11.353	12.101	12.69	11.983	10.698	11.416	10.226	9.977	10.489	10.112	8.512	13.108	13.772	11.82	14.829	12.73	12.015	13.11	12.199	13.24	13.695	12.448	13.409	11.133	14.201	11.894	14.527	11.974	13.876	11.116	13.732	14.093	11.738	14.319	13.175	9.863	13.012	13.98	12.641	11.874	12.659	12.431	13.356	13.335	12.549	11.524	12.873	13.484	13.884	14.385	13.475	12.659	15.134	11.806	12.749	12.519	12.11	13.291	12.015	10.537	12.321	11.613	10.646	12.88	12.095	12.043	12.116	11.136	12.32	13.513	14.285	12.524	14.64	15.02	13.972	14.392	14.267	13.496	10.723	11.57	14.167	14.865	13.842	14.201	13.76	13.801	14.156	14.08	13.64	13.842	12.895	13.499	13.812	13.542	13.295	13.681	13.534	14.369	13.693	13.75	14.829	13.858	13.529	14.408	13.276	14.253	13.235	13.902	13.939	15.351	12.834	15.439	15.395	14.316	15.107	14.773	14.357	13.709	13.356	13.35	13.629	14.361	13.988	14.201	14.872	14.558	14.51	13.615	13.884	13.034	13.012	13.539	14.872	14.396	13.625	14.627	13.923	13.804	14.432	14.08	15.02	14.162	14.285	14.425	13.421	14.499	14.153	14.551	14.827	13.564	13.578	15.006	14.193	14.435	14.655	14.419	14.369	14.954	14.216	14.253	14.776	14.709	14.589	13.887	14.441	14.751	13.894	14.103	13.279	14.062	14.159	14.504	14.813	13.138	14.242	14.262	13.507	13.823	14.62	15.052	14.751	13.31	14.009	14.424	13.439	13.434	12.214	11.259	13.294	12.213	14.276	13.293	13.362	12.806	14.646	12.943	12.172	12.683	12.927	12.158	12.729	13.963	13.313	15.421	13.538	14.713	11.86	12.213	12.75	12.338	14.08	14.254	13.499	12.098	11.332	11.366	11.878	9.701
RRBP1|NM_004587	12.084	11.353	12.102	12.701	11.991	10.704	11.416	10.238	9.982	10.492	10.136	8.514	13.114	13.779	11.829	14.832	12.734	12.017	13.122	12.213	13.266	13.697	12.453	13.416	11.137	14.211	11.896	14.535	11.974	13.879	11.128	13.743	14.103	11.747	14.345	13.181	9.863	13.015	13.982	12.652	11.881	12.668	12.436	13.367	13.356	12.552	11.528	12.873	13.499	13.888	14.389	13.475	12.669	15.154	11.807	12.763	12.525	12.121	13.303	12.018	10.538	12.327	11.621	10.646	12.888	12.107	12.051	12.124	11.137	12.326	13.529	14.285	12.53	14.646	15.052	13.978	14.41	14.271	13.507	10.725	11.573	14.17	14.871	13.851	14.211	13.801	13.805	14.171	14.086	13.645	13.858	12.895	13.506	13.831	13.547	13.307	13.692	13.535	14.385	13.711	13.76	14.832	13.862	13.542	14.414	13.277	14.254	13.24	13.912	13.949	15.351	12.837	15.447	15.412	14.319	15.121	14.776	14.376	13.722	13.365	13.365	13.639	14.371	13.992	14.217	14.875	14.567	14.51	13.619	13.888	13.036	13.016	13.543	14.875	14.408	13.639	14.646	13.94	13.806	14.448	14.092	15.024	14.167	14.285	14.432	13.43	14.504	14.162	14.558	14.865	13.567	13.587	15.02	14.201	14.436	14.665	14.424	14.384	14.963	14.221	14.254	14.79	14.713	14.589	13.888	14.448	14.773	13.897	14.103	13.28	14.063	14.167	14.51	14.822	13.141	14.248	14.262	13.513	13.837	14.626	15.062	14.752	13.32	14.016	14.425	13.448	13.448	12.214	11.264	13.302	12.213	14.285	13.303	13.365	12.807	14.665	12.947	12.182	12.688	12.937	12.162	12.742	13.963	13.32	15.439	13.547	14.738	11.871	12.223	12.77	12.341	14.088	14.271	13.511	12.112	11.347	11.373	11.886	9.707
RRNAD1|NM_001142560	8.64	9.707	8.758	8.644	9.128	9.46	9.05	9.931	9.679	10.143	9.721	9.904	9.317	9.403	9.516	8.768	9.082	8.738	10.261	9.637	9.05	9.682	8.951	9.195	8.934	9.241	9.776	8.195	9.202	8.833	9.921	8.134	9.157	10.147	8.814	9.715	8.418	8.468	9.081	9.726	9.572	9.547	8.91	9.008	9.042	8.765	8.823	8.311	8.817	9.101	8.966	8.943	9.031	8.527	10.518	9.476	10.344	9.19	8.647	8.14	9.285	8.455	8.044	9.292	9.132	9.399	9.743	9.325	8.768	9.254	9.522	9.332	8.655	8.476	8.778	8.401	8.476	8.418	8.229	8.678	8.755	8.768	8.508	8.768	8.768	8.241	8.773	8.066	7.811	8.484	8.644	9.369	10.142	9.022	9.498	9.281	8.925	8.804	9.257	9.676	8.535	8.182	9.155	8.867	8.581	8.886	8.855	9.248	8.412	8.537	9.873	9.648	8.785	8.892	9.36	8.428	8.804	8.665	7.972	8.02	9.449	8.631	8.825	8.62	9.546	8.267	8.855	9.042	9.4	8.17	8.925	8.646	8.224	8.811	8.566	9.768	8.401	8.581	9.177	8.925	9.106	8.855	9.285	8.647	9.186	7.883	7.943	8.066	9.608	7.721	8.678	8.257	8	8.414	8.665	8.34	8.322	8.243	8.238	8.304	8.683	9.316	7.954	8.823	9.182	7.87	9.042	8.758	8.271	8.377	9.238	8.919	9.302	9.207	8.366	9.025	8.658	8.281	9.127	8.366	9.409	8.833	8.039	8.583	8.748	8.106	8.587	8.32	8.044	8.124	8.877	8.836	8.615	8.762	8.731	8.778	8.919	8.472	8.842	9.315	9.111	9.118	9.14	8.512	9.095	8.322	9.609	8.881	8.88	9.306	9.284	8.591	9.216	9.192	9.305	9.008	8.951	8.566	8.576
RRNAD1|NM_015997	8.447	9.5	8.674	8.399	8.833	9.248	8.855	9.697	9.477	9.986	9.506	9.663	9.101	9.2	9.223	8.512	8.788	8.6	10.089	9.34	8.864	9.364	8.815	9.042	8.778	8.928	9.525	7.983	9.106	8.662	9.674	8	8.794	9.947	8.535	9.419	8.281	8.326	8.804	9.524	9.308	9.197	8.725	8.73	8.855	8.492	8.592	8.304	8.683	8.794	8.807	8.776	8.776	8.285	10.35	9.257	10.079	8.986	8.418	7.889	9.109	8.16	7.889	9.132	8.919	9.222	9.5	9.155	8.598	9.17	9.187	9.299	8.512	8.271	8.388	8.047	8.248	8.033	7.931	8.535	8.5	8.455	8.257	8.455	8.451	8.082	8.468	7.735	7.508	8.283	8.347	8.892	9.669	8.786	9.172	8.986	8.598	8.451	8.997	9.36	8.306	8.011	8.804	8.644	8.238	8.615	8.646	8.925	8.114	8.2	9.439	9.454	8.459	8.665	9.086	8.324	8.576	8.349	7.6	7.811	9.106	8.34	8.555	8.492	9.145	7.994	8.566	8.676	8.951	7.861	8.669	8.241	7.867	8.583	8.29	9.362	8.2	8.299	8.811	8.655	8.83	8.551	8.987	8.32	9.031	7.714	7.735	7.781	9.331	7.615	8.494	8	7.87	8.248	8.409	8.177	8.033	8.05	8.011	8.119	8.459	9.046	7.728	8.644	8.957	7.615	8.804	8.539	8.111	8.205	9.029	8.758	9.077	8.948	8.172	8.665	8.435	8.127	8.836	8.044	9.05	8.541	7.889	8.271	8.496	7.861	8.401	8.281	7.966	8.011	8.877	8.697	8.401	8.474	8.405	8.418	8.672	8.205	8.781	8.966	8.817	8.925	8.919	8.397	8.823	8.082	9.324	8.758	8.69	9.165	9.152	8.313	8.901	8.883	9.145	8.849	8.836	8.349	8.461
RRP12|NM_001145114	9.999	10.343	10.537	9.904	10.503	11.028	9.791	10.922	11.202	11.365	11.64	11.474	10.679	11.037	11.598	11.385	11.651	9.674	10.455	10.58	10.686	10.471	11.48	11.053	10.585	11.151	10.802	10.351	10.505	10.404	11.875	11.217	10.607	11.338	11.097	10.788	11.064	11.037	11.837	11.201	10.81	11.368	11.849	11.075	10.385	10.686	11.268	11.474	10.746	10.383	10.179	11.236	10.632	9.466	10.347	11.81	11.871	10.808	10.89	10.065	9.34	10.87	10.257	11.172	12.511	11.562	10.508	12.137	12.125	11.386	11.208	10.363	12.435	11.011	10.715	10.867	10.312	10.341	10.539	11.329	11.371	11.304	10.542	11.267	10.359	10.284	11.319	10.918	10.877	10.211	10.118	10.996	12.37	9.758	9.74	9.74	10.467	11.42	9.776	11.027	11.049	11.16	11.038	10.527	10.831	10.595	10.819	11.299	11.669	10.9	10.091	11.454	11.312	10.115	11.215	10.19	10.16	10.799	10.753	10.379	10.634	11.286	10.254	11.243	10.703	12.153	10.434	10.748	11.254	10.585	11.019	11.259	11.333	12.392	11.027	11.236	10.672	11.855	10.873	10.612	9.438	10.627	10.789	10.886	10.433	10.528	11.655	12.172	10.983	10.998	10.214	10.842	10.059	10.937	10.877	10.919	11.372	10.372	10.143	10.393	9.873	10.124	11.378	10.167	11.237	11.577	9.967	10.687	10.908	11.275	10.946	10.645	10.569	10.187	11.283	11.122	11.176	10.516	10.972	11.038	11.052	10.443	11.422	11.514	10.299	10.462	10.805	10.848	10.937	11.284	14.618	8.957	9.396	8.804	9.456	10.849	9.192	9.642	12.026	10.167	9.468	9.428	8.957	10.657	10.831	10.461	9.2	9.919	9.692	10.343	10.043	9.494	9.257	9.106	9.38	9.611	10.431	10.634	10.179
RRP12|NM_001284337	10.011	10.355	10.548	9.91	10.557	11.059	9.856	11.017	11.287	11.414	11.689	11.529	10.713	11.068	11.668	11.448	11.735	9.75	10.516	10.632	10.741	10.525	11.539	11.107	10.62	11.207	10.835	10.432	10.525	10.493	11.94	11.292	10.67	11.397	11.171	10.854	11.12	11.084	11.908	11.242	10.905	11.457	11.909	11.143	10.434	10.762	11.319	11.474	10.808	10.442	10.238	11.295	10.698	9.559	10.385	11.873	11.927	10.854	10.964	10.137	9.435	10.963	10.299	11.176	12.576	11.614	10.547	12.177	12.208	11.473	11.329	10.381	12.473	11.109	10.811	10.95	10.402	10.431	10.651	11.436	11.537	11.385	10.635	11.34	10.466	10.369	11.411	11.052	10.979	10.276	10.211	11.02	12.504	9.873	9.813	9.786	10.567	11.501	9.855	11.075	11.142	11.268	11.124	10.597	10.909	10.682	10.905	11.366	11.794	10.981	10.163	11.488	11.373	10.239	11.284	10.292	10.231	10.873	10.848	10.455	10.737	11.391	10.328	11.324	10.811	12.265	10.516	10.833	11.359	10.715	11.09	11.34	11.436	12.516	11.124	11.328	10.699	11.966	11	10.723	9.547	10.754	10.866	10.992	10.493	10.56	11.679	12.25	11.095	11.081	10.255	10.909	10.15	11.014	10.93	10.991	11.422	10.391	10.216	10.432	9.926	10.183	11.454	10.208	11.278	11.646	10.013	10.719	10.943	11.302	10.995	10.687	10.622	10.223	11.333	11.158	11.215	10.584	11.024	11.106	11.115	10.485	11.475	11.588	10.342	10.528	10.833	10.853	10.957	11.3	14.626	9.006	9.481	8.83	9.522	10.901	9.261	9.685	12.075	10.214	9.529	9.517	8.997	10.698	10.901	10.501	9.26	9.951	9.759	10.417	10.089	9.558	9.295	9.17	9.457	9.685	10.498	10.689	10.252
RRP12|NM_015179	9.999	10.343	10.537	9.904	10.503	11.028	9.791	10.922	11.202	11.365	11.64	11.474	10.679	11.037	11.598	11.385	11.651	9.674	10.455	10.58	10.686	10.471	11.48	11.053	10.585	11.151	10.802	10.351	10.505	10.404	11.875	11.217	10.607	11.338	11.097	10.788	11.064	11.037	11.837	11.201	10.81	11.368	11.849	11.075	10.385	10.686	11.268	11.474	10.746	10.383	10.179	11.236	10.632	9.466	10.347	11.81	11.871	10.808	10.89	10.065	9.34	10.87	10.257	11.172	12.511	11.562	10.508	12.137	12.125	11.386	11.208	10.363	12.435	11.011	10.715	10.867	10.312	10.341	10.539	11.329	11.371	11.304	10.542	11.267	10.359	10.284	11.319	10.918	10.877	10.211	10.118	10.996	12.37	9.758	9.74	9.74	10.467	11.42	9.776	11.027	11.049	11.16	11.038	10.527	10.831	10.595	10.819	11.299	11.669	10.9	10.091	11.454	11.312	10.115	11.215	10.19	10.16	10.799	10.753	10.379	10.634	11.286	10.254	11.243	10.703	12.153	10.434	10.748	11.254	10.585	11.019	11.259	11.333	12.392	11.027	11.236	10.672	11.855	10.873	10.612	9.438	10.627	10.789	10.886	10.433	10.528	11.655	12.172	10.983	10.998	10.214	10.842	10.059	10.937	10.877	10.919	11.372	10.372	10.143	10.393	9.873	10.124	11.378	10.167	11.237	11.577	9.967	10.687	10.908	11.275	10.946	10.645	10.569	10.187	11.283	11.122	11.176	10.516	10.972	11.038	11.052	10.443	11.422	11.514	10.299	10.462	10.805	10.848	10.937	11.284	14.618	8.957	9.396	8.804	9.456	10.849	9.192	9.642	12.026	10.167	9.468	9.428	8.957	10.657	10.831	10.461	9.2	9.919	9.692	10.343	10.043	9.494	9.257	9.106	9.38	9.611	10.431	10.634	10.179
RRP1|NM_003683	10.725	11.299	10.39	10.421	10.754	10.608	10.492	10.888	10.973	11.079	10.295	10.189	9.909	10.123	10.303	10.983	10.624	9.762	10.19	10.689	9.791	10.545	10.839	10.556	9.847	10.47	9.926	9.884	9.437	10.117	11.844	10.92	11.082	11.102	10.52	11.309	10.393	10.588	10.416	10.525	10.336	11.595	11.367	10.725	9.959	10.106	10.849	10.974	10.174	10.079	10.301	10.695	9.873	10.49	9.778	10.605	10.64	10.386	10.669	10.079	9.665	10.437	9.36	11.499	11.509	11.863	10.307	11.179	11.515	10.515	10.701	11.744	9.801	9.794	9.511	10.306	9.925	9.893	10.498	10.404	10.584	10.698	9.747	10.605	9.75	9.728	10.342	10.358	9.916	9.819	9.951	10.483	10.985	10.55	10.7	10.575	10.45	10.641	9.123	9.571	10.329	10.369	10.234	9.902	9.637	9.839	9.834	10.604	10.771	10.184	9.628	10.411	10.047	9.674	10.235	9.847	9.394	9.541	9.794	9.653	10.682	10.358	9.358	10.531	9.893	11.278	9.773	9.94	10.769	9.811	10.478	10.197	10.588	11.475	10.345	10.269	9.788	11.258	10.148	9.827	9.302	10.605	10.397	9.94	9.593	9.707	10.167	11.4	10.662	9.658	9.651	10.336	9.407	10.357	9.683	10.172	10.172	9.711	9.264	9.43	9.837	9.285	10.024	9.449	10.367	10.223	9.525	10.036	10.186	10.71	8.986	9.833	9.762	9.16	10.777	10.569	10.398	9.948	9.99	9.772	9.794	9.755	10.397	10.426	9.524	9.947	9.926	9.039	9.285	9.529	9.977	8.858	9.197	9.087	9.433	9.818	8.892	8.633	9.685	8.788	8.966	9.314	8.555	9.733	9.212	9.693	8.892	9.567	8.966	9.403	9.42	9.155	8.304	9.043	9.762	9.192	9.697	9.861	9.873
RRP7A|NM_015703	10.107	10.101	10.694	10.353	11.254	10.94	10.366	10.867	10.722	11.162	9.217	9.14	10.676	9.736	10.582	10.142	10.103	10.669	10.267	10.262	10	10.788	10.787	10.776	10.198	10.774	10.264	11.639	9.48	10.143	10.873	11.522	10.583	10.296	10.976	11.422	11.511	12.224	10.184	10.064	11.355	9.817	10.242	11.637	10.884	11.97	10.296	9.97	10.568	10.494	10.885	12.424	9.223	10.5	10.408	10.274	10.771	10.473	10.689	10.081	10.367	10.693	10.79	10.545	12.065	11.664	10.36	12.318	12.097	10.436	10.252	9.466	10.057	9.6	10.452	10.483	10.513	10.224	10.621	9.823	10.445	11.118	10.707	11.172	9.48	9.931	11.176	11.113	10.093	10.141	10.503	9.733	10.844	11.656	11.189	10.264	10.669	11.413	9.061	9.416	10.728	10.732	10.89	9.85	10.069	11.246	10.68	11.424	12.002	11.427	10.365	10.686	10.064	9.861	10.511	9.594	10.289	9.931	10.509	10.175	10.205	10.803	9.107	12.195	9.95	11.925	10.123	10.277	10.302	9.864	11.304	9.455	10.117	12.296	10.71	10.901	10.342	11.092	10.024	9.86	9.791	10.055	10.181	10.174	9.94	10.479	10.776	11.969	11.299	10.385	9.602	10.531	9.671	10.837	10.014	10.831	11.526	10.269	9.798	10.175	9.892	9.17	10.233	9.439	11.16	11.365	9.623	10.268	10.656	11.58	9.963	10.282	9.633	9.866	11.602	10.961	11.673	10.694	11.339	9.925	9.872	10.363	11.184	10.78	9.777	11.311	10.276	9.264	10.098	10.073	9.632	8.823	9.18	9.066	9.502	9.659	9.16	9.114	10.353	9.536	9.187	10.407	9.629	9.564	9.197	9.575	10.651	8.919	9.17	9.299	9.087	10.081	8.697	9.364	9.94	9.202	9.217	10.308	9.839
RRP9|NM_004704	9.999	10.226	10.182	9.948	8.713	10.211	9.602	10.277	11.164	11.599	9.799	9.776	9.935	9.547	9.807	9.898	10.174	9.207	8.858	9.207	8.226	9.721	11.16	10.348	9.585	9.997	10.623	10.124	8.91	10.727	10.915	10.663	9.961	9.839	10.226	9.853	10.755	10.493	10.873	10.213	10.287	10.236	9.959	10.067	9.794	10.308	11.449	8.836	9.941	10.155	9.482	11.16	10.413	9.959	9.994	9.977	9.674	10.242	10.634	9.911	8.564	9.778	9.635	10.022	11.573	10.836	10.077	11.625	12.307	10.545	9.175	10.456	7.768	9.85	9.491	10.343	9.765	9.823	10.249	10.159	10.718	11.359	9.638	10.776	9.767	9.468	10.434	10.389	9.834	8.88	8.999	9.853	10.809	9.811	9.833	9.366	10.018	10.809	8.807	9.678	10.333	10.748	10.529	8.925	9.564	10.075	9.919	10.931	11	10.011	9.147	9.547	10.161	9.103	10.436	8.812	9.044	9.731	9.172	8.858	9.524	10.252	9.598	10.744	10.434	11.067	9.822	10.295	11.383	9.394	9.95	10.385	10.27	11.563	9.845	10.397	9.814	10.961	9.967	9.992	8.852	9.808	10.103	10.123	8.96	8.928	9.364	11.349	11.246	9.366	9.299	9.881	9.087	10.21	9.785	10.397	10.53	9.758	9.594	9.574	10.333	9.086	9.776	8.794	10.651	10.308	9.405	9.098	9.721	9.97	8.852	9.412	10.146	8.89	10.322	10.698	10.424	9.039	9.6	9.551	10.302	8.892	9.997	10.608	9.322	9.461	9.276	8.295	8.224	8.852	9.572	7.748	8.055	7.555	8.482	9.222	7.972	8.468	10.035	8.551	8.375	8.644	7.889	9.611	8.562	9.298	8.535	8.322	8.241	8.451	8.605	8.43	7.811	7.983	8.629	8.366	8.243	8.644	9.306
RSBN1|NM_018364	10.849	11.18	10.016	10.331	10.699	9.416	10.931	10.719	10.567	9.88	9.884	10.681	9.508	8.671	8.304	9.757	8.401	10.565	9.322	8.69	9.419	10.012	9.124	9.277	10.511	8.928	9.511	10.179	9.904	10.234	10.498	8.804	8.134	11.253	9.453	9.435	10.367	9.25	9.095	9.745	9.19	10.354	9.293	9.214	9.42	9.932	9.862	10.294	9.867	9.516	9.931	8.478	9.758	8.731	9.308	9.529	8.665	9.653	8.672	9.847	10.26	10.345	10.596	10.604	8.849	9.757	9.308	9.388	9.02	9.693	9.932	10.504	9.987	8.564	8.883	8.823	8.683	8.834	9.124	10.09	9.003	8.856	8.707	8.852	8.762	9.257	9.065	9.103	8.464	8.665	8.892	9.329	9.066	8.555	8.48	8.858	8.788	8.52	9.251	9.267	8.672	8.409	8.925	8.858	8.611	9.087	8.731	8.801	8.725	8.852	9.109	9.591	8.589	9.106	8.611	8.845	9.187	8.892	8.823	8.771	9.12	8.928	9.315	8.667	8.665	9.145	8.96	9.082	9.082	8.683	9.6	9.127	8.535	8.864	8.707	8.904	9.16	8.925	9.137	8.566	9.309	8.476	8.922	8.778	8.904	8.775	8.547	8.814	8.711	9.172	9.145	8.679	9.36	8.496	8.944	8.472	8.585	8.665	8.88	8.484	9.566	9.264	8.602	8.892	8.468	8.804	8.812	8.839	8.943	8.86	9.931	8.925	8.781	9.266	8.401	8.823	8.317	8.64	9.124	8.807	8.718	9.273	8.807	8.512	9.124	8.849	8.775	11.259	11.153	10.214	10.55	10.358	10.357	10.527	9.809	10.17	10.167	9.946	10.143	10.427	10.842	10.282	10.467	10.033	10.588	10.078	9.948	10.261	10.924	10.459	10.623	10.303	10.442	10.429	10.641	10.621	10.118	9.841	10.696
RSBN1|NR_130896	10.836	11.18	10.016	10.322	10.691	9.405	10.921	10.708	10.554	9.876	9.867	10.671	9.508	8.665	8.299	9.752	8.366	10.536	9.315	8.683	9.403	9.999	9.124	9.271	10.503	8.925	9.508	10.166	9.902	10.222	10.49	8.801	8.134	11.251	9.448	9.435	10.353	9.247	9.095	9.733	9.175	10.348	9.277	9.195	9.405	9.931	9.861	10.294	9.845	9.488	9.928	8.453	9.755	8.725	9.299	9.524	8.662	9.638	8.667	9.839	10.257	10.344	10.596	10.598	8.836	9.757	9.308	9.388	9.02	9.692	9.911	10.504	9.97	8.547	8.858	8.819	8.676	8.827	9.109	10.072	9	8.847	8.687	8.852	8.762	9.254	9.05	9.095	8.464	8.665	8.88	9.329	9.061	8.555	8.472	8.852	8.788	8.52	9.241	9.246	8.669	8.409	8.925	8.855	8.611	9.087	8.731	8.801	8.713	8.838	9.105	9.591	8.562	9.097	8.611	8.83	9.18	8.889	8.819	8.771	9.116	8.925	9.306	8.667	8.647	9.14	8.957	9.082	9.082	8.674	9.598	9.122	8.535	8.855	8.704	8.892	9.16	8.892	9.124	8.562	9.302	8.455	8.919	8.778	8.892	8.771	8.514	8.814	8.711	9.172	9.145	8.672	9.342	8.496	8.935	8.459	8.585	8.665	8.867	8.484	9.566	9.264	8.592	8.892	8.459	8.801	8.812	8.839	8.925	8.86	9.923	8.925	8.781	9.266	8.401	8.823	8.317	8.64	9.109	8.807	8.718	9.273	8.788	8.512	9.122	8.849	8.775	11.258	11.14	10.211	10.55	10.352	10.345	10.524	9.801	10.169	10.157	9.936	10.141	10.421	10.835	10.278	10.463	10.014	10.575	10.072	9.944	10.257	10.912	10.452	10.608	10.295	10.436	10.421	10.635	10.611	10.107	9.835	10.682
RSF1|NM_016578	12.284	12.064	12.471	12.408	12.497	12.224	12.287	12.708	12.231	12.511	12.491	13.06	12.169	11.461	11.668	12.078	11.754	12.735	11.941	12.456	13.951	12.382	12.304	11.928	13.105	11.946	11.73	12.517	13.302	12.462	12.254	11.349	10.62	12.265	11.837	12.339	12.099	12.284	11.785	13.064	12.182	12.964	14.786	12.269	12.778	11.953	12.536	11.563	12.138	11.273	11.319	10.776	11.966	11.573	11.947	12.399	11.682	12.495	12.024	12.566	12.53	12.571	12.626	12.245	10.908	11.838	11.717	11.317	11.113	12.365	11.14	11.884	13.029	11.4	11.629	11.078	11.331	11.625	11.371	11.943	11.584	11.053	11.578	10.855	11.413	11.794	11.411	11.328	11.541	11.095	11.284	12.707	11.314	11.821	11.21	11.333	11.046	10.501	12.605	11.11	11.343	10.99	11.063	11.437	11.797	11.564	11.095	10.846	10.976	11.231	11.974	11.475	11.426	11.266	10.959	12.437	11.517	11.137	11.522	12.011	11.53	11.573	12.209	10.909	11.124	10.78	11.694	11.137	10.92	11.66	11.563	11.69	10.664	10.923	11.333	11.416	11.268	11.111	11.444	10.945	11.957	11.046	11.295	11.314	11.357	12.224	12.276	11.112	11.111	12.341	11.311	11.267	12.525	11.063	11.916	11.11	11.232	11.522	11.94	11.411	11.325	12.017	11.328	11.795	11.349	11.12	11.49	11.647	11.34	11.259	12.343	11.208	10.983	11.642	10.607	11.043	10.867	11.373	11.423	11.925	11.184	11.413	11.118	11.544	12.357	11.4	11.341	13.343	13.989	13.937	12.154	13.318	13.202	13.233	12.101	12.787	12.909	12.167	11.84	12.604	13.18	12.341	13.495	12.89	12.565	12.445	12.028	13.1	13.23	12.32	12.702	12.555	12.927	13.355	13.072	13.202	12.862	12.319	13.035
RSL1D1|NM_015659	13.266	12.456	12.87	12.867	12.876	12.992	11.841	12.813	12.829	13.154	12.424	12.11	12.206	12.556	12.777	11.74	11.98	11.645	12.518	11.653	11.516	12.529	13.161	12.76	12.029	11.68	11.589	11.777	12.914	12.147	13.529	12.912	11.754	12.8	11.894	11.89	12.645	12.94	11.823	12.011	12.693	12.032	11.916	11.49	11.735	12.642	13.027	11.956	11.483	12.38	11.724	12.837	11.637	11.444	12.708	12.42	12.937	12.461	12.556	11.304	11.858	12.034	11.732	12.87	13.499	13.19	12.665	13.235	13.721	13.455	12.026	11.641	11.956	12.125	12.182	12.469	12.462	12.34	12.614	11.84	12.404	12.578	12.286	12.758	12.805	12.544	12.786	12.39	12.285	12.098	12.05	12.434	13.276	11.754	11.96	11.806	12.529	13.161	12.037	13.307	13.209	12.898	12.777	11.655	12.317	12.837	13.393	13.313	12.999	12.759	12.397	12.678	12.569	12.308	13.024	10.766	12.278	12.771	11.797	12.234	12.561	12.755	12.675	13.197	13.365	13.064	12.729	12.929	13.397	11.951	12.486	12.577	12.391	13.132	12.062	12.672	13.147	12.947	12.973	13.022	12.298	12.641	13.13	13.087	12.865	11.96	12.437	13.313	13.722	12.019	12.769	12.566	12.101	13.027	12.481	12.91	12.927	12.697	12.583	12.681	12.937	12.635	12.588	12.645	13.266	12.774	12.9	12.733	12.735	13.128	12.287	12.82	13.103	13.186	12.864	13.373	12.92	11.854	12.949	12.456	13.257	12.866	12.734	13.309	12.642	12.417	12.707	13.443	11.082	10.65	9.719	11.055	11.527	11.539	11.984	11.595	11.001	12.056	12.642	12.44	11.965	11.031	11.059	11.779	12.44	12.046	11.585	10.334	11.065	11.312	12.927	11.641	11.075	11.247	11.06	10.081	10.917	11.173	11.945
RSRC2|NM_023012	12.517	12.497	12.435	12.3	12.513	12.281	12.298	12.265	12.591	15.94	12.006	12.324	11.682	11.574	12.37	11.511	11.875	12.1	12.421	12.135	11.573	11.794	12.011	12.431	11.311	11.894	11.782	11.648	12.703	12.131	12.19	11.63	12.019	12.037	12.057	12.027	12.39	12.078	12.28	12.157	11.806	11.95	12.155	11.539	11.423	12.565	11.726	12.338	12.143	11.802	11.646	11.895	11.799	11.575	12.474	12.069	12.566	12.377	11.951	12.632	12.673	11.878	12.052	12.346	11.966	12.272	12.029	12.018	11.679	11.989	11.795	11.955	12.307	10.911	11.314	11.578	11.411	11.273	12.152	12.114	12.347	11.141	11.807	11.994	11.563	11.525	11.842	11.681	11.345	11.788	11.672	12.011	11.203	11.56	11.566	11.885	11.763	11.651	11.115	11.57	11.239	11.114	11.519	11.764	11.731	12.131	11.821	11.474	11.775	11.512	11.339	11.927	11.396	11.86	11.815	11.566	11.691	11.655	11.298	11.342	11.368	11.528	11.187	11.774	11.302	11.622	11.805	11.648	11.544	11.189	12.079	11.326	11.415	11.847	11.34	12.094	12.004	11.815	11.515	11.299	11.699	11.413	11.66	11.376	11.704	11.46	11.771	11.904	12.328	11.246	11.871	11.632	11.123	11.479	11.912	11.479	11.96	11.105	11.068	11.726	11.713	11.573	11.563	11.965	11.772	11.555	11.641	11.602	11.626	11.822	11.63	11.682	11.81	11.64	11.622	11.627	11.725	11.416	11.379	11.578	11.773	11.68	11.349	11.566	11.181	11.311	11.637	13.675	12.83	12.825	12.102	11.396	11.393	11.477	11.495	11.302	11.488	11.459	11.989	11.689	11.713	11.123	11.976	11.741	11.22	11.597	11.483	11.073	11.568	11.687	11.795	11.341	11.39	11.349	11.387	11.004	11.383	11.543	11.816
RSRC2|NR_036434	12.513	12.477	12.399	12.284	12.495	12.272	12.271	12.228	12.564	15.864	11.957	12.291	11.653	11.554	12.322	11.492	11.833	12.064	12.393	12.1	11.543	11.758	11.985	12.399	11.302	11.866	11.752	11.629	12.69	12.099	12.158	11.58	11.983	12.013	12.024	12.008	12.363	12.038	12.261	12.107	11.771	11.915	12.124	11.519	11.413	12.527	11.698	12.332	12.107	11.775	11.625	11.876	11.774	11.529	12.42	12.046	12.533	12.339	11.927	12.592	12.644	11.866	12.022	12.335	11.928	12.258	12.013	12.004	11.639	11.946	11.752	11.952	12.286	10.86	11.244	11.537	11.373	11.226	12.107	12.072	12.272	11.105	11.739	11.949	11.515	11.475	11.805	11.648	11.299	11.735	11.646	12.009	11.142	11.502	11.498	11.823	11.717	11.6	11.069	11.498	11.196	11.068	11.475	11.723	11.682	12.1	11.781	11.414	11.724	11.46	11.3	11.9	11.367	11.825	11.775	11.544	11.648	11.605	11.235	11.306	11.337	11.481	11.163	11.717	11.259	11.566	11.775	11.595	11.49	11.16	12.029	11.284	11.349	11.786	11.321	12.025	11.963	11.78	11.472	11.25	11.661	11.36	11.618	11.339	11.657	11.441	11.754	11.878	12.285	11.211	11.845	11.581	11.095	11.453	11.87	11.456	11.94	11.068	11.048	11.694	11.689	11.539	11.528	11.95	11.73	11.52	11.615	11.579	11.585	11.799	11.615	11.668	11.763	11.609	11.579	11.576	11.693	11.401	11.357	11.553	11.715	11.639	11.336	11.53	11.144	11.284	11.605	13.65	12.818	12.818	12.102	11.371	11.367	11.448	11.472	11.286	11.456	11.415	11.95	11.653	11.682	11.09	11.956	11.721	11.195	11.57	11.471	11.046	11.535	11.64	11.754	11.311	11.37	11.317	11.331	10.976	11.355	11.496	11.784
RSRC2|NR_036435	12.517	12.497	12.432	12.3	12.513	12.281	12.298	12.264	12.591	15.904	12.006	12.324	11.682	11.573	12.364	11.511	11.874	12.1	12.419	12.132	11.573	11.794	12.01	12.427	11.311	11.894	11.782	11.648	12.702	12.129	12.19	11.627	12.019	12.037	12.056	12.027	12.387	12.077	12.277	12.155	11.806	11.949	12.154	11.539	11.423	12.563	11.726	12.338	12.143	11.802	11.646	11.894	11.799	11.574	12.471	12.068	12.565	12.376	11.951	12.626	12.672	11.878	12.052	12.346	11.964	12.272	12.028	12.017	11.679	11.988	11.795	11.955	12.307	10.91	11.314	11.578	11.411	11.273	12.149	12.114	12.342	11.141	11.807	11.994	11.563	11.525	11.841	11.681	11.345	11.788	11.672	12.011	11.203	11.56	11.563	11.885	11.763	11.651	11.112	11.568	11.239	11.114	11.519	11.758	11.73	12.131	11.821	11.474	11.774	11.509	11.339	11.927	11.394	11.859	11.813	11.566	11.689	11.654	11.296	11.342	11.368	11.525	11.187	11.771	11.301	11.622	11.801	11.646	11.54	11.189	12.078	11.324	11.415	11.845	11.34	12.089	12.004	11.808	11.515	11.299	11.699	11.412	11.658	11.376	11.704	11.459	11.771	11.902	12.328	11.246	11.871	11.632	11.123	11.478	11.909	11.478	11.96	11.105	11.068	11.726	11.713	11.573	11.563	11.965	11.77	11.555	11.641	11.602	11.626	11.82	11.63	11.682	11.808	11.64	11.621	11.626	11.725	11.416	11.379	11.578	11.771	11.678	11.349	11.566	11.181	11.309	11.637	13.667	12.829	12.824	12.102	11.396	11.393	11.477	11.492	11.302	11.488	11.459	11.989	11.687	11.713	11.119	11.976	11.741	11.22	11.597	11.483	11.073	11.568	11.683	11.795	11.34	11.39	11.347	11.387	11.004	11.383	11.538	11.815
RSRC2|NR_036436	12.517	12.497	12.432	12.3	12.513	12.281	12.298	12.264	12.591	15.904	12.006	12.324	11.682	11.573	12.364	11.511	11.874	12.1	12.419	12.132	11.573	11.794	12.01	12.427	11.311	11.894	11.782	11.648	12.702	12.129	12.19	11.627	12.019	12.037	12.056	12.027	12.387	12.077	12.277	12.155	11.806	11.949	12.154	11.539	11.423	12.563	11.726	12.338	12.143	11.802	11.646	11.894	11.799	11.574	12.471	12.068	12.565	12.376	11.951	12.626	12.672	11.878	12.052	12.346	11.964	12.272	12.028	12.017	11.679	11.988	11.795	11.955	12.307	10.91	11.314	11.578	11.411	11.273	12.149	12.114	12.342	11.141	11.807	11.994	11.563	11.525	11.841	11.681	11.345	11.788	11.672	12.011	11.203	11.56	11.563	11.885	11.763	11.651	11.112	11.568	11.239	11.114	11.519	11.758	11.73	12.131	11.821	11.474	11.774	11.509	11.339	11.927	11.394	11.859	11.813	11.566	11.689	11.654	11.296	11.342	11.368	11.525	11.187	11.771	11.301	11.622	11.801	11.646	11.54	11.189	12.078	11.324	11.415	11.845	11.34	12.089	12.004	11.808	11.515	11.299	11.699	11.412	11.658	11.376	11.704	11.459	11.771	11.902	12.328	11.246	11.871	11.632	11.123	11.478	11.909	11.478	11.96	11.105	11.068	11.726	11.713	11.573	11.563	11.965	11.77	11.555	11.641	11.602	11.626	11.82	11.63	11.682	11.808	11.64	11.621	11.626	11.725	11.416	11.379	11.578	11.771	11.678	11.349	11.566	11.181	11.309	11.637	13.667	12.829	12.824	12.102	11.396	11.393	11.477	11.492	11.302	11.488	11.459	11.989	11.687	11.713	11.119	11.976	11.741	11.22	11.597	11.483	11.073	11.568	11.683	11.795	11.34	11.39	11.347	11.387	11.004	11.383	11.538	11.815
RSRP1|NM_020317	9.687	9.518	9.236	8.794	8.366	8.873	9.274	8.229	8.05	9.75	8.702	8.592	9.907	9.292	8.919	9.901	10.369	9.17	10.308	9.082	8.662	10.174	9.29	10.184	9.778	9.931	9.731	9.506	10.353	9.264	9.94	9.516	8.788	9.175	8.589	10.634	9.853	9.25	9.566	9.164	8.366	9.409	9.649	10.062	9.114	9.11	9.768	9.628	9.613	9.861	9.947	8.814	9.36	9.902	10.216	9.753	9.087	8.655	9.604	10.068	9.853	8.898	9.15	8.707	8.74	8.401	9.455	8.486	8.214	8.496	10.266	9.09	10.445	6.851	7.96	7.308	8.375	7.535	8.414	8.182	7.539	6.96	7.913	8.14	8.087	7.977	7.219	6.925	8	9.106	9.723	8.624	8.771	7.983	8.929	9.098	9.424	7.814	9.082	10.103	8.317	8.362	8.508	9.155	8.022	9.177	9.145	8.353	7.721	7.577	9.14	9.875	8.15	8.422	9.119	9.236	8.498	9.122	8.16	8.195	8.6	7.861	8.592	8.295	9.16	7.755	8.585	8.285	8.557	8.116	8.873	7.889	8.496	7.883	8.807	8.547	9.011	8.611	8.887	8.928	9.17	8.669	9.466	7.672	8.224	8.607	8.486	8.308	9.43	8.295	9.74	9.757	8.414	7.839	8.34	8.88	9.281	8.269	8.257	9.653	9.861	8.512	8.455	10.421	8.665	8.453	9.596	8.834	10.142	9.726	9.145	10.342	9.295	9.758	8.96	9.901	9.302	9.029	8.827	8.549	9.71	9.524	8.535	8.114	8.877	8.243	9.638	10.359	10.752	10.799	12.267	10.091	9.437	9.468	9.155	9.16	9.704	8.134	8.836	9.811	9.482	8.16	10.212	8.919	8.812	8.833	9.05	9.3	9.459	8.88	9.025	8.591	9.685	9.727	9.042	8.723	8.883	8.919	8.311
RSU1|NM_012425	10.712	11.26	11.553	10.859	10.753	11.112	11.141	11.563	11.036	11.484	10.256	11.234	11.53	11.073	10.995	12.658	11.89	11.155	10.461	11.68	12.168	11.577	11.027	10.189	13.278	11.448	12.739	13.054	10.755	11.744	10.322	12.165	11.154	11.349	11.544	10.859	11.635	11.073	10.877	12.206	9.947	11.166	10.042	12.27	11.148	10.754	10.529	13.434	11.598	10.831	11.412	10.846	10.557	11.679	10.683	10.944	10.569	12.004	11.269	11.915	11.417	11.979	10.905	12.158	10.585	11.563	11.64	10.242	10.531	11.237	12.818	13.19	10.38	12.238	11.711	12.054	12.291	12.566	12.213	12.075	11.237	12.006	12.739	11.359	12.168	12.809	11.78	11.862	12.768	12.202	11.866	11.573	11.321	12.179	11.874	12.002	12.019	12.015	12.497	12.231	12.778	12.707	11.522	11.953	12.569	11.479	11.911	11.148	11.891	12.019	11.208	10.883	12.153	11.492	11.637	13.079	11.775	11.939	12.287	11.845	11.713	11.575	12.601	11.648	11.899	11.95	12.322	11.355	10.95	12.784	11.337	12.037	11.845	11.053	11.928	11.428	12.134	12.067	11.655	11.856	11.512	11.94	12.112	11.69	11.477	12.591	12.682	11.754	11.641	13.11	12.358	11.858	12.912	12.154	11.629	12.049	11.668	12.331	12.608	12.806	12.078	11.598	12.681	11.866	11.927	12.683	11.793	11.825	12.107	11.989	11.136	11.913	12.125	10.835	11.909	11.677	11.976	12.544	11.727	12.908	11.206	11.598	12.264	12.072	12.641	11.924	12.32	10.907	11.626	11.159	10.014	12.331	12.511	12.136	12.272	11.768	12.645	12.168	12	11.472	12.377	12.001	14.121	12.246	13.024	12.702	11.415	11.754	12.742	10.766	12.191	11.947	12.101	12.258	11.639	11.985	11.037	11.36	11.629
RSU1|NM_152724	10.776	11.315	11.58	10.943	10.802	11.149	11.256	11.585	11.12	11.537	10.296	11.268	11.635	11.158	11.136	12.707	12.003	11.258	10.53	11.759	12.22	11.637	11.056	10.262	13.302	11.511	12.794	13.098	10.777	11.786	10.385	12.287	11.259	11.431	11.613	10.982	11.679	11.143	11.017	12.248	9.99	11.213	10.09	12.303	11.172	10.873	10.567	13.434	11.654	10.915	11.479	10.975	10.587	11.811	10.794	11.032	10.641	12.075	11.397	12.028	11.501	12.018	10.994	12.228	10.669	11.615	11.781	10.317	10.646	11.311	13.005	13.225	10.469	12.391	11.884	12.231	12.441	12.703	12.391	12.185	11.442	12.175	12.94	11.578	12.327	12.964	11.947	12.04	12.937	12.44	12.029	11.63	11.555	12.307	12.082	12.209	12.28	12.227	12.544	12.377	12.893	12.936	11.739	12.164	12.659	11.611	12.062	11.312	12.038	12.187	11.386	11.036	12.291	11.74	11.829	13.174	11.939	12.114	12.509	11.972	11.797	11.689	12.69	11.829	12.074	12.065	12.44	11.514	11.211	12.914	11.493	12.182	12.092	11.194	12.072	11.611	12.27	12.249	11.81	12.084	11.609	12.168	12.32	11.824	11.605	12.658	12.725	11.873	11.747	13.209	12.431	11.94	12.989	12.272	11.846	12.183	11.764	12.456	12.703	12.87	12.198	11.66	12.812	11.956	12.016	12.789	11.894	11.916	12.213	12.054	11.16	11.975	12.348	10.905	12.04	11.787	12.082	12.647	11.845	13.002	11.371	11.699	12.353	12.158	12.679	11.983	12.389	10.973	11.641	11.189	10.014	12.361	12.538	12.183	12.34	11.802	12.692	12.264	12.034	11.502	12.413	12.067	14.127	12.291	13.071	12.735	11.492	11.779	12.778	10.79	12.24	11.994	12.13	12.286	11.668	12.015	11.065	11.413	11.653
RTCA|NM_001130841	11.303	10.944	11.075	11.115	11.02	10.908	11.054	11.454	11.312	10.87	10.776	11.373	11.383	11.196	10.846	11.566	11.137	11.115	10.312	10.654	11.026	11.49	11.003	11.247	11.123	10.322	11.748	11.53	11.115	10.757	11.325	11.667	10.909	9.796	11.49	11.585	11.376	11.16	11.744	10.804	10.354	11.163	10.716	10.503	10.188	12.168	11.142	12.819	11.226	11.154	10.856	11.055	11.189	11.289	11.299	10.842	9.801	11.163	10.971	11.38	11.77	11.038	11.147	11.142	11.317	11.651	11.163	11.197	11.133	11.16	11.026	11.405	10.544	10.877	11.066	10.802	11.295	11.03	11.206	10.44	10.482	11.16	10.87	10.753	10.812	10.624	10.771	10.933	10.929	10.943	11.177	11.347	11.405	10.578	10.953	10.731	11.055	10.994	11.235	11.768	11.392	11.445	11.403	11.037	11.007	11.863	11.232	11.775	11.34	11.441	11.239	11.415	10.994	10.969	11.337	10.829	10.908	11.282	10.966	11.078	11.275	11.031	11.097	11.423	11.951	11.424	11.342	11.264	11.172	11.234	11.226	11.137	11.406	11.227	11.195	11.189	11.527	11.341	11.415	11.515	11.21	11.266	11.177	11.005	10.994	11.328	11.063	11.477	11.768	11.175	11.022	11.509	11.241	11.54	10.917	11.241	11.246	11.302	11.031	11.585	11.274	10.713	11.014	11.192	11.575	11.54	11.137	11.053	11.501	11.7	11.05	11.339	11.587	11.72	11.31	11.477	11.356	11.396	11.942	11.38	11.754	11.299	11.413	11.236	11.014	11.355	11.522	11.595	11.359	11.517	8.817	10.911	10.667	10.728	10.669	10.232	10.345	10.963	11.115	10.484	10.427	10.503	10.719	10.889	10.777	10.819	10.788	10.802	10.874	9.948	10.432	11.19	11.311	10.427	10.41	10.696	10.842	10.406	11.014
RTCA|NM_003729	11.305	10.944	11.075	11.115	11.028	10.909	11.068	11.467	11.314	10.873	10.78	11.377	11.385	11.199	10.85	11.568	11.14	11.124	10.317	10.66	11.038	11.499	11.011	11.249	11.124	10.328	11.754	11.537	11.116	10.77	11.326	11.671	10.912	9.803	11.495	11.587	11.38	11.177	11.756	10.811	10.358	11.172	10.722	10.505	10.19	12.172	11.145	12.819	11.232	11.16	10.863	11.057	11.194	11.299	11.309	10.846	9.811	11.166	10.975	11.39	11.778	11.042	11.155	11.142	11.317	11.652	11.172	11.207	11.136	11.163	11.029	11.405	10.556	10.877	11.09	10.804	11.299	11.036	11.209	10.456	10.488	11.164	10.877	10.753	10.812	10.634	10.776	10.933	10.929	10.947	11.179	11.347	11.414	10.578	10.953	10.732	11.057	10.994	11.241	11.772	11.393	11.447	11.411	11.042	11.013	11.868	11.235	11.778	11.341	11.448	11.242	11.415	10.994	10.979	11.339	10.848	10.916	11.284	10.976	11.089	11.275	11.036	11.098	11.432	11.952	11.432	11.349	11.266	11.172	11.234	11.239	11.139	11.406	11.238	11.196	11.192	11.528	11.35	11.424	11.517	11.214	11.268	11.18	11.013	10.994	11.329	11.064	11.477	11.768	11.176	11.022	11.511	11.243	11.543	10.918	11.243	11.246	11.304	11.036	11.595	11.275	10.715	11.02	11.194	11.577	11.543	11.137	11.053	11.501	11.703	11.052	11.339	11.587	11.721	11.314	11.477	11.357	11.397	11.945	11.382	11.754	11.299	11.413	11.237	11.02	11.355	11.522	11.597	11.373	11.519	8.817	10.911	10.674	10.732	10.67	10.238	10.35	10.964	11.115	10.488	10.432	10.511	10.719	10.892	10.78	10.819	10.788	10.803	10.877	9.959	10.434	11.192	11.312	10.434	10.413	10.704	10.842	10.426	11.02
RTEL1|NM_001283009	9.763	10.346	10.372	9.999	10.5	9.409	10.209	11.132	10.59	10.123	10.416	10.69	9.987	10.292	10.516	10.908	10.162	10.946	10.206	10.591	10.776	10.713	11.206	10.367	10.099	10.386	11.566	10.322	9.651	11.671	10.883	11.029	10.926	10.459	11.522	10.322	11.042	11.679	11.124	11.043	10.819	10.459	10.589	10.371	10.625	11.143	10.753	10.869	10.719	9.884	10.813	10.641	10.789	10.189	10.549	10.226	10.232	10.744	10.39	10.422	10.397	10.623	11.477	10.567	10.985	10.416	10.407	10.57	10.461	10.095	10.754	10.836	9.52	9.845	10.648	10.423	10.257	10.055	10.899	10.322	10.235	10.831	9.827	10.836	9.757	9.366	10.723	10.493	10.276	10.145	10.211	10.403	9.274	11.175	10.771	10.197	10.243	10.568	10.483	9.547	9.708	10.384	10.19	10.232	10.457	9.999	10.102	9.787	10.9	10.287	10.607	9.399	10.376	10.249	10.627	10.964	10.191	10.063	10.291	10.174	9.297	9.98	9.628	10.595	9.723	11.191	10.046	9.937	9.791	10.455	10.389	10.25	10.161	11.654	10.516	10.284	9.97	11.241	9.692	9.586	10.162	10.046	10.203	9.702	9.449	10.079	10.343	11.111	10.69	10.271	10.095	10.363	10.134	10.158	10.385	10.308	10.713	9.75	9.875	9.428	9.697	9.52	9.817	10.022	10.226	10.01	10.191	9.334	9.946	10.335	9.466	9.563	9.567	9.547	10.892	10.461	10.715	10.484	9.508	10.459	10.288	9.577	10.073	10.081	10.192	10.179	9.877	9.087	10.15	10.689	11.54	10.401	10.725	10.383	9.893	10.922	10.429	9.602	9.867	10.024	10.321	10.067	10.363	10.855	10.345	10.442	9.922	10.677	9.834	10.397	9.828	10.019	10.442	10.298	10.776	11.143	10.114	10.36	9.738
RTEL1|NM_001283010	9.931	10.569	10.505	10.241	10.774	9.628	10.404	11.374	10.776	10.38	10.662	10.844	10.19	10.502	10.694	11.143	10.393	11.212	10.342	10.811	10.943	10.87	11.399	10.59	10.24	10.594	11.763	10.528	9.837	11.841	11.142	11.264	11.16	10.685	11.797	10.537	11.311	11.881	11.359	11.236	11.075	10.677	10.795	10.535	10.779	11.367	10.929	10.901	10.966	10.084	10.975	10.874	11.019	10.412	10.772	10.432	10.493	10.928	10.664	10.667	10.626	10.862	11.691	10.923	11.194	10.682	10.639	10.781	10.697	10.381	11.036	10.95	9.651	10.137	10.909	10.694	10.552	10.382	11.185	10.588	10.505	11.114	10.261	11.156	10.042	9.646	11.05	10.814	10.596	10.392	10.445	10.427	9.604	11.463	11.027	10.516	10.535	10.811	10.637	9.845	10.007	10.69	10.478	10.527	10.696	10.298	10.379	10.095	11.174	10.488	10.836	9.64	10.67	10.568	10.883	11.172	10.432	10.299	10.532	10.404	9.636	10.3	9.823	10.819	9.994	11.471	10.246	10.269	10.099	10.698	10.664	10.538	10.529	11.928	10.795	10.528	10.245	11.524	9.954	9.908	10.358	10.42	10.476	9.95	9.762	10.264	10.471	11.37	11.019	10.455	10.307	10.567	10.276	10.394	10.655	10.597	11.007	9.977	9.999	9.704	10.054	9.762	10.095	10.197	10.448	10.276	10.488	9.587	10.224	10.588	9.676	9.847	9.842	9.801	11.149	10.686	10.941	10.695	9.697	10.637	10.588	9.845	10.363	10.335	10.317	10.422	10.129	9.314	10.238	10.794	11.569	10.551	10.856	10.513	10.044	11.053	10.543	9.728	9.986	10.143	10.44	10.262	10.49	10.931	10.427	10.571	10.042	10.794	9.997	10.575	10.006	10.236	10.584	10.372	10.913	11.356	10.256	10.519	9.926
RTEL1|NM_016434	9.828	10.408	10.397	10.06	10.551	9.457	10.266	11.172	10.63	10.184	10.465	10.736	10.026	10.327	10.56	10.943	10.214	11.019	10.236	10.624	10.808	10.78	11.247	10.409	10.132	10.432	11.597	10.35	9.669	11.698	10.937	11.066	10.966	10.501	11.576	10.368	11.105	11.728	11.164	11.072	10.877	10.489	10.617	10.397	10.662	11.194	10.794	10.869	10.757	9.919	10.842	10.7	10.835	10.241	10.598	10.261	10.271	10.776	10.452	10.459	10.463	10.679	11.566	10.62	11.046	10.479	10.459	10.609	10.515	10.151	10.795	10.85	9.555	9.908	10.708	10.484	10.322	10.118	10.941	10.389	10.308	10.905	9.943	10.884	9.823	9.437	10.78	10.591	10.338	10.185	10.252	10.404	9.348	11.235	10.814	10.256	10.32	10.632	10.528	9.6	9.771	10.474	10.242	10.287	10.517	10.075	10.188	9.839	10.962	10.341	10.653	9.433	10.444	10.321	10.684	11.015	10.254	10.099	10.351	10.232	9.398	10.035	9.697	10.64	9.77	11.26	10.082	10.015	9.866	10.516	10.429	10.334	10.226	11.724	10.585	10.334	10.029	11.299	9.763	9.624	10.231	10.142	10.255	9.75	9.521	10.138	10.368	11.16	10.776	10.315	10.12	10.404	10.174	10.208	10.442	10.355	10.766	9.794	9.891	9.437	9.755	9.592	9.889	10.069	10.315	10.054	10.24	9.365	9.98	10.357	9.529	9.611	9.628	9.598	10.933	10.502	10.745	10.527	9.558	10.503	10.349	9.613	10.112	10.131	10.217	10.226	9.916	9.103	10.174	10.729	11.54	10.434	10.742	10.398	9.919	10.978	10.46	9.629	9.893	10.073	10.354	10.091	10.388	10.87	10.354	10.463	9.937	10.725	9.877	10.432	9.87	10.067	10.492	10.321	10.798	11.191	10.149	10.393	9.762
RTEL1|NM_032957	9.828	10.408	10.397	10.06	10.546	9.457	10.266	11.163	10.625	10.179	10.459	10.734	10.023	10.322	10.557	10.941	10.208	11.019	10.231	10.624	10.805	10.779	11.246	10.404	10.128	10.428	11.586	10.35	9.665	11.698	10.934	11.065	10.964	10.494	11.573	10.363	11.099	11.727	11.161	11.063	10.875	10.488	10.612	10.393	10.66	11.191	10.789	10.869	10.755	9.919	10.842	10.698	10.833	10.238	10.597	10.257	10.268	10.771	10.448	10.456	10.463	10.672	11.566	10.618	11.046	10.479	10.459	10.609	10.512	10.151	10.794	10.85	9.551	9.902	10.703	10.484	10.321	10.118	10.937	10.389	10.308	10.902	9.943	10.884	9.808	9.437	10.778	10.591	10.334	10.179	10.252	10.401	9.348	11.231	10.811	10.242	10.308	10.632	10.52	9.598	9.771	10.474	10.242	10.285	10.516	10.072	10.188	9.839	10.959	10.341	10.648	9.433	10.442	10.317	10.684	11.009	10.249	10.095	10.351	10.232	9.384	10.032	9.693	10.637	9.77	11.259	10.081	10.014	9.86	10.516	10.429	10.331	10.226	11.723	10.584	10.331	10.029	11.298	9.763	9.624	10.229	10.134	10.253	9.746	9.521	10.138	10.364	11.16	10.776	10.315	10.12	10.403	10.162	10.2	10.441	10.355	10.766	9.794	9.889	9.437	9.752	9.581	9.884	10.064	10.308	10.054	10.24	9.365	9.98	10.357	9.529	9.611	9.628	9.598	10.93	10.502	10.742	10.525	9.558	10.503	10.349	9.613	10.112	10.131	10.213	10.226	9.916	9.095	10.174	10.724	11.54	10.427	10.734	10.398	9.919	10.975	10.455	9.628	9.893	10.067	10.352	10.091	10.388	10.866	10.351	10.456	9.935	10.719	9.875	10.429	9.87	10.067	10.49	10.317	10.794	11.19	10.149	10.393	9.756
RTF1|NM_015138	11.458	11.658	11.137	11.412	11.26	11.367	11.537	11.19	10.953	11.105	10.98	11.22	10.556	10.811	10.259	9.755	10.53	10.863	10.925	10.729	11.046	10.156	10.545	10.942	10.611	10.137	9.876	9.931	11.401	10.635	10.627	10.688	10.964	9.999	10.527	10.238	10.913	10.488	9.977	10.877	10.825	10.719	10.563	10.077	10.5	10.448	10.633	10.773	10.689	10.089	10.063	10.407	10.915	10.234	10.845	10.69	10.913	10.771	9.51	11.254	11.027	11.338	10.877	11.326	10.917	11.007	11.161	11.362	11.027	11.319	10.384	11.073	11.423	10.909	11.052	10.964	10.62	10.498	10.436	11.339	10.909	10.848	11.16	11.329	10.687	11.089	11.042	11.125	10.693	10.531	10.694	11.424	11.15	10.995	10.877	10.992	10.591	10.921	11.055	10.671	10.66	10.788	10.591	10.836	10.694	10.587	10.689	10.273	10.881	10.873	10.892	11.041	10.899	11.038	10.851	10.588	10.87	10.658	10.664	11.177	10.776	10.833	10.682	10.965	10.264	10.808	10.811	10.869	10.822	10.519	10.9	10.58	10.689	11.115	10.605	10.765	11.022	10.877	10.494	10.831	10.736	10.66	10.732	10.958	11.166	10.694	10.752	10.836	10.374	10.759	11.105	10.585	10.899	10.922	11.137	10.926	10.93	10.645	10.985	10.94	11.115	11.137	10.591	10.89	10.817	10.789	11.085	11.025	10.776	11.02	11.157	10.931	11.05	11.199	10.842	10.699	10.78	10.708	10.679	10.444	10.75	11.14	10.877	10.671	11.003	10.983	11.112	12.123	11.187	11.758	13.255	10.875	10.671	10.811	10.754	10.677	10.448	10.445	10.606	11.075	10.771	10.441	11.349	10.677	10.383	10.483	10.277	10.733	10.552	11.52	10.994	10.511	10.606	10.62	10.877	10.704	11.317	11.273	11.934
RTFDC1|NM_001283035	10.102	10.192	10.296	9.931	9.951	10.223	10.129	10.529	9.964	10.299	10.025	9.95	10.197	10.635	9.733	10.149	10.483	10.525	11.064	10.174	10.094	9.926	10.098	9.911	10.164	10.266	10.579	10.485	10.776	9.932	10.191	11.136	10.822	10.964	10.516	10.275	10.747	10.544	10.469	10.774	10.434	10.038	10.78	10.526	10.241	10.371	10.694	10.372	10.671	10.173	10.926	10.594	10.404	10.581	10.931	10.519	11.089	10.421	10.728	10.374	10.014	9.986	10.328	10.321	10.854	10.098	11.185	10.874	10.576	9.738	10.116	10.264	11.211	10.431	10.556	10.456	10.179	10.155	10.095	10.003	10.143	10.48	10.59	10.389	10.35	10.578	10.268	10.237	10.079	10.719	10.293	10.308	9.799	10.035	10.303	10.66	10.719	10.596	9.945	10.687	10.768	10.66	9.999	10.259	9.954	10.001	10.287	10.151	10.631	10.573	10.505	10.16	10.571	10.529	10.646	9.657	10.598	10.728	10.259	10.021	9.986	9.919	10.336	10.902	10.32	10.103	10.527	10.68	10.469	10.072	9.923	10.024	10.453	10.296	10.072	9.992	10.688	10.284	9.827	10.914	10.167	10.556	10.494	10.515	11.012	10.351	10.226	10.497	10.964	10.17	11.16	10.671	10.417	10.737	10.44	11.015	10.606	10.736	10.363	10.964	10.833	10.364	10.787	10.71	10.811	10.669	10.732	10.488	10.733	11.041	10.452	11.095	10.773	10.774	10.741	10.757	10.575	10.418	10.249	10.242	10.92	10.781	10.655	10.322	10.434	10.776	11.257	11.201	10.712	10.628	12.765	9.79	9.788	9.867	10.263	9.964	9.986	10.254	10.556	10.216	9.869	10.174	10.317	9.911	9.803	10.14	10.141	10.095	10.303	9.943	10.367	10.036	9.931	9.959	10.101	9.775	10.169	10.367	10.19
RTFDC1|NM_001283036	10.103	10.192	10.34	9.947	9.97	10.225	10.143	10.545	9.987	10.305	10.047	9.959	10.2	10.637	9.758	10.149	10.492	10.536	11.081	10.19	10.097	9.931	10.116	9.921	10.167	10.283	10.589	10.499	10.788	9.943	10.205	11.137	10.826	10.978	10.536	10.276	10.755	10.545	10.478	10.785	10.44	10.058	10.788	10.53	10.254	10.374	10.698	10.372	10.676	10.175	10.931	10.604	10.409	10.584	10.935	10.527	11.094	10.442	10.753	10.382	10.032	9.993	10.328	10.322	10.854	10.124	11.206	10.877	10.58	9.757	10.121	10.264	11.214	10.432	10.569	10.461	10.179	10.162	10.103	10.021	10.155	10.483	10.59	10.394	10.353	10.588	10.276	10.237	10.079	10.722	10.3	10.308	9.803	10.057	10.308	10.663	10.723	10.598	9.951	10.689	10.774	10.66	10.006	10.264	9.954	10.011	10.3	10.161	10.641	10.58	10.524	10.16	10.583	10.535	10.658	9.665	10.609	10.736	10.266	10.021	9.99	9.926	10.342	10.909	10.321	10.113	10.538	10.682	10.474	10.072	9.932	10.029	10.453	10.317	10.08	10	10.694	10.296	9.834	10.916	10.174	10.563	10.503	10.516	11.017	10.358	10.232	10.501	10.983	10.179	11.163	10.672	10.422	10.745	10.445	11.018	10.613	10.736	10.372	10.966	10.836	10.372	10.79	10.717	10.813	10.671	10.736	10.491	10.736	11.048	10.452	11.097	10.773	10.776	10.749	10.759	10.579	10.425	10.259	10.254	10.922	10.788	10.66	10.322	10.436	10.778	11.264	11.213	10.714	10.634	12.765	9.796	9.794	9.875	10.268	9.97	9.987	10.254	10.556	10.223	9.873	10.179	10.322	9.917	9.819	10.143	10.141	10.095	10.303	9.948	10.371	10.061	9.934	9.96	10.101	9.775	10.169	10.369	10.197
RTFDC1|NM_001283037	10.103	10.192	10.34	9.947	9.97	10.225	10.143	10.545	9.987	10.305	10.047	9.959	10.2	10.637	9.758	10.149	10.492	10.536	11.081	10.19	10.097	9.931	10.116	9.921	10.167	10.283	10.589	10.499	10.788	9.943	10.205	11.137	10.826	10.978	10.536	10.276	10.755	10.545	10.478	10.785	10.44	10.058	10.788	10.53	10.254	10.374	10.698	10.372	10.676	10.175	10.931	10.604	10.409	10.584	10.935	10.527	11.094	10.442	10.753	10.382	10.032	9.993	10.328	10.322	10.854	10.124	11.206	10.877	10.58	9.757	10.121	10.264	11.214	10.432	10.569	10.461	10.179	10.162	10.103	10.021	10.155	10.483	10.59	10.394	10.353	10.588	10.276	10.237	10.079	10.722	10.3	10.308	9.803	10.057	10.308	10.663	10.723	10.598	9.951	10.689	10.776	10.66	10.006	10.264	9.954	10.011	10.3	10.161	10.641	10.58	10.524	10.16	10.583	10.535	10.658	9.665	10.609	10.736	10.266	10.021	9.99	9.926	10.342	10.909	10.321	10.113	10.538	10.682	10.474	10.072	9.932	10.029	10.453	10.317	10.08	10	10.694	10.296	9.834	10.916	10.174	10.563	10.503	10.516	11.017	10.358	10.232	10.501	10.983	10.179	11.164	10.672	10.422	10.745	10.445	11.018	10.613	10.736	10.372	10.966	10.836	10.372	10.79	10.717	10.813	10.671	10.736	10.491	10.736	11.048	10.452	11.097	10.773	10.776	10.749	10.759	10.579	10.425	10.259	10.254	10.922	10.788	10.66	10.322	10.436	10.778	11.264	11.213	10.714	10.634	12.765	9.796	9.794	9.875	10.268	9.97	9.987	10.254	10.556	10.223	9.873	10.179	10.322	9.917	9.819	10.143	10.141	10.095	10.303	9.948	10.371	10.061	9.934	9.96	10.101	9.775	10.169	10.369	10.197
RTFDC1|NM_016407	10.103	10.192	10.34	9.947	9.97	10.225	10.143	10.545	9.987	10.305	10.047	9.959	10.2	10.637	9.758	10.149	10.492	10.536	11.081	10.19	10.097	9.931	10.116	9.921	10.167	10.283	10.589	10.499	10.788	9.943	10.205	11.137	10.826	10.978	10.536	10.276	10.755	10.545	10.478	10.785	10.44	10.058	10.788	10.53	10.254	10.374	10.698	10.372	10.676	10.175	10.931	10.604	10.409	10.584	10.935	10.527	11.094	10.442	10.753	10.382	10.032	9.993	10.328	10.322	10.854	10.124	11.206	10.877	10.58	9.757	10.121	10.264	11.214	10.432	10.569	10.461	10.179	10.162	10.103	10.021	10.155	10.483	10.59	10.394	10.353	10.588	10.276	10.237	10.079	10.722	10.3	10.308	9.803	10.057	10.308	10.663	10.723	10.598	9.951	10.689	10.774	10.66	10.006	10.264	9.954	10.011	10.3	10.161	10.641	10.58	10.524	10.16	10.583	10.535	10.658	9.665	10.609	10.736	10.266	10.021	9.99	9.926	10.342	10.909	10.321	10.113	10.538	10.682	10.474	10.072	9.932	10.029	10.453	10.317	10.08	10	10.694	10.296	9.834	10.916	10.174	10.563	10.503	10.516	11.017	10.358	10.232	10.501	10.983	10.179	11.163	10.672	10.422	10.745	10.445	11.018	10.613	10.736	10.372	10.966	10.836	10.372	10.79	10.717	10.813	10.671	10.736	10.491	10.736	11.048	10.452	11.097	10.773	10.776	10.749	10.759	10.579	10.425	10.259	10.254	10.922	10.788	10.66	10.322	10.436	10.778	11.264	11.213	10.714	10.634	12.765	9.796	9.794	9.875	10.268	9.97	9.987	10.254	10.556	10.223	9.873	10.179	10.322	9.917	9.819	10.143	10.141	10.095	10.303	9.948	10.371	10.061	9.934	9.96	10.101	9.775	10.169	10.369	10.197
RTN4|NM_007008	11.805	11.423	11.88	11.387	11.472	11.209	11.286	11.435	11.84	11.858	11.878	11.861	12.672	13.064	13.35	11.825	12.793	11.525	11.172	11.894	11.433	12.064	11.728	11.21	11.725	13.014	12.575	13.669	11.854	11.66	12.197	11.997	11.243	10.536	12.479	11.412	12.683	12.391	13.465	11.689	11.725	12.386	11.289	11.006	12.165	11.931	11.47	12.739	13.233	12.755	12.221	12.043	13.364	13.721	11.456	11.311	10.634	12.636	12.949	10.842	11.427	11.234	11.312	12.264	10.696	10.611	11.041	10.538	11.74	12.503	13.694	13.087	11.466	13.753	13.589	13.28	13.502	13.373	13.564	13.465	13.475	13.208	13.643	12.73	13.002	13.21	13.07	13.102	13.386	12.671	13.064	12.322	12.681	12.131	12.025	12.04	12.437	13.147	13.416	13.021	13.072	13.704	12.926	12.605	13.846	12.866	13.629	12.448	13.323	13.492	13.553	12.734	13.599	13.283	13.836	13.319	13.521	14.03	12.889	12.835	12.437	12.456	14.345	13.599	13.457	13.294	13.427	13.939	14.127	13.642	13.064	13.029	13.421	13.45	13.649	12.645	13.752	13.186	12.702	13.663	12.628	13.356	13.362	13.884	13.543	13.475	12.987	13.531	14.617	13.07	14.03	12.713	13.386	13.511	12.862	12.72	12.981	13.211	12.771	13.43	13.221	13.362	14.062	13.475	13.76	13.713	13.22	13.336	13.96	13.88	13.414	13.804	13.481	12.583	13.275	13.319	13.484	13.192	13.11	14.345	13.335	13.538	13.411	12.434	13.744	12.774	13.002	11.72	10.626	10.565	9.707	11.854	12.181	12.449	12.37	11.883	12.619	12.544	12.084	11.786	11.856	11.152	11.454	12.529	11.899	13.43	12.885	13.869	11.441	11.282	11.955	11.885	11.835	11.952	13.216	12.806	13.98	13.915	13.054
RTN4|NM_020532	11.805	11.423	11.88	11.387	11.472	11.209	11.286	11.435	11.84	11.858	11.878	11.861	12.672	13.064	13.35	11.825	12.793	11.525	11.172	11.894	11.433	12.064	11.728	11.21	11.725	13.014	12.575	13.669	11.854	11.66	12.197	11.997	11.243	10.536	12.479	11.412	12.683	12.391	13.465	11.689	11.725	12.386	11.289	11.006	12.165	11.931	11.47	12.739	13.233	12.755	12.221	12.043	13.364	13.721	11.456	11.311	10.634	12.636	12.949	10.842	11.427	11.234	11.312	12.264	10.696	10.611	11.041	10.538	11.74	12.503	13.694	13.087	11.466	13.753	13.589	13.28	13.502	13.373	13.564	13.465	13.475	13.208	13.643	12.73	13.002	13.21	13.07	13.102	13.386	12.671	13.064	12.322	12.681	12.131	12.025	12.04	12.437	13.147	13.416	13.021	13.072	13.704	12.926	12.605	13.846	12.866	13.629	12.448	13.323	13.492	13.553	12.734	13.599	13.283	13.836	13.319	13.521	14.03	12.889	12.835	12.437	12.456	14.345	13.599	13.457	13.294	13.427	13.939	14.127	13.642	13.064	13.029	13.421	13.45	13.649	12.645	13.752	13.186	12.702	13.663	12.628	13.356	13.362	13.884	13.543	13.475	12.987	13.531	14.617	13.07	14.03	12.713	13.386	13.511	12.862	12.72	12.981	13.211	12.771	13.43	13.221	13.362	14.062	13.475	13.76	13.713	13.22	13.336	13.96	13.88	13.414	13.804	13.481	12.583	13.275	13.319	13.484	13.192	13.11	14.345	13.335	13.538	13.411	12.434	13.744	12.774	13.002	11.72	10.626	10.565	9.707	11.854	12.181	12.449	12.37	11.883	12.619	12.544	12.084	11.786	11.856	11.152	11.454	12.529	11.899	13.43	12.885	13.869	11.441	11.282	11.955	11.885	11.835	11.952	13.216	12.806	13.98	13.915	13.054
RTN4|NM_153828	11.805	11.423	11.88	11.387	11.472	11.209	11.286	11.435	11.84	11.861	11.878	11.863	12.672	13.064	13.35	11.825	12.793	11.525	11.172	11.894	11.433	12.064	11.728	11.21	11.725	13.014	12.575	13.669	11.854	11.66	12.197	11.997	11.243	10.536	12.479	11.412	12.683	12.391	13.465	11.689	11.725	12.386	11.289	11.006	12.165	11.931	11.47	12.739	13.233	12.755	12.221	12.043	13.364	13.721	11.456	11.311	10.634	12.641	12.949	10.842	11.427	11.234	11.312	12.264	10.696	10.611	11.041	10.538	11.74	12.503	13.694	13.087	11.466	13.753	13.589	13.28	13.502	13.373	13.564	13.465	13.475	13.208	13.643	12.73	13.002	13.21	13.07	13.102	13.386	12.671	13.064	12.322	12.681	12.131	12.025	12.04	12.437	13.147	13.416	13.021	13.072	13.704	12.926	12.605	13.846	12.866	13.629	12.448	13.323	13.492	13.553	12.734	13.599	13.283	13.836	13.319	13.521	14.03	12.889	12.835	12.437	12.456	14.345	13.599	13.457	13.294	13.427	13.939	14.127	13.645	13.064	13.029	13.421	13.45	13.649	12.645	13.752	13.186	12.702	13.663	12.628	13.356	13.362	13.884	13.543	13.475	12.987	13.531	14.617	13.07	14.03	12.713	13.386	13.511	12.862	12.72	12.981	13.211	12.771	13.43	13.221	13.362	14.062	13.475	13.76	13.713	13.22	13.336	13.96	13.88	13.414	13.804	13.481	12.583	13.275	13.319	13.484	13.192	13.11	14.345	13.335	13.538	13.411	12.434	13.744	12.774	13.002	11.72	10.626	10.565	9.707	11.854	12.181	12.449	12.37	11.883	12.619	12.544	12.084	11.786	11.856	11.152	11.454	12.529	11.899	13.43	12.885	13.869	11.441	11.282	11.955	11.885	11.835	11.952	13.216	12.806	13.98	13.915	13.054
RTN4|NM_207520	11.805	11.423	11.88	11.387	11.472	11.209	11.286	11.435	11.84	11.858	11.878	11.861	12.672	13.064	13.35	11.825	12.793	11.525	11.172	11.894	11.433	12.064	11.728	11.21	11.725	13.014	12.575	13.669	11.854	11.66	12.197	11.997	11.243	10.536	12.479	11.412	12.683	12.391	13.465	11.689	11.725	12.386	11.289	11.006	12.165	11.931	11.47	12.739	13.233	12.755	12.221	12.043	13.364	13.721	11.456	11.311	10.634	12.636	12.949	10.842	11.427	11.234	11.312	12.264	10.696	10.611	11.041	10.538	11.74	12.503	13.694	13.087	11.466	13.753	13.589	13.28	13.502	13.373	13.564	13.465	13.475	13.208	13.643	12.73	13.002	13.21	13.07	13.102	13.386	12.671	13.064	12.322	12.681	12.131	12.025	12.04	12.437	13.147	13.416	13.021	13.072	13.704	12.926	12.605	13.846	12.866	13.629	12.448	13.323	13.492	13.553	12.734	13.599	13.283	13.836	13.319	13.521	14.03	12.889	12.835	12.437	12.456	14.345	13.599	13.457	13.294	13.427	13.939	14.127	13.642	13.064	13.029	13.421	13.45	13.649	12.645	13.752	13.186	12.702	13.663	12.628	13.356	13.362	13.884	13.543	13.475	12.987	13.531	14.617	13.07	14.03	12.713	13.386	13.511	12.862	12.72	12.981	13.211	12.771	13.43	13.221	13.362	14.062	13.475	13.76	13.713	13.22	13.336	13.96	13.88	13.414	13.804	13.481	12.583	13.275	13.319	13.484	13.192	13.11	14.345	13.335	13.538	13.411	12.434	13.744	12.774	13.002	11.72	10.626	10.565	9.707	11.854	12.181	12.449	12.37	11.883	12.619	12.544	12.084	11.786	11.856	11.152	11.454	12.529	11.899	13.43	12.885	13.869	11.441	11.282	11.955	11.885	11.835	11.952	13.216	12.806	13.98	13.915	13.054
RTN4|NM_207521	11.805	11.423	11.88	11.387	11.472	11.209	11.286	11.435	11.84	11.858	11.878	11.861	12.672	13.064	13.35	11.825	12.793	11.525	11.172	11.894	11.433	12.064	11.728	11.21	11.725	13.014	12.575	13.669	11.854	11.66	12.197	11.997	11.243	10.536	12.479	11.412	12.683	12.391	13.465	11.689	11.725	12.386	11.289	11.006	12.165	11.931	11.47	12.739	13.233	12.755	12.221	12.043	13.364	13.721	11.456	11.311	10.634	12.636	12.949	10.842	11.427	11.234	11.312	12.264	10.696	10.611	11.041	10.538	11.74	12.503	13.694	13.087	11.466	13.753	13.589	13.28	13.502	13.373	13.564	13.465	13.475	13.208	13.643	12.73	13.002	13.21	13.07	13.102	13.386	12.671	13.064	12.322	12.681	12.131	12.025	12.04	12.437	13.147	13.416	13.021	13.072	13.704	12.926	12.605	13.846	12.866	13.629	12.448	13.323	13.492	13.553	12.734	13.599	13.283	13.836	13.319	13.521	14.03	12.889	12.835	12.437	12.456	14.345	13.599	13.457	13.294	13.427	13.939	14.127	13.642	13.064	13.029	13.421	13.45	13.649	12.645	13.752	13.186	12.702	13.663	12.628	13.356	13.362	13.884	13.543	13.475	12.987	13.531	14.617	13.07	14.03	12.713	13.386	13.511	12.862	12.72	12.981	13.211	12.771	13.43	13.221	13.362	14.062	13.475	13.76	13.713	13.22	13.336	13.96	13.88	13.414	13.804	13.481	12.583	13.275	13.319	13.484	13.192	13.11	14.345	13.335	13.538	13.411	12.434	13.744	12.774	13.002	11.72	10.626	10.565	9.707	11.854	12.181	12.449	12.37	11.883	12.619	12.544	12.084	11.786	11.856	11.152	11.454	12.529	11.899	13.43	12.885	13.869	11.441	11.282	11.955	11.885	11.835	11.952	13.216	12.806	13.98	13.915	13.054
RTTN|NM_173630	12.829	14.132	13.453	12.895	12.514	12.949	13.416	13.208	12.789	12.943	12.768	12.688	12.427	11.74	11.864	12.708	10.035	13.534	12.986	12.082	13.774	12.356	13.722	12.235	13.978	11.433	13.291	12.189	11.788	11.886	11.696	11.906	12.862	10.502	12.404	11.74	12.821	11.316	11.628	12.306	12.972	12.555	10.794	11.22	11.898	10.867	13.22	12.87	12.909	13.355	13.186	12.683	11.988	11.231	11.566	11.7	11.841	12.126	11.162	12.864	13.88	13.464	13.937	13.094	11.148	12.437	11.499	10.794	11.664	11.842	10.835	11.115	11.124	9.799	11.246	11.272	10.224	10.79	11.695	11.181	11.52	11.108	10.467	11.738	10.512	11.182	12.209	12.148	10.687	10.605	10.708	11.989	11.09	14.311	12.649	12.509	12.036	11.691	11.779	10.926	10.47	10.795	12.589	11.739	11.598	13.199	9.847	12.388	11.945	11.537	9.736	11.235	11.03	9.633	11.131	11.006	10.892	9.791	12.019	11.206	11.517	12.248	10.635	11.619	10.412	11.952	11.131	9.297	10.296	10.389	11.581	11.053	10.54	12.527	10.925	12.146	11.527	11.617	11.856	9.43	10.664	9.803	10.877	9.606	9.476	12.272	12.32	11.835	11.413	11.563	10.166	10.525	10.715	10.389	10.671	10.332	11.383	10.21	10.057	9.815	9.884	10.342	10.416	10.179	11.05	10.933	9.902	10.238	11.022	12.329	11.818	11.019	10.114	10.66	11.42	11.36	11.766	11.338	12.428	11.123	11.005	10.067	11.515	12.659	10.671	11.306	10.463	12.497	12.736	13.035	10.78	12.074	12.437	11.883	11.679	11.97	11.85	11.642	11.886	11.68	12.888	12.729	12.018	11.817	11.831	11.519	11.874	12.937	12.248	13.386	12.885	12.391	11.811	11.899	12.701	12.73	12.146	11.531	11.838
RUFY1|NM_001040451	10.812	11.089	11.063	10.653	10.842	11.079	11.107	10.62	10.806	10.59	11.195	11.178	10.873	11.469	10.7	11.022	10.961	9.633	10.809	10.784	10.647	10.74	10.826	10.864	10.855	11.191	10.801	10.341	11.072	10.583	10.404	10.75	9.75	11.929	11.463	11.054	10.833	10.787	11.486	11.192	10.371	11.364	10.696	11.4	11.172	11.252	9.962	10.771	11.056	10.91	10.725	9.757	10.959	10.339	11.633	10.649	10.804	11.178	10.538	9.692	10.551	10.367	11.141	11.163	10.081	11.566	11.236	11.047	10.376	10.53	11.444	11.537	10.406	10.608	10.371	10.47	10.355	10.605	11.076	10.634	10.569	10.535	10.802	10.833	10.766	10.774	10.445	10.48	10.635	11.038	11.081	10.727	10.736	10.308	10.635	10.569	10.725	10.95	11.252	11.463	10.8	10.597	10.397	11.065	10.386	10.635	11.114	10.719	10.553	10.662	10.994	11.053	10.578	10.727	10.669	10.99	10.717	10.914	10.696	10.732	10.785	10.452	11.02	10.545	10.909	10.538	10.7	11.123	10.957	10.776	11.027	11.078	10.771	10.546	10.889	10.208	10.854	10.641	10.66	10.8	10.884	10.639	11.021	11.063	11.249	10.771	10.515	10.669	10.771	10.525	11.53	11.259	10.389	10.82	10.788	11.054	10.689	10.56	10.317	10.771	10.752	10.9	11.065	11.176	11.02	11.011	11.181	10.919	11.286	11.242	11.244	11.124	11.187	10.527	11.11	10.877	10.973	11.079	10.926	10.527	10.734	11.284	11.063	10.591	11.108	10.92	11.538	10.588	10.413	10.138	10.024	11.172	11.261	11.137	11.027	10.781	11.06	10.687	10.529	11.09	11.235	11.075	10.964	10.819	10.937	11.037	10.754	11.14	11.19	10.264	11.092	10.74	10.794	11.226	11.088	11.145	10.684	10.842	11.059
RUFY1|NM_001040452	10.812	11.089	11.063	10.653	10.842	11.079	11.107	10.62	10.806	10.59	11.195	11.178	10.873	11.469	10.7	11.022	10.961	9.633	10.809	10.784	10.647	10.74	10.826	10.864	10.855	11.191	10.801	10.341	11.072	10.583	10.404	10.75	9.75	11.929	11.463	11.054	10.833	10.787	11.486	11.192	10.371	11.364	10.696	11.4	11.172	11.252	9.962	10.771	11.056	10.91	10.725	9.757	10.959	10.339	11.633	10.649	10.804	11.178	10.538	9.692	10.551	10.367	11.141	11.163	10.081	11.566	11.236	11.047	10.376	10.53	11.444	11.537	10.406	10.608	10.371	10.47	10.355	10.605	11.076	10.634	10.569	10.535	10.802	10.833	10.766	10.774	10.445	10.48	10.635	11.038	11.081	10.727	10.736	10.308	10.635	10.569	10.725	10.95	11.252	11.463	10.8	10.597	10.397	11.065	10.386	10.635	11.114	10.719	10.553	10.662	10.994	11.053	10.578	10.727	10.669	10.99	10.717	10.914	10.696	10.732	10.785	10.452	11.02	10.545	10.909	10.538	10.7	11.123	10.957	10.776	11.027	11.078	10.771	10.546	10.889	10.208	10.854	10.641	10.66	10.8	10.884	10.639	11.021	11.063	11.249	10.771	10.515	10.669	10.771	10.525	11.53	11.259	10.389	10.82	10.788	11.054	10.689	10.56	10.317	10.771	10.752	10.9	11.065	11.176	11.02	11.011	11.181	10.919	11.286	11.242	11.244	11.124	11.187	10.527	11.11	10.877	10.973	11.079	10.926	10.527	10.734	11.284	11.063	10.591	11.108	10.92	11.538	10.588	10.413	10.138	10.024	11.172	11.261	11.137	11.027	10.781	11.06	10.687	10.529	11.09	11.235	11.075	10.964	10.819	10.937	11.037	10.754	11.14	11.19	10.264	11.092	10.74	10.794	11.226	11.088	11.145	10.684	10.842	11.059
RUFY1|NM_025158	11.105	11.21	11.151	10.892	11.015	11.224	11.206	10.901	11.068	10.855	11.411	11.371	11.05	11.544	10.799	11.203	11.118	9.738	11.036	10.962	10.809	10.909	10.978	11.044	11.022	11.366	10.921	10.47	11.231	10.751	10.552	10.815	9.885	12.112	11.666	11.214	10.983	10.965	11.634	11.371	10.502	11.585	10.869	11.584	11.383	11.451	10.15	10.842	11.278	11.05	10.924	9.959	11.11	10.483	11.744	10.88	10.994	11.463	10.704	9.842	10.686	10.595	11.274	11.278	10.18	11.697	11.391	11.108	10.444	10.698	11.633	11.593	10.707	10.679	10.432	10.544	10.409	10.694	11.25	10.81	10.731	10.621	10.907	10.925	10.815	10.849	10.609	10.635	10.719	11.162	11.184	10.909	10.87	10.476	10.771	10.655	10.811	11.036	11.304	11.511	10.869	10.669	10.494	11.206	10.439	10.74	11.211	10.805	10.664	10.728	11.082	11.164	10.683	10.795	10.742	11.172	10.79	11.036	10.808	10.846	10.962	10.54	11.077	10.62	11.04	10.637	10.799	11.194	11.055	10.855	11.145	11.225	10.851	10.699	11.024	10.333	10.877	10.766	10.725	10.845	10.996	10.735	11.115	11.116	11.284	10.867	10.651	10.771	10.809	10.647	11.565	11.339	10.467	10.875	10.849	11.089	10.734	10.624	10.352	10.812	10.795	10.98	11.141	11.239	11.056	11.065	11.239	10.973	11.36	11.283	11.289	11.176	11.224	10.573	11.163	10.987	11.05	11.157	11.001	10.591	10.787	11.337	11.115	10.674	11.165	10.949	11.572	10.753	10.684	10.38	10.568	11.287	11.335	11.291	11.105	10.945	11.145	10.802	10.67	11.158	11.334	11.271	11.102	10.908	11.067	11.12	10.877	11.259	11.342	10.393	11.148	10.833	10.979	11.372	11.423	11.338	10.79	11.028	11.254
RUFY2|NM_001042417	8.768	9.095	8.322	8.34	9.152	8.583	9.042	8.993	9.311	10.155	9.581	10.333	9.313	9.599	9.34	9.198	9.238	8.861	7.877	9.445	9.547	9.269	8.898	9.234	9.061	8.877	9.637	9.142	9.468	9.116	9.16	8.441	8.281	9.109	9.506	8.566	8.672	8.74	9.39	8.768	8.753	9.767	9.02	9.683	8.655	9.192	9.827	9.801	8.785	8.611	8.195	7.943	8.98	8.788	8.796	9.406	9.424	8.823	8.948	8.459	9.984	8.676	9.529	8.925	8.414	8.6	7.827	8.274	8.003	8.88	8.403	8.592	9.366	8.476	8.611	8.687	8.88	8.817	8.96	9.788	9.344	8.492	8.687	8.943	9.042	8.944	8.817	8.655	8.66	8.855	9.074	9.109	8.833	8.451	8.405	8.762	8.721	8.823	9.647	9.591	9.087	8.814	8.585	8.644	8.863	9.524	9.021	8.94	8.476	9.02	8.371	8.925	8.472	8.638	8.64	9.217	8.758	8.88	8.794	8.836	9.042	8.858	9.677	9.022	8.98	8.587	8.791	8.435	8.88	8.908	9.262	8.646	8.945	8.299	8.841	8.778	9.353	8.817	8.877	9.311	9.377	8.907	9.031	8.966	9.264	9.127	9.449	9.095	9.203	9.475	9.874	8.794	9.51	9.048	9.09	9.087	8.728	9.066	9.008	9.916	9.162	9.082	9.042	9.43	9.269	9.02	9.061	9.234	9.592	9.547	9.522	9.803	9.172	9.423	9.05	8.986	8.775	8.775	9.482	9.261	9.167	9.562	9.209	8.883	9.531	9.061	9.713	9.94	9.403	10.288	10.15	10.244	10.421	10.35	9.651	9.653	9.799	9.243	9.247	10.043	10.723	8.658	9.926	10.342	10.036	10.054	9.285	10.846	9.276	8.718	10.264	9.364	9.226	10.067	10.563	10.147	10.805	10.429	10.823
RUFY2|NM_001278225	8.814	9.087	8.644	8.476	9.128	8.752	9.234	9.112	9.392	10.333	9.697	10.467	9.551	9.637	9.428	9.317	9.439	8.844	7.925	9.572	9.6	9.371	8.989	9.366	9.081	8.997	9.789	9.167	9.524	9.226	9.257	8.512	8.401	9.241	9.697	8.731	8.748	8.892	9.582	8.833	8.856	9.922	9.191	9.771	8.778	9.347	9.911	9.954	8.855	8.819	8.344	8.116	9.124	8.948	8.883	9.488	9.592	8.925	9.106	8.665	10.029	8.892	9.606	9.111	8.418	8.83	7.864	8.308	8.074	8.925	8.526	8.605	9.43	8.618	8.819	8.833	9.082	9.042	9.079	9.982	9.547	8.681	8.922	9.129	9.16	9.145	8.997	8.938	9.119	8.925	9.074	9.102	8.928	8.765	8.591	8.944	8.883	8.957	9.685	9.791	9.299	9.15	8.898	8.736	9.044	9.628	9.166	9.132	8.733	9.111	8.5	9.071	8.741	8.804	8.707	9.433	8.88	9.249	8.889	9.18	9.273	9.16	9.745	9.147	9.3	8.731	9.05	8.794	9.122	9.05	9.409	8.794	9.134	8.543	8.989	8.951	9.51	9.066	9.074	9.572	9.541	9.05	9.145	9.159	9.388	9.295	9.551	9.302	9.297	9.602	10.029	8.925	9.564	9.302	9.236	9.213	8.831	9.18	9.106	9.916	9.377	9.106	9.175	9.525	9.365	9.192	9.267	9.437	9.683	9.685	9.516	9.911	9.308	9.459	9.05	9.061	8.928	8.873	9.508	9.36	9.363	9.721	9.347	9.082	9.6	9.264	9.719	9.954	9.468	10.322	9.748	10.308	10.46	10.373	9.762	9.64	9.85	9.281	9.229	10.108	10.74	8.748	9.963	10.36	10.099	10.073	9.217	10.908	9.34	8.738	10.322	9.384	9.281	10.086	10.608	10.243	10.869	10.448	10.931
RUFY2|NM_017987	10.431	10.543	10.008	10.028	10.397	10.06	10.467	10.633	10.873	11.875	11.371	12.039	10.771	10.92	10.647	10.738	10.545	10.244	8.96	10.74	10.854	10.57	10.332	10.392	10.276	10.363	10.926	10.503	10.641	10.544	10.372	9.685	9.623	10.432	10.877	9.904	10.097	9.972	10.519	10.032	9.97	11.154	10.459	10.931	10.048	10.478	11.115	10.922	10.343	9.828	9.439	9.103	10.387	9.97	10.342	10.922	10.544	10.174	10.234	9.82	11.308	10.321	10.803	10.151	9.085	10.725	8.864	9.008	8.681	9.82	9.893	10.459	10.353	9.451	9.847	9.827	9.997	10.035	10.355	11.637	10.712	9.695	10.079	10.02	10.031	10.19	9.953	9.923	9.925	10.259	10.125	10.049	10.002	9.803	9.693	10.073	10.078	9.903	10.945	10.766	10.073	9.919	9.875	9.987	10.031	10.488	10.219	9.919	9.605	10.044	9.902	10.5	9.831	9.788	9.792	10.811	9.92	10.087	9.94	10.271	10.298	10.003	10.74	10.055	10.232	9.743	10.019	9.725	9.8	10.147	10.528	9.916	10.2	9.502	10.105	9.924	10.5	9.997	10.04	10.201	10.664	9.917	10.116	10.035	10.226	10.372	10.503	10.271	10.317	10.698	10.988	10.103	10.52	10.099	10.24	10.106	9.965	10.069	10.143	10.788	10.478	10.333	9.964	10.374	10.264	10.022	10.264	10.296	10.753	10.667	10.642	10.873	10.308	10.448	10.034	10.119	10.049	10.081	10.545	10.332	10.172	10.641	10.321	9.932	10.734	10.28	10.71	10.754	10.39	11.143	10.3	11.416	11.531	11.334	10.731	10.794	11.075	10.445	10.095	11.184	11.811	9.925	11.037	11.432	11.232	11.015	10.249	12.424	10.641	9.926	11.366	10.517	10.662	11.373	12.029	11.696	12.264	12.004	12.449
RUFY2|NR_103475	11.588	11.47	11.241	11.143	11.479	11.241	11.586	12.164	11.927	12.771	12.189	12.931	11.815	12.006	12.177	11.833	11.883	11.908	10.769	11.913	11.888	11.42	11.301	11.786	11.951	11.474	12.046	11.46	11.752	11.698	11.373	11.119	11.115	11.566	12.071	11.424	11.414	11	11.682	11.259	11.729	12.117	11.564	11.861	11.259	11.558	12.06	11.655	11.39	11.411	10.549	10.497	11.512	11.397	11.387	11.843	11.925	11.403	11.681	11.094	12.273	11.316	11.851	11.252	10.985	11.738	10.358	10.295	10.463	11.641	11.084	11.897	11.098	11.928	11.878	11.679	11.648	11.656	11.805	12.835	12.196	11.537	11.696	11.774	11.629	11.785	11.699	11.81	11.672	11.887	11.794	12.015	12.039	11.868	11.585	11.664	11.625	11.522	12.103	12.015	11.754	11.582	11.568	11.522	11.735	11.957	11.811	11.463	11.306	11.868	11.888	11.338	11.775	11.531	11.39	11.56	11.625	11.56	11.581	12.154	11.927	11.794	12.15	11.653	11.808	11.641	11.459	11.525	11.81	11.679	11.964	11.893	11.719	11.178	11.635	11.752	12.007	11.688	11.807	11.797	12.226	11.573	11.764	11.811	11.795	11.585	11.717	11.898	11.992	12.026	12.385	11.433	11.639	11.834	11.523	11.64	11.611	11.578	11.629	12.206	12.025	11.97	11.575	11.924	12.261	11.726	11.821	11.878	12.039	12.037	12.469	12.224	12.004	12.028	11.657	11.811	11.553	11.72	11.937	11.764	12.037	12.135	11.935	11.843	11.883	11.879	12.169	11.63	10.944	11.356	10.353	12.3	12.378	12.165	11.968	11.455	12.039	11.892	11.887	12.472	12.673	10.768	11.863	12.171	12.11	11.762	11.412	13.155	11.656	11.191	12.437	11.566	11.639	12.292	12.61	12.529	12.986	12.667	13.122
RUFY2|NR_103476	11.588	11.47	11.241	11.143	11.479	11.241	11.586	12.164	11.927	12.771	12.189	12.931	11.815	12.006	12.177	11.833	11.883	11.908	10.769	11.913	11.888	11.42	11.301	11.786	11.951	11.474	12.046	11.46	11.752	11.698	11.373	11.119	11.115	11.566	12.071	11.424	11.414	11	11.682	11.259	11.729	12.117	11.564	11.861	11.259	11.558	12.06	11.655	11.39	11.411	10.549	10.497	11.512	11.397	11.387	11.843	11.925	11.403	11.681	11.094	12.273	11.316	11.851	11.252	10.985	11.738	10.358	10.295	10.463	11.641	11.084	11.897	11.098	11.928	11.878	11.679	11.648	11.656	11.805	12.835	12.196	11.537	11.696	11.774	11.629	11.785	11.699	11.81	11.672	11.887	11.794	12.015	12.039	11.868	11.585	11.664	11.625	11.522	12.103	12.015	11.754	11.582	11.568	11.522	11.735	11.957	11.811	11.463	11.306	11.868	11.888	11.338	11.775	11.531	11.39	11.56	11.625	11.56	11.581	12.154	11.927	11.794	12.15	11.653	11.808	11.641	11.459	11.525	11.81	11.679	11.964	11.893	11.719	11.178	11.635	11.752	12.007	11.688	11.807	11.797	12.226	11.573	11.764	11.811	11.795	11.585	11.717	11.898	11.992	12.026	12.385	11.433	11.639	11.834	11.523	11.64	11.611	11.578	11.629	12.206	12.025	11.97	11.575	11.924	12.261	11.726	11.821	11.878	12.039	12.037	12.469	12.224	12.004	12.028	11.657	11.811	11.553	11.72	11.937	11.764	12.037	12.135	11.935	11.843	11.883	11.879	12.169	11.63	10.944	11.356	10.353	12.3	12.378	12.165	11.968	11.455	12.039	11.892	11.887	12.472	12.673	10.768	11.863	12.171	12.11	11.762	11.412	13.155	11.656	11.191	12.437	11.566	11.639	12.292	12.61	12.529	12.986	12.667	13.122
RWDD1|NM_001007464	9.843	9.748	10.222	9.754	10.469	9.609	9.633	10.382	10.59	11.744	9.794	9.75	10.552	9.86	9.647	10.343	10.085	10.032	9.377	9.611	9.585	9.541	9.95	10.15	10.536	9.569	10.605	9.934	9.951	9.576	10.17	10.068	9.885	9.459	10.222	10.862	11.465	10.192	10.584	9.597	10.257	9.262	9.811	9.243	9.257	10.285	10.091	11.195	10.596	10.483	9.524	10.081	10.267	10.712	10.696	9.676	10.64	10.015	9.897	9.17	10.032	9.638	9.828	10.815	11.966	10.667	9.16	11.294	11.163	10.956	10.381	11.18	9.917	11.177	11.028	11.19	11.145	11.016	11.148	10.175	10.587	10.916	11.021	11.124	11.236	10.769	11.134	10.833	10.907	10.985	10.975	10.982	11.299	10.592	11.157	11.763	11.946	11.854	10.284	12.423	11.72	11.473	11.3	11.105	10.836	11.055	11.243	11.249	11.484	11.768	10.33	10.535	10.944	10.936	11.413	9.533	10.953	11.244	10.804	10.855	10.883	10.773	10.943	11.604	11.608	11.053	11.342	11.446	11.246	10.435	10.677	10.417	11.226	11.068	10.796	10.836	11.806	11.175	10.637	11.711	11.102	11.477	11.457	11.519	11.845	10.754	10.128	11.271	11.58	10.501	11.817	11.143	10.38	11.665	11.302	11.4	11.223	11.106	10.645	11.779	11.21	11.178	11.373	11.573	11.746	11.158	11.253	11.414	11.633	12.228	10.909	11.778	11.798	12.147	11.475	11.48	11.685	10.868	11.467	10.771	11.862	11.897	11.436	11.027	10.613	11.422	12.039	11.328	10.404	9.886	9.264	10.194	10.299	10.322	10.936	9.504	10.321	11.447	11.721	11.05	10.133	8.647	10.143	10.036	10.874	10.422	10.619	9.707	9.788	9.723	10.519	10.174	9.847	10.026	9.52	9.431	10.187	9.379	9.454
RWDD1|NM_015952	9.908	9.932	10.261	9.837	10.54	9.744	9.709	10.429	10.65	11.782	9.866	9.811	10.57	9.893	9.692	10.383	10.12	10.036	9.399	9.656	9.6	9.572	9.977	10.2	10.567	9.591	10.62	9.97	9.964	9.593	10.214	10.116	9.947	9.531	10.236	10.915	11.515	10.223	10.619	9.611	10.292	9.315	9.852	9.281	9.264	10.305	10.146	11.196	10.625	10.511	9.576	10.142	10.314	10.761	10.732	9.716	10.682	10.048	9.932	9.207	10.112	9.679	9.893	10.831	12.009	10.736	9.248	11.334	11.212	10.992	10.393	11.182	9.959	11.216	11.058	11.231	11.177	11.043	11.185	10.334	10.62	10.942	11.092	11.162	11.266	10.809	11.151	10.873	10.934	11.024	11.032	10.983	11.32	10.658	11.238	11.827	11.989	11.891	10.321	12.456	11.774	11.52	11.329	11.132	10.881	11.089	11.27	11.274	11.525	11.797	10.358	10.621	10.981	10.962	11.456	9.572	11	11.276	10.859	10.911	10.919	10.796	10.969	11.639	11.63	11.075	11.373	11.477	11.284	10.486	10.715	10.455	11.26	11.105	10.819	10.855	11.837	11.207	10.664	11.744	11.16	11.514	11.477	11.549	11.886	10.781	10.172	11.302	11.604	10.524	11.841	11.176	10.409	11.696	11.314	11.415	11.248	11.137	10.677	11.798	11.235	11.205	11.391	11.595	11.77	11.175	11.282	11.441	11.658	12.264	10.92	11.795	11.841	12.168	11.512	11.504	11.72	10.901	11.502	10.803	11.895	11.916	11.477	11.056	10.661	11.474	12.057	11.36	10.434	9.945	9.264	10.207	10.321	10.363	10.966	9.524	10.342	11.477	11.733	11.056	10.179	8.667	10.155	10.054	10.905	10.436	10.627	9.751	9.801	9.753	10.542	10.215	9.867	10.042	9.624	9.522	10.288	9.453	9.587
RWDD1|NM_016104	9.843	9.748	10.222	9.754	10.469	9.609	9.633	10.382	10.59	11.744	9.794	9.75	10.552	9.86	9.647	10.343	10.085	10.032	9.377	9.611	9.585	9.541	9.95	10.15	10.536	9.569	10.605	9.934	9.951	9.576	10.17	10.068	9.885	9.459	10.222	10.862	11.465	10.192	10.584	9.597	10.257	9.262	9.811	9.243	9.257	10.285	10.091	11.195	10.596	10.483	9.524	10.081	10.267	10.712	10.696	9.676	10.64	10.015	9.897	9.17	10.032	9.638	9.828	10.815	11.966	10.667	9.16	11.294	11.163	10.956	10.381	11.18	9.917	11.177	11.028	11.19	11.145	11.016	11.148	10.175	10.587	10.916	11.021	11.124	11.236	10.769	11.134	10.833	10.907	10.985	10.975	10.982	11.299	10.592	11.157	11.763	11.946	11.854	10.284	12.423	11.72	11.473	11.3	11.105	10.836	11.055	11.243	11.249	11.484	11.768	10.33	10.535	10.944	10.936	11.413	9.533	10.953	11.244	10.804	10.855	10.883	10.773	10.943	11.604	11.608	11.053	11.342	11.446	11.246	10.435	10.677	10.417	11.226	11.068	10.796	10.836	11.806	11.175	10.637	11.711	11.102	11.477	11.457	11.519	11.845	10.754	10.128	11.271	11.58	10.501	11.817	11.143	10.38	11.665	11.302	11.4	11.223	11.106	10.645	11.779	11.21	11.178	11.373	11.573	11.746	11.158	11.253	11.414	11.633	12.228	10.909	11.778	11.798	12.147	11.475	11.48	11.685	10.868	11.467	10.771	11.862	11.897	11.436	11.027	10.613	11.422	12.039	11.328	10.404	9.886	9.264	10.194	10.299	10.322	10.936	9.504	10.321	11.447	11.721	11.05	10.133	8.647	10.143	10.036	10.874	10.422	10.619	9.707	9.788	9.723	10.519	10.174	9.847	10.026	9.52	9.431	10.187	9.379	9.454
RYBP|NM_012234	10.861	10.421	10.533	10.197	10.174	11.303	11.371	12.749	11.299	12.017	11.657	12.258	10.803	10.155	11.24	11.176	10.733	10.931	11.142	10.698	11.683	11.807	11.349	10.902	12.378	11.554	11.16	11.672	11.511	11.052	11.798	10.637	10.892	11.413	10.777	10.444	10.975	10.491	10.39	11.344	11.373	11.143	11.724	12.404	12.277	10.557	11.205	11.415	11.411	10.477	13.095	9.916	11.927	10.78	11.214	10.914	10.384	10.698	10.575	10.604	11.217	11.493	10.088	10.809	8.869	11.573	10.099	9.713	9.106	11.229	10.242	10.48	14.062	9.656	9.752	9.423	10.175	10.351	9.812	10.75	9.841	10.062	10.091	9.36	10.85	10.873	10.174	10	10.693	9.977	9.922	10.943	10.121	10.357	9.264	9.428	9.379	9.775	12.377	10.983	10.556	9.841	9.752	9.559	10.833	10.147	10.339	9.864	9.524	9.867	10.808	10.155	10.604	10.685	9.629	11.064	10.79	10.716	9.964	9.399	11.326	10.776	11.979	8.919	10.436	10.527	10.588	10.159	9.75	10.758	10.358	11.16	9.36	9.568	9.795	10.317	10.09	9.282	10.814	9.752	10.484	9.612	9.999	10.662	10.404	11.347	12.514	9.721	9.568	11.335	9.676	9.187	11.162	9.638	10.256	9.4	9.12	9.836	10.459	9.931	10.308	11.218	10.347	10.094	10.141	9.904	10.291	10.554	9.39	9.106	12.577	9.433	11.075	11.161	9.061	9.513	9.264	10.698	10.293	10.995	10.147	10.187	9.967	10.519	11.474	9.567	9.118	13.19	14.193	13.888	13.93	11.97	12.046	11.931	11.463	12.742	11.895	11.458	11.86	11.341	11.445	11.764	16.351	12.58	12.026	12.371	11.863	13.88	12.908	12.206	13.002	12.32	12.749	12.655	11.913	11.632	12.004	12.099	11.519
SAE1|NM_001145713	12.154	11.645	11.8	11.946	11.852	11.846	11.883	11.035	11.585	11.449	11.45	10.409	11.364	11.578	11.305	11.629	10.776	11.38	11.112	11.114	10.783	10.539	12.155	11.683	11.137	10.774	10.942	10.873	12.126	10.869	11.994	12.729	11.387	11.621	11.927	12.022	11.437	11.84	11.27	10.803	11.481	11.488	11.908	11.171	11.037	12.098	10.753	11.54	11.73	12.016	11.501	11.741	11.849	11.913	11.769	11.728	11.744	11.63	11.053	12.089	11.806	11.4	11.761	11.741	12.21	12.125	12.3	12.456	12.414	12.524	9.755	10.137	9.454	12.262	12.024	12.575	11.609	11.781	12.246	11.566	11.816	12.418	11.925	12.827	11.553	12.206	12.436	12.475	11.524	11.955	11.996	10.658	10.474	12.113	12.341	12.018	11.794	12.603	10.341	10.975	11.73	11.964	10.851	12.333	11.615	11.41	11.373	11.413	12.739	12.527	10.779	10.825	12.021	11.797	11.894	11.19	11.782	11.816	12.064	11.605	10.664	11.399	11.195	12.566	11.457	12.121	11.702	11.779	11.573	11.465	11.864	10.733	12.168	12.418	11.658	11.726	12.011	12.368	10.207	11.806	10.994	11.585	11.459	11.465	11.528	11.486	11.275	12.433	11.524	11.585	12.319	11.992	10.99	12.278	11.654	11.87	12.132	11.514	11.058	12.153	11.605	10.921	11.556	11.835	11.825	12.067	11.25	11.742	11.793	12.241	10.421	12.197	11.724	11.317	12.503	11.564	12.343	12.029	11.115	11.05	11.713	11.564	12.332	11.627	10.588	12.456	11.899	10.39	8.934	9.604	9.292	10.102	10.48	10.219	10.627	9.645	9.867	10.455	10.52	10.535	10.243	10.694	10.095	9.811	9.594	10.014	9.711	10.069	9.95	11.053	9.997	10.163	9.601	10.224	9.788	9.777	10.605	10.962	11.066
SAE1|NM_001145714	12.1	11.609	11.741	11.891	11.748	11.786	11.823	10.877	11.466	11.358	11.329	10.284	11.264	11.463	11.13	11.495	10.597	11.287	10.922	10.954	10.67	10.461	12.052	11.59	11.097	10.625	10.831	10.759	12.043	10.767	11.857	12.574	11.246	11.49	11.763	11.875	11.349	11.694	11.115	10.687	11.357	11.316	11.766	11.115	10.912	11.946	10.627	11.539	11.587	11.854	11.38	11.597	11.721	11.73	11.586	11.578	11.587	11.477	10.911	11.952	11.657	11.332	11.697	11.682	12.11	12.064	12.119	12.337	12.304	12.408	9.628	10.127	9.419	12.041	11.791	12.44	11.391	11.555	12.031	11.343	11.596	12.186	11.682	12.638	11.343	11.986	12.202	12.276	11.329	11.726	11.802	10.646	10.321	11.931	12.11	11.642	11.472	12.456	10.204	10.81	11.527	11.743	10.67	12.097	11.41	11.259	11.192	11.233	12.583	12.37	10.578	10.754	11.786	11.576	11.729	11.002	11.573	11.652	11.845	11.331	10.474	11.22	11.027	12.408	11.264	11.93	11.529	11.616	11.377	11.227	11.681	10.52	11.947	12.246	11.413	11.519	11.89	12.13	10.017	11.648	10.836	11.396	11.286	11.278	11.403	11.368	11.147	12.265	11.378	11.42	12.246	11.867	10.804	12.124	11.495	11.74	12.014	11.395	10.877	12.062	11.517	10.737	11.422	11.683	11.694	11.919	11.159	11.615	11.683	12.172	10.331	12.088	11.517	11.172	12.348	11.415	12.166	11.898	11.004	10.85	11.542	11.465	12.229	11.494	10.469	12.369	11.82	10.333	8.836	9.564	9.292	9.953	10.366	10.066	10.517	9.439	9.711	10.308	10.442	10.426	10.11	10.535	10.05	9.694	9.53	9.867	9.516	9.951	9.825	10.885	9.834	10.069	9.483	10.095	9.68	9.635	10.436	10.801	10.941
SAE1|NM_005500	12.1	11.609	11.741	11.891	11.748	11.786	11.823	10.877	11.466	11.358	11.329	10.284	11.264	11.463	11.13	11.495	10.597	11.287	10.922	10.954	10.67	10.461	12.052	11.59	11.097	10.625	10.831	10.759	12.043	10.767	11.857	12.574	11.246	11.49	11.763	11.875	11.349	11.694	11.115	10.687	11.357	11.316	11.766	11.115	10.912	11.946	10.627	11.539	11.587	11.854	11.38	11.597	11.721	11.73	11.586	11.578	11.587	11.477	10.911	11.952	11.657	11.332	11.697	11.682	12.11	12.064	12.119	12.337	12.304	12.408	9.628	10.127	9.419	12.041	11.791	12.44	11.391	11.555	12.031	11.343	11.596	12.186	11.682	12.638	11.343	11.986	12.202	12.276	11.329	11.726	11.802	10.646	10.321	11.931	12.11	11.642	11.472	12.456	10.204	10.81	11.527	11.743	10.67	12.097	11.41	11.259	11.192	11.233	12.583	12.37	10.578	10.754	11.786	11.576	11.729	11.002	11.573	11.652	11.845	11.331	10.474	11.22	11.027	12.408	11.264	11.93	11.529	11.616	11.377	11.227	11.681	10.52	11.947	12.246	11.413	11.519	11.89	12.13	10.017	11.648	10.836	11.396	11.286	11.278	11.403	11.368	11.147	12.265	11.378	11.42	12.246	11.867	10.804	12.124	11.495	11.74	12.014	11.395	10.877	12.062	11.517	10.737	11.422	11.683	11.694	11.919	11.159	11.615	11.683	12.172	10.331	12.088	11.517	11.172	12.348	11.415	12.166	11.898	11.004	10.85	11.542	11.465	12.229	11.494	10.469	12.369	11.82	10.333	8.836	9.564	9.292	9.953	10.366	10.066	10.517	9.439	9.711	10.308	10.442	10.426	10.11	10.535	10.05	9.694	9.53	9.867	9.516	9.951	9.825	10.885	9.834	10.069	9.483	10.095	9.68	9.635	10.436	10.801	10.941
SAFB2|NM_014649	11.683	11.317	11.239	11.463	11.896	11.783	11.842	11.845	11.357	11.392	11.143	10.963	10.698	10.143	10.596	11.155	11.414	11.74	11.108	11.343	10.751	11.011	11.512	11.315	11.499	10.651	10.807	11.018	10.926	11.773	11.842	10.668	10.802	11.287	11.109	10.831	11.704	11.698	11.47	11.508	10.727	11.25	10.538	10.679	11.082	11.528	11.898	11.519	11.502	11.405	11.275	10.975	11.488	10.909	11.531	11.415	10.891	11.184	10.459	11.355	11.949	11.581	11.636	11.806	11.554	12.175	11.529	11.658	11.553	10.556	11.727	11.97	11.693	10.635	10.817	10.736	10.682	10.432	10.959	11.175	10.814	10.426	10.953	11.273	10.38	10.436	10.932	10.924	10.596	10.694	11.01	11.465	11.205	11.258	11.164	10.527	10.595	10.757	10.915	10.641	10.262	10.66	10.546	11.112	10.343	10.425	10.736	10.267	10.908	10.831	11.754	11.16	11.134	10.794	10.996	11.422	10.425	10.267	10.671	10.605	10.569	10.732	10.586	11.089	10.721	11.163	10.795	10.54	10.742	10.511	10.803	10.587	10.328	11.74	11.062	10.621	10.803	11.246	10.689	10.516	11.059	10.811	11.154	10.478	10.489	10.442	10.811	11.394	10.85	10.672	10.812	11.231	10.542	10.567	11.054	10.698	11.15	10.338	10.368	10.459	10.811	10.595	10.677	11.029	10.591	10.95	10.736	10.825	10.871	11.129	10.368	10.779	10.644	10.591	11.028	11.082	11.141	10.719	10.228	10.34	11.035	10.943	10.664	10.711	10.556	11.052	10.877	11.331	12.542	12.964	12.642	11.441	11.52	11.373	10.687	11.367	11.56	10.855	10.689	11.277	11.858	11.615	11.046	11.176	11.075	11.105	10.901	11.915	11.733	11.612	11.641	10.877	11.495	11.823	11.925	12.025	11.317	11.509	11.569
SAFB|NM_001201338	11.449	11.596	11.416	11.438	11.3	11.512	11.398	11.975	11.515	11.794	10.953	11.05	10.447	10.331	10.546	10.664	10.607	11.563	10.547	10.897	10.422	10.867	11.448	10.948	11.504	10.484	10.588	10.538	10.861	11.082	11.528	10.855	10.957	10.605	10.915	10.442	11.49	11.426	11.086	10.994	10.948	10.845	10.39	10.413	10.68	11.284	11.34	11.422	11.284	10.983	11.34	10.503	11.135	10.694	11.06	11.168	10.455	11.067	10.344	11.108	11.725	11.259	11.287	11.231	11.474	11.695	11.314	11.525	11.641	10.877	10.488	11.428	11.668	10.744	11.138	10.945	10.422	10.341	10.846	10.814	10.426	10.915	10.899	11.189	10.447	10.322	10.845	10.921	10.432	10.368	10.41	11.457	11.585	11.398	11.206	10.907	10.604	10.72	10.733	10.265	10.075	10.606	10.788	10.752	10.569	10.53	10.231	10.368	10.92	10.689	11.694	10.778	11.175	10.703	10.754	10.776	10.58	10.39	10.432	10.588	10.557	11.046	10.588	10.87	10.322	11.218	10.604	10.671	10.85	10.335	10.874	10.694	10.067	11.781	10.609	10.7	10.803	11.073	10.648	10.324	10.651	10.379	10.794	10.226	10.042	10.354	10.979	11.105	10.701	10.683	10.52	10.629	10.317	10.37	11.001	10.459	10.911	10.136	10.445	10.608	10.834	10.608	10.185	10.501	10.569	10.633	10.626	10.312	10.488	10.835	10.78	10.588	10.552	10.671	10.737	10.891	10.87	10.508	10.341	10.362	10.562	10.281	10.474	10.836	10.771	10.774	10.499	11.535	11.648	12.193	13.002	11.049	11.179	11.054	10.44	11.05	11.172	10.42	10.698	10.874	11.268	11.303	11.325	11.257	10.725	11.142	10.776	11.221	11.158	10.731	10.788	10.589	10.95	11.188	11.26	11.368	10.897	11.027	11.411
SAFB|NM_001201339	11.453	11.596	11.416	11.438	11.3	11.512	11.398	11.979	11.515	11.794	10.953	11.05	10.447	10.331	10.546	10.664	10.607	11.563	10.547	10.897	10.422	10.867	11.449	10.949	11.504	10.484	10.588	10.538	10.866	11.082	11.528	10.856	10.961	10.605	10.915	10.442	11.49	11.426	11.089	10.994	10.95	10.846	10.39	10.413	10.68	11.285	11.341	11.422	11.287	10.983	11.343	10.503	11.136	10.694	11.06	11.171	10.457	11.067	10.344	11.108	11.725	11.259	11.295	11.231	11.476	11.695	11.314	11.525	11.641	10.877	10.49	11.428	11.668	10.746	11.141	10.945	10.422	10.341	10.846	10.814	10.429	10.915	10.899	11.191	10.447	10.322	10.846	10.921	10.432	10.374	10.41	11.457	11.586	11.398	11.206	10.907	10.604	10.723	10.733	10.265	10.079	10.606	10.788	10.753	10.569	10.53	10.231	10.368	10.921	10.689	11.695	10.778	11.175	10.703	10.757	10.778	10.587	10.39	10.434	10.588	10.557	11.05	10.588	10.873	10.322	11.22	10.604	10.671	10.85	10.339	10.874	10.694	10.067	11.784	10.609	10.7	10.803	11.075	10.648	10.324	10.651	10.379	10.795	10.23	10.042	10.354	10.985	11.106	10.701	10.683	10.525	10.634	10.317	10.37	11.001	10.459	10.915	10.136	10.445	10.608	10.834	10.609	10.185	10.501	10.573	10.633	10.626	10.316	10.488	10.836	10.78	10.588	10.552	10.671	10.744	10.891	10.87	10.508	10.341	10.364	10.562	10.281	10.474	10.836	10.771	10.774	10.499	11.535	11.648	12.193	13.002	11.049	11.179	11.054	10.44	11.05	11.172	10.42	10.698	10.874	11.27	11.303	11.325	11.257	10.725	11.142	10.776	11.221	11.158	10.732	10.788	10.589	10.95	11.188	11.26	11.368	10.901	11.027	11.412
SAFB|NM_001201340	11.449	11.596	11.416	11.438	11.3	11.512	11.398	11.975	11.515	11.794	10.953	11.05	10.447	10.331	10.546	10.664	10.607	11.563	10.547	10.897	10.422	10.867	11.448	10.948	11.504	10.484	10.588	10.538	10.861	11.082	11.528	10.855	10.957	10.605	10.915	10.442	11.49	11.426	11.086	10.994	10.948	10.845	10.39	10.413	10.68	11.284	11.34	11.422	11.284	10.983	11.34	10.503	11.135	10.694	11.06	11.168	10.455	11.067	10.344	11.108	11.725	11.259	11.287	11.231	11.474	11.695	11.314	11.525	11.641	10.877	10.488	11.428	11.668	10.744	11.138	10.945	10.422	10.341	10.846	10.814	10.426	10.915	10.899	11.189	10.447	10.322	10.845	10.921	10.432	10.368	10.41	11.457	11.585	11.398	11.206	10.907	10.604	10.72	10.733	10.265	10.075	10.606	10.788	10.752	10.569	10.53	10.231	10.368	10.92	10.689	11.694	10.778	11.175	10.703	10.754	10.776	10.58	10.39	10.432	10.588	10.557	11.046	10.588	10.87	10.322	11.218	10.604	10.671	10.85	10.335	10.874	10.694	10.067	11.781	10.609	10.7	10.803	11.073	10.648	10.324	10.651	10.379	10.794	10.226	10.042	10.354	10.979	11.105	10.701	10.683	10.52	10.629	10.317	10.37	11.001	10.459	10.911	10.136	10.445	10.608	10.834	10.608	10.185	10.501	10.569	10.633	10.626	10.312	10.488	10.835	10.78	10.588	10.552	10.671	10.737	10.891	10.87	10.508	10.341	10.362	10.562	10.281	10.474	10.836	10.771	10.774	10.499	11.535	11.648	12.193	13.002	11.049	11.179	11.054	10.44	11.05	11.172	10.42	10.698	10.874	11.268	11.303	11.325	11.257	10.725	11.142	10.776	11.221	11.158	10.731	10.788	10.589	10.95	11.188	11.26	11.368	10.897	11.027	11.411
SAFB|NM_002967	11.449	11.598	11.416	11.438	11.3	11.512	11.398	11.983	11.522	11.795	10.953	11.052	10.451	10.331	10.55	10.67	10.607	11.564	10.547	10.897	10.424	10.868	11.448	10.95	11.51	10.484	10.588	10.538	10.861	11.082	11.53	10.859	10.959	10.605	10.917	10.442	11.492	11.426	11.093	10.994	10.95	10.845	10.39	10.413	10.683	11.287	11.341	11.422	11.284	10.984	11.341	10.503	11.136	10.698	11.063	11.171	10.456	11.067	10.347	11.109	11.725	11.259	11.287	11.231	11.475	11.695	11.314	11.529	11.642	10.877	10.488	11.428	11.668	10.744	11.141	10.945	10.422	10.341	10.846	10.814	10.426	10.919	10.899	11.191	10.447	10.322	10.845	10.921	10.432	10.374	10.41	11.457	11.595	11.403	11.21	10.907	10.605	10.723	10.733	10.265	10.075	10.606	10.788	10.752	10.569	10.53	10.231	10.371	10.921	10.689	11.696	10.778	11.176	10.703	10.757	10.776	10.58	10.392	10.432	10.588	10.557	11.046	10.589	10.87	10.327	11.218	10.604	10.671	10.85	10.335	10.874	10.694	10.067	11.784	10.612	10.7	10.807	11.073	10.648	10.328	10.651	10.379	10.795	10.23	10.042	10.354	10.983	11.105	10.701	10.683	10.52	10.632	10.321	10.37	11.005	10.459	10.915	10.136	10.445	10.608	10.834	10.609	10.195	10.501	10.569	10.635	10.631	10.317	10.488	10.836	10.78	10.588	10.552	10.671	10.737	10.899	10.873	10.511	10.341	10.362	10.562	10.293	10.474	10.842	10.771	10.776	10.505	11.535	11.652	12.195	13.002	11.05	11.18	11.054	10.442	11.05	11.174	10.421	10.698	10.874	11.269	11.306	11.325	11.258	10.725	11.142	10.776	11.221	11.158	10.731	10.789	10.589	10.959	11.188	11.26	11.371	10.897	11.028	11.412
SAMD4B|NM_001303614	9.155	8.919	8.665	8.785	9.371	8.447	8.925	9.922	9.331	9.947	9.324	10.174	9.02	9.765	9.531	9.175	9.752	9.638	9.222	9.757	10.303	9.145	9.964	9.111	10.234	10.359	9.231	9.29	9.778	9.651	9.459	9.6	9.157	9.34	9.578	9.945	8.69	9.673	9.424	9.762	9.585	8.771	12.723	9.791	9.999	9.226	8.849	9.825	9.042	9.815	9.455	9.365	9.994	9.624	8.823	9.007	8.811	9.197	9.604	8.815	8.889	10.031	9.172	9.71	9.152	9.618	8.908	9.314	9.155	9.947	9.124	9.908	10.621	10.488	10.756	9.934	10.127	10.356	9.549	10.434	9.973	10.607	10.56	10.035	10.393	10.551	10.372	10.336	10.379	9.29	9.217	10.192	10.216	10.469	10.047	9.774	9.791	10.155	11.7	9.598	10.569	10.85	9.811	9.591	10.809	9.696	9.653	9.601	9.794	9.931	9.987	9.545	10.333	9.947	10.092	10.339	10.174	9.752	10.244	10.407	10.192	10.392	11.111	9.653	9.998	10.215	10.006	9.931	10.268	10.578	9.331	10.933	9.468	10.322	9.877	9.825	10.08	9.629	10.267	10.036	11.124	10.383	9.801	10.473	9.748	10.022	10.483	9.611	9.442	10.543	9.085	9.222	10.916	9.961	9.807	9.709	9.6	10.122	10.645	9.591	9.545	10.112	9.941	9.76	10.524	9.916	10.18	9.833	9.033	8.725	10.579	9.087	10.057	9.468	9.155	9.663	9.804	9.564	9.832	10.725	9.932	9.594	9.317	9.825	11.373	9.697	9.254	10.357	10.676	10.811	12.38	10.553	10.908	10.654	10.358	11.217	10.871	9.987	10.228	10.476	10.945	9.822	10.467	11.16	10.499	11.006	10.159	11.682	10.3	10.719	10.569	10.16	10.355	10.789	10.863	10.654	10.751	11.322	10.015
SAMD4B|NM_018028	9.115	8.788	8.401	8.566	9.241	8.313	8.842	9.707	9.18	9.757	9.192	10.014	8.869	9.591	9.36	9.008	9.524	9.519	9.039	9.663	10.116	8.997	9.825	8.938	10.094	10.214	9.074	9.137	9.624	9.482	9.329	9.405	8.925	9.264	9.29	9.762	8.577	9.457	9.264	9.602	9.329	8.611	12.548	9.634	9.825	9.106	8.679	9.823	8.877	9.602	9.256	9.124	9.892	9.41	8.718	8.88	8.644	8.967	9.39	8.683	8.785	9.863	9.042	9.637	8.966	9.484	8.762	9.2	8.96	9.762	8.877	9.655	10.493	10.285	10.551	9.707	9.897	10.222	9.347	10.267	9.758	10.329	10.342	9.85	10.192	10.341	10.166	10.091	10.079	9.079	8.94	9.901	10.035	10.26	9.778	9.482	9.471	9.931	11.51	9.39	10.353	10.598	9.591	9.334	10.625	9.455	9.417	9.388	9.63	9.757	9.807	9.437	10.143	9.692	9.867	10.174	9.959	9.466	9.99	10.293	10.024	10.208	10.911	9.36	9.762	10	9.864	9.647	9.997	10.393	9.16	10.769	9.228	10.067	9.638	9.57	9.919	9.404	10.067	9.773	10.988	10.173	9.562	10.262	9.51	9.877	10.326	9.374	9.266	10.355	8.951	9.09	10.732	9.719	9.523	9.478	9.39	9.947	10.501	9.324	9.262	9.904	9.738	9.613	10.35	9.73	9.994	9.679	8.788	8.656	10.483	8.852	9.791	9.34	8.989	9.428	9.638	9.375	9.679	10.567	9.695	9.416	9.071	9.652	11.204	9.531	9.081	10.276	10.542	10.719	12.319	10.429	10.809	10.542	10.224	11.075	10.757	9.828	10.09	10.365	10.87	9.613	10.36	11.052	10.39	10.93	10.035	11.585	10.136	10.562	10.445	10.036	10.167	10.664	10.78	10.54	10.667	11.158	9.888
SAMD8|NM_001174156	9.405	9.095	8.833	9.122	9.229	9.674	9.095	9.095	8.872	9.086	9.257	9.43	9.405	9.564	9.617	8.948	9.713	8.855	8.64	9.697	8.738	9.17	8.928	9.299	8.066	9.564	9.431	9.364	9.109	10.091	8.707	8.738	8.833	8.725	9.116	8.731	9.062	8.925	9.596	9.185	8.873	9.585	10.097	9.353	8.943	9.79	10.773	9.707	8.852	9.066	9.264	8.855	9.175	9.468	9.299	8.557	8.707	8.804	9.103	8.611	8.833	8.858	9.547	8.88	8.752	9.008	8.486	8.631	8.905	9.399	9.264	9.56	11.058	9.127	9.223	8.839	9.564	9.331	8.892	9.811	10.473	9.097	9.541	8.611	9.326	10.062	9.202	8.791	9.172	9.187	9.444	9.838	9.637	8.798	9.177	9.697	9.508	9.032	9.994	10.143	9.79	9.853	10.006	9.235	9.672	9.676	10.396	9.839	9.063	9.439	9.49	9.75	9.617	9.847	9.683	9.224	9.863	9.745	9.02	9.201	9.315	9.35	9.984	9.033	9.424	8.855	9.285	10.055	9.674	9.05	9.125	8.831	9.423	8.822	9.508	9.75	9.997	9.122	9.617	10.17	9.907	9.788	9.311	9.695	9.7	9.344	9.18	8.707	10.192	9.061	9.418	9.241	9.875	9.384	9.97	9.723	9.061	9.49	10.148	9.709	9.909	10.225	9.6	9.998	9.926	8.877	10.185	9.815	9.56	9.329	9.114	9.547	9.558	9.798	8.972	9.483	9.496	9.408	10.059	9.827	9.776	9.683	9.404	9.248	9.964	9.36	9.688	10.137	10.634	10.294	10.813	9.602	9.685	9.945	10.003	9.704	9.776	10.307	10.366	10.081	10.404	9.54	9.723	10.316	9.246	10.429	9.264	10.321	9.678	10.345	10.205	9.399	9.737	9.752	10.16	9.932	10.565	10.427	10.084
SAMD8|NM_144660	9.17	8.951	8.547	8.798	8.928	9.428	8.945	8.823	8.498	8.771	8.87	9.082	8.877	8.951	9.011	8.541	9.189	8.658	8.407	9.152	8.401	8.665	8.6	8.702	7.823	9.109	9.099	8.925	8.892	9.674	8.362	8.058	8.229	8.457	8.545	8.326	8.827	8.366	9.036	8.752	8.392	9.039	9.788	8.836	8.472	9.205	10.376	9.582	8.459	8.414	8.609	8.205	8.707	8.834	8.966	8.349	8.202	8.377	8.535	8.317	8.672	8.62	9.29	8.647	8.401	8.592	8.119	8.34	8.496	8.925	8.768	9.527	10.833	8.401	8.574	8.205	8.833	8.589	8.285	9.161	9.661	8.468	8.873	8.061	8.564	9.237	8.683	8.066	8.451	8.547	8.676	9.713	8.855	8.257	8.449	8.836	8.697	8.15	9.418	9.175	9.039	9.119	9.25	8.651	8.788	8.914	9.529	8.95	8.304	8.664	8.928	8.647	8.852	9.025	8.877	8.883	9.087	8.976	8.34	8.611	8.422	8.741	9.229	8.304	8.775	8.238	8.422	9.172	8.877	8.271	8.388	8.15	8.647	8.401	8.788	8.892	9.138	8.6	8.644	9.236	9.09	8.997	8.6	8.877	8.892	8.833	8.562	7.948	9.29	8.492	8.804	8.574	9.278	8.488	9.213	8.966	8.366	8.611	9.338	8.791	8.892	9.42	8.716	9.182	9.083	7.943	9.43	9.082	8.785	8.778	8.592	8.827	8.615	9.074	8.366	8.718	8.664	8.714	9.347	8.945	8.823	8.877	8.687	8.547	9.304	8.644	8.855	9.964	10.494	10.16	10.69	9.339	9.161	9.51	9.43	9.285	9.217	9.778	9.791	9.673	9.947	9.177	9.388	9.947	8.88	9.997	8.725	9.775	9.409	9.755	9.8	8.957	9.433	9.197	9.638	9.428	9.947	9.853	9.655
SAP130|NM_001145928	9.925	9.7	10.295	9.328	10.224	9.947	10.093	9.222	10.085	9.707	10.454	10.624	9.763	9.604	10.534	9.481	9.174	10.684	9.852	9.672	9.234	9.526	10.02	9.534	10.284	10.264	10.293	9.721	10.322	10.09	9.893	9.828	9.856	11.02	10.374	9.977	10.269	10.654	9.943	10.193	9.439	10.469	10.114	9.908	10.66	10.347	9.322	10.836	10.714	10.161	10.021	8.852	10.2	9.532	9.524	10.42	9.576	9.791	9.394	10.095	10.569	10.583	10.359	9.95	9.979	10.592	10.138	9.931	10.081	10.596	9.736	10.493	11.05	10.081	10.072	10.055	9.522	9.982	9.766	9.974	9.581	9.687	10.165	10.213	9.344	10.192	10.157	10.324	9.564	9.384	9.529	9.987	9.693	10.162	9.572	9.601	9.343	9.401	9.931	8.629	9.066	9.954	9.617	10.015	10.022	9.69	8.785	8.836	9.95	9.997	9.611	8.762	9.916	9.787	9.592	10.138	9.695	9.192	9.82	9.992	9.77	10.187	10.096	9.87	9.238	10.108	9.262	9.399	9.687	9.727	9.778	9.541	9.34	10.389	9.629	9.753	9.456	9.907	9.325	9.441	9.806	9.564	9.598	9.574	9.4	10.442	10.215	10.144	9.598	10.315	9.451	9.468	9.898	9.455	9.931	9.326	9.796	9.6	9.884	9.65	9.449	9.593	9.624	9.801	9.713	10.032	9.592	9.607	9.457	9.629	9.676	9.16	9.449	9.767	10.011	9.332	9.66	9.796	9.711	9.911	9.329	9.526	9.86	9.911	10.116	10.095	9.51	10.652	10.805	11.654	11.343	10.342	10.259	10.303	9.77	9.948	10.067	9.688	9.288	9.926	10.515	10.288	11.177	9.572	10.241	9.685	9.637	10.368	10.132	11.955	10.393	10.088	10.393	10.216	10.401	10.529	10.297	10.367	10.668
SAP130|NM_024545	9.925	9.7	10.331	9.328	10.257	9.947	10.106	9.236	10.112	9.711	10.478	10.638	9.791	9.624	10.56	9.516	9.197	10.695	9.866	9.688	9.274	9.555	10.04	9.56	10.299	10.28	10.299	9.745	10.327	10.094	9.919	9.861	9.878	11.041	10.395	10.017	10.305	10.688	9.959	10.206	9.457	10.488	10.124	9.927	10.68	10.363	9.342	10.836	10.733	10.17	10.03	8.864	10.214	9.566	9.545	10.442	9.591	9.801	9.433	10.116	10.578	10.608	10.38	9.959	10.001	10.598	10.17	9.969	10.114	10.626	9.763	10.493	11.057	10.124	10.114	10.088	9.574	10.008	9.811	10.025	9.599	9.701	10.21	10.283	9.401	10.225	10.172	10.355	9.572	9.408	9.558	9.987	9.713	10.217	9.587	9.674	9.376	9.433	9.947	8.665	9.118	10.008	9.667	10.054	10.065	9.711	8.814	8.873	10.011	10.011	9.637	8.849	9.964	9.836	9.624	10.16	9.741	9.208	9.875	10.014	9.794	10.215	10.122	9.917	9.287	10.151	9.329	9.426	9.737	9.776	9.807	9.572	9.371	10.401	9.683	9.778	9.468	9.932	9.365	9.459	9.837	9.616	9.637	9.594	9.439	10.46	10.238	10.174	9.685	10.325	9.457	9.516	9.926	9.491	9.96	9.403	9.836	9.63	9.896	9.683	9.528	9.609	9.656	9.822	9.745	10.054	9.596	9.665	9.524	9.659	9.693	9.192	9.508	9.778	10.025	9.377	9.686	9.839	9.731	9.935	9.366	9.572	9.893	9.928	10.147	10.116	9.522	10.66	10.811	11.661	11.343	10.35	10.285	10.333	9.793	9.987	10.081	9.7	9.299	9.959	10.531	10.3	11.187	9.596	10.267	9.707	9.678	10.383	10.143	12.003	10.399	10.106	10.429	10.231	10.431	10.547	10.32	10.39	10.689
SAP18|NM_005870	11.615	11.39	11.414	11.492	11.408	10.413	11.477	10.852	11.566	10.995	11.053	10.635	11.115	11.774	11.26	11.716	11.794	11.414	13.343	10.922	10.889	11.864	12.037	12.158	11.068	11.059	11.349	10.689	11.572	11.244	11.078	11.909	11.252	12.221	11.214	11.721	12.194	10.432	11.148	11.319	11.509	11.34	10.873	10.715	11.157	10.416	11.329	10.434	11.235	12.019	10.559	12.025	10.977	11.373	12.05	11.068	12.348	12.046	11.7	12.11	11.831	11.555	12.175	11.878	12.377	11.216	12.343	12.358	12.456	12.3	11.93	11.578	11.055	11.861	11.641	11.913	12.064	11.799	11.788	11.578	12.167	12.08	11.676	12.111	12.083	11.899	11.988	11.864	11.918	11.947	11.989	10.854	11.63	11.661	11.981	12.026	12.097	12.346	11.274	12.314	12.458	12.405	11.895	11.66	11.637	12.007	11.998	12.107	12.365	12.332	11.317	11.303	11.865	12.05	12.393	10.799	11.915	12.06	11.728	11.56	11.858	11.64	11.811	12.437	12.172	11.796	11.915	12.097	12.367	11.456	11.939	11.582	12.23	11.906	11.723	11.988	12.257	11.858	11.569	12.229	12.192	12.281	12.059	12.077	12.456	11.411	11.184	12.083	12.121	11.36	12.357	12.018	11.577	12.322	11.894	12.511	12.234	12.129	12.04	12.272	12.078	11.754	12.002	11.891	12.197	12.024	12.02	11.874	11.981	12.224	11.666	12.189	12.277	11.951	12.177	12.286	12.22	11.782	11.846	11.533	12.026	12.229	12.065	11.698	11.627	12.131	12.28	12.12	10.732	10.385	10.635	10.341	10.645	10.727	11.561	10.749	10.689	11.902	12.362	11.302	10.66	10.902	10.896	10.776	10.809	10.963	11.838	10.747	10.38	12.034	11.006	11.108	10.605	10.672	11.097	10.768	11.38	11.553	11.075
SAP30BP|NM_001301839	9.741	9.931	9.524	9.688	9.707	9.95	9.457	10.429	11.214	10.426	10.826	10.011	10.393	10.765	10.671	9.607	11.331	9.911	10.836	10.303	9.758	10.195	10.87	10.049	9.466	10.794	10.796	9.572	9.913	10.099	10.197	9.701	10.355	10.159	10.225	10.545	10.253	11.02	10.766	9.704	9.564	11.026	10.09	9.407	10.123	11.189	10.368	9.248	10.78	10.833	9.482	10.696	10.397	10.965	10.24	10.061	10.856	11.205	10.161	10.033	9.934	10.242	10.193	10.38	10.237	9.852	10.025	10.55	10.24	10.167	10.046	9.564	10.664	10.519	10.274	10.696	10.157	10.217	10.447	10.846	11.247	10.609	10.769	10.937	10.271	10.901	10.529	10.783	10.429	10.579	10.606	11.627	10.143	10.303	10.112	10.18	10.398	10.662	9.904	10.591	10.322	10.835	10.461	10.5	9.89	10.478	10.155	10.179	10.567	10.586	9.95	9.945	9.999	10.357	10.308	10.448	9.999	10.138	10.544	10.089	9.959	10.341	9.776	10.635	10.162	10.727	9.776	10.175	10.38	10.341	10.557	10.367	10.87	10.877	10.598	10.483	10.078	11.038	10.167	10.201	10.182	10.658	10.307	10.349	10.445	10.363	10.124	10.926	10.59	10.179	10.388	10.689	9.867	10.418	9.841	10.427	10.368	10.167	9.545	10.506	9.837	9.853	10.488	10.448	10.295	10.849	10.093	10.116	10.493	10.911	9.852	10.389	10.367	10.223	11.206	10.138	10.648	10.538	10.084	10.099	10.349	10.358	10.776	10.413	9.778	10.58	10.769	10.771	10.612	10.811	11.959	9.569	9.77	9.762	9.819	9.977	9.604	9.778	10.203	9.594	9.801	9.74	9.624	9.437	9.606	9.638	9.468	9.811	9.602	9.685	9.838	9.591	9.724	9.524	9.922	9.948	9.598	9.977	10.222
SAP30BP|NM_001301855	9.657	9.828	9.451	9.583	9.624	9.801	9.373	10.38	11.161	10.388	10.77	9.951	10.343	10.696	10.624	9.566	11.288	9.853	10.802	10.254	9.71	10.143	10.803	9.994	9.433	10.735	10.728	9.466	9.766	10.067	10.138	9.637	10.295	10.08	10.174	10.485	10.187	10.965	10.66	9.656	9.484	10.961	10.025	9.364	10.084	11.155	10.316	9.248	10.746	10.788	9.43	10.645	10.363	10.915	10.159	10.011	10.79	11.142	10.088	9.97	9.873	10.116	10.088	10.339	10.131	9.765	9.988	10.515	10.175	10.097	9.992	8.892	10.638	10.458	10.179	10.604	10.077	10.177	10.373	10.79	11.196	10.54	10.694	10.855	10.174	10.788	10.432	10.711	10.322	10.447	10.525	11.073	10.084	10.222	9.97	10.073	10.326	10.559	9.833	10.467	10.223	10.754	10.381	10.397	9.788	10.355	10.015	10.069	10.467	10.484	9.884	9.847	9.902	10.268	10.184	10.397	9.92	10.061	10.474	10.013	9.911	10.259	9.656	10.476	10.097	10.658	9.677	10.065	10.264	10.296	10.46	10.305	10.818	10.822	10.536	10.415	9.916	10.954	10.099	10.132	10.033	10.59	10.225	10.269	10.341	10.299	10.086	10.86	10.491	10.095	10.32	10.573	9.762	10.305	9.752	10.351	10.252	10.067	9.437	10.407	9.706	9.773	10.398	10.369	10.214	10.753	9.951	9.999	10.403	10.833	9.773	10.333	10.321	10.146	11.124	10.036	10.561	10.467	9.986	10.022	10.236	10.27	10.699	10.347	9.728	10.489	10.716	10.711	10.596	10.795	11.959	9.516	9.633	9.638	9.705	9.917	9.569	9.697	10.141	9.466	9.753	9.594	9.568	9.364	9.547	9.571	9.366	9.763	9.564	9.598	9.762	9.529	9.697	9.44	9.893	9.898	9.556	9.924	10.161
SAP30BP|NM_013260	9.657	9.828	9.451	9.583	9.624	9.801	9.373	10.38	11.161	10.388	10.77	9.951	10.343	10.696	10.624	9.566	11.288	9.853	10.802	10.254	9.71	10.143	10.803	9.994	9.433	10.735	10.728	9.466	9.766	10.067	10.138	9.637	10.295	10.08	10.174	10.485	10.187	10.965	10.66	9.656	9.484	10.961	10.025	9.364	10.084	11.155	10.316	9.248	10.746	10.788	9.43	10.645	10.363	10.915	10.159	10.011	10.79	11.142	10.088	9.97	9.873	10.116	10.088	10.339	10.131	9.765	9.988	10.515	10.175	10.097	9.992	8.892	10.638	10.458	10.179	10.604	10.077	10.177	10.373	10.79	11.196	10.54	10.694	10.855	10.174	10.788	10.432	10.711	10.322	10.447	10.525	11.073	10.084	10.222	9.97	10.073	10.326	10.559	9.833	10.467	10.223	10.754	10.381	10.397	9.788	10.355	10.015	10.069	10.467	10.484	9.884	9.847	9.902	10.268	10.184	10.397	9.92	10.061	10.474	10.013	9.911	10.259	9.656	10.476	10.097	10.658	9.677	10.065	10.264	10.296	10.46	10.305	10.818	10.822	10.536	10.415	9.916	10.954	10.099	10.132	10.033	10.59	10.225	10.269	10.341	10.299	10.086	10.86	10.491	10.095	10.32	10.573	9.762	10.305	9.752	10.351	10.252	10.067	9.437	10.407	9.706	9.773	10.398	10.369	10.214	10.753	9.951	9.999	10.403	10.833	9.773	10.333	10.321	10.146	11.124	10.036	10.561	10.467	9.986	10.022	10.236	10.27	10.699	10.347	9.728	10.489	10.716	10.711	10.596	10.795	11.959	9.516	9.633	9.638	9.705	9.917	9.569	9.697	10.141	9.466	9.753	9.594	9.568	9.364	9.547	9.571	9.366	9.763	9.564	9.598	9.762	9.529	9.697	9.44	9.893	9.898	9.556	9.924	10.161
SAP30|NM_003864	10.65	9.251	9.828	10.245	9.371	10.491	8.224	10.249	11.104	11.299	11.172	10.777	9.873	10.776	9.127	10.651	8.205	10.39	7.945	8.224	7.43	7.366	8.806	9.478	9.959	8.931	9.743	9.763	8.986	9.109	9.845	9.2	9.111	9.087	9.943	9.758	10.321	8.547	8.329	7.814	7.96	8.83	8.651	9.692	6.248	8.867	9.207	10.322	10.398	10.567	9.207	9.516	10.85	10.505	9.95	9.611	8.919	9.229	8.18	10.179	10.646	8.401	10.452	9.776	10.431	9.274	9.76	10.054	10.2	9.226	8.64	9.264	9.161	8.655	9.726	9.591	8.488	8.313	9.564	9.161	9.726	8.807	10.508	9.766	9.29	11.599	9.747	9.516	9.429	9.175	9.319	8.119	7.366	9.461	8.96	8.833	9.558	9.923	8.304	9.803	9.36	8.566	7.788	9.551	8.873	8.426	8.831	7.788	10.277	10.14	8.52	7.788	8.919	8.373	9.564	8.433	8	8.195	9.167	8.966	7.435	8.455	9.275	9.97	8.867	8.91	9.493	8.934	9.364	8.243	9.027	7.88	8.371	9.602	8.106	7.943	10.533	9.299	7.788	9.819	9.159	9.947	9.152	9.348	10.515	9.147	8.592	9.17	10.407	8.326	10.308	9.145	8.693	9.637	9.405	9.366	9.985	9.384	8.993	9.375	10.112	8.976	9.24	10.072	9.638	10.014	8.775	10.124	8.966	10.596	8.577	9.557	9.481	9.566	10.013	9.083	9.947	9.207	7.5	8.589	10.545	9.095	10.01	9.489	8.725	9.961	9.96	9.845	7.823	7.011	8.589	9.697	9.486	10.285	9.763	9.087	10.362	10.103	10.293	9.576	10.021	7.516	7.904	10.257	9.388	10.455	8.592	9.997	9.864	9.618	9.137	9.564	8.103	9.628	9.52	10.007	10.123	9.271	9.591
SAR1A|NM_001142648	10.308	10.637	10.698	9.904	10.084	10.416	9.893	10.047	10.753	10.393	10.744	10.347	11.948	12.241	11.278	11.541	11.603	10.333	10.766	11.075	10.779	10.714	10.715	11.378	10.425	11.328	11.58	11.041	11.25	10.667	11.026	11.054	10.836	10.725	11.357	11.248	10.78	11.495	11.498	10.898	10.78	10.877	11.203	11.411	10.461	11.842	12.504	11.841	10.505	10.321	10.429	10.845	10.493	11.174	10.392	11.235	11.192	10.891	11.268	11.02	10.143	10.5	10.676	9.543	11.352	10.436	11.271	11.001	11.22	11.423	10.874	10.48	10.915	12.168	11.786	11.728	12.391	11.896	11.786	11.115	11.627	11.695	11.797	11.704	11.932	11.358	11.395	11.66	11.854	11.495	11.331	10.519	10.933	11.21	11.477	11.651	11.898	12.291	11.319	12.328	12.273	12.318	11.268	11.115	11.583	11.325	12.61	11.421	11.953	12.206	11.633	10.794	12.169	12.434	11.964	10.727	12.081	11.928	11.115	11.05	11.189	11.034	11.498	11.975	12.23	11.899	12.165	11.952	11.679	11.078	10.911	10.454	11.656	11.815	11.625	11.295	12.502	11.655	10.959	12.304	11.698	12.154	11.829	11.775	12.008	11.058	11.131	11.96	12.229	11.5	12.605	11.563	12.068	12.209	12.319	12.943	12.376	12.607	12.965	13.362	13.054	11.964	12.437	12.416	12.068	12.068	12.392	11.941	12.037	11.887	12.105	12.725	12.714	13.29	11.754	12.598	12.399	11.63	11.77	11.694	12.246	12.186	11.7	11.258	11.931	11.713	11.763	10.701	11.299	11.699	10.308	10.448	10.572	10.856	11.248	10.612	10.842	11.209	11.728	11.137	10.728	10.732	11.21	11.115	10.809	11.655	11.499	10.167	10.302	10.196	11.187	10.649	10.2	10.332	10.785	10.238	10.548	10.728	10.39
SAR1A|NM_020150	10.314	10.639	10.698	9.95	10.111	10.434	9.932	10.073	10.758	10.398	10.767	10.358	11.952	12.258	11.291	11.544	11.611	10.344	10.773	11.097	10.787	10.727	10.725	11.379	10.429	11.331	11.585	11.05	11.254	10.671	11.028	11.063	10.842	10.727	11.378	11.252	10.788	11.501	11.503	10.901	10.784	10.885	11.208	11.415	10.47	11.845	12.511	11.841	10.509	10.322	10.431	10.846	10.498	11.178	10.395	11.246	11.204	10.897	11.284	11.035	10.155	10.505	10.684	9.543	11.357	10.441	11.286	11.02	11.226	11.448	10.877	10.48	10.939	12.175	11.794	11.744	12.399	11.909	11.804	11.118	11.635	11.697	11.805	11.72	11.94	11.358	11.4	11.666	11.862	11.499	11.347	10.519	10.957	11.223	11.484	11.653	11.904	12.303	11.328	12.341	12.278	12.32	11.282	11.115	11.587	11.326	12.612	11.424	11.957	12.207	11.648	10.794	12.174	12.437	11.98	10.742	12.097	11.94	11.132	11.063	11.192	11.043	11.512	11.989	12.246	11.906	12.171	11.956	11.691	11.107	10.917	10.474	11.658	11.83	11.637	11.298	12.503	11.659	10.966	12.314	11.717	12.16	11.837	11.786	12.016	11.063	11.136	11.966	12.23	11.511	12.607	11.566	12.075	12.212	12.32	12.947	12.381	12.616	12.973	13.362	13.06	11.988	12.442	12.424	12.074	12.075	12.393	11.946	12.045	11.889	12.114	12.734	12.714	13.303	11.756	12.601	12.403	11.637	11.784	11.694	12.261	12.195	11.717	11.264	11.937	11.723	11.773	10.731	11.315	11.718	10.308	10.452	10.578	10.867	11.26	10.624	10.842	11.214	11.735	11.141	10.729	10.753	11.215	11.121	10.809	11.662	11.508	10.167	10.308	10.209	11.204	10.681	10.208	10.336	10.788	10.242	10.55	10.729	10.39
SAR1B|NM_001033503	9.111	9.388	9.197	8.611	9.439	9.145	9.006	9.468	9.566	9.647	9.114	9.43	10.282	10.565	9.329	9.683	9.97	9.638	10.469	10.143	10.011	9.719	9.642	10.627	9.706	10.055	10.02	10.241	10.208	9.157	10.199	10.219	9.541	10.59	9.886	10.618	9.682	9.904	10.684	10.025	10.091	9.363	10.364	10.725	10.883	10.111	9.457	9.902	9.496	10.646	10.778	10.455	10.573	10.858	10.224	9.264	11.059	9.157	9.581	8.765	10.388	10.129	8.738	10.035	10.873	10.114	9.676	11.19	10.325	9.97	10.139	10.789	9.86	10.846	10.413	10.598	10.535	10.354	10.322	9.863	10.528	10.66	10.238	10.256	10.049	9.821	10.116	10.168	9.973	9.966	10.054	10.502	9.713	10.213	10.409	10.728	10.46	10.931	9.945	10.143	10.753	10.687	10.079	9.788	10.457	10.238	10.609	10.284	10.85	11.001	9.591	9.529	10.621	10.322	10.759	9.338	10.113	10.175	9.961	10.02	10.256	10.047	10.288	10.846	10.753	10.677	10.33	10.398	10.468	9.791	9.522	9.551	10.348	10.766	9.916	10.167	10.79	10.538	9.984	10.771	10.344	10.333	10.116	10.404	10.725	9.863	10.184	10.616	11.293	10.216	10.846	10.367	10.345	10.694	10.04	10.588	10.645	10.52	10.407	10.836	10.439	10.473	10.576	10.612	10.766	10.435	10.454	10.085	10.345	10.852	10.809	11.099	10.404	10.933	10.54	10.671	11.041	10.397	9.99	10.283	10.96	10.682	10.515	10.581	10.369	10.682	10.587	9.803	10.321	10.503	8.369	10.502	9.901	10.134	10.389	10.47	10.214	10.809	11.115	11.243	9.651	9.695	10.839	10.573	10.656	10.635	12.686	10.321	9.776	10.2	9.867	10.708	11.453	10.147	10.23	9.792	10.367	9.893	9.285
SAR1B|NM_016103	9.115	9.441	9.222	8.665	9.449	9.16	9.095	9.485	9.604	9.665	9.14	9.456	10.316	10.596	9.4	9.693	10.013	9.674	10.494	10.155	10.048	9.789	9.665	10.651	9.711	10.093	10.059	10.292	10.213	9.192	10.246	10.252	9.602	10.664	9.916	10.677	9.697	9.95	10.776	10.067	10.137	9.437	10.397	10.761	10.899	10.19	9.486	9.902	9.527	10.67	10.808	10.503	10.591	10.889	10.249	9.297	11.112	9.175	9.622	8.785	10.404	10.174	8.768	10.036	10.886	10.165	9.693	11.226	10.341	9.984	10.183	10.79	9.893	10.877	10.438	10.651	10.591	10.419	10.345	9.886	10.588	10.686	10.296	10.298	10.129	9.86	10.155	10.189	10.014	10.014	10.116	10.502	9.748	10.249	10.451	10.771	10.52	10.975	9.964	10.235	10.794	10.717	10.127	9.828	10.485	10.266	10.664	10.343	10.885	11.038	9.608	9.529	10.672	10.38	10.806	9.42	10.157	10.224	9.988	10.056	10.321	10.094	10.322	10.901	10.794	10.713	10.363	10.445	10.497	9.864	9.526	9.572	10.38	10.78	9.947	10.212	10.811	10.583	10.042	10.842	10.38	10.382	10.149	10.445	10.754	9.889	10.203	10.672	11.313	10.238	10.861	10.42	10.376	10.721	10.097	10.624	10.68	10.556	10.453	10.873	10.484	10.516	10.608	10.65	10.804	10.47	10.536	10.127	10.373	10.877	10.842	11.125	10.489	10.976	10.574	10.713	11.075	10.45	10.047	10.321	10.992	10.701	10.546	10.604	10.391	10.701	10.612	9.825	10.35	10.538	8.459	10.532	9.946	10.157	10.429	10.488	10.243	10.842	11.145	11.268	9.688	9.753	10.846	10.597	10.698	10.67	12.708	10.342	9.798	10.223	9.875	10.752	11.48	10.174	10.277	9.803	10.385	9.919	9.306
SARAF|NM_001284239	11.711	12.248	12.241	12.814	11.941	12.714	12.276	11.414	12.038	11.84	12.479	13.496	11.891	11.866	11.448	12.77	12.591	11.668	12.132	11.98	12.051	12.028	11.019	12.341	10.503	11.441	11.118	13.012	11.038	12.246	11.313	11.558	13.336	11.53	11.194	12.146	11.911	11.312	11.726	11.591	11.143	11.479	12.729	11.448	10.635	12.154	11.187	11.013	11.573	12.539	12.32	12.652	11.725	12.335	12.246	12.041	12.437	11.503	12.714	12.553	11.915	12.016	12.133	11.784	11.059	10.607	13.106	11.405	11.636	11.899	14.364	13.685	12.877	12.655	12.172	12.383	13.232	12.69	12.366	13.629	14.14	12.38	12.947	12.601	12.749	12.795	11.95	12.116	12.544	12.893	13.106	11.959	12.848	12.577	12.769	13.123	12.875	12.53	11.67	13.036	12.759	12.472	12.735	13.221	12.104	12.32	12.592	12.513	11.955	12.502	12.388	12.462	12.459	12.555	12.368	12.168	12.206	12.457	12.714	12.529	12.714	12.374	11.666	12.189	13.173	11.919	12.654	12.527	12.348	12.758	12.335	12.54	13.057	11.537	12.829	12.653	12.682	11.822	12.645	12.904	12.371	12.655	12.698	12.569	12.706	11.703	11.994	11.853	12.792	11.928	12.471	12.812	12.529	12.645	12.557	12.633	12.548	12.937	12.792	12.906	12.8	12.456	13.04	12.76	12.338	12.659	12.447	12.379	12.649	11.881	12.45	12.593	12.852	13.23	11.977	12.623	12.605	11.978	12.686	11.988	13.054	12.763	11.855	12.126	11.974	12.714	12.551	13.469	14.012	11.788	11.934	12.107	11.94	12.523	12.546	12.378	12.529	12.895	12.452	12.739	12.469	13.333	12.246	11.945	13.002	12.206	14.086	13.225	12.348	12.824	13.587	12.017	11.949	12.896	13.43	13.276	14.216	14.711	12.949
SARAF|NM_016127	11.27	11.972	11.894	12.399	11.529	12.285	11.841	11.057	11.637	11.529	12.026	12.973	11.477	11.46	11.011	12.324	12.182	11.371	11.775	11.573	11.642	11.583	10.787	11.886	10.243	11.043	10.738	12.516	10.831	11.94	10.931	11.125	12.814	11.124	10.823	11.681	11.627	10.909	11.378	11.221	10.759	11.058	12.319	11.041	10.253	11.677	10.812	10.927	11.221	12.146	11.913	12.247	11.325	11.899	11.902	11.652	11.98	11.081	12.259	12.121	11.555	11.578	11.781	11.515	10.701	10.179	12.685	11.052	11.233	11.553	13.849	13.453	12.511	12.247	11.728	11.927	12.852	12.199	11.908	13.17	13.647	11.968	12.544	12.206	12.319	12.436	11.554	11.683	12.064	12.454	12.707	11.639	12.391	12.06	12.311	12.683	12.456	12.085	11.269	12.659	12.335	12.024	12.287	12.834	11.687	11.971	12.125	12.077	11.502	12.104	11.925	11.964	12.004	12.187	11.955	11.74	11.781	12.006	12.218	12.046	12.294	11.949	11.264	11.849	12.763	11.486	12.224	12.102	11.908	12.29	11.95	12.027	12.686	11.137	12.371	12.272	12.348	11.467	12.235	12.562	11.998	12.167	12.35	12.153	12.39	11.427	11.696	11.463	12.447	11.562	12.084	12.405	12.172	12.32	12.152	12.272	12.172	12.612	12.399	12.593	12.44	12.063	12.708	12.365	11.961	12.335	12.027	12.025	12.315	11.537	12.062	12.246	12.53	12.992	11.612	12.27	12.278	11.566	12.321	11.557	12.702	12.442	11.512	11.775	11.561	12.404	12.248	13.295	13.675	11.587	11.768	11.779	11.668	12.234	12.143	11.951	12.165	12.495	12.129	12.387	12.093	12.713	11.94	11.655	12.603	11.878	13.553	12.635	12.004	12.284	13.255	11.666	11.496	12.459	12.695	12.69	13.752	14.188	12.501
SARNP|NM_033082	12.445	11.768	12.05	12.123	12.249	12.124	12.004	11.878	11.985	11.64	11.838	11.956	11.243	11.116	11.961	11.405	11.373	11.376	11.301	11.785	11.421	11.436	11.88	11.641	11.609	11.156	11.423	11.184	11.57	11.694	11.582	10.943	11.108	11.495	10.945	10.624	11.916	11.862	11.578	11.57	11.036	11.518	11.287	11.5	11.137	12.154	11.521	12.265	11.556	11.133	10.664	10.849	11.094	10.694	11.951	12.165	11.794	11.841	11.646	11.757	11.925	11.697	11.579	12.409	11.423	12.05	11.332	11.466	11.492	11.739	11.065	11.573	11.787	10.99	11.304	11.411	11.186	11.268	11.506	11.517	11.355	11.454	11.18	11.496	10.995	11.182	11.436	11.372	11.328	11.052	11.217	11.605	10.528	10.901	11.059	10.833	11.053	11.538	11.522	11.535	11.189	10.816	10.866	11.328	10.99	11.428	10.983	10.811	11.455	11.511	11.306	11.61	11.316	11.311	11.206	11.641	11.328	11.532	11.178	11.314	10.877	11.238	11.492	11.519	11.116	11.103	11.491	11.16	10.683	11.092	11.915	11.195	11.554	11.437	10.911	11.232	11.384	11.335	10.441	11.006	11.397	11.107	11.329	11.049	11.578	11.268	11.312	11.411	10.701	11.371	11.767	11.274	11.112	11.223	11.368	11.134	11.163	11.191	10.766	11.438	11.243	11.289	11.325	11.373	11.244	11.524	11.224	11.311	11.363	11.635	11.343	11.899	11.237	11.237	11.284	11.26	11.414	11.237	11.124	11.014	11.138	11.441	11.595	11.343	11.197	11.64	11.574	12.199	12.243	12.714	12.319	11.64	11.398	11.557	11.024	11.34	11.333	11.289	11.198	11.228	11.384	11.522	11.535	11.385	11.275	11.172	10.925	11.32	11.413	11.115	11.434	11.111	11.411	11.422	11.621	11.501	10.865	11.259	11.919
SARNP|NR_026722	13.131	12.307	12.473	12.749	12.897	12.651	12.475	12.477	12.345	12.089	12.168	12.466	11.445	11.422	12.246	11.657	11.702	11.818	11.519	12.094	11.657	11.723	12.024	11.925	11.782	11.386	11.639	11.371	11.739	11.915	11.842	11.314	12.037	11.875	11.196	10.909	12.171	12.072	11.891	11.796	11.26	11.854	11.733	11.754	11.337	12.392	11.841	12.37	11.806	11.528	10.795	11.349	11.34	11.106	12.234	12.495	12.045	12.053	11.95	12.281	12.177	12.041	12.123	12.593	11.763	12.343	11.883	11.846	11.854	12.272	11.235	11.842	11.854	11.562	11.745	11.823	11.527	11.748	11.866	12.062	11.758	11.832	11.936	11.946	11.482	11.842	11.847	11.763	11.831	11.324	11.522	11.723	10.769	11.423	11.744	11.403	11.605	12.006	11.939	11.957	11.874	11.385	11.164	11.664	11.396	11.738	11.454	11.156	11.915	11.895	11.723	12.011	11.726	11.899	11.681	11.81	11.924	11.928	11.519	11.729	11.136	11.51	11.951	11.94	11.465	11.35	11.964	11.641	11.211	11.375	12.153	11.573	11.868	11.781	11.278	11.565	11.723	11.578	10.767	11.471	12.045	11.715	11.909	11.629	12.159	11.479	11.529	11.74	11.022	11.664	12.084	11.645	11.46	11.718	11.946	11.5	11.573	11.568	11.213	11.787	11.639	12.06	11.779	11.88	11.654	11.989	11.903	11.894	11.678	11.878	11.6	12.286	11.876	11.683	11.574	11.645	11.777	11.486	11.411	11.314	11.504	12.043	11.885	11.646	11.44	11.957	11.883	12.357	12.32	12.755	12.32	11.822	11.656	11.863	11.312	11.511	11.629	11.78	11.664	11.477	11.721	11.744	11.66	11.54	11.432	11.312	11.123	11.624	11.747	11.359	11.659	11.309	11.609	11.689	12.158	11.81	11.497	11.817	12.503
SARNP|NR_026723	13.079	12.265	12.418	12.734	12.837	12.607	12.391	12.469	12.314	12.05	12.143	12.451	11.399	11.338	12.186	11.587	11.635	11.794	11.465	12.057	11.638	11.673	11.989	11.862	11.769	11.357	11.598	11.343	11.681	11.883	11.807	11.25	12.014	11.832	11.164	10.877	12.107	12.028	11.837	11.745	11.237	11.831	11.721	11.713	11.317	12.346	11.807	12.326	11.773	11.479	10.775	11.314	11.328	11.055	12.129	12.45	11.998	12.043	11.894	12.221	12.153	12.003	12.099	12.544	11.675	12.287	11.805	11.768	11.771	12.191	11.214	11.841	11.845	11.511	11.687	11.775	11.459	11.681	11.807	12.037	11.724	11.799	11.881	11.894	11.422	11.726	11.778	11.703	11.78	11.257	11.441	11.68	10.74	11.385	11.68	11.347	11.542	11.956	11.908	11.891	11.824	11.314	11.081	11.614	11.315	11.635	11.373	11.065	11.843	11.832	11.676	11.88	11.666	11.847	11.604	11.781	11.881	11.864	11.461	11.7	11.057	11.46	11.899	11.842	11.399	11.321	11.921	11.609	11.142	11.34	12.066	11.519	11.81	11.751	11.214	11.511	11.641	11.537	10.694	11.411	12.007	11.666	11.825	11.555	12.043	11.417	11.481	11.646	10.911	11.611	12.034	11.564	11.402	11.626	11.888	11.398	11.504	11.495	11.115	11.668	11.563	12.015	11.677	11.793	11.585	11.879	11.845	11.811	11.595	11.805	11.572	12.247	11.794	11.609	11.452	11.533	11.68	11.403	11.315	11.25	11.411	11.964	11.799	11.561	11.405	11.876	11.823	12.331	12.317	12.742	12.32	11.795	11.627	11.847	11.266	11.489	11.602	11.754	11.585	11.449	11.703	11.711	11.652	11.524	11.413	11.284	11.082	11.604	11.726	11.311	11.641	11.289	11.598	11.662	12.152	11.799	11.479	11.781	12.457
SARS|NM_006513	13.411	12.645	13.002	13.645	13.081	12.414	12.74	13.897	13.499	13.012	12.399	12.456	13.721	12.408	12.42	13.132	13.131	12.789	11.898	12.078	11.196	13.177	12.018	13.064	10.872	11.376	12.285	13.721	12.471	12.107	13.722	13.002	11.659	12.125	13.55	13.336	12.807	12.471	13.023	11.268	11.095	12.379	11.951	11.525	10.937	13.753	12.018	12.387	12.947	11.973	12.314	12.154	12.092	12.824	12.142	12.445	11.739	12.345	12.168	11.553	13.002	11.873	12.303	13.543	12.718	12.936	12.085	12.335	12.827	12.386	12.018	10.868	10.598	13.319	12.789	13.448	13.548	13.713	13.543	13.939	14.016	13.707	12.775	12.889	13.842	12.67	13.475	12.853	12.739	12.591	12.853	12.53	14.369	12.381	12.668	12.633	12.755	13.015	13.181	13.589	13.323	12.902	14.079	12.591	13.53	13.427	13.879	14.252	13.157	13.002	13.192	13.484	13.209	13.019	13.665	11.796	12.769	13.846	12.65	12.338	13.639	12.789	13.606	13.23	14.22	12.933	13.313	13.665	14.086	12.678	12.457	13.772	13.103	13.019	13.495	13.836	13.877	13.054	14.201	13.721	12.261	13.147	12.709	13.581	12.659	12.169	12.066	12.806	14.006	12.235	13.64	12.768	11.989	13.409	12.345	12.592	12.53	12.758	12.59	13.24	13.381	12.677	13.132	12.517	13.681	12.971	13.082	12.971	13.344	12.986	12.758	13.439	13.76	12.161	12.922	13.367	12.888	12.665	13.821	13.475	13.836	12.637	12.872	13.902	13.323	12.548	12.619	10.38	10.845	10.682	10.143	11.313	11.627	11.504	11.975	11.695	11.626	12.265	12.286	12.285	11.95	12.014	11.598	11.715	12.502	11.796	12.394	12.153	11.18	11.51	11.681	12.074	11.726	11.556	12.569	12.386	13.18	13.571	12.824
SART1|NM_005146	11.115	10.378	10.771	10.921	11.456	10.627	10.591	10.192	10.648	10.019	10.436	10.322	10.259	9.359	10.364	10.397	10.389	11.164	10.249	10.701	10.138	9.682	10.56	10.118	10.305	10.011	10.627	10.732	10.159	9.607	10.764	10.786	10.014	10.91	11.046	11.148	11.04	11.077	11.271	9.925	11.172	10.552	10.672	10.367	10.645	10.776	10.382	11.475	11.173	10.836	9.359	10.55	10.143	11.052	10.303	10.929	11.02	9.776	10.811	10.701	10.905	10.942	11.111	10.795	11.324	10.832	11.764	11.84	11.748	10.585	10.983	11.585	10.945	11.427	11.395	11.396	10.975	10.835	10.688	10.719	10.742	11.298	11.163	11.737	11.135	10.798	11.264	11.217	10.755	10.877	10.694	11.001	11.445	11.332	11.288	11.155	11.027	11.53	10.429	10.985	10.86	11.539	11.387	11.154	11.142	11.015	10.779	11.063	11.682	11.247	11.206	10.62	11.519	11.245	11.495	10.481	10.959	10.868	10.956	10.535	10.682	11.092	10.719	11.635	11.181	11.678	11.011	11.284	11.625	10.671	10.7	10.588	10.776	11.971	11.172	11.466	11.49	11.565	10.664	11.351	10.662	11.247	11.298	11.396	11.385	10.809	10.714	11.728	11.873	10.96	11.163	11.138	10.738	11.539	11.22	11.474	11.641	11.022	11.106	10.994	11.075	10.909	11.159	10.985	11.554	11.362	11.063	10.794	11.053	11.187	10.445	11.037	11.412	10.992	11.576	11.394	11.728	10.93	10.866	11.029	11.445	11.075	11.22	11.022	11.246	11.192	11.09	10.728	10.703	11.328	12.792	9.947	10.284	10.194	10.494	10.69	10.296	10.296	10.406	10.567	10.74	10.699	10.257	10.453	10.303	10.606	10.44	10.176	10.359	10.157	10.486	10.232	10.26	10.445	10.359	10.308	10.565	10.827	10.651
SART3|NM_014706	11.752	11.974	12.272	11.806	12.307	11.942	11.786	12.074	12.524	11.927	12.301	12.147	11.259	11.116	12.514	11.433	11.72	11.977	11.988	11.702	11.414	12.016	12.32	11.825	11.713	11.469	11.463	11.162	11.807	11.73	12.318	11.34	11.96	12.44	11.924	11.164	11.971	12.168	11.826	12.004	11.497	11.599	11.923	11.282	11.385	12.037	12.456	11.657	11.826	11.578	11.299	11.591	11.287	10.925	12.004	11.96	12.358	11.782	11.756	12.097	12.466	12.078	11.815	12.108	12.262	12.099	12.277	12.112	12.399	12.153	11.288	9.904	11.4	11.065	11.49	11.54	11.145	11.247	11.615	11.73	11.794	11.372	11.51	11.726	11.302	11.34	11.682	11.532	11.002	11.304	11.15	10.942	11.235	11.671	11.223	11.143	11.38	11.946	11.456	11.495	11.214	11.315	11.273	11.307	11.36	11.335	11.573	11.207	11.906	11.635	11.393	11.625	11.515	11.384	11.456	11.105	11.234	11.423	11.177	11.163	11.055	11.522	11.437	11.682	11.328	11.733	11.319	11.772	12.224	10.926	11.639	11.457	11.254	12.154	11.138	11.366	11.404	11.768	11.34	11.517	11.374	11.367	11.467	11.4	11.241	11.137	11.213	11.89	12.338	11.16	11.299	11.396	10.759	11.235	11.683	11.386	11.656	10.836	10.742	11.006	11.154	11.527	11.108	11.32	11.896	11.34	11.605	11.39	11.297	11.451	11.254	11.414	11.558	11.311	11.67	11.503	11.657	11.141	11.209	11.454	11.609	11.454	11.383	11.654	11.554	11.283	11.058	11.872	12.045	11.835	10.808	11.213	11.319	11.411	11.174	11.422	11.09	10.955	11.094	11.332	11.663	12.186	11.397	11.332	11.412	11.252	10.9	11.487	11.504	11.639	11.49	11.227	11.267	11.299	11.714	11.764	11.424	11.475	11.635
SASS6|NM_001304829	10.943	10.578	11.324	10.65	10.621	10.839	11.309	11.473	11.393	10.355	11.237	10.835	10.685	9.959	10.416	10.877	8.579	11.498	10.372	10.502	10.605	10.284	11.303	10.778	11.582	9.579	11.072	10.367	11.082	10.473	11.321	10.682	9.793	10.086	10.996	10.877	11.333	11.043	10.742	10.746	11.058	11.044	10.845	10.664	10.732	11.42	10.943	11.524	10.933	10.057	10.285	10.123	11.059	9.7	10.664	10.457	10.528	11.225	9.103	11.357	11.587	11.413	11.3	11.21	10.931	11.467	10.308	10.421	10.823	10.836	8.466	9.417	8.224	7.558	9.124	9.52	7.748	8.124	9.811	9.039	8.957	9.011	7.721	9.776	7.858	8.451	9.95	9.758	8.36	8.451	8.786	10.296	8.257	9.6	8.836	8.62	8.366	9.71	8.738	7.931	7.87	8.504	8.702	9.248	8.957	9.974	7.335	8.788	9.875	10.036	7.257	8.951	8.498	7.7	8.718	8.401	8.224	6.775	9.202	9.421	8.414	9.932	8.162	10.031	7.418	10.014	8.388	7.103	8.114	8.047	10.348	8.628	9.207	9.908	7.966	9.604	9.303	9.692	8.679	6.925	7.555	7.19	8.592	7.109	7.362	9.3	10.236	10.008	8.468	9.752	8.66	8.822	9.109	8.461	8.948	8.768	9.405	8.409	8.697	9.246	8.182	7.615	7.524	7.883	9.04	8.88	7.535	7.901	8.547	9.824	9.264	8.98	7.43	8.474	9.788	8.401	9.653	9.257	9.2	8.85	7.794	7.839	9.685	10.095	8.229	9.653	8.967	10.04	9.594	10.116	9.647	9.877	9.633	9.281	9.042	8.512	8.986	9.042	8.679	9.626	9.847	9.042	9.618	9.187	9	8.604	9.124	9.202	9.807	10.975	9.235	9.776	9.562	9.246	9.061	9.649	9.119	8.011	9.033
SASS6|NM_194292	10.943	10.578	11.311	10.638	10.588	10.831	11.302	11.445	11.38	10.333	11.219	10.827	10.669	9.947	10.392	10.855	8.539	11.474	10.357	10.483	10.595	10.269	11.274	10.753	11.573	9.555	11.053	10.351	11.065	10.456	11.312	10.66	9.758	10.04	10.954	10.856	11.312	11.016	10.69	10.724	11.043	11.027	10.819	10.646	10.712	11.403	10.935	11.477	10.911	10.023	10.247	10.079	11.044	9.68	10.625	10.445	10.494	11.192	9.061	11.331	11.566	11.402	11.284	11.196	10.892	11.463	10.256	10.393	10.794	10.803	8.435	9.417	8.224	7.516	9.042	9.482	7.721	8.082	9.791	8.989	8.934	8.986	7.721	9.75	7.82	8.401	9.928	9.722	8.34	8.447	8.679	10.088	8.224	9.545	8.833	8.604	8.349	9.647	8.718	7.889	7.845	8.496	8.658	9.217	8.926	9.947	7.335	8.768	9.833	10.009	7.234	8.951	8.476	7.647	8.69	8.397	8.18	6.775	9.187	9.416	8.373	9.893	8.15	9.997	7.335	9.999	8.349	7.103	8.063	8.028	10.321	8.589	9.172	9.893	7.954	9.564	9.283	9.665	8.644	6.925	7.508	7.109	8.566	7.011	7.362	9.295	10.208	9.966	8.405	9.729	8.622	8.794	9.09	8.451	8.925	8.707	9.364	8.401	8.687	9.189	8.137	7.615	7.492	7.842	8.999	8.855	7.492	7.839	8.464	9.794	9.257	8.951	7.379	8.401	9.776	8.392	9.624	9.213	9.152	8.788	7.794	7.794	9.653	10.035	8.229	9.617	8.904	10.025	9.591	10.106	9.647	9.87	9.604	9.262	9.003	8.512	8.963	8.986	8.647	9.605	9.842	9.031	9.602	9.171	8.96	8.604	9.106	9.197	9.801	10.959	9.222	9.763	9.562	9.246	9.061	9.642	9.111	8.011	8.993
SAT1|NM_002970	7.6	8.993	8.134	7	8.755	7.615	8.185	6.248	6.989	7.539	6.392	7.098	11.317	10.66	9.631	9.863	11.775	9.296	12.25	11.109	11.052	11.093	11.864	11.041	9.807	9.295	9.403	9.987	9.6	12.133	9.264	12.701	12.257	8.455	8.989	14.162	8.592	10.184	10.945	13.64	11.843	8.508	8.718	9.598	10.243	10.835	9.825	9.577	8.64	11.406	13.399	12.549	11.89	12.645	8.34	12.266	8.986	10.713	11.334	8.941	10.243	7.615	8.699	7.539	9.931	7.34	9.46	8.301	8.574	9.105	14.188	11.676	13.303	10.2	9.34	9.459	11.637	9.799	9.643	11.726	13.136	10.766	11.27	9.959	11.48	11.49	9.926	10.585	11.023	12.183	12.075	11.845	13.851	12.328	14.019	13.669	14.121	8.839	9.039	12.099	10.945	11.161	13.812	12.511	10.2	13.604	10.552	14.132	8.7	8.989	11.185	13.012	10.943	11.754	10.809	10.849	10.803	10.909	11.053	11.016	14.436	12.479	10.827	9.515	11.587	10.322	10.137	11.192	11.566	10.868	13.193	13.484	12.319	8.989	11.872	13.502	11.113	9.568	14.391	11.266	11.95	10.545	11.544	10.497	11.581	10.707	11.391	10.639	12.819	9.915	10.333	11.641	12.287	10.355	11.711	12.771	12.387	11.85	13.029	12.571	10.968	10.372	11.554	12.322	9.849	10.448	10.105	10.911	11.56	9.622	10.595	11.362	10.433	13.65	9.416	12.003	10.835	9.758	13.692	11.642	12.904	10.979	10.676	11.816	10.78	11.267	12.912	10.411	10.366	9.581	14.262	10.849	10.819	11.541	12.213	13.421	11.253	12.05	12.234	11.225	9.704	11.583	12.268	11.573	10.434	11.838	13.073	9.449	11.787	10.842	10.267	11.657	11.63	10.162	8.877	9.628	9.69	10.473	8.811
SBDS|NM_016038	8.858	9.031	9.536	8.562	8.858	9.166	8.934	10.489	10.359	9.925	9.75	9.033	10.661	12.032	10.949	10.021	10.856	9.079	9.83	10.727	11.082	11.866	9.866	10.596	9.541	10.332	11.614	11.646	11.115	9.707	11.341	11.621	11.81	10.077	11.275	10.175	9.224	11.343	11.642	10.2	12.067	10.871	9.866	9.959	9.598	11.065	10.611	11.499	10.596	11.377	8.775	11.445	10.615	11.324	11.413	10.591	12.308	10.935	11.059	9.464	9.274	8.765	8.723	9.776	11.974	10.808	9.101	10.588	10.495	10.5	10.067	9.259	10.616	11.689	11.267	11.894	11.985	11.84	11.891	10.814	11.338	11.842	11.163	11.261	11.615	11.295	10.939	11.223	11.137	11.622	11.692	10.852	12.449	11.052	10.718	11.304	11.629	11.611	10.812	12.063	12.147	12.258	11.904	11.458	11.437	12.004	11.38	11.846	11.355	11.728	10.345	11.138	11.413	11.639	11.578	10.435	11.367	11.172	11.043	10.856	11.916	11.533	11.36	11.651	11.259	12.437	11.156	11.31	11.4	11.319	11.268	11.118	11.958	11.39	11.632	11.784	11.799	12.224	11.942	11.989	11.51	11.244	11.172	11.572	11.555	11.36	11.329	12.059	12.456	11.373	12.329	11.252	11.463	12.022	10.655	11.816	11.485	11.838	11.538	12.479	11.907	11.265	11.988	11.54	11.874	12.078	11.698	11.531	12.063	12.348	11.357	11.9	11.759	11.311	12.281	11.604	11.584	12.106	11.909	11.673	11.695	11.046	12.335	11.958	10.985	11.659	11.642	12.092	11.641	10.809	11.371	10.753	11.184	11.232	12.007	11.054	11.519	12.611	13.407	11.81	11.066	9.566	11.099	10.985	10.944	11.312	11.726	11.177	9.375	10.641	11.037	11.05	10.943	10.812	10.948	10.439	11.537	11.347	10.108
SBF1|NM_002972	11.432	11.962	12.168	12.092	12.675	12.356	12.851	12.725	12.357	12.264	12.617	13.023	11.754	11.058	12.04	11.731	11.744	12.404	13.375	11.404	11.349	11.413	11.164	11.907	10.774	11.949	11.941	12.497	10.079	11.053	11.168	12.958	12.317	10.877	11.793	12.729	12.02	11.283	11.295	11.398	12.252	11.63	11.094	11.81	11.427	12.295	11.654	11.059	11.463	12.135	12.158	12.682	11.94	13.132	11.873	11.941	11.341	11.927	11.831	13.182	13.07	12.107	12.161	11.637	13.414	12.447	13.663	13.313	12.524	11.269	11.989	12.417	11.078	12.742	12.749	12.803	12.723	12.795	12.51	14.019	13.495	13.323	12.896	12.802	13.027	12.636	12.629	12.725	12.659	12.064	12.057	13.154	13.915	13.309	13.333	13.209	13.021	12.633	12.569	12.89	13.002	12.768	13.175	11.927	12.165	12.25	12.927	13.309	12.751	12.391	13.172	13.343	12.92	13.106	12.518	12.221	13.024	13.081	12.043	11.725	13.496	12.64	12.475	12.387	13.029	12.958	12.328	13.188	13.61	12.709	12.511	13.276	13.067	12.93	12.728	13.12	12.259	12.287	13.084	12.795	12.514	13.205	12.777	13.054	12.474	11.393	11.5	12.587	12.781	11.961	12.041	12.206	12.107	12.558	12.368	12.562	12.529	12.089	12.303	11.895	12.431	12.61	12.23	12.083	12.519	12.307	12.644	12.51	11.926	11.626	11.896	12.08	12.849	11.909	12.078	12.584	12.479	11.737	12.787	12.565	12.651	12.269	12.032	12.319	12.706	11.421	11.234	10.348	12.112	13.233	13.599	11.131	11.106	11.01	11.737	11.378	11.539	11.767	11.478	11.77	11.144	12.645	10.869	10.639	11.585	11.011	11.02	13.112	11.477	14.505	11.376	11.219	11.607	11.469	13.497	13.266	13.448	14.408	13.647
SBNO1|NM_001167856	12.755	12.623	12.683	12.529	12.672	12.835	12.403	12.261	12.503	16.221	12.529	12.503	11.82	12.32	13.026	11.927	12.511	12.157	13.06	12.986	12.111	11.895	12.755	13.021	12.633	12.276	12.05	12.016	12.837	12.099	13.35	12.516	12.824	12.749	12.683	12.018	12.533	12.748	12.107	13.18	12.338	12.391	12.511	11.745	12.045	12.739	11.842	12.433	12.019	12.187	12.456	12.908	11.735	11.693	12.434	12.393	13.336	12.417	12.544	12.96	12.445	12.544	12.405	13.21	13.328	12.371	13.034	12.818	13.042	12.837	11.927	12.407	12.837	12.357	12.414	12.348	12.37	12.629	12.202	12.281	12.154	12.457	12.485	12.246	12.287	12.625	12.577	12.511	12.701	12.107	12.371	12.714	12.727	12.44	12.357	12.177	12.295	12.391	12.136	12.252	12.707	12.413	12.347	12.281	12.083	12.479	12.208	12.272	12.566	12.632	12.018	12.673	12.197	12.149	12.502	11.698	12.207	12.295	12.264	12.32	12.135	12.574	12.268	12.501	12.206	11.96	12.501	12.262	12.514	12.343	12.253	12.751	12.295	12.58	12.167	12.475	12.308	12.221	12.529	12.541	12.345	12.261	12.235	12.593	12.417	12.107	11.944	12.317	12.039	12.241	12.566	12.152	12.024	12.457	12.437	12.269	12.328	12.287	12.153	12.456	12.241	12.499	12.636	12.577	12.413	12.618	12.407	12.591	12.492	12.433	12.408	12.518	12.417	12.492	12.32	12.473	12.457	12.074	12.659	12.031	12.287	12.603	12.51	12.53	12.303	12.408	12.338	12.818	11.774	12.254	12.931	12.107	11.841	11.847	12.274	11.565	11.72	11.991	12.038	12.363	12.008	11.861	12.296	11.499	11.694	11.641	12.027	12.153	11.863	15.075	12.147	11.958	12.083	12.368	12.603	11.858	12.829	12.655	12.625
SBNO1|NM_018183	12.761	12.632	12.695	12.554	12.693	12.865	12.453	12.298	12.53	16.315	12.562	12.529	11.858	12.35	13.06	11.95	12.549	12.182	13.078	13.008	12.158	11.927	12.778	13.054	12.645	12.314	12.077	12.043	12.846	12.116	13.375	12.544	12.864	12.77	12.708	12.04	12.558	12.777	12.164	13.201	12.371	12.436	12.543	11.774	12.082	12.761	11.858	12.479	12.04	12.214	12.497	12.949	11.766	11.739	12.475	12.415	13.367	12.434	12.571	13.002	12.469	12.552	12.428	13.238	13.35	12.393	13.067	12.846	13.072	12.883	11.943	12.45	12.864	12.384	12.457	12.379	12.401	12.674	12.235	12.309	12.202	12.504	12.514	12.265	12.322	12.642	12.605	12.555	12.734	12.158	12.413	12.714	12.75	12.479	12.387	12.219	12.335	12.419	12.158	12.301	12.734	12.454	12.386	12.32	12.107	12.504	12.234	12.315	12.59	12.656	12.037	12.728	12.224	12.169	12.519	11.728	12.246	12.32	12.291	12.384	12.172	12.61	12.296	12.529	12.252	11.992	12.518	12.296	12.539	12.391	12.29	12.789	12.34	12.61	12.214	12.517	12.343	12.269	12.565	12.569	12.38	12.308	12.265	12.619	12.447	12.133	11.96	12.335	12.059	12.264	12.6	12.172	12.054	12.485	12.456	12.287	12.367	12.319	12.17	12.485	12.264	12.524	12.659	12.6	12.437	12.633	12.425	12.603	12.517	12.454	12.43	12.53	12.434	12.522	12.343	12.512	12.479	12.106	12.676	12.045	12.32	12.633	12.529	12.561	12.319	12.431	12.367	12.837	11.785	12.266	12.936	12.131	11.854	11.867	12.32	11.578	11.74	12.015	12.052	12.393	12.029	11.888	12.314	11.525	11.72	11.664	12.054	12.189	11.888	15.132	12.161	12.004	12.099	12.391	12.661	11.891	12.893	12.697	12.654
SCAF11|NM_004719	12.636	12.53	12.75	12.632	12.343	13.095	12.941	12.768	12.665	12.032	12.024	12.683	12.156	12.114	12.865	12.056	12.092	12.612	12.502	12.198	12.888	12.055	12.287	12.393	13.386	11.925	12.513	12.607	13.06	13.457	12.241	11.728	11.946	12.788	11.639	11.894	12.524	12.405	13.078	12.592	12.343	12.111	12.492	14.019	12.244	11.898	13.068	13.35	12.361	12.272	11.641	11.459	11.928	11.58	12.561	12.753	12.37	12.404	12.67	12.805	12.889	12.683	12.348	12.456	12.049	12.474	11.752	11.565	11.779	11.958	12.771	12.658	13.428	11.502	11.581	11.563	11.57	11.97	12.04	11.196	11.272	11.562	11.916	11.451	11.767	11.682	11.576	11.66	11.95	11.775	11.865	12.456	12.39	11.49	11.111	11.052	11.184	11.448	12.358	11.642	11.585	11.398	11.451	11.884	11.843	11.843	11.865	11.481	11.344	11.504	12.124	11.666	11.683	11.642	11.319	12.214	11.894	11.403	11.74	12.069	12.393	11.879	12.183	11.387	11.561	11.915	12.067	11.463	11.285	11.666	11.833	11.955	11.068	11.555	11.811	11.554	11.639	11.845	12.067	11.463	11.87	11.327	11.573	11.422	11.351	12.063	12.714	11.735	11.528	12.159	11.956	11.726	12.681	11.45	11.935	11.682	11.547	11.906	12.311	12.583	12.522	12.184	11.485	11.854	11.66	11.414	12.05	11.936	11.873	11.727	12.96	11.953	11.752	11.982	11.524	11.702	11.595	11.873	11.898	11.895	11.485	11.856	11.664	11.848	12.227	11.898	11.779	13.787	14.262	13.76	11.239	13.587	13.411	13.381	12.678	13.22	13.368	12.949	12.877	13.161	13.659	12.574	13.323	13.421	13.313	13.362	13.127	12.544	13.818	13.008	13.24	13.463	13.475	13.368	12.167	12.407	12.095	11.206	10.976
SCAF1|NM_021228	8.82	8.771	8.804	9.004	9.468	8.778	9.285	9.561	9.445	10.003	9.547	9.234	8.577	9.364	9.454	9.416	9.683	9.36	8.785	8.775	9.801	9.095	9.271	9.29	9.264	8.884	9.433	9.217	9.51	9.284	9.427	8.892	8.798	8.898	9.405	9.214	9.114	9.665	10.081	8.987	9.48	9.087	9.577	9.685	9.353	9.331	9.521	9.738	9.304	9.453	9.122	8.919	10.354	9.315	8.895	8.925	8.721	9.317	9.591	8.969	9.418	9.403	9.416	8.587	9.457	9.285	9.727	9.743	9.755	9.591	9.36	9.937	9.18	10.19	10.298	10.269	10.181	9.943	10.081	10.231	10.257	10.149	10.19	10.143	9.932	10.103	10	10.116	9.866	9.419	9.524	9.951	10.483	10.267	9.607	9.56	9.266	9.982	9.919	9.066	10.019	10.551	10.067	9.553	9.947	9.803	9.74	9.778	10.149	9.778	10.355	9.911	10.089	9.426	9.893	10.036	9.85	9.678	9.742	9.613	9.828	10.181	9.77	9.947	9.839	10.516	9.748	9.947	9.977	10.379	10.072	10.02	10.093	10.638	9.896	9.961	9.561	10.179	9.762	9.931	9.657	10.454	9.762	10.055	9.672	9.541	9.6	10.363	9.695	10.081	9.34	9.768	10.271	9.932	9.707	9.816	9.79	9.973	10.2	9.676	9.645	9.281	9.992	9.399	9.598	10.151	9.767	9.605	9.459	9.571	9.856	9.657	9.904	9.315	9.769	9.893	9.916	9.667	9.488	9.97	9.755	9.713	9.765	9.831	10.091	9.482	9.264	9.345	9.674	9.967	11.314	9.101	9.18	9.048	8.842	9.535	9.182	8.807	9.17	9.241	9.57	9.477	9.54	9.198	9.581	9.405	9.028	10.054	9.207	9.6	9.317	8.841	9.209	9.466	10.079	9.807	10.181	10.615	10.264
SCAF4|NM_001145444	12.025	12.595	11.576	12.028	11.738	12.129	11.915	12.32	11.599	11.888	12.018	11.845	11.275	11.216	11.138	11.254	11.124	12.256	11.597	11.74	11.471	12.003	11.98	11.317	12.44	11.845	10.771	11.657	11.463	11.25	12.053	11.337	11.298	10.776	11.259	11.598	11.685	11.171	11.098	11.762	11.178	12.017	12.644	12.272	11.704	10.78	11.551	11.66	11.603	11.455	11.629	10.711	11.302	11.317	10.92	11.755	11.18	11.042	10.591	11.848	12.121	12.018	13.776	11.563	10.975	12.456	11.259	10.846	10.608	11.796	10.708	10.794	12.154	10.095	10.645	10.321	10.383	10.528	11.133	11.022	10.267	10.174	10.012	10.154	10.296	10.262	10.716	10.531	10.355	10.067	10.363	11.648	10.917	11.21	10.268	10.103	10.483	10.304	11.605	10.63	10.329	10.322	10.322	10.742	10.803	10.733	10.861	10.159	10.66	10.439	11.319	11.02	10.753	10.19	10.262	11.214	10.623	10.58	10.446	11.108	11.082	11.078	11.625	10.388	10.219	10.948	10.804	9.982	10.067	10.687	10.983	10.943	9.786	11.082	10.641	10.535	10.529	10.689	10.937	9.778	10.724	10.514	10.515	10.288	10.006	11.22	12.093	10.79	9.901	11.449	10.389	10.483	11.622	9.86	10.425	10.006	10.261	10.424	11.103	10.307	10.35	11.195	9.817	10.424	10.5	9.804	10.902	10.604	10.528	10.395	11.54	10.253	10.478	10.716	10.282	10.474	10.342	10.845	10.794	10.915	9.994	10.529	10.39	11.174	11.373	10.398	9.878	12.84	12.196	12.578	11.878	11.912	11.693	11.621	10.925	11.766	11.631	11.254	11.356	11.412	11.57	11.582	12.157	11.64	11.566	11.485	11.433	11.448	12.373	11.716	11.764	11.889	12.406	11.754	10.902	11.454	11.006	10.704	11.328
SCAF4|NM_001145445	12.046	12.592	11.589	12.051	11.745	12.123	11.907	12.32	11.604	11.896	12.019	11.849	11.287	11.225	11.145	11.259	11.138	12.259	11.604	11.741	11.473	12.006	11.984	11.319	12.447	11.847	10.773	11.66	11.459	11.25	12.064	11.341	11.307	10.78	11.271	11.602	11.681	11.179	11.11	11.766	11.187	12.019	12.653	12.273	11.713	10.787	11.554	11.659	11.609	11.459	11.63	10.723	11.311	11.327	10.922	11.763	11.184	11.044	10.596	11.856	12.124	12.02	13.779	11.539	11.005	12.473	11.259	10.855	10.609	11.799	10.715	10.794	12.158	10.113	10.664	10.336	10.402	10.538	11.133	11.044	10.283	10.2	10.032	10.157	10.296	10.268	10.727	10.552	10.363	10.083	10.35	11.659	10.95	11.226	10.27	10.107	10.489	10.331	11.615	10.627	10.332	10.336	10.331	10.766	10.818	10.737	10.877	10.157	10.664	10.451	11.328	11.021	10.771	10.197	10.273	11.221	10.626	10.579	10.453	11.115	11.086	11.098	11.627	10.383	10.232	10.97	10.806	9.999	10.073	10.699	10.998	10.958	9.794	11.106	10.648	10.542	10.52	10.694	10.944	9.778	10.718	10.525	10.525	10.303	10.011	11.234	12.099	10.794	9.911	11.459	10.392	10.488	11.629	9.86	10.422	10.027	10.296	10.436	11.115	10.315	10.345	11.2	9.825	10.424	10.513	9.788	10.911	10.625	10.545	10.393	11.559	10.238	10.478	10.722	10.303	10.483	10.339	10.855	10.787	10.918	10.025	10.527	10.393	11.175	11.376	10.404	9.928	12.843	12.198	12.583	11.975	11.915	11.694	11.627	10.93	11.767	11.635	11.264	11.358	11.411	11.573	11.578	12.158	11.641	11.565	11.486	11.441	11.451	12.377	11.726	11.774	11.891	12.408	11.758	10.913	11.462	11.015	10.721	11.33
SCAF4|NM_020706	12.025	12.591	11.573	12.028	11.735	12.11	11.896	12.32	11.598	11.888	12.011	11.842	11.274	11.211	11.136	11.246	11.124	12.247	11.591	11.738	11.47	12	11.979	11.311	12.437	11.842	10.769	11.656	11.448	11.246	12.047	11.331	11.292	10.771	11.259	11.59	11.68	11.16	11.095	11.759	11.172	12.016	12.641	12.271	11.699	10.776	11.541	11.659	11.599	11.453	11.626	10.708	11.3	11.315	10.917	11.754	11.177	11.042	10.589	11.841	12.12	12.017	13.765	11.539	10.957	12.455	11.238	10.835	10.59	11.793	10.706	10.794	12.154	10.093	10.637	10.317	10.382	10.514	11.125	11.02	10.264	10.174	9.984	10.15	10.276	10.255	10.703	10.531	10.35	10.063	10.35	11.648	10.914	11.206	10.261	10.099	10.478	10.296	11.6	10.618	10.321	10.321	10.316	10.736	10.799	10.725	10.845	10.143	10.659	10.436	11.316	11.02	10.736	10.187	10.253	11.209	10.62	10.575	10.441	11.106	11.072	11.068	11.614	10.368	10.21	10.938	10.795	9.965	10.055	10.684	10.979	10.94	9.778	11.075	10.636	10.527	10.504	10.688	10.926	9.771	10.7	10.497	10.513	10.282	9.993	11.214	12.085	10.783	9.881	11.442	10.383	10.474	11.615	9.847	10.416	10	10.259	10.407	11.095	10.292	10.341	11.191	9.799	10.412	10.494	9.786	10.895	10.59	10.512	10.385	11.533	10.229	10.467	10.7	10.276	10.469	10.332	10.836	10.78	10.902	9.987	10.524	10.376	11.157	11.358	10.385	9.875	12.837	12.192	12.577	11.878	11.909	11.681	11.615	10.919	11.764	11.625	11.252	11.347	11.405	11.565	11.575	12.153	11.639	11.563	11.48	11.425	11.441	12.371	11.703	11.758	11.881	12.404	11.752	10.899	11.449	11.005	10.699	11.324
SCAF8|NM_001286188	12.152	12.169	12.116	12.244	12.507	12.37	12.067	12.207	12.672	11.797	12.632	12.645	12.183	11.326	11.826	12.107	11.913	12.209	11.573	11.648	12.064	12.11	12.207	12.004	12.826	11.957	12.257	11.704	11.986	11.829	12.293	11.416	11.699	12.16	11.433	11.566	12.594	11.819	12.147	12.174	11.829	11.578	11.97	11.694	11.916	11.566	11.843	12.524	12.228	11.768	11.928	11.299	12.537	12.015	11.779	11.927	11.585	11.932	11.943	11.295	12.368	12.158	12.723	12.177	12.466	12.749	12.261	11.683	11.416	12.718	11.576	11.14	12.867	11.915	11.695	11.957	11.72	11.985	12.017	12.949	12.702	11.648	12.199	11.919	12.05	12.405	12.105	12.099	11.717	11.916	11.927	11.635	11.588	11.764	11.427	11.574	11.803	11.951	12.516	11.989	11.725	11.601	11.685	12.224	12.156	11.668	12.447	12.004	12.105	12.069	11.927	11.825	12.085	12.124	11.94	11.956	12.276	12.164	11.854	12.04	11.793	11.682	12.33	11.96	11.961	11.728	12.081	11.905	11.909	11.673	11.897	12.256	11.625	11.872	11.495	11.695	12.067	11.645	12.099	11.956	12.235	11.952	12.154	12.114	12.183	12.028	12.213	11.831	11.9	11.979	12.112	11.771	12.002	11.854	12.078	11.894	12.028	11.86	12.071	12.018	11.886	12.194	11.666	12	12.156	11.802	12.264	12.23	11.807	11.727	12.522	11.955	12.025	12.37	11.666	11.956	11.96	11.74	11.807	12.153	11.996	12.213	11.908	11.888	12.293	12.062	11.863	12.959	13.275	12.981	10.703	13.035	13.054	12.673	12.338	12.271	12.569	12.703	13.036	12.921	13.587	12.702	13.055	12.629	12.519	12.456	11.966	12.603	12.59	12.692	13.06	12.393	12.308	12.876	13.276	12.771	12.872	12.549	13.313
SCAF8|NM_001286189	12.153	12.172	12.113	12.234	12.507	12.37	12.074	12.206	12.676	11.806	12.634	12.649	12.187	11.332	11.837	12.118	11.915	12.209	11.578	11.652	12.061	12.111	12.21	12.007	12.824	11.964	12.258	11.699	11.984	11.831	12.305	11.416	11.718	12.167	11.445	11.575	12.596	11.824	12.161	12.176	11.835	11.586	11.978	11.696	11.919	11.573	11.845	12.524	12.224	11.77	11.93	11.311	12.542	12.019	11.787	11.932	11.586	11.935	11.946	11.3	12.373	12.161	12.714	12.179	12.471	12.75	12.268	11.683	11.432	12.711	11.581	11.22	12.866	11.924	11.704	11.984	11.735	11.988	12.019	12.958	12.703	11.653	12.214	11.927	12.064	12.416	12.107	12.101	11.717	11.925	11.928	11.642	11.615	11.775	11.448	11.584	11.807	11.955	12.514	11.988	11.73	11.62	11.694	12.23	12.159	11.675	12.454	12.011	12.11	12.074	11.928	11.845	12.092	12.131	11.95	11.96	12.285	12.172	11.864	12.039	11.798	11.693	12.329	11.962	11.974	11.74	12.084	11.919	11.927	11.693	11.897	12.269	11.635	11.883	11.499	11.7	12.072	11.652	12.105	11.972	12.245	11.964	12.157	12.12	12.189	12.036	12.216	11.842	11.913	11.983	12.116	11.779	11.995	11.86	12.083	11.907	12.032	11.861	12.075	12.018	11.89	12.206	11.663	12.005	12.158	11.806	12.278	12.234	11.811	11.734	12.518	11.956	12.029	12.37	11.668	11.959	11.964	11.747	11.81	12.157	11.999	12.221	11.909	11.891	12.301	12.064	11.867	12.958	13.276	12.986	10.824	13.029	13.057	12.67	12.341	12.272	12.576	12.706	13.029	12.926	13.582	12.701	13.054	12.633	12.522	12.457	11.982	12.603	12.584	12.683	13.064	12.401	12.314	12.873	13.274	12.776	12.872	12.555	13.318
SCAF8|NM_001286194	12.153	12.172	12.116	12.249	12.522	12.384	12.074	12.213	12.681	11.807	12.64	12.653	12.197	11.333	11.843	12.122	11.918	12.214	11.579	11.655	12.07	12.118	12.213	12.01	12.83	11.972	12.261	11.71	11.986	11.832	12.307	11.422	11.723	12.168	11.452	11.581	12.6	11.832	12.167	12.177	11.837	11.595	11.983	11.697	11.925	11.575	11.847	12.524	12.234	11.771	11.94	11.311	12.544	12.02	11.795	11.937	11.595	11.937	11.947	11.304	12.377	12.162	12.73	12.179	12.473	12.755	12.27	11.687	11.436	12.722	11.583	11.22	12.874	11.927	11.715	11.985	11.74	11.988	12.02	12.96	12.708	11.655	12.214	11.927	12.064	12.417	12.11	12.107	11.726	11.925	11.936	11.642	11.621	11.781	11.451	11.594	11.81	11.956	12.522	11.991	11.735	11.622	11.695	12.235	12.162	11.675	12.456	12.011	12.111	12.077	11.935	11.845	12.099	12.147	11.951	11.968	12.287	12.175	11.872	12.043	11.799	11.697	12.335	11.964	11.983	11.744	12.087	11.922	11.927	11.695	11.903	12.273	11.636	11.885	11.504	11.71	12.074	11.653	12.107	11.973	12.247	11.974	12.159	12.124	12.193	12.039	12.221	11.844	11.913	11.987	12.118	11.782	12.006	11.861	12.083	11.907	12.037	11.865	12.077	12.018	11.893	12.206	11.671	12.006	12.16	11.806	12.278	12.235	11.811	11.734	12.529	11.957	12.029	12.375	11.671	11.965	11.972	11.752	11.811	12.158	12.006	12.224	11.909	11.894	12.305	12.064	11.868	12.959	13.278	12.987	10.824	13.036	13.064	12.678	12.343	12.276	12.577	12.708	13.036	12.927	13.589	12.708	13.06	12.642	12.529	12.469	11.985	12.61	12.592	12.697	13.064	12.405	12.319	12.883	13.278	12.789	12.876	12.556	13.32
SCAF8|NM_001286199	12.152	12.169	12.116	12.244	12.507	12.37	12.067	12.207	12.672	11.797	12.632	12.645	12.183	11.326	11.826	12.107	11.913	12.209	11.573	11.648	12.064	12.11	12.207	12.004	12.826	11.957	12.257	11.704	11.986	11.829	12.293	11.416	11.699	12.16	11.433	11.566	12.594	11.819	12.147	12.174	11.829	11.578	11.97	11.694	11.916	11.566	11.843	12.524	12.228	11.768	11.928	11.299	12.537	12.015	11.779	11.927	11.585	11.932	11.943	11.295	12.368	12.158	12.723	12.177	12.466	12.749	12.261	11.683	11.416	12.718	11.576	11.14	12.867	11.915	11.695	11.957	11.72	11.985	12.017	12.949	12.702	11.648	12.199	11.919	12.05	12.405	12.105	12.099	11.717	11.916	11.927	11.635	11.588	11.764	11.427	11.574	11.803	11.951	12.516	11.989	11.725	11.601	11.685	12.224	12.156	11.668	12.447	12.004	12.105	12.069	11.927	11.825	12.085	12.124	11.94	11.956	12.276	12.164	11.854	12.04	11.793	11.682	12.33	11.96	11.961	11.728	12.081	11.905	11.909	11.673	11.897	12.256	11.625	11.872	11.495	11.695	12.067	11.645	12.099	11.956	12.235	11.952	12.154	12.114	12.183	12.028	12.213	11.831	11.9	11.979	12.112	11.771	12.002	11.854	12.078	11.894	12.028	11.86	12.071	12.018	11.886	12.194	11.666	12	12.156	11.802	12.264	12.23	11.807	11.727	12.522	11.955	12.025	12.37	11.666	11.956	11.96	11.74	11.807	12.153	11.996	12.213	11.908	11.888	12.293	12.062	11.863	12.959	13.275	12.981	10.703	13.035	13.054	12.673	12.338	12.271	12.569	12.703	13.036	12.921	13.587	12.702	13.055	12.629	12.519	12.456	11.966	12.603	12.59	12.692	13.06	12.393	12.308	12.876	13.276	12.771	12.872	12.549	13.313
SCAF8|NM_014892	12.152	12.169	12.116	12.244	12.507	12.37	12.067	12.207	12.672	11.797	12.632	12.645	12.183	11.326	11.826	12.107	11.913	12.209	11.573	11.648	12.064	12.11	12.207	12.004	12.826	11.957	12.257	11.704	11.986	11.829	12.293	11.416	11.699	12.16	11.433	11.566	12.594	11.819	12.147	12.174	11.829	11.578	11.97	11.694	11.916	11.566	11.843	12.524	12.228	11.768	11.928	11.299	12.537	12.015	11.779	11.927	11.585	11.932	11.943	11.295	12.368	12.158	12.723	12.177	12.466	12.749	12.261	11.683	11.416	12.718	11.576	11.14	12.867	11.915	11.695	11.957	11.72	11.985	12.017	12.949	12.702	11.648	12.199	11.919	12.05	12.405	12.105	12.099	11.717	11.916	11.927	11.635	11.588	11.764	11.427	11.574	11.803	11.951	12.516	11.989	11.725	11.601	11.685	12.224	12.156	11.668	12.447	12.004	12.105	12.069	11.927	11.825	12.085	12.124	11.94	11.956	12.276	12.164	11.854	12.04	11.793	11.682	12.33	11.96	11.961	11.728	12.081	11.905	11.909	11.673	11.897	12.256	11.625	11.872	11.495	11.695	12.067	11.645	12.099	11.956	12.235	11.952	12.154	12.114	12.183	12.028	12.213	11.831	11.9	11.979	12.112	11.771	12.002	11.854	12.078	11.894	12.028	11.86	12.071	12.018	11.886	12.194	11.666	12	12.156	11.802	12.264	12.23	11.807	11.727	12.522	11.955	12.025	12.37	11.666	11.956	11.96	11.74	11.807	12.153	11.996	12.213	11.908	11.888	12.293	12.062	11.863	12.959	13.275	12.981	10.703	13.035	13.054	12.673	12.338	12.271	12.569	12.703	13.036	12.921	13.587	12.702	13.055	12.629	12.519	12.456	11.966	12.603	12.59	12.692	13.06	12.393	12.308	12.876	13.276	12.771	12.872	12.549	13.313
SCAMP2|NM_005697	9.324	9.984	9.285	9.466	10.187	10.442	9.791	9.585	9.914	9.34	9.16	9.338	9.825	10.504	9.811	9.16	10.197	9.962	11.405	10.149	10.698	10.659	9.931	10.242	10.315	9.85	9.646	9.937	9.929	11.195	10.066	10.171	10.836	10.789	10.132	9.522	9.637	10.483	10.835	9.765	10.955	9.853	9.267	9.875	11.445	10.084	9.248	9.344	10.529	9.902	11.159	10.489	10.236	9.749	10.529	9.522	10.672	10.302	10.16	10.334	10.04	10.091	9.514	9.795	10.166	9.954	11.481	11.225	10.922	9.75	11.259	11.011	11.239	11.136	10.551	10.453	10.921	10.634	10.095	9.416	9.838	10.493	10.355	9.833	10.768	9.845	9.862	9.985	10.682	10.666	10.369	9.951	11.25	10.753	10.588	10.442	10.269	10.2	10.086	10.093	10.646	10.959	10.493	10.322	10.463	9.999	10.407	10.393	10.264	10.417	10.41	10.694	10.735	10.755	10.329	10.481	10.498	10.322	10.397	10.326	11.411	10.575	10.387	10.179	10.471	10.615	10.213	10.455	10.312	10.426	9.803	10.421	10.572	10.286	10.476	10.782	10.223	10.323	11.041	10.79	10.444	10.44	10.032	10.736	10.412	10.474	10.187	10.129	10.401	10.567	10.116	10.393	10.719	10.716	10.33	10.397	10.058	10.71	11.029	10.639	10.766	10.513	10.689	10.556	9.918	10.398	10.238	10.192	10.085	10.167	10.875	10.578	10.418	10.732	10.385	10.305	10.138	10.499	10.197	10.347	10.367	10.264	10.284	10.124	10.482	10.462	10.645	9.986	10.624	10.715	9.947	10.785	10.397	10.527	10.974	10.732	10.229	10.383	9.997	10.379	9.959	11.312	10.802	10.054	10.441	10.588	10.544	10.066	10.803	10.232	9.466	10.929	11.335	10.703	10.174	10.157	9.585	9.94	9.262
SCAPER|NM_001145923	11.679	11.659	11.886	11.466	11.656	11.396	11.317	12.706	12.503	12.28	12.206	13.18	11.477	11.16	10.771	11.141	11.082	13.041	12.847	12.064	13.221	12.497	11.598	11.964	12.943	11.459	11.512	11.574	12.8	12.183	10.35	11.832	11.703	11.603	11.52	11.221	12.645	12.067	11.34	11.528	12.431	11.625	11.641	12.229	12.362	11.235	11.748	11.889	12.132	11.477	12.397	11.287	12.459	11.307	11.504	11.298	11.676	11.638	10.996	10.783	12.792	12.442	12.846	12.813	8.331	12.319	10.922	11.024	9.911	10.694	10.992	11.206	11.171	10.393	10.776	10.322	10.683	11.115	10.696	12.185	11.075	10.043	10.635	10.022	10.749	11.065	10.322	10.56	11.124	10.755	11.022	12.165	10.883	11.391	10.87	10.915	10.576	10.157	11.988	10.87	10.028	9.941	10.381	10.635	11.141	11.068	10.759	10.393	10.088	10.372	11.287	11.163	10.637	10.917	9.776	11.74	11.287	11.118	10.719	11.056	11.952	11.317	11.595	9.959	10.761	10.303	10.933	10.497	10.067	10.739	11.19	11.198	10.031	9.956	10.367	10.9	10.505	10.389	10.835	10.321	10.917	10.008	10.17	10.497	10.073	12.016	12.078	10.144	10.363	11.244	10.06	10.264	11.771	9.726	10.351	10.267	10.224	10.581	11.182	10.725	10.538	10.819	9.997	10.849	10.261	10.09	10.589	10.565	10.266	10.378	11.951	10.367	10.758	10.771	10.222	10.172	10.225	11.057	10.606	11.059	9.902	10.49	10.764	10.766	11.806	10.568	10.677	11.841	12.249	11.842	9.399	13.939	13.915	13.675	12.621	12.596	13.43	13.167	12.287	13.669	13.801	12.107	15.472	12.877	13.808	12.592	13.036	14.364	13.201	14.408	13.323	12.775	13.876	13.572	13.65	14.269	13.543	13.208	13.901
SCAPER|NM_020843	11.679	11.659	11.886	11.466	11.656	11.396	11.317	12.707	12.509	12.281	12.207	13.18	11.479	11.163	10.771	11.142	11.082	13.041	12.848	12.065	13.225	12.501	11.602	11.965	12.945	11.466	11.515	11.575	12.806	12.184	10.354	11.838	11.703	11.604	11.521	11.225	12.651	12.07	11.34	11.53	12.434	11.627	11.641	12.23	12.364	11.235	11.748	11.889	12.135	11.479	12.399	11.289	12.462	11.311	11.51	11.299	11.678	11.639	10.998	10.785	12.792	12.442	12.849	12.818	8.331	12.319	10.926	11.027	9.911	10.694	10.992	11.206	11.171	10.393	10.776	10.322	10.684	11.116	10.696	12.185	11.075	10.046	10.635	10.022	10.752	11.065	10.326	10.56	11.124	10.758	11.027	12.165	10.883	11.391	10.871	10.916	10.576	10.157	11.99	10.87	10.028	9.941	10.381	10.635	11.141	11.068	10.759	10.397	10.095	10.372	11.295	11.163	10.637	10.918	9.776	11.741	11.289	11.118	10.723	11.056	11.955	11.32	11.595	9.961	10.765	10.303	10.936	10.497	10.069	10.757	11.192	11.203	10.031	9.959	10.368	10.902	10.505	10.389	10.836	10.321	10.917	10.008	10.174	10.497	10.073	12.017	12.078	10.144	10.368	11.244	10.065	10.267	11.771	9.726	10.351	10.27	10.224	10.588	11.182	10.727	10.538	10.819	9.997	10.852	10.261	10.093	10.594	10.569	10.273	10.378	11.952	10.367	10.758	10.772	10.224	10.172	10.226	11.058	10.606	11.06	9.902	10.49	10.764	10.768	11.808	10.568	10.677	11.841	12.25	11.847	9.399	13.947	13.92	13.679	12.623	12.603	13.43	13.174	12.287	13.675	13.804	12.107	15.506	12.878	13.812	12.595	13.036	14.384	13.208	14.412	13.327	12.777	13.877	13.579	13.655	14.271	13.543	13.209	13.908
SCAP|NM_012235	11.03	11.274	10.758	11.204	9.875	10.964	10.946	11.661	11.577	11.482	11.287	11.564	10.597	9.596	10.729	10.758	11.206	10.833	10.776	10.478	10.771	11.42	10.845	11.181	10.851	11.062	11.111	11.156	10.334	10.87	11.419	10.78	11.436	10.975	11.245	10.836	10.943	10.962	11.384	10.892	11.243	11.037	12.007	10.927	10.936	11.421	11.629	10.116	11.04	11.3	11.063	11.475	11.86	11.449	10.39	10.809	10.835	10.969	11.538	11.14	9.791	11.328	10.771	11.328	10.921	11.818	11.208	11.642	11.815	11.107	11.242	10.639	10.236	11.721	11.756	11.454	11.642	11.541	11.172	11.701	11.622	11.582	11.788	11.463	11.655	11.492	11.257	11.303	11.261	11.3	11.041	11.752	12.221	11.355	11.34	11.641	11.48	11.815	11.312	11.641	11.715	11.315	11.765	11.246	11.081	10.753	12.075	12.039	11.414	11.34	12.605	11.661	12.3	13.002	11.678	11.201	13.599	13.302	11.423	11.312	11.742	11.689	10.754	11.247	11.477	11.371	11.115	12.187	11.86	11.214	10.672	11.11	11.141	11.721	11.142	11.794	11.053	11.325	11.312	11.379	11.522	11.63	11.675	11.477	11.543	10.65	11.211	10.982	11.876	10.734	10.897	11.241	11.241	11.089	11.573	11.362	11.422	11.23	11.349	10.922	11.216	12.362	10.589	11.109	11.974	10.529	12.847	11.082	10.551	10.659	10.567	10.776	12.154	12.404	10.926	11.421	11.299	11.105	11.163	10.983	11.868	10.815	10.532	11.172	11.097	10.926	10.618	10.556	10.942	11.079	12.158	10.996	10.787	10.635	10.782	10.648	10.551	10.598	10.49	10.819	10.725	10.819	11.561	10.503	11.043	10.376	12	11.355	11.037	11.573	11.383	10.836	11.451	11.052	11.633	11.65	11.405	11.596	11.627
SCARB2|NM_001204255	11.672	9.959	10.74	10.95	11.341	10.18	11.065	11.798	12.272	11.758	12.694	12.27	13.106	12.072	11.38	12.742	12.477	8.688	11.575	11.463	12.184	12.522	10.768	12.562	9.667	12.015	12.065	12.77	12.486	12.064	9.508	11.695	13.61	12.348	11.106	11.573	8.15	12.014	11.531	11.948	12.018	11.231	10.884	10.911	11.989	12.111	11.208	12.032	12.241	13.131	13.821	12.865	12.408	13.054	11.007	10.467	11.641	11.48	12.688	9.937	9.039	8.401	10.081	9.197	7.57	10.822	11.441	10.713	8.88	11.275	13.884	13.182	11.101	13.071	12.921	12.878	13.529	13.221	12.87	13.002	13.53	13.147	13.291	12.346	13.336	13.293	12.511	12.283	13.583	13.217	13.397	11.34	12.38	13.186	13.282	13.697	13.11	12.491	12.555	13.619	12.943	13.078	12.301	12.83	12.937	12.168	13.367	12.659	11.822	12.53	13.415	12.806	12.917	14.162	13.225	13.293	13.35	13.21	13.18	13.373	12.829	11.957	13.266	12.759	13.012	12.561	12.829	13.23	13.119	13.367	12.659	12.964	13.45	12.224	13.367	12.345	13.364	12.479	13.127	13.475	13.807	13.106	13.171	13.018	13.041	12.494	12.419	12.335	13.525	12.529	12.874	13.106	12.702	13.024	13.484	13.433	13.147	13.463	13.192	13.136	13.141	13.138	14.27	13.551	12.902	13.807	13.182	12.829	13.293	12.805	12.701	13.221	13.114	12.75	12.616	13.421	12.718	12.6	12.39	12.94	13.35	13.492	12.793	11.569	12.387	12.707	13.173	11.529	10.877	10.452	9.707	12.167	11.988	12.371	12.1	11.778	12.235	12.791	13.002	12.593	12.1	11.665	12.511	11.986	12.534	12.158	13.502	12.827	12.008	11.464	12.698	12.446	12.339	12.784	12.992	11.949	13.209	12.642	12.958
SCARB2|NM_005506	11.324	9.5	10.426	10.478	10.831	9.656	10.731	11.18	11.745	11.258	12.033	11.694	12.356	11.399	10.664	12.008	11.829	8.243	11.018	10.799	11.585	11.928	10.305	11.847	9.522	11.371	11.337	12.015	11.878	11.43	9.106	10.961	12.763	11.715	10.517	10.802	7.794	11.371	10.915	11.284	11.328	10.664	10.358	10.31	11.46	11.479	10.672	11.335	11.622	12.307	12.911	12.234	11.82	12.253	10.383	9.959	10.935	10.727	11.946	9.433	8.711	8.18	9.747	8.839	7.392	10.205	10.687	10.022	8.313	10.499	12.929	12.442	10.732	12.287	12.024	12.081	12.682	12.362	12.006	12.037	12.542	12.263	12.435	11.492	12.527	12.495	11.664	11.38	12.739	12.425	12.568	10.79	11.49	12.249	12.371	12.8	12.262	11.614	11.794	12.742	12.124	12.335	11.471	11.956	12.101	11.393	12.485	11.837	10.953	11.63	12.474	12.199	12.06	13.276	12.446	12.265	12.457	12.362	12.307	12.298	11.949	11.149	12.229	11.961	12.107	11.735	12.015	12.391	12.253	12.479	11.74	12.05	12.576	11.46	12.497	11.403	12.618	11.63	12.224	12.632	12.837	12.371	12.388	12.245	12.368	11.89	11.856	11.609	12.894	11.806	12.213	12.44	11.896	12.345	12.655	12.727	12.491	12.751	12.405	12.471	12.371	12.345	13.587	12.829	12.171	13.141	12.417	12.081	12.584	12.131	12.018	12.569	12.318	11.99	11.928	12.795	12.077	11.841	11.73	12.171	12.532	12.786	12.107	10.93	11.655	12.024	12.556	11.235	10.812	10.388	9.587	11.579	11.512	11.867	11.472	11.356	11.693	12.085	12.314	11.928	11.584	10.864	12.038	11.576	12.008	11.654	12.632	12.244	11.584	10.835	11.993	11.835	11.844	12.208	12.241	11.405	12.401	11.882	12.295
SCD|NM_005063	11.96	10.985	11.503	11.34	10.758	10.925	11.573	12.473	12.285	12.207	10.585	10.949	13.434	15.154	12.388	15.602	11.172	12.402	14.311	13.629	13.805	14.394	13.65	12.964	12.846	13.645	12.243	13.589	12.659	13.852	12.469	12.778	13.529	13.163	12.835	12.936	12.673	12.534	12.576	13.363	12.116	11.484	12.727	13.336	12.404	13.399	12.154	10.937	12.846	13.965	15.243	14.865	13.764	13.257	11.869	12.742	12.755	12.562	12.692	12.51	10.392	11.261	14.074	11.915	12.708	11.941	11.111	10.725	12.017	12.348	14.196	13.706	7.006	16.351	14.479	14.51	14.936	14.865	14.211	12.214	13.525	13.982	13.831	14.194	14.786	12.287	13.282	13.291	13.428	11.037	11.107	14.499	15.143	15.954	14.981	14.827	14.791	14.396	12.734	14.254	13.333	13.53	14.352	12.387	15.132	13.407	14.713	13.553	13.739	14.189	14.436	14.567	15.006	13.283	14.17	10.266	14.062	14.675	11.641	12.147	15.1	14.479	14.505	13.614	15.095	13.45	15.335	13.344	13.465	11.937	11.555	12.662	13.531	13.876	12.878	14.448	13.776	11.463	14.194	15.133	11.403	14.617	14.132	13.752	13.955	11.988	12.497	13.04	13.1	12.038	13.806	10.788	12.182	14.467	14.301	13.469	12.403	14.567	13.776	14.143	13.282	14.179	13.888	12.697	12.353	13.86	12.6	13.521	12.184	9.476	10.731	13.955	14.709	12.085	11.403	14.292	14.742	11.575	14.448	13.665	12.6	13.713	12.221	13.186	14.252	12.569	11.829	9.86	7.867	8.114	8.241	9.765	9.175	10.343	12.371	9.529	12.169	11.785	9.719	7.43	7.43	13.132	8.315	14.424	9.752	15.506	12.082	12.725	8.665	10.621	10.966	11.196	10.223	9.45	14.167	13.074	13.538	13.092	11.883
SCFD1|NM_001257376	11.937	12.749	11.831	11.82	11.824	11.825	11.519	12.571	11.779	12.084	12.261	12.659	12.658	11.639	11.956	12.345	11.563	11.87	12.65	14.448	13.024	13.244	12.381	12.383	12.874	12.686	13.789	12.714	12.111	12.701	12.1	11.484	12.015	12.643	12.092	11.495	12.231	13.054	12.54	12.922	12.444	11.703	11.749	12.543	13.291	12.876	12.873	12.653	12.404	11.477	12.023	11.622	12.082	12.098	12.616	12.016	12.649	11.715	12.119	12.28	12.362	12.272	12.303	11.991	12.008	12.592	11.655	11.562	11.704	12.425	12.129	12.755	13.094	12.081	12.009	12	12.437	12.529	12.541	11.989	11.628	11.842	11.82	11.622	12.258	11.711	11.918	11.747	12.101	11.57	11.777	12.513	11.311	11.357	11.122	11.45	11.891	12.018	13.209	12.126	12.187	11.964	11.915	11.339	12.393	12.414	12.176	12.281	12.206	12.123	12.119	11.777	12.168	11.854	12.233	12.047	12.272	12.44	11.387	11.668	11.931	11.799	12.786	12.234	12.692	12.007	12.695	12.04	12.028	11.851	11.811	11.894	11.642	11.854	11.737	11.781	12.265	11.664	11.891	12.492	12.566	12.043	12.104	12.075	12.433	12.362	12.436	11.854	12.479	12.348	12.926	11.704	12.662	12.391	12.286	12.311	12.107	12.391	12.442	12.467	12.43	12.326	12.454	12.379	12.497	12.054	12.175	12.231	12.172	12.326	12.778	12.876	12.319	12.774	11.798	12.377	12.272	11.894	12.258	12.623	12.479	12.471	11.953	12.393	12.888	11.448	12.084	12.885	12.814	13.11	11.248	13.06	12.72	12.784	12.223	12.711	12.427	12.228	12.328	12.565	12.768	11.746	13.132	12.621	13.355	12.686	12.702	12.513	12.837	12.136	12.787	12.629	12.647	12.539	11.811	11.927	12.321	11.636	12.517
SCFD1|NM_001283031	11.927	12.748	11.822	11.806	11.816	11.822	11.518	12.569	11.774	12.082	12.255	12.655	12.651	11.635	11.951	12.338	11.553	11.864	12.645	14.435	13.022	13.235	12.374	12.378	12.871	12.683	13.765	12.713	12.107	12.695	12.097	11.475	11.997	12.633	12.081	11.479	12.227	13.04	12.529	12.912	12.437	11.7	11.735	12.538	13.284	12.853	12.865	12.653	12.397	11.475	12.017	11.607	12.073	12.083	12.601	12.014	12.637	11.697	12.107	12.266	12.358	12.264	12.292	11.989	12.004	12.592	11.648	11.555	11.682	12.417	12.11	12.755	13.085	12.039	11.984	11.96	12.409	12.511	12.527	11.96	11.585	11.802	11.779	11.591	12.231	11.695	11.896	11.721	12.045	11.555	11.76	12.486	11.294	11.329	11.065	11.403	11.846	11.986	13.194	12.118	12.168	11.937	11.886	11.316	12.377	12.404	12.157	12.264	12.168	12.101	12.107	11.764	12.145	11.833	12.2	12.04	12.254	12.393	11.349	11.653	11.924	11.775	12.767	12.221	12.651	11.984	12.683	12.011	12.003	11.807	11.788	11.875	11.605	11.816	11.704	11.74	12.261	11.641	11.883	12.456	12.556	12.011	12.097	12.065	12.42	12.361	12.433	11.845	12.457	12.343	12.92	11.698	12.655	12.386	12.265	12.307	12.104	12.391	12.435	12.46	12.424	12.319	12.439	12.376	12.491	12.046	12.171	12.227	12.169	12.322	12.775	12.872	12.308	12.768	11.794	12.366	12.267	11.887	12.255	12.61	12.456	12.46	11.951	12.386	12.88	11.437	12.081	12.878	12.808	13.106	11.248	13.054	12.714	12.777	12.216	12.707	12.421	12.218	12.321	12.56	12.765	11.74	13.13	12.616	13.348	12.682	12.694	12.511	12.833	12.124	12.781	12.624	12.644	12.534	11.796	11.925	12.32	11.629	12.514
SCFD1|NM_001283032	11.927	12.748	11.822	11.806	11.816	11.822	11.518	12.569	11.774	12.082	12.255	12.655	12.651	11.635	11.951	12.338	11.553	11.864	12.645	14.435	13.022	13.235	12.374	12.378	12.871	12.683	13.765	12.713	12.107	12.695	12.097	11.475	11.997	12.633	12.081	11.479	12.227	13.04	12.529	12.912	12.437	11.7	11.735	12.538	13.284	12.853	12.865	12.653	12.397	11.475	12.017	11.607	12.073	12.083	12.601	12.014	12.637	11.697	12.107	12.266	12.358	12.264	12.292	11.989	12.004	12.592	11.648	11.555	11.682	12.417	12.11	12.755	13.085	12.039	11.984	11.96	12.409	12.511	12.527	11.96	11.585	11.802	11.779	11.591	12.231	11.695	11.896	11.721	12.045	11.555	11.76	12.486	11.294	11.329	11.065	11.403	11.846	11.986	13.194	12.118	12.168	11.937	11.886	11.316	12.377	12.404	12.157	12.264	12.168	12.101	12.107	11.764	12.145	11.833	12.2	12.04	12.254	12.393	11.349	11.653	11.924	11.775	12.767	12.221	12.651	11.984	12.683	12.011	12.003	11.807	11.788	11.875	11.605	11.816	11.704	11.74	12.261	11.641	11.883	12.456	12.556	12.011	12.097	12.065	12.42	12.361	12.433	11.845	12.457	12.343	12.92	11.698	12.655	12.386	12.265	12.307	12.104	12.391	12.435	12.46	12.424	12.319	12.439	12.376	12.491	12.046	12.171	12.227	12.169	12.322	12.775	12.872	12.308	12.768	11.794	12.366	12.267	11.887	12.255	12.61	12.456	12.46	11.951	12.386	12.88	11.437	12.081	12.878	12.808	13.106	11.248	13.054	12.714	12.777	12.216	12.707	12.421	12.218	12.321	12.56	12.765	11.74	13.13	12.616	13.348	12.682	12.694	12.511	12.833	12.124	12.781	12.624	12.644	12.534	11.796	11.925	12.32	11.629	12.514
SCFD1|NM_001283033	11.957	12.902	11.888	11.889	11.907	11.909	11.594	12.658	11.883	12.164	12.371	12.714	12.761	11.76	12.04	12.434	11.679	11.927	12.706	14.578	13.122	13.362	12.493	12.482	12.912	12.775	13.87	12.814	12.177	12.744	12.221	11.615	12.1	12.739	12.212	11.641	12.339	13.132	12.675	13.024	12.557	11.831	11.845	12.599	13.393	12.964	12.94	12.734	12.457	11.594	12.077	11.768	12.165	12.219	12.73	12.099	12.846	11.838	12.25	12.401	12.456	12.357	12.399	12.246	12.168	12.672	11.858	11.697	11.947	12.649	12.265	12.784	13.13	12.314	12.221	12.228	12.632	12.739	12.671	12.124	11.829	12.043	12.023	11.825	12.44	11.955	12.078	11.893	12.233	11.807	11.99	12.502	11.495	11.527	11.371	11.641	12.046	12.224	13.266	12.37	12.391	12.191	12.126	11.525	12.548	12.544	12.399	12.502	12.399	12.377	12.283	11.956	12.313	12.08	12.447	12.124	12.427	12.619	11.558	11.891	12.084	11.945	12.933	12.444	12.908	12.206	12.847	12.303	12.244	11.988	11.951	12.011	11.86	12.006	11.931	11.988	12.469	11.845	12.016	12.673	12.744	12.301	12.363	12.287	12.659	12.457	12.509	12.024	12.648	12.456	13.12	11.898	12.734	12.575	12.473	12.495	12.285	12.55	12.556	12.649	12.603	12.504	12.592	12.569	12.676	12.251	12.362	12.413	12.367	12.518	12.865	13.06	12.575	12.928	11.986	12.522	12.456	12.04	12.434	12.712	12.706	12.681	12.11	12.544	12.965	11.625	12.281	12.919	12.835	13.162	11.391	13.151	12.777	12.846	12.32	12.748	12.479	12.32	12.456	12.645	12.827	11.865	13.209	12.688	13.427	12.736	12.893	12.565	12.906	12.28	12.835	12.694	12.703	12.593	12.005	12.009	12.447	11.797	12.599
SCFD1|NM_016106	11.927	12.748	11.822	11.806	11.816	11.822	11.518	12.569	11.774	12.082	12.255	12.655	12.651	11.635	11.951	12.338	11.553	11.864	12.645	14.435	13.022	13.235	12.374	12.378	12.871	12.683	13.765	12.713	12.107	12.695	12.097	11.475	11.997	12.633	12.081	11.479	12.227	13.04	12.529	12.912	12.437	11.7	11.735	12.538	13.284	12.853	12.865	12.653	12.397	11.475	12.017	11.607	12.073	12.083	12.601	12.014	12.637	11.697	12.107	12.266	12.358	12.264	12.292	11.989	12.004	12.592	11.648	11.555	11.682	12.417	12.11	12.755	13.085	12.039	11.984	11.96	12.409	12.511	12.527	11.96	11.585	11.802	11.779	11.591	12.231	11.695	11.896	11.721	12.045	11.555	11.76	12.486	11.294	11.329	11.065	11.403	11.846	11.986	13.194	12.118	12.168	11.937	11.886	11.316	12.377	12.404	12.157	12.264	12.168	12.101	12.107	11.764	12.145	11.833	12.2	12.04	12.254	12.393	11.349	11.653	11.924	11.775	12.767	12.221	12.651	11.984	12.683	12.011	12.003	11.807	11.788	11.875	11.605	11.816	11.704	11.74	12.261	11.641	11.883	12.456	12.556	12.011	12.097	12.065	12.42	12.361	12.433	11.845	12.457	12.343	12.92	11.698	12.655	12.386	12.265	12.307	12.104	12.391	12.435	12.46	12.424	12.319	12.439	12.376	12.491	12.046	12.171	12.227	12.169	12.322	12.775	12.872	12.308	12.768	11.794	12.366	12.267	11.887	12.255	12.61	12.456	12.46	11.951	12.386	12.88	11.437	12.081	12.878	12.808	13.106	11.248	13.054	12.714	12.777	12.216	12.707	12.421	12.218	12.321	12.56	12.765	11.74	13.13	12.616	13.348	12.682	12.694	12.511	12.833	12.124	12.781	12.624	12.644	12.534	11.796	11.925	12.32	11.629	12.514
SCFD1|NM_182835	11.927	12.748	11.822	11.806	11.816	11.823	11.518	12.569	11.775	12.082	12.257	12.655	12.654	11.635	11.952	12.338	11.553	11.864	12.645	14.441	13.023	13.239	12.374	12.381	12.871	12.686	13.765	12.713	12.107	12.695	12.099	11.475	12.002	12.637	12.082	11.479	12.227	13.042	12.529	12.914	12.44	11.7	11.735	12.538	13.284	12.865	12.865	12.653	12.399	11.475	12.017	11.611	12.075	12.085	12.602	12.015	12.641	11.698	12.107	12.268	12.358	12.264	12.292	11.992	12.006	12.592	11.649	11.558	11.683	12.417	12.113	12.755	13.085	12.04	11.986	11.962	12.413	12.511	12.527	11.974	11.586	11.806	11.779	11.6	12.231	11.695	11.896	11.725	12.045	11.559	11.76	12.486	11.294	11.329	11.065	11.404	11.846	11.988	13.194	12.118	12.169	11.937	11.886	11.319	12.379	12.404	12.159	12.265	12.171	12.101	12.11	11.779	12.152	11.837	12.202	12.042	12.255	12.398	11.35	11.653	11.925	11.779	12.767	12.221	12.654	11.985	12.686	12.014	12.006	11.808	11.793	11.878	11.605	11.818	11.713	11.744	12.264	11.642	11.883	12.456	12.561	12.015	12.099	12.066	12.424	12.361	12.434	11.847	12.461	12.343	12.922	11.698	12.658	12.386	12.269	12.308	12.104	12.391	12.435	12.467	12.427	12.32	12.442	12.376	12.491	12.049	12.171	12.227	12.169	12.322	12.775	12.872	12.309	12.769	11.794	12.366	12.267	11.889	12.257	12.612	12.456	12.466	11.951	12.388	12.88	11.437	12.081	12.878	12.808	13.106	11.248	13.054	12.714	12.778	12.216	12.708	12.425	12.218	12.321	12.562	12.765	11.74	13.13	12.616	13.355	12.682	12.694	12.511	12.833	12.125	12.781	12.624	12.644	12.537	11.8	11.925	12.32	11.629	12.514
SCLT1|NM_001300897	10.719	10.725	11.259	10.216	10.236	10.833	11.115	11.763	11.05	11.041	10.434	10.398	11.187	9.864	9.948	11.011	8.644	12.707	10.503	10.086	10.749	11.116	10.788	10.725	12.174	11.101	10.049	10.416	11.134	10.103	11.269	9.921	9.439	10.129	10.259	9.399	11.779	11.105	8.989	10.367	10.512	10.106	10.459	10.401	11.082	10.376	10.336	11.055	10.641	10.422	10.566	9.38	11.042	9.379	10.438	10.112	10.095	10.637	8.814	10.694	11.584	11.728	11.075	11.517	9.743	10.867	9.082	9.066	10.035	9.966	9.152	8.241	10.713	8.011	9.237	9	8.589	8.892	10.001	9.92	8.693	8.655	8.276	8.858	7.721	7.827	9.439	9.656	8.412	8.725	8.85	10.687	8.472	9.39	8.836	8.807	8.512	9.039	9.707	8.329	7.928	8.7	8.856	9.155	9.903	9.881	8.162	8.555	9.676	9.699	8.814	8.52	9.127	8.604	8.858	9.547	8.707	8.877	9.217	9.309	9.089	9.649	9.457	9.32	8.543	10.077	9.155	8.6	8.42	7.937	9.371	8.399	8.371	9.964	8.644	9.653	9.522	9.598	9.234	8.15	9.085	8.122	8.615	7.629	7.839	9.721	10.578	9.468	8.604	9.902	8.34	8.349	9.029	8.566	8.455	8.271	9.313	8.512	8.589	8.785	8.83	8.725	8.344	8.753	9.405	8.537	8.615	8.17	8.683	9.213	9.587	9.128	8.047	8.428	9.36	8.6	9.119	9.602	9.066	9.827	8.728	8.079	9.508	9.583	9.04	9.118	9.074	10.994	11.256	11.357	13.752	10.664	10.769	10.649	10.012	10.698	10.34	10	10.402	9.999	10.456	9.726	10.114	10.67	10.596	10.411	9.833	10.389	11.528	10.485	11.991	10.931	10.868	9.951	9.545	9.825	10.056	9.125	9.74
SCLT1|NM_001300898	10.808	10.837	11.304	10.295	10.327	10.983	11.225	11.927	11.236	11.138	10.594	10.54	11.351	10.106	10.137	11.145	8.823	12.792	10.659	10.276	10.846	11.267	10.883	10.855	12.249	11.234	10.192	10.566	11.237	10.176	11.437	10.216	9.743	10.303	10.431	9.732	11.864	11.34	9.17	10.5	10.808	10.292	10.625	10.591	11.177	10.652	10.516	11.141	10.816	10.722	10.7	9.95	11.217	9.695	10.651	10.267	10.333	10.776	9.082	10.854	11.717	11.86	11.135	11.573	10.267	11.137	9.34	9.723	10.583	10.242	9.32	8.74	10.731	8.347	9.581	9.374	8.811	9.16	10.275	10.249	9.151	9.16	8.472	9.274	8.02	8.101	9.799	9.934	8.718	8.94	9.129	10.855	8.6	9.628	9.194	9.155	8.803	9.526	9.791	8.474	8.313	8.989	9.197	9.334	10.073	10.17	8.34	9.014	9.951	10.214	8.934	8.658	9.371	8.77	9.264	9.607	8.892	9.263	9.403	9.508	9.18	9.791	9.607	9.784	8.778	10.274	9.42	8.827	8.944	8.243	9.692	8.537	8.589	10.328	8.922	9.902	9.773	9.922	9.433	8.476	9.25	8.313	8.833	8.003	8.011	9.812	10.703	9.919	8.852	10.087	8.592	8.626	9.162	8.892	8.801	8.455	9.581	8.665	8.755	9.095	9.02	8.91	8.611	9.02	9.773	8.892	8.718	8.392	8.941	9.581	9.651	9.39	8.344	8.662	9.624	8.804	9.512	9.763	9.322	9.97	9.048	8.351	9.807	9.801	9.16	9.424	9.269	11.021	11.264	11.373	13.752	10.751	10.808	10.725	10.093	10.766	10.374	10.121	10.467	10.085	10.518	9.893	10.2	10.74	10.668	10.477	9.926	10.463	11.601	10.565	12.039	10.994	10.961	10.014	9.611	9.959	10.138	9.264	9.903
SCLT1|NM_144643	12.635	12.562	12.504	12.37	12.308	12.755	12.692	13.529	13.221	12.777	12.792	12.447	12.896	12.213	12.16	13.35	10.849	14.292	12.4	12.313	13.511	13.085	12.704	12.519	14.675	13.074	12.233	12.33	12.873	12.162	12.686	11.638	11.73	12.32	12.688	11.433	13.407	12.878	11.282	12.455	12.174	11.664	12.347	12.386	12.94	12.603	12.444	12.522	12.391	12.527	12.131	10.926	13.443	12.023	12.514	11.588	11.737	12.758	11.021	12.853	13.989	14.179	13.279	12.607	11.926	12.847	11.807	11.164	12.011	11.527	11.681	11.876	12.273	10.765	11.625	11.695	11.387	11.477	12.252	12.341	11.479	11.412	10.899	11.642	11.017	10.594	12.182	11.907	11.22	11.261	11.45	12.72	10.208	11.683	11.384	11.383	11.273	11.631	12.437	11.164	10.66	11.09	11.008	11.662	12.338	12.101	10.92	10.917	11.917	12.235	11.065	10.604	11.754	11.138	11.519	12.003	11.43	11.22	11.664	11.689	11.293	11.899	12.029	11.991	11.176	11.87	11.66	10.856	10.897	10.776	11.811	10.883	10.908	11.983	11.046	11.666	11.93	11.899	11.042	10.733	11.63	10.645	11.423	10.36	10.414	12.089	12.651	11.818	11.108	12.378	11.233	10.909	11.459	11.311	11.522	10.961	11.699	10.992	11.26	11.325	11.299	11.455	10.832	11.454	11.881	11.115	11.138	10.817	11.3	11.758	11.477	11.647	10.829	11.083	11.811	11.02	11.694	11.903	11.31	12.271	11.057	10.964	11.825	11.768	11.668	11.696	11.581	12.152	12.024	12.662	14.019	12.803	12.701	12.723	12.016	12.253	12.335	12.319	12.182	12.074	12.404	12.404	11.95	12.32	12.395	12.223	11.607	12.686	14.012	12.514	13.108	13.072	13.035	11.815	12.574	12.924	12.851	11.822	12.714
SCO1|NM_004589	10.111	10.008	10.141	10.166	9.893	10.253	10.108	10.442	10.157	10.5	10.512	10.527	10.284	10.389	11.108	10.567	10.116	9.99	10.2	10.919	10.19	10.52	10.823	10.307	10.036	10.187	9.675	10.604	10.345	9.947	10.249	10.605	10.668	10.573	10.325	9.86	9.723	10.529	10.906	10.267	10.322	10.295	11.309	10.013	10.056	10.014	9.984	9.17	10.734	10.03	10.265	10.902	10.161	9.687	10.397	10.718	10.612	10.278	10.452	10.308	9.94	10.448	9.853	10.551	11.448	10.686	8.765	10.574	11.474	11.347	10.196	8.806	8.966	10.222	10.292	10.384	10.461	10.234	10.434	9.92	10.595	10.689	10.443	10.621	10.07	10.333	10.483	10.55	10.338	9.898	9.893	9.285	10.3	9.982	10.258	10.175	10.511	10.814	9.893	10.111	10.877	10.9	10.5	9.745	10.478	10.434	10.463	10.635	10.802	10.777	9.788	9.886	10.307	10.368	10.781	9.665	10.235	10.424	9.884	10.143	10.492	10.425	10.143	10.964	10.159	10.969	10.453	10.527	10.995	10.102	10.404	10.263	10.924	11.235	10.172	10.55	10.59	10.803	10.035	10.796	10.175	10.637	10.455	10.558	10.296	9.987	10.264	10.804	11.433	10.069	10.361	10.203	10.336	10.553	10.257	10.567	10.497	10.082	10.054	10.819	10.591	10.156	10.314	10.856	10.809	10.625	10.291	10.197	10.345	10.769	9.88	10.614	10.358	10.331	10.502	10.835	10.631	9.919	10.317	10.418	10.822	10.303	10.442	10.367	9.987	9.954	10.19	9.831	9.51	9.095	9.707	9.474	9.524	9.631	9.547	9.264	9.321	10.088	10.795	9.961	9.403	9.598	10.274	9.977	9.478	9.881	10.455	9.264	9.803	9.834	9.36	10.299	10.368	9.338	8.943	9.314	9.507	9.337	9.246
SCPEP1|NM_021626	11.746	11.415	10.501	11.266	10.04	12.072	10.326	10.155	10.681	10.308	9.948	7.972	9.424	11.396	9.865	9.815	11.51	8.529	10.925	10.434	11.566	7.392	10.069	9.776	10.383	11.414	12.287	9.918	8.484	10.729	8.162	10.687	11.66	9.155	9.624	11.878	9.14	10.093	10.094	10.307	9.937	9.877	11.347	11.093	10.267	10.473	10.287	10.532	10.427	12.082	12.32	11.728	10.719	11.771	9.892	9.649	10.193	8.527	10.385	10.16	8.989	7.426	9.524	9.95	11.456	10.641	10.776	11.744	9.932	10.819	14.131	14.385	12.777	11.383	10.64	10.956	11.843	11.571	11.032	7.928	9.587	11.201	10.607	10.394	11.754	10.094	10.398	9.916	10.684	10.93	11.246	9.755	9.526	11.764	12.659	12.826	11.952	10.982	10.588	12.485	10.689	11.321	11.336	10.732	10.706	11.554	11.589	11.184	10.303	10.803	10.619	11.989	10.917	13.174	10.992	10.915	12.147	11.774	11.082	11.075	10.676	10.85	11.049	10.664	11.397	9.916	10.973	11.566	11.49	10.68	8.928	9.685	10.671	9.764	11.422	11.415	11.543	10.275	11.118	11.988	12.686	11.089	11.269	10.945	11.315	10.061	8.5	10.035	11.923	9.755	11.053	11.278	10.519	10.99	11.299	11.962	11.084	11.454	11.278	11.089	11.729	11.711	10.672	12.363	11.178	10.208	12.662	10.883	11.584	10.953	9.334	11.766	11.842	10.488	11.006	11.782	11.303	11.027	10.655	10.909	11.349	11.331	10.859	13.147	11.155	11.177	11.988	8.823	9.457	9.629	10.856	10.715	10.866	11.413	11.584	11.307	11.36	11.578	10.923	12.556	10.766	11.095	8.892	11.317	9.711	10.358	10.345	10.143	10.917	9.775	10.771	10.669	10.069	11.436	9.617	9.999	9.388	10.138	6.82
SCYL1|NM_001048218	10.712	10.364	10.379	10.897	10.635	10.943	10.437	10.551	10.488	10.187	10.564	10.241	11.454	10.877	10.9	10.957	11.876	10.296	10.234	11.377	11.25	10.37	11.39	11.221	9.518	11.636	10.924	11.671	10.317	11.019	11.648	11.312	11.225	11.726	12.018	12.154	10.649	11.499	11.385	10.483	11.437	10.773	11.752	11.667	10.78	11.544	11.07	11.738	11.515	11.414	10.336	11.224	10.9	11.563	10.956	11.247	12.378	10.497	11.744	10.937	10.526	10.776	10.642	10.155	11.795	11.51	11.423	11.689	11.754	10.776	11.235	10.682	10.863	12.759	12.486	12.147	12.522	12.34	12.101	11.694	12.009	12.065	12.175	12.153	12.028	11.563	11.781	12.025	12.234	11.57	11.766	11.096	11.929	11.956	12.1	11.96	11.858	12.062	11.42	12.055	12.208	12.55	12.135	11.754	11.956	11.423	12.39	11.625	12.169	12.159	12.32	11.007	12.405	12.527	12.133	11.425	12.172	11.971	11.819	11.473	11.455	11.325	11.415	12.177	12.427	12.518	12.167	12.314	12.078	11.87	11.474	11.642	12.338	12.497	12.235	11.974	11.807	12.082	11.34	12.255	12.1	12.793	12.191	12.214	12.116	11.133	10.948	12.1	12.018	11.627	11.681	11.913	11.699	12.187	11.94	12.408	12.397	12.132	12.268	11.988	12.064	11.953	12.371	12.04	11.701	12.206	12.158	11.915	11.733	11.382	11.573	11.849	12.278	12.827	11.715	12.291	12.264	11.436	11.519	11.726	12.439	12.011	11.45	11.511	11.57	11.482	11.488	9.778	9.853	10.074	12.048	10.483	10.214	10.315	11.054	10.771	11.004	11.135	11.175	11.111	10.871	10.902	10.795	10.596	11.047	10.824	11.935	10.907	10.543	11.605	10.919	10.544	10.418	10.808	11.297	11.306	11.485	11.884	11.019
SCYL1|NM_020680	10.687	10.341	10.342	10.852	10.579	10.923	10.426	10.527	10.445	10.157	10.516	10.181	11.396	10.842	10.848	10.91	11.793	10.271	10.161	11.328	11.207	10.344	11.329	11.175	9.468	11.573	10.875	11.637	10.254	10.95	11.598	11.25	11.169	11.672	11.96	12.095	10.605	11.45	11.339	10.413	11.405	10.719	11.676	11.626	10.736	11.5	11.02	11.687	11.468	11.351	10.303	11.181	10.845	11.495	10.911	11.206	12.303	10.459	11.69	10.874	10.474	10.74	10.598	10.14	11.758	11.457	11.373	11.652	11.693	10.727	11.172	10.598	10.849	12.713	12.433	12.089	12.456	12.295	12.068	11.656	11.956	12.04	12.11	12.092	12	11.512	11.741	11.95	12.182	11.519	11.698	10.943	11.886	11.927	12.063	11.927	11.808	12.017	11.381	12.007	12.181	12.511	12.101	11.697	11.909	11.383	12.32	11.573	12.107	12.105	12.259	10.985	12.339	12.479	12.096	11.395	12.12	11.925	11.779	11.423	11.4	11.268	11.379	12.131	12.379	12.474	12.116	12.259	12.032	11.81	11.416	11.602	12.283	12.454	12.164	11.93	11.747	12.051	11.284	12.212	12.056	12.739	12.133	12.159	12.065	11.065	10.905	12.04	11.976	11.578	11.642	11.865	11.655	12.103	11.883	12.341	12.321	12.083	12.227	11.923	12.033	11.909	12.287	11.984	11.646	12.155	12.075	11.858	11.694	11.34	11.522	11.81	12.21	12.777	11.646	12.241	12.207	11.38	11.472	11.661	12.373	11.959	11.4	11.461	11.504	11.424	11.441	9.75	9.833	10.067	11.97	10.445	10.174	10.232	10.998	10.717	10.917	11.078	11.118	11.044	10.802	10.855	10.77	10.55	10.964	10.787	11.887	10.849	10.48	11.528	10.858	10.493	10.371	10.752	11.259	11.26	11.421	11.806	10.93
SCYL2|NM_017988	11.231	11.327	10.974	10.62	11.09	11.152	10.686	11.115	11.726	10.483	11.566	12.338	11.121	11.082	12.271	11.352	11.94	11.492	11.64	11.433	11.828	11.343	11.396	11.754	11.444	11.473	11.449	11.654	12.101	11.642	11.896	12.235	12.24	11.94	11.28	11.952	11.512	12.257	11.413	11.803	11.648	11.332	11.615	12.601	11.216	11.866	11.924	11.802	11.516	11.988	11.753	11.696	11.332	11.319	11.438	11.328	13.255	11.065	11.846	11.821	12.016	11.42	10.672	11.15	11.206	11.234	11.842	11.154	11.499	11.769	12.085	12.404	10.852	11.566	11.639	11.6	11.659	11.615	11.739	12.262	11.775	11.582	12.094	11.463	11.669	12.027	11.573	11.614	11.979	12.026	11.962	11.788	11.403	11.573	11.625	12.246	11.856	11.499	11.083	11.516	11.436	11.337	11.904	11.671	11.648	12.106	12.007	12.069	11.916	11.807	11.115	11.641	11.357	11.737	11.599	11.688	11.771	11.888	11.849	11.805	12.018	11.761	11.543	11.649	11.664	11.445	11.702	12.077	11.584	11.743	11.977	11.759	11.942	11.162	11.797	11.726	12.036	11.527	11.883	11.955	11.653	11.788	11.421	11.641	11.798	11.635	11.393	11.697	12.069	11.641	12.404	12.036	11.547	12.026	11.9	11.689	11.72	11.889	11.565	12.199	11.95	11.818	12.32	12.281	12.245	12.165	11.671	11.977	12.319	12.471	11.891	12.404	11.565	12.062	11.698	11.466	11.448	11.819	12.363	11.793	11.949	12.287	11.846	12.125	11.282	11.988	12.25	12.137	11.044	10.802	10.289	11.834	11.602	11.687	12.026	11.398	11.736	11.687	12.006	11.74	11.546	11.073	12.519	11.77	11.568	11.482	11.86	11.347	11.474	11.699	11.413	11.63	11.94	11.724	11.312	11.16	11.437	11.177	12.105
