## Supplemental Table 11 for "The RNA Atlas, a single nucleotide resolution map of the human transcriptome" (part 9 of 11)

gene_name|RefSeqID	RNAAtlas001	RNAAtlas003	RNAAtlas004	RNAAtlas005	RNAAtlas006	RNAAtlas007	RNAAtlas008	RNAAtlas014	RNAAtlas015	RNAAtlas017	RNAAtlas018	RNAAtlas019	RNAAtlas020	RNAAtlas021	RNAAtlas023	RNAAtlas024	RNAAtlas025	RNAAtlas026	RNAAtlas027	RNAAtlas028	RNAAtlas029	RNAAtlas030	RNAAtlas031	RNAAtlas032	RNAAtlas033	RNAAtlas034	RNAAtlas035	RNAAtlas036	RNAAtlas037	RNAAtlas038	RNAAtlas039	RNAAtlas042	RNAAtlas043	RNAAtlas044	RNAAtlas045	RNAAtlas047	RNAAtlas048	RNAAtlas049	RNAAtlas050	RNAAtlas051	RNAAtlas052	RNAAtlas054	RNAAtlas055	RNAAtlas056	RNAAtlas057	RNAAtlas058	RNAAtlas059	RNAAtlas061	RNAAtlas062	RNAAtlas063	RNAAtlas066	RNAAtlas067	RNAAtlas070	RNAAtlas071	RNAAtlas072	RNAAtlas073	RNAAtlas074	RNAAtlas075	RNAAtlas079	RNAAtlas080	RNAAtlas082	RNAAtlas084	RNAAtlas085	RNAAtlas086	RNAAtlas088	RNAAtlas089	RNAAtlas090	RNAAtlas091	RNAAtlas092	RNAAtlas093	RNAAtlas094	RNAAtlas095	RNAAtlas096	RNAAtlas099	RNAAtlas100	RNAAtlas101	RNAAtlas102	RNAAtlas103	RNAAtlas104	RNAAtlas105	RNAAtlas106	RNAAtlas108	RNAAtlas109	RNAAtlas110	RNAAtlas111	RNAAtlas112	RNAAtlas113	RNAAtlas114	RNAAtlas115	RNAAtlas116	RNAAtlas117	RNAAtlas118	RNAAtlas119	RNAAtlas121	RNAAtlas122	RNAAtlas123	RNAAtlas124	RNAAtlas125	RNAAtlas126	RNAAtlas127	RNAAtlas128	RNAAtlas130	RNAAtlas133	RNAAtlas134	RNAAtlas135	RNAAtlas137	RNAAtlas138	RNAAtlas139	RNAAtlas140	RNAAtlas141	RNAAtlas142	RNAAtlas143	RNAAtlas145	RNAAtlas146	RNAAtlas147	RNAAtlas148	RNAAtlas149	RNAAtlas151	RNAAtlas152	RNAAtlas153	RNAAtlas157	RNAAtlas158	RNAAtlas162	RNAAtlas163	RNAAtlas164	RNAAtlas169	RNAAtlas170	RNAAtlas171	RNAAtlas172	RNAAtlas173	RNAAtlas174	RNAAtlas176	RNAAtlas177	RNAAtlas179	RNAAtlas181	RNAAtlas182	RNAAtlas183	RNAAtlas184	RNAAtlas185	RNAAtlas186	RNAAtlas187	RNAAtlas188	RNAAtlas189	RNAAtlas190	RNAAtlas191	RNAAtlas192	RNAAtlas193	RNAAtlas194	RNAAtlas195	RNAAtlas196	RNAAtlas197	RNAAtlas200	RNAAtlas201	RNAAtlas202	RNAAtlas203	RNAAtlas204	RNAAtlas205	RNAAtlas206	RNAAtlas207	RNAAtlas209	RNAAtlas210	RNAAtlas213	RNAAtlas214	RNAAtlas215	RNAAtlas216	RNAAtlas217	RNAAtlas218	RNAAtlas219	RNAAtlas220	RNAAtlas221	RNAAtlas223	RNAAtlas224	RNAAtlas225	RNAAtlas227	RNAAtlas228	RNAAtlas229	RNAAtlas230	RNAAtlas231	RNAAtlas232	RNAAtlas233	RNAAtlas237	RNAAtlas239	RNAAtlas240	RNAAtlas241	RNAAtlas242	RNAAtlas243	RNAAtlas244	RNAAtlas247	RNAAtlas248	RNAAtlas250	RNAAtlas253	RNAAtlas258	RNAAtlas259	RNAAtlas260	RNAAtlas261	RNAAtlas262	RNAAtlas263	RNAAtlas265	RNAAtlas266	RNAAtlas270	RNAAtlas271	RNAAtlas272	RNAAtlas273	RNAAtlas274	RNAAtlas275	RNAAtlas276	RNAAtlas277	RNAAtlas278	RNAAtlas282	RNAAtlas283	RNAAtlas284	RNAAtlas287	RNAAtlas288	RNAAtlas289	RNAAtlas294	RNAAtlas295	RNAAtlas296	RNAAtlas297	RNAAtlas300
SCYL3|NM_020423	11.124	10.364	10.48	10.585	10.275	10.973	10.836	10.664	10.994	11.054	11.082	10.929	10.406	10.456	10.021	10.811	10.284	11.109	11.662	10.787	10.664	10.532	11.063	10.358	10.987	10.886	10.538	10.302	11.27	11.054	10.345	10.47	10.671	11.273	10.768	11.081	10.688	10.04	9.791	11.137	11.177	11.177	10.519	10.93	10.988	9.791	9.306	11.26	10.664	10.513	10.953	9.937	10.475	10.115	12.005	10.293	11.383	10.622	9.863	11.355	11.413	11.242	11.295	10.999	9.608	10.645	10.228	9.428	10.325	9.515	10.213	9.823	8.672	9.02	9.56	9.29	9.43	9.535	9.884	10.403	10.095	9.212	9.763	9.689	9.302	9.738	9.672	9.772	9.297	9.604	9.686	9.825	9.6	9.89	9.916	10.191	9.986	9.474	10.16	9.866	9.226	8.928	9.433	9.581	9.367	9.564	9.445	9.344	9.603	9.471	10.483	9.931	9.816	10.405	9.581	9.77	10.195	9.786	9.466	9.351	10.077	9.788	9.863	9.683	9.679	9.317	9.659	9.845	9.4	9.095	10.18	9.564	9.508	9.409	9.422	9.414	9.68	9.572	9.617	9.522	10.066	9.796	10.061	9.209	9.681	8.969	9.231	9.388	9.801	9.561	9.541	9.69	9.624	9.164	10.055	9.319	9.828	8.966	9.185	9.551	9.884	9.79	9.568	10.164	9.499	9.257	9.845	9.722	9.557	9.342	10.407	9.893	9.491	9.947	9.52	9.466	9.598	9.191	9.421	9.449	9.831	9.875	8.96	9.29	9.366	9.409	9.324	9.99	9.352	8.827	8.241	10.961	10.55	10.467	10.372	10.492	10.09	10.171	10.084	10.626	10.525	10.852	11.065	10.184	11.034	9.801	11.152	10.322	11.034	10.868	10.489	10.669	10.867	10.317	10.032	10.224	10.299	9.736	10.436
SCYL3|NM_181093	11.104	10.322	10.447	10.528	10.229	10.956	10.776	10.633	10.943	10.992	11.049	10.888	10.385	10.401	9.984	10.774	10.257	11.082	11.641	10.749	10.634	10.499	11.016	10.322	10.944	10.877	10.495	10.24	11.247	11.023	10.296	10.431	10.649	11.235	10.725	11.032	10.664	9.987	9.757	11.106	11.128	11.151	10.484	10.895	10.955	9.767	9.285	11.258	10.622	10.474	10.896	9.906	10.433	10.054	11.985	10.256	11.36	10.587	9.819	11.326	11.378	11.173	11.246	10.943	9.577	10.625	10.198	9.36	10.307	9.427	10.183	9.815	8.658	8.96	9.516	9.238	9.366	9.457	9.816	10.371	10.066	9.197	9.657	9.624	9.237	9.711	9.581	9.656	9.281	9.553	9.642	9.82	9.593	9.863	9.884	10.157	9.913	9.403	10.137	9.853	9.192	8.88	9.384	9.564	9.314	9.524	9.409	9.324	9.557	9.399	10.459	9.931	9.794	10.379	9.524	9.74	10.162	9.752	9.407	9.304	10.067	9.745	9.839	9.629	9.665	9.271	9.62	9.811	9.366	9.042	10.16	9.516	9.38	9.33	9.371	9.349	9.638	9.538	9.584	9.475	10.014	9.758	10.035	9.16	9.672	8.943	9.185	9.349	9.79	9.526	9.522	9.656	9.594	9.129	10.036	9.273	9.781	8.94	9.145	9.516	9.839	9.752	9.524	10.145	9.449	9.209	9.807	9.713	9.545	9.315	10.374	9.867	9.466	9.925	9.457	9.445	9.565	9.16	9.372	9.403	9.815	9.836	8.943	9.226	9.333	9.388	9.299	9.94	9.34	8.804	8.241	10.939	10.528	10.44	10.344	10.48	10.079	10.108	10.052	10.589	10.503	10.827	11.054	10.17	11.014	9.776	11.13	10.303	10.99	10.802	10.436	10.641	10.835	10.305	10.021	10.192	10.276	9.72	10.393
SDCBP|NM_001007067	10.006	10.426	10	10.542	9.424	9.72	9.568	9.29	9.529	9.508	9.405	9.499	11.691	12.567	10.537	11.879	12.208	10.299	10.298	10.794	10.473	10.025	9.881	10.067	10.103	11.323	10.953	11.14	11.528	10.483	10.366	12.479	13.308	8.313	10.404	8.967	10.421	9.366	9.429	11.117	9.184	9.313	8.533	9.97	11.327	9.691	9.645	10.478	9.461	11.058	13.082	13.349	9.693	10.455	10.167	9.169	8.527	11.317	11.854	11.465	10.93	9.762	10.433	9.786	10.588	9.934	10.765	7.686	9.398	10.87	13.543	14.188	12.324	12.823	11.795	11.946	11.915	11.893	11.525	11.595	12.116	12.479	11.946	11.599	11.949	12.221	11.475	11.413	11.698	12.542	12.452	10.946	10.964	13.648	13.724	14.148	13.323	11.403	11.754	12.708	11.487	12.182	11.312	12.102	11.717	11.521	12.241	11.212	11.068	11.842	13.026	10.576	11.73	13.364	11.915	11.225	12.154	11.916	12.619	12.028	10.668	11.175	13.363	11.662	12.436	11.073	11.417	12.696	12.449	12.153	11.413	11.904	11.769	10.78	11.943	11.184	11.922	11.576	11.764	12.162	12.721	12.039	12.272	12.714	12.406	12.512	11.057	11.126	11.89	11.641	11.821	12.292	11.273	11.745	11.775	11.574	11.498	11.896	11.771	11.733	12.23	13.122	11.499	12.514	12.33	11.747	13.627	12.251	11.97	12.56	13.327	11.854	12.406	11.528	12.706	12.342	12.018	11.739	11.954	11.66	11.826	12.139	12.673	10.809	12.725	12.341	12.937	11.325	10.812	9.922	10.004	11.189	11.103	11.68	11.598	11.655	11.566	11.988	11.766	11.326	10.944	11.398	11.475	12.221	10.931	12.37	11.34	10.411	11.801	9.997	11.466	11.413	10.584	10.722	10.067	10.321	10.73	10.715	11.115
SDCBP|NM_001007068	10.057	10.451	10.099	10.592	9.6	9.788	9.685	9.297	9.572	9.522	9.445	9.515	11.741	12.626	10.567	11.909	12.23	10.321	10.319	10.835	10.502	10.065	9.937	10.124	10.112	11.367	11	11.16	11.531	10.516	10.39	12.536	13.367	8.331	10.459	9.043	10.455	9.437	9.476	11.142	9.197	9.374	8.547	10.006	11.366	9.728	9.693	10.478	9.524	11.104	13.147	13.427	9.733	10.483	10.232	9.206	8.539	11.343	11.902	11.484	10.957	9.823	10.447	9.925	10.641	9.977	10.808	7.707	9.459	10.892	13.589	14.193	12.358	12.845	11.85	11.966	11.941	11.916	11.564	11.614	12.154	12.511	11.96	11.636	11.991	12.259	11.506	11.433	11.73	12.593	12.502	10.946	11.006	13.713	13.779	14.189	13.364	11.448	11.775	12.77	11.521	12.214	11.347	12.159	11.746	11.576	12.281	11.278	11.12	11.878	13.064	10.682	11.787	13.427	11.952	11.259	12.192	11.985	12.673	12.05	10.71	11.209	13.407	11.711	12.479	11.115	11.466	12.736	12.504	12.172	11.477	11.922	11.785	10.802	11.96	11.221	12.006	11.603	11.796	12.21	12.755	12.089	12.32	12.764	12.456	12.542	11.081	11.178	11.946	11.66	11.884	12.338	11.299	11.81	11.837	11.627	11.561	11.95	11.807	11.75	12.303	13.162	11.538	12.576	12.38	11.818	13.675	12.319	12.02	12.596	13.367	11.89	12.427	11.565	12.729	12.391	12.062	11.794	12.006	11.682	11.875	12.175	12.71	10.863	12.788	12.388	12.973	11.331	10.832	9.929	10.004	11.208	11.125	11.702	11.646	11.665	11.601	12.008	11.779	11.368	10.978	11.46	11.508	12.253	10.983	12.414	11.383	10.442	11.825	10.031	11.486	11.452	10.604	10.771	10.107	10.333	10.745	10.748	11.16
SDCBP|NM_001007069	10.006	10.426	10	10.542	9.424	9.72	9.568	9.29	9.529	9.508	9.405	9.499	11.691	12.567	10.537	11.879	12.208	10.299	10.298	10.794	10.473	10.025	9.881	10.067	10.103	11.323	10.953	11.14	11.528	10.483	10.366	12.479	13.308	8.313	10.404	8.967	10.421	9.366	9.429	11.117	9.184	9.313	8.533	9.97	11.327	9.691	9.645	10.478	9.461	11.058	13.082	13.349	9.693	10.455	10.167	9.169	8.527	11.317	11.854	11.465	10.93	9.762	10.433	9.786	10.588	9.934	10.765	7.686	9.398	10.87	13.543	14.188	12.324	12.823	11.795	11.946	11.915	11.893	11.525	11.595	12.116	12.479	11.946	11.599	11.949	12.221	11.475	11.413	11.698	12.542	12.452	10.946	10.964	13.648	13.724	14.148	13.323	11.403	11.754	12.708	11.487	12.182	11.312	12.102	11.717	11.521	12.241	11.212	11.068	11.842	13.026	10.576	11.73	13.364	11.915	11.225	12.154	11.916	12.619	12.028	10.668	11.175	13.363	11.662	12.436	11.073	11.417	12.696	12.449	12.153	11.413	11.904	11.769	10.78	11.943	11.184	11.922	11.576	11.764	12.162	12.721	12.039	12.272	12.714	12.406	12.512	11.057	11.126	11.89	11.641	11.821	12.292	11.273	11.745	11.775	11.574	11.498	11.896	11.771	11.733	12.23	13.122	11.499	12.514	12.33	11.747	13.627	12.251	11.97	12.56	13.327	11.854	12.406	11.528	12.706	12.342	12.018	11.739	11.954	11.66	11.826	12.139	12.673	10.809	12.725	12.341	12.937	11.325	10.812	9.922	10.004	11.189	11.103	11.68	11.598	11.655	11.566	11.988	11.766	11.326	10.944	11.398	11.475	12.221	10.931	12.37	11.34	10.411	11.801	9.997	11.466	11.413	10.584	10.722	10.067	10.321	10.73	10.715	11.115
SDCBP|NM_001007070	10.006	10.426	10	10.542	9.424	9.72	9.568	9.29	9.529	9.508	9.405	9.499	11.691	12.567	10.537	11.879	12.208	10.299	10.298	10.794	10.473	10.025	9.881	10.067	10.103	11.323	10.953	11.14	11.528	10.483	10.366	12.479	13.308	8.313	10.404	8.967	10.421	9.366	9.429	11.117	9.184	9.313	8.533	9.97	11.327	9.691	9.645	10.478	9.461	11.058	13.082	13.349	9.693	10.455	10.167	9.169	8.527	11.317	11.854	11.465	10.93	9.762	10.433	9.786	10.588	9.934	10.765	7.686	9.398	10.87	13.543	14.188	12.324	12.823	11.795	11.946	11.915	11.893	11.525	11.595	12.116	12.479	11.946	11.599	11.949	12.221	11.475	11.413	11.698	12.542	12.452	10.946	10.964	13.648	13.724	14.148	13.323	11.403	11.754	12.708	11.487	12.182	11.312	12.102	11.717	11.521	12.241	11.212	11.068	11.842	13.026	10.576	11.73	13.364	11.915	11.225	12.154	11.916	12.619	12.028	10.668	11.175	13.363	11.662	12.436	11.073	11.417	12.696	12.449	12.153	11.413	11.904	11.769	10.78	11.943	11.184	11.922	11.576	11.764	12.162	12.721	12.039	12.272	12.714	12.406	12.512	11.057	11.126	11.89	11.641	11.821	12.292	11.273	11.745	11.775	11.574	11.498	11.896	11.771	11.733	12.23	13.122	11.499	12.514	12.33	11.747	13.627	12.251	11.97	12.56	13.327	11.854	12.406	11.528	12.706	12.342	12.018	11.739	11.954	11.66	11.826	12.139	12.673	10.809	12.725	12.341	12.937	11.325	10.812	9.922	10.004	11.189	11.103	11.68	11.598	11.655	11.566	11.988	11.766	11.326	10.944	11.398	11.475	12.221	10.931	12.37	11.34	10.411	11.801	9.997	11.466	11.413	10.584	10.722	10.067	10.321	10.73	10.715	11.115
SDCBP|NM_005625	10.006	10.426	10	10.542	9.424	9.72	9.568	9.29	9.529	9.508	9.405	9.499	11.691	12.567	10.537	11.879	12.208	10.299	10.298	10.794	10.473	10.025	9.881	10.067	10.103	11.323	10.953	11.14	11.528	10.483	10.366	12.479	13.308	8.313	10.404	8.967	10.421	9.366	9.429	11.117	9.184	9.313	8.533	9.97	11.327	9.691	9.645	10.478	9.461	11.058	13.082	13.349	9.693	10.455	10.167	9.169	8.527	11.317	11.854	11.465	10.93	9.762	10.433	9.786	10.588	9.934	10.765	7.686	9.398	10.87	13.543	14.188	12.324	12.823	11.795	11.946	11.915	11.893	11.525	11.595	12.116	12.479	11.946	11.599	11.949	12.221	11.475	11.413	11.698	12.542	12.452	10.946	10.964	13.648	13.724	14.148	13.323	11.403	11.754	12.708	11.487	12.182	11.312	12.102	11.717	11.521	12.241	11.212	11.068	11.842	13.026	10.576	11.73	13.364	11.915	11.225	12.154	11.916	12.619	12.028	10.668	11.175	13.363	11.662	12.436	11.073	11.417	12.696	12.449	12.153	11.413	11.904	11.769	10.78	11.943	11.184	11.922	11.576	11.764	12.162	12.721	12.039	12.272	12.714	12.406	12.512	11.057	11.126	11.89	11.641	11.821	12.292	11.273	11.745	11.775	11.574	11.498	11.896	11.771	11.733	12.23	13.122	11.499	12.514	12.33	11.747	13.627	12.251	11.97	12.56	13.327	11.854	12.406	11.528	12.706	12.342	12.018	11.739	11.954	11.66	11.826	12.139	12.673	10.809	12.725	12.341	12.937	11.325	10.812	9.922	10.004	11.189	11.103	11.68	11.598	11.655	11.566	11.988	11.766	11.326	10.944	11.398	11.475	12.221	10.931	12.37	11.34	10.411	11.801	9.997	11.466	11.413	10.584	10.722	10.067	10.321	10.73	10.715	11.115
SDCCAG3|NM_001039707	9.678	8.877	10.155	9.192	9.364	9.624	10.174	10.192	10.282	10.771	9.836	9.171	9.664	9.843	10.006	10.513	9.959	9.309	9.907	10.634	8.864	10.213	10.276	9.904	9.541	9.814	8.89	9.707	10.123	10.2	10.525	10.473	9.256	10.422	10.216	9.984	9.177	10.864	9.907	9.791	10.393	10.084	10.081	9.315	9.331	10.322	10.498	10.457	9.888	9.595	9.729	10.798	9.428	10.277	9.74	9.745	10.876	10.525	9.695	9.516	8.869	8.459	8.905	10.116	11.298	10.727	9.399	9.638	10.66	10.557	8.88	7.209	8.426	9.494	9.628	9.685	9.873	9.449	10.042	9.591	9.841	9.989	9.451	10.095	9.767	9.285	10.455	10.237	9.853	9.195	9.324	8.966	10.269	9.828	10.321	10.032	10.376	10.329	9.175	9.75	10.324	10.432	10.159	9.083	9.973	9.984	10.659	10.776	10.198	10.095	9.32	9.638	9.7	9.519	10.143	8.94	9.551	9.748	8.957	9.155	9.876	9.61	9.6	10.317	9.752	10.37	9.709	10.257	10.554	9.617	9.94	9.791	10.432	10.855	9.865	9.987	9.919	9.94	9.94	9.94	9.461	10.072	9.92	10.069	9.285	9.316	9.705	10.355	10.812	9.399	9.451	9.555	9.207	10.143	9.189	10.024	10.243	9.628	9.545	9.776	9.875	9.36	10.015	9.775	10.181	10.157	9.767	9.56	9.837	10.174	9.093	9.637	9.762	8.788	10.071	10.452	9.984	9.209	9.94	9.707	10.078	9.439	9.762	9.564	9.333	9.225	9.311	9.143	8.379	8.422	9.281	8.873	8.852	8.786	8.807	8.243	8.925	8.527	9.273	8.928	8.611	8.926	8.418	9.043	8.665	8.898	9.801	8.209	8.745	9.669	8.674	8.794	8.405	8.644	7.983	8.52	8.401	8.484	8.901
SDCCAG3|NM_001039708	9.796	9.039	10.332	9.257	9.572	9.778	10.226	10.299	10.426	10.836	10.062	9.295	9.752	9.966	10.116	10.672	10.031	9.452	10.015	10.795	8.945	10.277	10.393	10.04	9.592	9.943	9.099	9.79	10.149	10.306	10.682	10.576	9.366	10.625	10.345	10.209	9.283	10.994	9.988	9.94	10.497	10.295	10.215	9.459	9.407	10.42	10.658	10.473	10.014	9.738	9.788	10.943	9.585	10.389	9.824	9.892	11.065	10.677	9.767	9.634	8.972	8.555	9.162	10.3	11.445	10.917	9.558	9.719	10.794	10.686	8.987	7.512	8.455	9.624	9.768	9.823	9.927	9.56	10.249	9.75	9.99	10.072	9.594	10.329	9.853	9.36	10.605	10.397	9.907	9.291	9.43	8.992	10.335	10.014	10.407	10.112	10.435	10.524	9.262	9.775	10.416	10.537	10.262	9.189	10.066	10.099	10.686	10.851	10.366	10.252	9.377	9.739	9.836	9.587	10.315	9.008	9.623	9.825	9.066	9.275	10	9.839	9.649	10.457	9.87	10.503	9.791	10.316	10.662	9.791	10.04	9.938	10.567	11.026	9.982	10.217	10.024	10.068	10	10.042	9.531	10.121	10.02	10.16	9.306	9.403	9.798	10.499	10.911	9.488	9.547	9.651	9.308	10.243	9.274	10.118	10.392	9.692	9.624	9.837	9.928	9.399	10.106	9.81	10.238	10.257	9.79	9.611	9.916	10.238	9.109	9.722	9.801	8.817	10.174	10.503	10.089	9.34	10.011	9.832	10.143	9.51	9.838	9.685	9.369	9.297	9.365	9.145	8.418	8.453	9.281	8.898	8.914	8.812	8.83	8.262	9.025	8.611	9.313	8.986	8.658	8.986	8.48	9.095	8.731	8.943	9.867	8.248	8.823	9.791	8.728	8.85	8.451	8.738	8.111	8.574	8.401	8.516	8.969
SDCCAG3|NM_006643	9.678	8.877	10.155	9.192	9.364	9.624	10.174	10.192	10.282	10.771	9.836	9.171	9.664	9.843	10.006	10.513	9.959	9.309	9.907	10.634	8.864	10.213	10.276	9.904	9.541	9.814	8.89	9.707	10.123	10.2	10.525	10.473	9.256	10.422	10.216	9.984	9.177	10.864	9.907	9.791	10.393	10.084	10.081	9.315	9.331	10.322	10.498	10.457	9.888	9.595	9.729	10.798	9.428	10.277	9.74	9.745	10.876	10.525	9.695	9.516	8.869	8.459	8.905	10.116	11.298	10.727	9.399	9.638	10.66	10.557	8.88	7.209	8.426	9.494	9.628	9.685	9.873	9.449	10.042	9.591	9.841	9.989	9.451	10.095	9.767	9.285	10.455	10.237	9.853	9.195	9.324	8.966	10.269	9.828	10.321	10.032	10.376	10.329	9.175	9.75	10.324	10.432	10.159	9.083	9.973	9.984	10.659	10.776	10.198	10.095	9.32	9.638	9.7	9.519	10.143	8.94	9.551	9.748	8.957	9.155	9.876	9.61	9.6	10.317	9.752	10.37	9.709	10.257	10.554	9.617	9.94	9.791	10.432	10.855	9.865	9.987	9.919	9.94	9.94	9.94	9.461	10.072	9.92	10.069	9.285	9.316	9.705	10.355	10.812	9.399	9.451	9.555	9.207	10.143	9.189	10.024	10.243	9.628	9.545	9.776	9.875	9.36	10.015	9.775	10.181	10.157	9.767	9.56	9.837	10.174	9.093	9.637	9.762	8.788	10.071	10.452	9.984	9.209	9.94	9.707	10.078	9.439	9.762	9.564	9.333	9.225	9.311	9.143	8.379	8.422	9.281	8.873	8.852	8.786	8.807	8.243	8.925	8.527	9.273	8.928	8.611	8.926	8.418	9.043	8.665	8.898	9.801	8.209	8.745	9.669	8.674	8.794	8.405	8.644	7.983	8.52	8.401	8.484	8.901
SDE2|NM_152608	10.854	9.426	11.641	11.005	10.469	10.071	10.404	10.639	10.62	10.456	10.174	9.787	9.828	10.175	10.008	9.828	10.323	10.921	10.143	10.124	9.285	10.197	10.112	9.863	9.724	9.92	10.455	9.707	9.893	9.954	11.629	9.664	10.326	9.2	9.846	10.296	10.489	10.398	9.2	10.006	10.184	10.063	9.884	9.145	9.241	10.259	10.179	8.371	9.553	9.867	9.745	10.089	10.021	9.815	10.945	9.693	10.493	10.376	9.399	11.241	11.115	10.158	10.002	10.496	9.3	11.379	9.567	10.855	10.021	10.336	9.691	10.321	11.005	9.524	8.948	9.88	9.833	9.839	9.934	9.947	10.646	10.151	9.777	9.598	10.066	9.886	9.815	9.591	9.61	10.166	10.057	9.306	10.151	9.212	9.042	9.223	9.562	9.688	9.095	9.479	9.853	9.875	9.697	10.203	9.526	9.677	9.75	10.331	9.695	9.723	9.119	9.934	9.217	10.084	9.433	9.653	9.637	9.916	9.359	9.575	10.057	9.563	9.46	9.326	9.7	10.187	9.366	10.157	10.336	9.653	9.863	9.875	9.935	9.776	9.964	9.964	9.74	9.959	9.738	9.467	9.405	9.405	9.34	9.934	9.558	9.717	10.031	10.242	10.444	9.695	9.51	9.574	9.439	9.304	9.787	10.008	9.925	9.6	9.598	9.558	9.931	9.697	10.116	9.748	10.116	9.963	9.837	9.262	10.043	9.455	10.015	10.124	9.713	10.171	9.217	9.788	9.087	9.748	9.866	9.555	9.97	9.825	9.762	9.719	9.617	9.516	10.079	12.456	10.922	11.052	11.4	9.241	10.065	10.299	9.68	10.271	10.427	9.86	10.078	9.866	9.867	10.04	9.784	10.883	9.911	10.741	9.875	9.061	9.613	9.685	9.822	9.529	9.45	9.271	9.788	9.091	9.257	9.437	9.382
SDF2|NR_045585	8.185	9.021	8.322	8.644	8.768	8.611	8.707	8.683	9.152	8.762	9.209	9.16	9.2	9.658	9.449	8.925	10.026	8.426	9.699	9.598	9.324	8.815	8.713	8.844	8.34	9.56	9.306	9.085	9.129	9.275	9.119	8.88	9.913	9.439	9.614	9.062	8.877	9.079	10.091	9.453	9.281	8.96	10.369	8.992	8.679	9.207	8.278	6.644	8.892	10.223	9.794	9.827	9.283	9.743	9.16	8.655	10.322	9.6	9.572	9.05	9.187	8.858	9.179	8.785	8.775	8.271	9.449	9.307	9.197	9.353	9.403	8.856	8.969	10.179	9.605	10.111	10.634	10.305	9.684	9.316	9.79	10.26	10.345	9.97	10.367	10.5	9.95	10.143	10.734	9.947	9.943	7.492	9.205	9.43	9.931	9.947	9.801	10.213	9.275	10.143	10.473	10.342	9.628	9.388	9.157	9.313	9.883	9.2	9.752	9.969	9.459	8.48	9.645	10.483	9.959	9.657	10.107	9.611	9.901	9.34	9.407	9.308	9.392	10.004	9.559	9.984	9.847	10.049	9.89	10.2	9.257	9.278	10.717	9.721	10.026	9.736	8.957	9.95	8.892	10.054	9.982	10.403	9.866	9.97	10.143	8.867	8.817	9.488	9.297	9.322	8.997	9.546	9.745	9.959	9.674	9.82	9.656	9.697	9.788	9.556	9.711	9.738	10.605	9.836	9.192	10.099	9.921	9.274	9.262	9.262	9.042	9.329	10.055	9.819	9.006	9.295	9.329	9.451	8.794	8.88	9.875	9.785	9.185	8.587	8.801	8.967	9.082	9.05	8.543	8.736	10.527	8.793	8.15	8.464	8.527	8.255	8.409	9.192	9.122	9.262	8.833	8.547	9.35	8.246	8.611	8.547	9.418	8.646	8.547	8.678	9.125	8.326	8.484	9.014	8.892	8.718	8.768	8.758	9.003
SDF4|NM_016176	10.136	10.249	10.175	10.591	10.831	10.718	10.713	11.275	9.919	10.696	10.895	9.776	12.621	11.68	11.899	12.914	12.202	10.483	11.532	11.284	11.215	11.648	11.163	11.499	10.318	11.456	12.112	12.261	10.969	12.388	11.477	12.319	11.94	11.065	11.133	12.725	10.639	11.324	11.587	12.052	11.511	11.539	12.749	11.18	11.502	11.129	11.642	11.381	12.399	12.446	13.307	12.182	12.037	12.689	11.516	11.433	11.585	10.536	12.475	11.292	11.217	10.544	10.462	10.368	11.616	10.753	11.863	11.906	11.739	10.812	12.172	11.844	11.036	12.645	12.514	12.158	12.787	12.307	11.925	11.735	12.348	12.338	12.714	12.287	12.707	12.301	12.159	12.107	12.464	12.836	13.046	10.783	12.401	12.348	12.633	12.523	12.549	12.454	11.177	12.654	12.898	13.036	12.393	12.61	12.427	11.698	12.603	12.12	12.338	12.371	12.494	12.218	12.446	12.867	12.837	12.768	12.459	12.447	12.456	12.165	11.975	11.641	11.35	12.393	12.287	12.736	12.381	12.509	12.511	12.837	11.865	11.788	12.795	12.597	13.036	12.391	12.501	12.564	11.927	12.958	12.343	13.005	12.576	12.479	12.633	11.595	11.059	12.502	13.06	11.646	11.989	12.89	12.346	12.8	12.566	13.021	12.834	12.663	12.663	12.792	12.564	12.158	13.055	12.258	11.952	12.578	12.253	11.962	12.566	12.272	11.747	12.522	12.619	12.28	12.565	13.209	12.575	12.761	11.98	12.265	12.852	12.524	12.338	12.062	11.556	12.082	12.419	10.408	10.333	11.312	12.065	10.803	10.782	10.845	11.191	11.191	11.166	11.673	11.441	11.029	10.788	11.068	10.701	10.877	11.225	11.001	11.956	10.643	10.788	11.563	11.159	11.267	11.501	11.073	11.383	11.155	10.913	11.258	10.683
SDF4|NM_016547	9.86	10.101	9.932	10.342	10.516	10.577	10.479	11.075	9.757	10.516	10.664	9.607	12.321	11.312	11.537	12.533	11.88	10.322	11.194	10.908	10.855	11.319	10.904	11.214	10.072	11.171	11.82	11.952	10.687	12.041	11.224	11.941	11.621	10.819	10.848	12.399	10.483	10.975	11.302	11.77	11.275	11.221	12.446	10.886	11.208	10.795	11.326	11.041	12.006	12.045	12.867	11.867	11.763	12.32	11.18	11.21	11.264	10.278	12.078	10.995	11.011	10.341	10.281	10.157	11.286	10.549	11.56	11.587	11.404	10.502	11.873	11.611	10.758	12.329	12.111	11.837	12.469	11.951	11.573	11.479	11.951	12.041	12.405	11.949	12.33	11.953	11.799	11.744	12.102	12.424	12.659	10.232	12.064	12.033	12.292	12.167	12.206	12.082	10.845	12.38	12.654	12.674	12.113	12.231	11.961	11.369	12.228	11.806	12.01	11.983	12.199	11.999	12.057	12.486	12.529	12.375	12.08	12.085	12.069	11.785	11.609	11.284	10.979	12.059	11.957	12.473	11.992	12.169	12.181	12.449	11.529	11.456	12.44	12.279	12.694	12.031	12.085	12.229	11.551	12.633	11.931	12.678	12.183	12.097	12.265	11.235	10.719	12.159	12.692	11.323	11.646	12.557	11.959	12.479	12.223	12.697	12.534	12.264	12.295	12.37	12.256	11.822	12.704	11.883	11.596	12.276	11.849	11.635	12.213	11.964	11.432	12.175	12.221	11.96	12.22	12.949	12.321	12.338	11.635	11.854	12.532	12.168	11.966	11.744	11.266	11.775	12.111	10.169	10.254	11.225	11.847	10.516	10.5	10.527	10.846	10.877	10.87	11.343	11.09	10.745	10.548	10.776	10.532	10.605	10.86	10.733	11.636	10.407	10.566	11.177	10.753	10.965	11.253	10.753	11.161	10.886	10.646	10.953	10.402
SDHAF2|NM_017841	10.407	10.208	10.466	10.262	10.612	10.257	10.505	10.479	10.455	10.216	10.585	10.512	9.97	9.278	9.873	9.658	10.66	10.214	10.247	10.075	9.685	10.222	10.387	10.105	10.131	10.249	9.952	10.267	10.62	9.637	10.343	9.916	9.629	10.174	10.429	10.261	10.474	10.542	10.342	9.562	10.339	10.753	10.49	10.095	10.398	10.519	10.275	9.283	10.124	9.455	9.596	10.036	9.629	10.095	10.268	10.62	11.189	10.151	10.483	10.569	10.36	10.314	10.321	10.624	10.155	10.031	10.363	10.773	10.567	10.794	10.179	10.529	10.144	10.302	10.216	10.162	10.463	10.259	10.27	10.014	10.015	10.187	10.302	10.331	10.265	10.335	10.175	10.179	10.341	10.484	10.712	8.833	9.649	10.23	10.322	10.322	10.19	10.488	10.336	10.262	10.754	10.383	9.94	10.341	9.591	9.886	10.242	10.105	10.458	10.727	9.871	9.577	10.099	10.664	10.374	10.544	10.242	10.249	10.398	10.576	9.993	10.032	10.457	10.542	10.612	9.999	10.219	10.317	10.585	10.296	9.916	9.991	10.708	10.261	10.244	10.014	10.216	10.374	9.778	10.595	10.407	10.527	10.363	10.393	10.728	9.922	9.752	10.348	10.327	10.17	10.025	10.391	10.206	10.406	10.149	10.39	10.167	10.242	10.015	10.383	10.112	10.308	10.724	10.376	10.2	10.529	10.329	10.296	10.26	10.442	10.217	10.356	10.42	10.312	10.254	10.2	10.261	10.151	9.926	9.813	10.31	10.401	10.321	9.775	10.067	10.254	10.643	9.572	10.371	10.254	10.44	10.185	10.008	9.913	9.947	9.755	9.89	10.226	10.528	9.916	9.813	10.725	10.454	9.791	9.893	10.016	10.353	10.308	10.303	9.468	10.067	9.977	10.374	9.97	10.084	10.264	10.084	10.237	10.343
SDHA|NM_001294332	12.377	12.04	12.653	13.22	12.221	12.213	12.688	11.544	11.422	12.006	11.161	10.868	13.027	12.992	12.447	12.627	11.95	11.637	12.591	12.748	12.14	11.573	12.017	12.224	10.641	12.086	12.328	11.845	12.245	11.895	12.662	12.454	12.099	12.864	12.607	13.098	11.642	12.335	12.07	12.206	11.82	11.413	11.347	10.598	11.928	13.09	12.343	10.294	11.771	12.672	11.724	13.054	11.873	12.64	12.212	12.965	12.846	12.571	11.927	12.451	12.285	12.136	12	11.319	12.104	12.16	12.447	12.575	12.584	11.352	11.417	11.082	11.259	12.331	12.183	12.179	12.322	11.952	11.726	11.391	12.028	11.775	11.642	12.339	12.171	12.051	11.881	12.074	11.648	12.184	12.214	11.607	12.382	12.797	12.819	12.431	12.384	12.303	11.289	12.649	12.33	12.246	13.805	12.43	11.806	12.37	12.146	12.399	12.482	12.249	12.341	12.674	11.905	11.956	12.693	11.315	12.261	12.191	12.456	11.966	11.927	12.301	11.192	12.321	11.842	11.894	11.956	11.688	12.126	11.994	12.02	11.215	11.977	12.405	12.099	12.665	11.838	12.257	11.894	11.894	13.105	12.456	12.593	12.199	12.958	12.055	11.271	11.983	11.64	11.52	12.221	12.584	11.436	12.136	12.129	12.183	12.272	11.883	11.782	11.815	11.752	12.041	11.74	11.763	11.785	11.753	12.101	12.755	11.96	12.503	11.515	11.951	12.171	12.016	12.707	12.649	12.651	12.303	12.247	11.257	12.07	12.281	12.016	11.657	11.354	12.497	12.649	11.867	11.74	11.573	10.322	11.244	11.282	11.502	11.778	11.054	12.056	13.619	13.707	11.715	11.257	11.501	11.177	10.91	11.256	11.317	14.209	11.714	11.037	11.94	11.564	12.313	12.765	10.925	12.301	12.456	12.592	12.395	11.519
SDHA|NM_004168	12.315	11.927	12.574	13.064	12.056	12.095	12.578	11.311	11.268	11.883	11.017	10.729	12.867	12.837	12.285	12.453	11.774	11.525	12.404	12.571	11.982	11.403	11.884	12.037	10.58	11.94	12.177	11.68	12.082	11.74	12.497	12.257	11.952	12.69	12.433	12.877	11.517	12.136	11.894	12.075	11.64	11.267	11.174	10.478	11.843	12.874	12.183	10.267	11.638	12.485	11.578	12.876	11.699	12.399	12.038	12.771	12.619	12.418	11.735	12.293	12.08	12.014	11.826	11.211	11.989	12.038	12.264	12.471	12.456	11.204	11.19	10.922	11.14	12.083	11.927	11.943	12.028	11.716	11.519	11.115	11.811	11.573	11.438	12.102	11.927	11.828	11.632	11.838	11.36	11.978	11.988	11.448	12.117	12.517	12.542	12.206	12.164	12.075	11.09	12.459	12.118	11.949	13.583	12.169	11.585	12.223	11.928	12.186	12.292	12.017	12.092	12.544	11.63	11.655	12.473	11.121	12.004	11.947	12.181	11.779	11.745	12.04	11.026	12.124	11.608	11.672	11.741	11.475	11.899	11.738	11.861	11.024	11.739	12.177	11.898	12.447	11.661	12.019	11.689	11.683	12.931	12.169	12.382	12.019	12.847	11.943	11.137	11.837	11.501	11.371	12.081	12.442	11.259	11.984	11.93	12.028	12.101	11.74	11.622	11.682	11.625	11.87	11.57	11.613	11.642	11.609	11.956	12.591	11.845	12.358	11.427	11.842	11.992	11.915	12.564	12.51	12.511	12.1	12.123	11.12	11.873	12.131	11.915	11.528	11.224	12.401	12.53	11.763	11.668	11.492	10.196	11.115	11.196	11.395	11.645	10.909	11.927	13.427	13.495	11.609	11.137	11.355	11.119	10.817	11.137	11.213	14.03	11.563	10.899	11.763	11.446	12.113	12.553	10.803	12.05	12.24	12.415	12.195	11.357
SDHB|NM_003000	11.512	11.779	11.699	11.532	11.854	12	11.915	11.891	10.959	12.872	11.641	10.382	12.32	11.898	12.003	11.965	12.104	11.883	12.105	12.016	10.931	12.399	12.834	12.525	11.576	12.156	11.867	12.019	11.752	11.51	13.606	13.496	12.153	12.032	11.598	11.988	12.287	12.456	11.422	12.273	11.682	12.082	12.434	12.287	11.382	12.595	12.623	12.062	12.162	12.479	13.004	13.158	12.068	12.073	12.363	11.96	12.204	11.678	11.899	12.271	12.098	11.895	11.541	12.046	13.22	12.456	12.214	12.929	13.309	11.99	12.214	12.601	11.63	11.932	12.042	12.286	11.864	11.95	12.083	11.78	12.064	12.32	11.756	12.393	11.898	11.641	12.338	12.172	12.11	12.037	12.12	12.338	11.474	12.909	13.244	13.055	12.707	12.568	11.177	12.501	12.552	12.61	12.403	12.235	12.11	12.714	11.962	12.619	12.616	12.32	11.48	12.371	11.835	11.642	12.688	11.142	11.564	11.99	11.844	11.941	11.899	12.251	11.328	12.568	12.268	12.064	12.02	12.017	12.862	11.733	12.32	11.442	12.417	12.574	12.085	12.678	12.593	12.408	11.824	12.2	11.622	12.107	12.322	12.017	12.169	11.943	11.501	12.697	12.96	11.634	12.629	12.454	11.495	12.645	12.341	12.47	12.651	12.269	11.747	12.168	11.931	11.582	12.361	12.011	12.964	12.555	11.774	11.99	12.522	12.723	11.232	12.583	12.14	11.741	12.665	12.927	12.933	12.255	12.686	12.04	12.276	12.32	12.676	12.714	11.74	12.516	12.584	11.413	11.342	11.044	9.794	11.414	11.258	11.355	11.925	11.031	11.493	13.343	13.789	11.72	11.052	11.338	11.347	11.245	11.767	11.331	14.03	11.268	11.163	11.605	11.064	12.044	11.831	11.029	11.596	11.477	11.879	11.846	11.496
SEC13|NM_001136026	10.929	11.653	11.423	11.754	11.777	11.598	11.806	11.12	11.793	11.638	11.397	11.031	12.52	12.192	11.478	13.068	12.064	11.7	11.199	11.358	11.089	11.396	11.894	12.051	11.357	12.391	11.768	12.599	10.819	11.124	12.921	12.32	12.83	12.157	12.119	11.683	11.399	12.253	12.043	11.259	11.49	11.115	11.832	12.002	11.499	12.435	12.168	11.348	12.434	12.749	11.718	12.349	11.98	12.734	11.707	11.468	12.362	11.519	12.421	11.641	10.399	11.973	11.232	11.717	11.172	12.303	12.405	12.089	12.529	12.214	11.391	10.808	11.306	13.579	13.321	13.154	13.277	13.112	12.965	12.329	12.749	13.158	13.006	13.106	13.106	12.341	12.765	13.036	12.591	12.737	12.603	11.576	11.979	11.937	12.209	11.949	12.497	13.24	11.894	12.805	12.903	13.172	12.714	12.793	12.836	12.433	13.036	12.404	13.278	13.055	12.887	12.142	13.367	13.101	13.127	12.186	13.129	12.96	12.837	12.682	12.398	12.264	11.989	13.181	13.33	13.23	13.225	12.824	12.702	12.734	11.962	11.988	12.825	13.21	13.132	12.694	12.727	12.933	12.006	13.122	12.4	13.256	13.054	12.749	13.028	12.02	11.879	12.893	12.73	12.702	12.683	13.002	12.437	13.161	12.905	13.334	13.193	13.054	12.949	13.029	12.502	12.733	13.408	12.958	12.645	13.216	12.895	12.739	12.875	12.378	12.328	13.13	13.08	13.639	12.649	13.182	13.343	12.377	12.694	12.534	13.472	12.937	12.519	12.295	12.199	12.695	12.65	11.261	11.175	11.004	10.655	11.019	10.819	10.771	11.265	10.995	10.926	11.181	11.466	11.174	10.649	11.164	11.063	10.93	11.499	11.172	11.854	10.597	10.855	11.481	11.009	11.979	11.796	11.001	10.776	10.86	10.598	10.795	11.073
SEC13|NM_001136232	10.929	11.653	11.423	11.754	11.777	11.598	11.806	11.12	11.793	11.638	11.397	11.031	12.52	12.192	11.478	13.068	12.064	11.7	11.199	11.358	11.089	11.396	11.894	12.051	11.357	12.391	11.768	12.599	10.819	11.124	12.921	12.32	12.83	12.157	12.119	11.683	11.399	12.253	12.043	11.259	11.49	11.115	11.832	12.002	11.499	12.435	12.168	11.348	12.434	12.749	11.718	12.349	11.98	12.734	11.707	11.468	12.362	11.519	12.421	11.641	10.399	11.973	11.232	11.717	11.172	12.303	12.405	12.089	12.529	12.214	11.391	10.808	11.306	13.579	13.321	13.154	13.277	13.112	12.965	12.329	12.749	13.158	13.006	13.106	13.106	12.341	12.765	13.036	12.591	12.737	12.603	11.576	11.979	11.937	12.209	11.949	12.497	13.24	11.894	12.805	12.903	13.172	12.714	12.793	12.836	12.433	13.036	12.404	13.278	13.055	12.887	12.142	13.367	13.101	13.127	12.186	13.129	12.96	12.837	12.682	12.398	12.264	11.989	13.181	13.33	13.23	13.225	12.824	12.702	12.734	11.962	11.988	12.825	13.21	13.132	12.694	12.727	12.933	12.006	13.122	12.4	13.256	13.054	12.749	13.028	12.02	11.879	12.893	12.73	12.702	12.683	13.002	12.437	13.161	12.905	13.334	13.193	13.054	12.949	13.029	12.502	12.733	13.408	12.958	12.645	13.216	12.895	12.739	12.875	12.378	12.328	13.13	13.08	13.639	12.649	13.182	13.343	12.377	12.694	12.534	13.472	12.937	12.519	12.295	12.199	12.695	12.65	11.261	11.175	11.004	10.655	11.019	10.819	10.771	11.265	10.995	10.926	11.181	11.466	11.174	10.649	11.164	11.063	10.93	11.499	11.172	11.854	10.597	10.855	11.481	11.009	11.979	11.796	11.001	10.776	10.86	10.598	10.795	11.073
SEC13|NM_001278946	9.86	10.122	10.259	10.404	10.198	10.389	10.342	9.695	10.451	10.489	9.945	9.863	11.319	10.942	10.238	11.833	10.552	10.397	9.97	10.116	9.803	10.022	10.549	11.021	10.209	11.065	10.431	11.318	9.818	9.864	11.537	10.855	11.741	10.9	10.77	10.246	10.19	10.943	10.799	10.157	10.264	9.697	10.66	10.669	10.317	10.98	10.931	9.881	11.208	11.531	10.625	11.082	10.817	11.312	10.393	10.123	10.87	10.397	11.006	10.143	9.122	10.293	9.95	10.116	10.151	10.626	11.638	11.218	11.416	11.02	9.765	9.172	10.114	12.392	12.065	12.018	11.845	11.699	11.68	10.719	11.289	11.952	11.877	12.046	11.816	11.218	11.568	11.642	11.235	11.517	11.37	9.95	10.407	10.274	10.729	10.591	11.23	12.169	10.523	12.046	11.556	11.794	11.399	11.573	11.529	11.244	11.99	11.155	12.174	11.915	11.484	10.884	12.12	11.974	12.116	10.716	11.895	11.866	11.561	11.558	10.91	10.877	10.754	12.158	12.083	11.825	12.107	11.704	11.459	11.207	10.766	10.556	11.424	12.064	11.648	11.406	11.565	11.57	10.725	12.046	11.162	11.992	12.028	11.658	12.167	10.785	10.519	11.746	11.593	11.259	11.64	11.748	11.005	12.064	12.04	12.301	12.191	11.875	11.566	11.927	11.349	11.671	12.214	11.759	11.528	12.172	11.672	11.68	11.625	11.252	10.87	11.949	11.978	12.64	11.536	12.235	12.33	11.095	11.52	11.035	12.39	11.891	11.265	11.063	10.786	11.723	11.603	10.408	10.19	9.977	10.024	9.617	9.401	9.399	9.931	9.711	9.45	9.873	10.317	9.594	9.317	9.933	9.872	9.604	10.234	9.935	10.473	9.122	9.491	10.527	9.839	10.551	10.383	9.248	9.262	9.515	9.027	9.269	9.665
SEC13|NM_030673	10.929	11.653	11.423	11.754	11.777	11.598	11.806	11.12	11.793	11.638	11.397	11.031	12.52	12.192	11.478	13.068	12.064	11.7	11.199	11.358	11.089	11.396	11.894	12.051	11.357	12.391	11.768	12.599	10.819	11.124	12.921	12.32	12.83	12.157	12.119	11.683	11.399	12.253	12.043	11.259	11.49	11.115	11.832	12.002	11.499	12.435	12.168	11.348	12.434	12.749	11.718	12.349	11.98	12.734	11.707	11.468	12.362	11.519	12.421	11.641	10.399	11.973	11.232	11.717	11.172	12.303	12.405	12.089	12.529	12.214	11.391	10.808	11.306	13.579	13.321	13.154	13.277	13.112	12.965	12.329	12.749	13.158	13.006	13.106	13.106	12.341	12.765	13.036	12.591	12.737	12.603	11.576	11.979	11.937	12.209	11.949	12.497	13.24	11.894	12.805	12.903	13.172	12.714	12.793	12.836	12.433	13.036	12.404	13.278	13.055	12.887	12.142	13.367	13.101	13.127	12.186	13.129	12.96	12.837	12.682	12.398	12.264	11.989	13.181	13.33	13.23	13.225	12.824	12.702	12.734	11.962	11.988	12.825	13.21	13.132	12.694	12.727	12.933	12.006	13.122	12.4	13.256	13.054	12.749	13.028	12.02	11.879	12.893	12.73	12.702	12.683	13.002	12.437	13.161	12.905	13.334	13.193	13.054	12.949	13.029	12.502	12.733	13.408	12.958	12.645	13.216	12.895	12.739	12.875	12.378	12.328	13.13	13.08	13.639	12.649	13.182	13.343	12.377	12.694	12.534	13.472	12.937	12.519	12.295	12.199	12.695	12.65	11.261	11.175	11.004	10.655	11.019	10.819	10.771	11.265	10.995	10.926	11.181	11.466	11.174	10.649	11.164	11.063	10.93	11.499	11.172	11.854	10.597	10.855	11.481	11.009	11.979	11.796	11.001	10.776	10.86	10.598	10.795	11.073
SEC13|NM_183352	10.929	11.653	11.423	11.754	11.777	11.598	11.806	11.12	11.793	11.638	11.397	11.031	12.52	12.192	11.478	13.068	12.064	11.7	11.199	11.358	11.089	11.396	11.894	12.051	11.357	12.391	11.768	12.599	10.819	11.124	12.921	12.32	12.83	12.157	12.119	11.683	11.399	12.253	12.043	11.259	11.49	11.115	11.832	12.002	11.499	12.435	12.168	11.348	12.434	12.749	11.718	12.349	11.98	12.735	11.707	11.468	12.362	11.519	12.421	11.641	10.399	11.973	11.232	11.717	11.172	12.303	12.405	12.089	12.529	12.221	11.391	10.808	11.306	13.579	13.321	13.158	13.277	13.112	12.965	12.329	12.749	13.158	13.006	13.106	13.106	12.341	12.765	13.036	12.591	12.737	12.603	11.576	11.979	11.937	12.209	11.949	12.497	13.255	11.894	12.805	12.903	13.172	12.714	12.793	12.836	12.433	13.036	12.404	13.28	13.055	12.887	12.142	13.367	13.104	13.127	12.186	13.129	12.963	12.843	12.682	12.398	12.264	11.989	13.181	13.33	13.231	13.225	12.824	12.702	12.734	11.962	11.988	12.825	13.21	13.132	12.694	12.727	12.933	12.006	13.122	12.4	13.256	13.054	12.749	13.028	12.02	11.879	12.895	12.73	12.702	12.683	13.002	12.437	13.161	12.905	13.334	13.193	13.054	12.949	13.029	12.502	12.733	13.408	12.958	12.645	13.216	12.895	12.739	12.875	12.378	12.328	13.13	13.08	13.643	12.649	13.182	13.343	12.377	12.694	12.534	13.472	12.937	12.519	12.295	12.199	12.695	12.65	11.261	11.175	11.004	10.655	11.019	10.819	10.771	11.265	10.995	10.926	11.181	11.466	11.174	10.649	11.164	11.063	10.93	11.499	11.172	11.854	10.597	10.855	11.481	11.009	11.979	11.796	11.001	10.776	10.86	10.598	10.795	11.073
SEC14L1|NM_001039573	10.504	9.466	10.206	10.588	10.016	10.211	10.604	11.721	11.502	10.812	11.639	10.922	11.89	10.855	11.965	10.208	12.183	10.353	10.363	11.445	11.108	9.342	10.833	10.39	10.469	12.177	11.411	11.399	10.794	11.011	11.754	10.524	11.164	9.904	12.307	11.436	10.067	13.499	11.391	10.687	10.476	12.408	11.395	12.391	12.364	12.766	10.877	10.653	12.97	11.811	11.073	12.335	11.292	10.931	11.373	10.795	10.58	12.149	11.763	10.835	10.739	10.86	10.694	9.815	11.457	10.913	11.053	11.605	11.455	11.033	12.057	12.703	14.334	12.486	12.371	12.514	13.105	12.851	12.413	11.861	11.937	13.151	12.393	12.82	12.744	12.951	12.784	13.054	13.441	14.578	14.827	11.531	12.156	10.671	10.573	11.235	11.052	11.528	11.496	11.343	12.287	12.527	11.482	14.655	12.16	11.205	12.002	11.287	11.768	11.316	11.566	11.646	12.077	11.111	11.38	15.421	11.696	11.581	15.02	14.578	11.836	11.42	11.749	11.445	11.641	12.739	11.805	11.639	11.367	15.265	12.619	12.162	12.742	12.2	14.448	11.585	11.917	15.02	11.951	12.578	13.534	12.099	11.264	12.514	11.726	15.451	13.158	12.672	11.563	15.068	13.057	14.435	13.955	12.649	12.157	12.633	11.695	14.103	13.505	13.513	11.642	11.747	12.683	12.688	11.637	12.765	11.298	12.19	14.124	14.189	11.115	12.456	11.563	11.543	14.432	11.105	10.931	15.602	11.593	12.681	11.578	13.141	14.617	11.573	11.844	14.826	14.989	11.947	12.234	14.107	15.94	12.363	12.462	12.701	12.182	13.186	12.898	12.601	13.13	12.322	12.157	13.381	12.024	13.722	12.016	13.992	12.06	13.181	13.727	13.463	11.969	11.885	11.908	12.107	13.409	13.949	13.475	13.05	11.642
SEC14L1|NM_001143998	10.127	8.409	9.513	9.877	9.382	9.581	10.095	10.861	10.827	10.331	11.12	10.516	11.4	10.483	11.411	9.791	11.642	9.819	9.945	10.962	10.757	8.97	10.493	9.932	10.285	11.823	11.067	11.144	10.498	10.611	11.02	9.96	10.725	9.39	11.818	10.889	9.585	13.061	10.974	10.423	10.086	11.891	10.752	12.048	12.025	12.29	10.551	10.2	12.566	11.175	10.788	11.903	10.833	10.39	10.872	10.241	10.088	11.645	11.214	10.249	10.262	10.488	9.961	9.116	10.944	10.505	10.488	11.222	10.959	10.571	11.413	11.42	14.055	11.655	11.595	11.832	12.469	12.246	11.679	11.231	11.337	12.462	11.679	12.085	12.081	12.376	12.214	12.393	12.835	14.221	14.479	10.617	11.371	9.873	9.866	10.504	10.436	10.919	11.046	10.698	11.722	11.846	10.809	14.135	11.642	10.605	11.176	10.696	11.285	10.794	10.799	10.994	11.498	10.452	10.785	15.197	11.057	10.923	14.647	14.108	11.318	10.881	11.232	10.93	10.975	12.075	11.299	10.902	10.727	14.694	12.069	11.604	12.152	11.414	13.812	11.038	11.422	14.065	11.211	11.694	12.846	11.403	10.596	11.899	11.195	15.095	12.65	12.033	11.108	14.567	12.552	13.948	13.446	12.212	11.591	12.04	11.184	13.73	12.913	12.927	11.113	11.2	12.152	12.019	11.145	12.282	10.815	11.648	13.549	13.695	10.694	11.894	10.917	11.027	13.892	10.493	10.42	15.077	11.171	12.189	10.962	12.568	14.188	11.155	11.342	14.567	14.496	11.845	12.153	14.012	15.828	12.12	12.261	12.464	11.823	12.873	12.632	12.262	12.808	12.028	11.894	12.771	11.834	13.418	11.783	13.741	11.794	12.818	13.334	12.792	11.573	11.519	11.573	11.807	12.789	13.506	12.864	12.476	11.145
SEC14L1|NM_001143999	10.127	8.409	9.513	9.877	9.382	9.593	10.095	10.863	10.831	10.333	11.123	10.518	11.405	10.483	11.411	9.795	11.645	9.819	9.948	10.964	10.759	8.97	10.497	9.935	10.287	11.826	11.075	11.147	10.501	10.612	11.027	9.96	10.727	9.39	11.82	10.892	9.585	13.064	10.98	10.426	10.088	11.894	10.754	12.051	12.027	12.294	10.556	10.2	12.569	11.178	10.79	11.909	10.834	10.394	10.874	10.243	10.09	11.648	11.216	10.252	10.262	10.488	9.992	9.116	10.953	10.505	10.49	11.225	10.964	10.578	11.414	11.42	14.062	11.659	11.595	11.833	12.474	12.247	11.68	11.234	11.339	12.469	11.682	12.089	12.085	12.378	12.224	12.397	12.837	14.23	14.479	10.617	11.373	9.903	9.866	10.504	10.441	10.921	11.049	10.698	11.725	11.851	10.812	14.14	11.642	10.605	11.18	10.698	11.289	10.794	10.802	11.031	11.499	10.452	10.786	15.206	11.065	10.929	14.655	14.12	11.324	10.881	11.234	10.931	10.979	12.08	11.302	10.902	10.732	14.697	12.071	11.605	12.153	11.415	13.823	11.046	11.423	14.078	11.213	11.695	12.847	11.404	10.597	11.906	11.197	15.1	12.652	12.037	11.115	14.572	12.555	13.951	13.448	12.213	11.596	12.04	11.187	13.732	12.927	12.94	11.115	11.206	12.154	12.024	11.153	12.285	10.815	11.655	13.553	13.697	10.694	11.894	10.92	11.032	13.897	10.493	10.422	15.083	11.172	12.196	10.964	12.569	14.189	11.156	11.345	14.572	14.504	11.854	12.156	14.016	15.828	12.124	12.264	12.47	11.825	12.876	12.633	12.267	12.814	12.031	11.894	12.777	11.838	13.421	11.787	13.744	11.795	12.823	13.343	12.797	11.574	11.519	11.573	11.808	12.793	13.511	12.865	12.479	11.147
SEC14L1|NM_001144001	9.884	8.313	9.19	9.414	9.128	8.989	9.466	10.474	10.538	9.959	10.623	9.926	11.073	10.058	10.963	9.358	11.34	9.348	9.585	10.556	10.095	8.592	9.765	9.564	9.524	11.311	10.59	10.623	10.132	10.086	10.723	9.646	10.35	9.05	11.338	10.563	9.246	12.603	10.556	9.778	9.745	11.34	10.425	11.519	11.403	11.915	9.95	10.022	12.009	10.812	10.37	11.57	10.477	10.036	10.551	9.69	9.626	11.211	10.929	9.959	9.803	9.961	9.726	8.877	10.651	10.084	10.264	10.931	10.698	10.283	10.889	10.728	12.958	11.4	11.214	11.558	12.158	11.927	11.351	10.915	11.043	12.164	11.413	11.845	11.746	12.097	11.928	12.116	12.34	13.925	14.088	9.877	11.044	9.424	9.553	10.232	10.184	10.667	10.528	10.469	11.415	11.532	10.62	13.825	11.289	10.285	10.915	10.422	10.983	10.52	10.352	10.736	11.16	10.149	10.527	14.311	10.682	10.657	14.276	13.706	10.875	10.55	10.762	10.679	10.664	11.701	10.915	10.69	10.49	14.267	11.723	11.284	11.88	11.107	13.475	10.67	11.138	13.776	10.913	11.484	12.571	11.136	10.343	11.659	10.94	14.479	11.959	11.696	10.852	14.006	12.241	13.62	12.709	11.928	11.3	11.738	10.893	13.433	12.524	12.683	10.799	10.884	11.895	11.613	10.849	11.961	10.538	11.339	13.31	13.368	10.394	11.598	10.684	10.727	13.639	10.185	10.088	14.742	10.835	11.739	10.776	12.307	13.787	10.795	10.944	14.056	14.252	11.327	10.944	12.729	15.335	11.221	11.47	11.641	11.302	11.899	11.895	11.656	12.121	11.465	11.246	12.107	11.058	12.45	11.093	12.73	11.075	11.826	12.235	12.287	10.964	10.87	10.559	11.052	12.075	12.405	12.107	11.822	10.687
SEC14L1|NM_001204408	12.167	11.399	12.022	12.05	10.919	11.661	11.863	12.603	12.814	12.479	12.958	12.347	12.246	11.854	12.371	11.063	13.01	11.11	11.671	12.172	11.566	11.274	12.182	11.574	11.343	12.714	12.492	11.878	11.477	11.87	12.448	11.239	11.908	11.716	12.768	12.418	11.131	13.81	12.375	11.697	11.321	13.276	12.339	13.006	12.786	13.167	12.479	11.073	13.502	12.417	11.894	13.195	11.844	11.641	11.94	11.959	11.723	12.902	12.169	11.94	11.78	11.695	11.748	11.531	12.129	12.529	11.639	12.033	12.037	11.564	12.322	12.823	14.435	12.577	12.543	12.633	13.266	13.002	12.633	12.248	12.222	13.277	12.523	12.947	12.92	13.029	12.964	13.208	13.58	14.676	15.075	11.845	12.591	11.108	11.03	11.526	11.39	11.838	11.866	11.7	12.522	12.624	11.782	14.79	12.367	11.623	12.272	11.673	12.015	11.587	11.899	12.194	12.318	11.393	11.713	15.56	11.878	11.817	15.1	14.713	12.097	11.735	11.955	11.781	12.006	12.927	12.054	11.863	11.756	15.405	12.835	12.454	12.898	12.437	14.697	11.956	12.246	15.227	12.283	12.681	13.685	12.329	11.585	12.627	11.931	15.653	13.343	12.83	12.037	15.095	13.18	14.572	14.019	12.749	12.413	12.792	12.003	14.217	13.589	13.587	11.943	11.943	12.864	12.865	11.937	12.947	11.711	12.361	14.389	14.432	11.482	12.636	11.82	11.782	14.697	11.653	11.317	15.828	11.867	12.797	11.823	13.234	14.89	11.89	12.067	14.954	15.1	12.297	12.43	14.156	16.131	12.75	12.734	12.94	12.51	13.356	13.162	12.824	13.455	12.73	12.481	13.756	12.265	14.03	12.539	14.201	12.339	13.502	13.912	13.779	12.272	12.174	12.246	12.497	13.692	14.188	13.589	13.43	12.32
SEC14L1|NM_001204410	11.985	11.133	11.795	11.699	10.557	11.413	11.572	12.104	12.519	12.264	12.64	12.124	11.903	11.615	11.979	10.823	12.64	10.771	11.458	11.827	11.325	11.119	12.016	11.351	11.237	12.414	12.265	11.642	11.301	11.609	11.928	10.901	11.637	11.492	12.37	12.078	10.892	13.502	12.06	11.521	11.055	12.933	11.934	12.686	12.456	12.755	12.269	10.62	13.09	11.949	11.664	12.986	11.519	11.329	11.559	11.637	11.423	12.554	11.749	11.527	11.469	11.511	11.42	11.304	11.784	12.309	11.179	11.726	11.735	11.231	11.841	11.566	14.252	11.793	11.815	12.078	12.691	12.442	12.006	11.694	11.677	12.626	11.911	12.3	12.276	12.529	12.456	12.591	13.029	14.432	14.709	11.152	11.968	10.436	10.499	10.943	10.905	11.331	11.499	11.241	12.056	12.029	11.218	14.329	11.908	11.142	11.643	11.242	11.595	11.159	11.234	11.752	11.817	10.877	11.213	15.447	11.301	11.294	14.774	14.419	11.658	11.312	11.533	11.373	11.459	12.322	11.605	11.284	11.275	14.963	12.413	11.89	12.37	11.787	14.034	11.492	11.831	14.353	11.715	11.896	13.062	11.679	11.053	12.078	11.479	15.279	12.827	12.308	11.695	14.791	12.694	14.189	13.553	12.363	11.928	12.335	11.542	13.838	13.041	13.054	11.515	11.448	12.419	12.272	11.486	12.518	11.306	11.904	13.92	13.989	11.124	12.11	11.272	11.339	14.189	11.278	10.944	15.347	11.504	12.431	11.269	12.742	14.551	11.511	11.615	14.693	14.65	12.181	12.346	14.08	15.912	12.552	12.514	12.707	12.159	13.094	12.835	12.533	13.147	12.486	12.245	13.427	12.067	13.791	12.362	13.963	12.093	13.106	13.521	13.209	11.946	11.89	12.018	12.181	13.13	13.808	13.054	13.012	11.951
SEC14L1|NM_003003	10.127	8.409	9.513	9.877	9.382	9.581	10.095	10.861	10.827	10.331	11.12	10.516	11.4	10.483	11.411	9.791	11.642	9.819	9.945	10.962	10.757	8.97	10.493	9.932	10.285	11.823	11.067	11.144	10.498	10.611	11.02	9.96	10.725	9.39	11.818	10.889	9.585	13.061	10.974	10.423	10.086	11.891	10.752	12.048	12.025	12.29	10.551	10.2	12.566	11.175	10.788	11.903	10.833	10.39	10.872	10.241	10.088	11.645	11.214	10.249	10.262	10.488	9.961	9.116	10.944	10.505	10.488	11.222	10.959	10.571	11.413	11.42	14.055	11.655	11.595	11.832	12.469	12.246	11.679	11.231	11.337	12.462	11.679	12.085	12.081	12.376	12.214	12.393	12.835	14.221	14.479	10.617	11.371	9.873	9.866	10.504	10.436	10.919	11.046	10.698	11.722	11.846	10.809	14.135	11.642	10.605	11.176	10.696	11.285	10.794	10.799	10.994	11.498	10.452	10.785	15.197	11.057	10.923	14.647	14.108	11.318	10.881	11.232	10.93	10.975	12.075	11.299	10.902	10.727	14.694	12.069	11.604	12.152	11.414	13.812	11.038	11.422	14.065	11.211	11.694	12.846	11.403	10.596	11.899	11.195	15.095	12.65	12.033	11.108	14.567	12.552	13.948	13.446	12.212	11.591	12.04	11.184	13.73	12.913	12.927	11.113	11.2	12.152	12.019	11.145	12.282	10.815	11.648	13.549	13.695	10.694	11.894	10.917	11.027	13.892	10.493	10.42	15.077	11.171	12.189	10.962	12.568	14.188	11.155	11.342	14.567	14.496	11.845	12.153	14.012	15.828	12.12	12.261	12.464	11.823	12.873	12.632	12.262	12.808	12.028	11.894	12.771	11.834	13.418	11.783	13.741	11.794	12.818	13.334	12.792	11.573	11.519	11.573	11.807	12.789	13.506	12.864	12.476	11.145
SEC16A|NM_001276418	10.331	9.804	10.18	10.389	10.719	10.338	10.35	10.269	10.151	10.155	10.392	10.014	10.314	10.892	10.703	11.331	11.078	10.891	10.725	10.604	11.241	10.668	10.418	10.607	10.806	10.583	9.99	10.635	10.544	10.811	10.754	10.258	11.056	11.22	10.641	10.859	10.515	11.208	11.019	11.142	11.235	10.621	10.469	10.44	10.125	10.739	10.98	10.315	10.809	10.404	10.66	10.477	11.104	11.356	10.099	10.432	11.663	10.901	10.821	10.191	10.488	9.922	9.922	10.635	10.776	10.799	10.949	10.953	10.992	10.877	11.116	12.019	11.797	11.956	11.783	11.256	11.786	11.806	11.143	11.232	10.922	10.771	11.521	10.975	11.486	11.413	11.141	11.335	11.03	10.8	10.794	11.284	11.68	11.108	10.347	10.373	10.815	10.975	11.359	10.39	11.511	11.492	11.825	11.044	11.689	11.381	11.373	11.073	11.181	11.315	11.883	11.116	11.911	11.359	11.16	11.258	11.445	10.953	11.7	11.46	11.627	11.884	11.415	10.776	11.386	11.689	11.18	11.218	10.846	11.648	10.664	11.633	10.789	11.528	11.463	11.422	11.155	11.316	11.637	11.374	11.573	11.454	10.869	11.328	10.905	11.216	11.594	11.481	11.177	11.786	10.837	11.05	11.886	11.137	10.996	11.329	11.326	11.856	12.231	11.416	10.65	11.436	11.554	11.109	10.819	11.396	11.578	11.283	11.238	10.633	11.69	11.16	11.242	11.927	10.902	11.157	11.214	11.444	11.794	11.9	11.653	10.866	11.02	11.689	11.8	11.136	10.669	10.799	12.065	12.319	13.343	11.274	10.942	10.7	10.657	11.744	10.931	10.614	10.658	10.789	11.101	11.145	11.054	11.205	11.662	11.296	12.037	10.991	11.066	11.371	10.774	11.115	11.172	11.341	10.836	11.314	10.776	11.053	10.671
SEC16A|NM_014866	10.336	9.762	10.167	10.366	10.633	10.302	10.315	10.222	10.128	10.134	10.364	9.986	10.299	10.867	10.68	11.302	11.037	10.842	10.7	10.565	11.211	10.641	10.401	10.598	10.788	10.551	9.969	10.635	10.54	10.779	10.731	10.232	11.041	11.176	10.613	10.825	10.511	11.159	10.971	11.12	11.189	10.604	10.436	10.405	10.116	10.719	10.953	10.302	10.776	10.372	10.604	10.435	11.055	11.338	10.077	10.413	11.637	10.867	10.808	10.174	10.478	9.867	9.908	10.645	10.78	10.779	10.956	10.943	10.958	10.881	11.082	12.019	11.793	11.906	11.738	11.195	11.699	11.725	11.082	11.172	10.884	10.689	11.483	10.909	11.42	11.376	11.108	11.274	10.877	10.712	10.754	11.309	11.648	11.042	10.264	10.347	10.766	10.892	11.33	10.355	11.423	11.413	11.774	10.983	11.64	11.349	11.314	11.048	11.122	11.259	11.839	11.065	11.825	11.314	11.108	11.21	11.362	10.877	11.615	11.413	11.597	11.811	11.392	10.761	11.343	11.639	11.115	11.164	10.812	11.573	10.633	11.547	10.728	11.46	11.383	11.357	11.125	11.27	11.599	11.313	11.527	11.367	10.833	11.287	10.883	11.189	11.573	11.445	11.155	11.771	10.814	11.028	11.854	11.104	10.915	11.317	11.311	11.844	12.202	11.403	10.641	11.4	11.521	11.102	10.776	11.398	11.547	11.247	11.235	10.637	11.689	11.16	11.18	11.907	10.879	11.113	11.194	11.412	11.795	11.86	11.605	10.849	10.98	11.68	11.788	11.145	10.656	10.794	12.062	12.313	13.348	11.254	10.931	10.667	10.664	11.728	10.892	10.591	10.648	10.776	11.068	11.102	11.044	11.175	11.656	11.278	12.025	10.957	11.052	11.339	10.744	11.097	11.161	11.324	10.835	11.284	10.755	11.046	10.66
SEC22B|NM_004892	11.605	11.358	11.311	11.25	11.125	11.301	10.143	11.053	11.577	10.627	10.736	11.108	11.86	11.579	10.808	11.368	11.804	11.024	10.8	10.744	11.49	11.161	10.485	11.335	11.036	12.938	10.945	11.946	11.22	10.94	11.343	11.401	11.25	11.779	11.925	11.332	11.355	10.867	12.28	10.915	10.489	10.996	11.576	11.335	10.789	11.794	11.558	11.52	11.71	11.595	12.651	11.831	14.424	11.93	11.065	10.399	11.064	11.271	12.414	11.475	11.118	11.005	11.282	11.054	10.487	10.964	11.033	11.16	11.329	10.836	11.328	10.27	10.776	12.518	11.806	11.554	12.444	11.924	11.522	10.54	10.719	12.107	11.826	11.772	12.213	11.48	11.108	11.268	12.073	11.243	11.578	10.228	10.379	11.211	11.535	11.326	12.165	11.794	12.008	12.285	12.688	12.749	10.859	10.945	12.583	11.297	12.853	11.054	11.888	11.598	12.273	10.099	12.077	12.518	12.61	11.041	12.174	12.53	10.914	11.326	11.339	10.343	11.931	11.984	12.768	11.896	12.778	12.27	11.829	11.379	11.34	11.306	12.026	11.189	11.481	10.909	12.522	11.414	11.244	13.035	11.746	13.082	12.491	12.739	13.036	11.945	10.729	11.519	12.2	11.236	12.1	11.539	13.421	12.714	13.093	13.35	12.245	12.678	12.812	12.214	12.361	12.497	12.846	12.739	12.191	12.254	12.333	12.404	11.794	11.69	11.927	12.562	12.662	13.01	11.46	12.964	13.073	11.187	11.083	12.507	12.823	12.965	11.245	10.674	12.539	11.145	11.663	11.278	11.326	10.649	12.089	11.307	11.035	11.399	10.983	11.368	11.036	11.116	11.371	11.57	11.193	11.26	12.399	11.858	11.794	11.909	12.655	10.634	11.179	10.545	11.124	11.538	11.339	10.814	10.52	10.303	10.724	10.513	10.368
SEC22C|NM_001201572	11.311	11.271	11.16	11.264	10.074	11.145	11.26	10.335	11.234	10.891	10.975	10.671	11.037	10.544	10.856	11.108	10.459	10.707	10.003	10.396	9.568	10.525	11.058	10.884	10.359	10.864	11.075	10.845	10.324	10.351	11.309	11.094	11.334	10.493	11.258	10.269	11.317	10.94	11.132	10.206	10.21	10.877	10.624	10.079	10.463	11.553	11.135	9.674	10.965	11.011	10.94	11.081	11.54	11.347	11.415	12.401	11.625	10.886	11.194	10.955	9.908	11.311	10.877	11.26	11.815	11.46	11.573	11.668	12.082	11.989	11.16	8.892	9.892	10.933	11.162	11.332	11.05	10.812	11.477	11.295	11.565	11.111	11.196	11.639	10.835	11.044	11.387	11.383	11.073	11.475	11.531	9.329	10.525	11.477	11.73	11.669	11.953	11.875	10.609	11.988	11.273	11.124	11.356	11.373	10.9	11.437	11.473	11.492	11.741	11.721	10.744	11.092	11.165	11.193	11.504	10.689	11.102	11.423	11.347	11.344	10.502	11.147	10.892	11.678	11.243	11.172	11.12	11.267	11.573	11	11.373	10.908	11.511	11.479	10.964	11.263	11.384	11.499	10.718	11.293	10.9	11.075	11.294	10.897	11.321	10.74	10.388	11.516	11.054	10.699	10.99	11.137	10.299	11.162	10.852	11.058	11.146	10.87	10.591	10.964	11.221	11.206	11.162	10.931	11.289	11.32	11.18	10.877	11.169	11.641	10.384	11.14	11.312	10.412	11.46	11.259	11.519	11.136	11.149	10.434	10.914	10.744	11.382	10.909	10.244	11.239	11.244	10.964	10.915	10.473	9.442	9.893	9.817	9.986	10.283	9.893	9.893	10.567	10.212	10.308	10.28	10.676	9.82	10.01	10.256	9.893	10.588	10.478	10.161	10.597	10.393	10.416	10.393	10.17	10.493	10.329	10.629	10.339	10.712
SEC22C|NM_001201584	10.368	9.516	10.171	10.137	9.087	9.959	10.429	9.297	10.344	10.014	10.025	9.685	10.416	9.416	10.238	10.442	9.766	9.99	8.422	9.683	8.817	9.659	10.203	9.456	9.249	10.231	10.368	10.382	8.83	9.711	10.312	10.205	10.646	9.285	10.578	9.175	10.203	10.185	10.341	9.344	9.43	10.04	9.391	8.892	9.571	10.808	10.047	9.212	10.475	10.214	10.425	10.392	11.126	10.608	10.423	11.554	10.502	9.594	10.397	9.598	8.651	10.142	9.781	9.94	9.362	10.242	10.097	9.961	10.205	10.388	10.419	8.26	9.014	9.985	10.05	10.492	9.997	9.863	10.835	10.226	10.494	9.989	10.167	10.672	9.959	10.015	10.573	10.346	9.654	10.635	10.529	9.17	9.596	10.736	10.892	11.036	11.256	10.748	9.916	11.108	9.866	10.152	10.615	10.39	10.313	10.459	10.392	10.598	10.666	10.761	9.911	10.234	10.192	10.084	10.542	9.89	10.2	10.645	10.259	10.138	9.403	9.999	10.212	10.629	10.298	10.077	10.085	10.242	10.52	9.922	10.355	9.873	10.321	10.429	9.928	10.383	10.622	10.515	9.925	10.296	9.874	9.878	10.353	10.011	10.404	10.006	9.474	10.581	10.267	9.899	10.343	10.081	9.585	10.347	9.763	9.986	10.167	9.959	9.723	10.263	10.241	10.228	9.964	9.786	10.445	10.224	10.195	9.794	10.151	10.694	9.457	10.123	10.341	9.36	10.56	10.355	10.725	10.467	10.32	9.783	10.014	9.828	10.568	9.853	9.438	10.121	10.16	10.383	10.651	10.308	9.399	9.285	9.152	9.446	9.6	8.957	9.201	9.869	9.157	9.424	9.817	9.752	9.195	9.109	9.778	9.155	9.2	9.888	9.308	10.307	9.884	9.685	9.836	9.568	9.856	9.776	9.947	9.437	9.945
SEC22C|NM_004206	10.341	9.457	10.111	10.097	8.997	9.872	10.389	9.229	10.285	9.964	9.945	9.637	10.327	9.308	10.167	10.383	9.683	9.935	8.353	9.567	8.778	9.605	10.143	9.34	9.213	10.169	10.333	10.322	8.804	9.665	10.24	10.077	10.549	9.238	10.492	9.066	10.16	10.079	10.277	9.274	9.329	9.963	9.315	8.828	9.449	10.736	9.986	9.207	10.42	10.103	10.382	10.331	11.063	10.516	10.359	11.499	10.408	9.471	10.334	9.515	8.592	10.097	9.692	9.94	9.305	10.211	10.008	9.886	10.103	10.33	10.304	8.25	9.014	9.893	9.95	10.398	9.884	9.794	10.751	10.111	10.397	9.845	10.036	10.565	9.823	9.893	10.455	10.232	9.564	10.525	10.47	9.008	9.51	10.612	10.776	10.92	11.138	10.621	9.86	10.996	9.736	10.021	10.47	10.312	10.168	10.376	10.262	10.493	10.546	10.624	9.788	10.197	10.089	9.947	10.405	9.822	10.054	10.556	10.143	10.028	9.214	9.891	10.155	10.531	10.166	9.95	9.97	10.107	10.385	9.794	10.261	9.803	10.236	10.347	9.761	10.25	10.54	10.38	9.846	10.162	9.759	9.8	10.25	9.902	10.321	9.943	9.412	10.457	10.143	9.839	10.249	9.961	9.516	10.232	9.64	9.839	10.084	9.868	9.671	10.163	10.167	10.15	9.907	9.649	10.33	10.129	10.054	9.707	10.078	10.604	9.388	10.066	10.205	9.211	10.448	10.242	10.631	10.358	10.238	9.713	9.909	9.738	10.448	9.767	9.399	10.036	10.079	10.363	10.64	10.303	9.399	9.209	9.086	9.371	9.531	8.901	9.14	9.788	9.087	9.306	9.728	9.648	9.14	9.066	9.707	9.082	9.09	9.827	9.257	10.229	9.796	9.637	9.762	9.458	9.788	9.714	9.863	9.34	9.881
SEC22C|NM_032970	10.341	9.457	10.111	10.097	8.997	9.872	10.389	9.229	10.285	9.964	9.945	9.637	10.327	9.308	10.167	10.383	9.683	9.935	8.353	9.567	8.778	9.605	10.143	9.34	9.213	10.169	10.333	10.322	8.804	9.665	10.24	10.077	10.549	9.238	10.492	9.066	10.16	10.079	10.277	9.274	9.329	9.963	9.315	8.828	9.449	10.736	9.986	9.207	10.42	10.103	10.382	10.331	11.063	10.516	10.359	11.499	10.408	9.471	10.334	9.515	8.592	10.097	9.692	9.94	9.305	10.211	10.008	9.886	10.103	10.33	10.304	8.25	9.014	9.893	9.95	10.398	9.884	9.794	10.751	10.111	10.397	9.845	10.036	10.565	9.823	9.893	10.455	10.232	9.564	10.525	10.47	9.008	9.51	10.612	10.776	10.92	11.138	10.621	9.86	10.996	9.736	10.021	10.47	10.312	10.168	10.376	10.262	10.493	10.546	10.624	9.788	10.197	10.089	9.947	10.405	9.822	10.054	10.556	10.143	10.028	9.214	9.891	10.155	10.531	10.166	9.95	9.97	10.107	10.385	9.794	10.261	9.803	10.236	10.347	9.761	10.25	10.54	10.38	9.846	10.162	9.759	9.8	10.25	9.902	10.321	9.943	9.412	10.457	10.143	9.839	10.249	9.961	9.516	10.232	9.64	9.839	10.084	9.868	9.671	10.163	10.167	10.15	9.907	9.649	10.33	10.129	10.054	9.707	10.078	10.604	9.388	10.066	10.205	9.211	10.448	10.242	10.631	10.358	10.238	9.713	9.909	9.738	10.448	9.767	9.399	10.036	10.079	10.363	10.64	10.303	9.399	9.209	9.086	9.371	9.531	8.901	9.14	9.788	9.087	9.306	9.728	9.648	9.14	9.066	9.707	9.082	9.09	9.827	9.257	10.229	9.796	9.637	9.762	9.458	9.788	9.714	9.863	9.34	9.881
SEC23A|NM_006364	11.858	12.829	11.688	11.514	11.86	11.891	11.374	11.863	12.319	12.276	11.239	12.269	14.376	12.999	12.964	13.02	12.444	11.573	12.05	13.805	12.786	12.852	12.564	13.064	11.337	13.694	13.587	14.467	11.693	12.622	11.094	12.561	13.622	12.092	13.186	11.296	11.698	13.62	12.727	13.036	12.077	13.343	12.371	12.479	12.694	13.877	13.201	12.537	12.529	13.475	12.233	12.676	12.201	13.892	12.751	11.483	12.564	12.168	13.511	12.04	11.678	11.915	12.319	11.472	12.213	12.633	12.146	12.184	12.368	12.829	12.739	12.366	11.587	14.121	14.493	14.316	14.567	14.389	14.392	12.965	13.325	13.93	14.326	13.831	14.345	13.713	13.869	14.009	14.132	13.976	13.976	12.51	12.749	12.53	13.071	13.027	13.951	14.258	13.147	14.131	14.132	14.08	13.463	13.649	14.03	13.665	14.267	13.18	13.98	14.487	14.004	12.723	14.262	14.51	14.162	13.846	14.285	14.329	13.96	13.846	13.071	12.749	13.892	14.188	14.412	14.371	14.467	14.164	13.538	13.947	13.724	13.054	14.03	13.62	14.258	13.355	14.188	13.951	12.806	14.301	14.101	14.194	14.171	13.965	14.221	13.464	13.665	13.689	13.18	14.132	14.285	13.756	13.877	14.262	14.253	14.201	14.024	14.101	14.18	14.467	14.319	14.188	14.595	14.319	13.669	14.172	13.481	14.14	14.194	13.897	13.589	14.735	14.179	14.51	13.837	14.132	14.274	13.989	13.663	13.988	14.296	14.252	13.776	12.984	13.276	13.795	14.019	11.915	12.382	12.099	10.686	13.006	12.84	13.09	13.036	12.07	13.407	13.639	13.144	12.249	12.694	12.272	12.293	12.461	12.029	13.012	14.676	12.152	11.964	11.825	12.706	13.291	13.599	12.703	12.285	12.343	12.562	12.616	12.24
SEC23B|NM_001172745	11.073	12.177	11.584	11.207	11.844	11.376	11.339	11.405	11.787	11.499	12.039	11.689	11.411	12.814	12.725	10.837	11.676	12.004	13.276	11.695	12.032	12.681	12.328	12.442	11.403	11.105	11.194	11.767	11.512	11.953	11.547	12.268	12.391	12.401	11.786	12.135	12.052	11.438	12.442	11.775	12.168	11.479	12.246	11.413	11.68	11.412	11.116	11.519	12.181	12.018	12.121	12.172	11.838	12.024	12.149	11.642	13.054	12.264	12.497	12.009	11.591	11.481	12.078	11.254	12.807	11.645	12.736	12.999	12.596	11.854	12.301	11.805	10.65	11.927	11.838	11.909	11.97	11.503	11.886	11.811	12.246	12.121	11.85	11.659	11.537	11.983	11.668	11.94	11.881	11.484	11.244	12.612	12.073	11.688	11.611	11.421	11.646	11.876	10.334	10.911	11.864	12.131	12.701	11.227	11.927	12.596	11.011	13.147	12.056	11.908	10.228	12.43	11.481	11.115	12.004	10.95	10.992	11.078	11.163	11.124	12.456	12.502	10.776	11.909	12.082	12.516	11.602	11.227	11.845	11.475	12.393	12.245	12.472	12.114	11.73	12.701	11.584	11.971	12.248	11.936	11.105	11.556	11.413	11.451	11.438	11.037	11.415	12.092	12.386	11.359	11.519	11.626	11.299	12.111	11.466	12.146	11.851	11.587	11.423	11.865	11.471	10.725	12.393	11.547	11.988	12.405	11.038	11.307	11.866	11.704	11.184	11.851	10.921	11.832	11.434	11.841	12.183	11.328	12.949	11.414	12.232	11.641	11.578	12.733	10.689	11.237	11.454	10.912	10.609	11.18	11.244	11.463	10.889	10.827	11.349	11.909	10.588	10.427	11.068	11.355	10.354	11.605	10.825	11.324	12.593	11.084	12.019	11.058	11.099	12.065	11.044	11.468	11.24	10.944	11.996	11.106	11.253	11.725	11.33
SEC23B|NM_001172746	11.216	12.264	11.642	11.311	11.909	11.485	11.432	11.485	11.896	11.585	12.131	11.754	11.5	12.933	12.837	10.922	11.786	12.098	13.407	11.808	12.114	12.763	12.445	12.54	11.466	11.184	11.278	11.84	11.584	12.028	11.623	12.402	12.495	12.527	11.906	12.247	12.159	11.521	12.514	11.888	12.255	11.598	12.348	11.504	11.769	11.49	11.192	11.585	12.271	12.112	12.196	12.261	11.913	12.111	12.272	11.713	13.147	12.332	12.584	12.097	11.668	11.559	12.179	11.273	12.908	11.775	12.836	13.095	12.707	11.962	12.399	11.833	10.694	11.991	11.927	11.99	12.057	11.57	11.96	11.908	12.34	12.221	11.989	11.761	11.634	12.061	11.754	12.019	11.936	11.579	11.32	12.702	12.186	11.805	11.697	11.498	11.754	11.948	10.395	11.024	11.95	12.224	12.795	11.302	12.037	12.703	11.133	13.239	12.16	11.992	10.323	12.544	11.566	11.211	12.092	11.041	11.084	11.16	11.247	11.191	12.555	12.571	10.837	11.998	12.175	12.566	11.673	11.288	11.942	11.544	12.503	12.346	12.549	12.194	11.807	12.777	11.682	12.046	12.335	12.039	11.204	11.648	11.485	11.543	11.539	11.128	11.499	12.19	12.511	11.422	11.585	11.724	11.353	12.213	11.556	12.246	11.949	11.66	11.511	11.956	11.553	10.805	12.501	11.639	12.073	12.511	11.109	11.406	11.955	11.811	11.275	11.931	11.029	11.935	11.561	11.951	12.287	11.414	13.054	11.519	12.32	11.757	11.7	12.836	10.785	11.359	11.566	10.953	10.637	11.251	11.327	11.535	10.948	10.905	11.454	11.98	10.667	10.494	11.161	11.433	10.425	11.687	10.89	11.398	12.682	11.137	12.107	11.143	11.161	12.181	11.116	11.565	11.302	11.05	12.069	11.225	11.339	11.872	11.403
SEC23B|NM_006363	11.073	12.177	11.584	11.207	11.844	11.376	11.339	11.405	11.787	11.499	12.039	11.689	11.411	12.814	12.725	10.837	11.676	12.004	13.276	11.695	12.032	12.681	12.328	12.442	11.403	11.105	11.194	11.767	11.512	11.953	11.547	12.268	12.391	12.401	11.786	12.135	12.052	11.438	12.442	11.775	12.168	11.479	12.246	11.413	11.68	11.412	11.116	11.519	12.181	12.018	12.121	12.172	11.838	12.024	12.149	11.642	13.054	12.264	12.497	12.009	11.591	11.481	12.078	11.254	12.807	11.645	12.736	12.999	12.596	11.854	12.301	11.805	10.65	11.927	11.838	11.909	11.97	11.503	11.886	11.811	12.246	12.121	11.85	11.659	11.537	11.983	11.668	11.94	11.881	11.484	11.244	12.612	12.073	11.688	11.611	11.421	11.646	11.876	10.334	10.911	11.864	12.131	12.701	11.227	11.927	12.596	11.011	13.147	12.056	11.908	10.228	12.43	11.481	11.115	12.004	10.95	10.992	11.078	11.163	11.124	12.456	12.502	10.776	11.909	12.082	12.516	11.602	11.227	11.845	11.475	12.393	12.245	12.472	12.114	11.73	12.701	11.584	11.971	12.248	11.936	11.105	11.556	11.413	11.451	11.438	11.037	11.415	12.092	12.386	11.359	11.519	11.626	11.299	12.111	11.466	12.146	11.851	11.587	11.423	11.865	11.471	10.725	12.393	11.547	11.988	12.405	11.038	11.307	11.866	11.704	11.184	11.851	10.921	11.832	11.434	11.841	12.183	11.328	12.949	11.414	12.232	11.641	11.578	12.733	10.689	11.237	11.454	10.912	10.609	11.18	11.244	11.463	10.889	10.827	11.349	11.909	10.588	10.427	11.068	11.355	10.354	11.605	10.825	11.324	12.593	11.084	12.019	11.058	11.099	12.065	11.044	11.468	11.24	10.944	11.996	11.106	11.253	11.725	11.33
SEC23B|NM_032985	11.073	12.177	11.584	11.207	11.844	11.376	11.339	11.405	11.787	11.499	12.039	11.689	11.411	12.814	12.725	10.837	11.676	12.004	13.276	11.695	12.032	12.681	12.328	12.442	11.403	11.105	11.194	11.767	11.512	11.953	11.547	12.268	12.391	12.401	11.786	12.135	12.052	11.438	12.442	11.775	12.168	11.479	12.246	11.413	11.68	11.412	11.116	11.519	12.181	12.018	12.121	12.172	11.838	12.024	12.149	11.642	13.054	12.264	12.497	12.009	11.591	11.481	12.078	11.254	12.807	11.645	12.736	12.999	12.596	11.854	12.301	11.805	10.65	11.927	11.838	11.909	11.97	11.503	11.886	11.811	12.246	12.121	11.85	11.659	11.537	11.983	11.668	11.94	11.881	11.484	11.244	12.612	12.073	11.688	11.611	11.421	11.646	11.876	10.334	10.911	11.864	12.131	12.701	11.227	11.927	12.596	11.011	13.147	12.056	11.908	10.228	12.43	11.481	11.115	12.004	10.95	10.992	11.078	11.163	11.124	12.456	12.502	10.776	11.909	12.082	12.516	11.602	11.227	11.845	11.475	12.393	12.245	12.472	12.114	11.73	12.701	11.584	11.971	12.248	11.936	11.105	11.556	11.413	11.451	11.438	11.037	11.415	12.092	12.386	11.359	11.519	11.626	11.299	12.111	11.466	12.146	11.851	11.587	11.423	11.865	11.471	10.725	12.393	11.547	11.988	12.405	11.038	11.307	11.866	11.704	11.184	11.851	10.921	11.832	11.434	11.841	12.183	11.328	12.949	11.414	12.232	11.641	11.578	12.733	10.689	11.237	11.454	10.912	10.609	11.18	11.244	11.463	10.889	10.827	11.349	11.909	10.588	10.427	11.068	11.355	10.354	11.605	10.825	11.324	12.593	11.084	12.019	11.058	11.099	12.065	11.044	11.468	11.24	10.944	11.996	11.106	11.253	11.725	11.33
SEC23B|NM_032986	11.106	12.197	11.598	11.233	11.881	11.405	11.367	11.467	11.85	11.565	12.082	11.738	11.415	12.847	12.751	10.854	11.724	12.075	13.33	11.73	12.074	12.694	12.361	12.47	11.414	11.135	11.211	11.774	11.539	11.994	11.578	12.319	12.42	12.447	11.831	12.187	12.099	11.475	12.469	11.808	12.2	11.537	12.278	11.432	11.727	11.445	11.155	11.579	12.212	12.047	12.146	12.207	11.875	12.046	12.169	11.689	13.095	12.294	12.514	12.046	11.641	11.511	12.099	11.311	12.83	11.699	12.768	13.02	12.623	11.878	12.348	11.806	10.687	11.941	11.862	11.933	11.994	11.532	11.902	11.881	12.321	12.154	11.881	11.68	11.566	12.011	11.693	11.964	11.907	11.524	11.276	12.616	12.084	11.713	11.655	11.431	11.66	11.884	10.341	10.921	11.891	12.154	12.709	11.258	11.941	12.603	11.02	13.159	12.077	11.927	10.243	12.456	11.502	11.136	12.022	10.995	10.998	11.107	11.215	11.132	12.486	12.522	10.788	11.924	12.097	12.53	11.629	11.263	11.883	11.519	12.44	12.308	12.511	12.149	11.758	12.706	11.605	11.998	12.274	11.952	11.123	11.585	11.427	11.471	11.459	11.056	11.451	12.103	12.408	11.373	11.531	11.648	11.311	12.135	11.488	12.158	11.861	11.612	11.448	11.883	11.479	10.733	12.414	11.57	12.011	12.418	11.052	11.333	11.88	11.72	11.19	11.858	10.929	11.861	11.458	11.856	12.197	11.343	12.958	11.445	12.254	11.66	11.597	12.75	10.698	11.244	11.467	10.931	10.632	11.215	11.274	11.477	10.899	10.846	11.377	11.928	10.605	10.458	11.081	11.393	10.371	11.632	10.855	11.338	12.603	11.1	12.037	11.075	11.115	12.102	11.055	11.499	11.259	10.985	12.018	11.137	11.287	11.774	11.371
SEC23IP|NM_007190	10.833	11.296	11.191	10.774	10.909	11.091	10.867	11.254	11.423	10.336	11.822	11.574	11.307	11.072	11.964	10.874	11.951	10.634	11.404	11.586	11.462	11.241	12.569	11.465	11.284	10.706	11.352	11.554	11.349	11.093	10.82	10.994	11.463	11.498	11.351	10.808	10.937	10.254	11.373	11.005	11.927	11.569	11.748	11.605	11.289	10.724	11.663	11.245	11.079	11.072	11.343	11.525	11.035	11.066	11.244	11.713	11.115	11.011	11.368	11.115	11.114	10.982	11.043	11.331	11.642	11.841	11.299	11.854	12.063	11.875	11.324	11.172	10.063	12.046	12.057	11.604	11.854	11.748	11.579	10.955	10.814	11.34	11.641	11.679	11.574	11.313	11.728	11.798	11.499	11.349	11.414	11.05	11.287	11.161	11.225	11.355	11.566	11.904	11.138	11.259	12.08	12.062	11.082	11.403	11.907	11.425	12.006	11.268	11.093	11.896	11.544	10.731	12.075	11.863	11.77	11.287	11.93	11.637	11.811	12.016	11.416	11.556	11.842	12.088	12.442	11.883	12.06	11.86	11.733	11.57	11.397	11.575	11.65	11.927	11.687	11.225	11.927	11.931	11.311	12.037	11.703	11.864	11.58	11.894	11.726	11.482	11.411	11.99	11.556	11.679	11.639	11.806	11.898	11.955	11.716	12.065	12.064	11.93	12.016	12.083	11.641	11.678	12.131	12.085	11.34	11.949	11.84	11.575	11.905	12.084	11.455	12.083	11.693	12.174	11.823	11.808	11.928	11.724	11.437	11.866	12.253	11.96	11.888	11.572	11.486	11.918	12.043	10.546	10.175	9.973	6.755	11.387	11.145	11.115	11.142	11.299	10.849	11.256	11.718	11.309	11.2	11.138	11.544	11.035	11.344	11.357	11.379	10.86	11.179	11.347	11.206	11.192	11.247	11.137	11.111	10.819	10.737	10.606	10.861
SEC24A|NM_001252231	9.52	9.997	9.51	9.313	9.943	9.525	9.713	9.77	9.695	10.134	9.522	9.697	10.516	10.928	9.079	10.358	10.054	10.032	10.393	9.581	9.915	10.302	9.54	9.948	9.706	10.332	10.095	10.827	9.928	9.709	10.282	10.079	9.607	9.841	10.077	9.762	9.555	9.43	10.143	9.331	9.337	9.408	9.922	10.749	10.56	9.907	8.886	11.136	9.697	11.118	10.483	10.024	10.26	11.082	10.953	9.297	10.067	9.152	9.97	8.412	10.252	10.015	9.638	9.645	10.27	9.408	9.523	10.224	10.022	10.931	9.45	10.27	10.097	10.698	10.622	10.2	10.771	10.742	10.441	9.893	9.524	10.24	10.252	9.799	10.516	10.013	9.892	10.021	10.054	9.762	10.088	9.285	9.695	9.6	9.801	9.347	10.044	10.136	10.164	10.015	10.631	10.493	9.604	9.757	10.379	10.293	10.095	9.518	10.321	10.605	10.174	9.529	10.477	10.833	10.374	10.303	10.345	10.216	9.908	10.194	10.238	9.461	10.552	10.236	10.353	10.249	10.565	10.381	9.904	10.482	10.047	9.39	9.649	10.262	10.252	9.919	10.455	10.305	9.913	10.39	10.454	10.341	10.08	10.322	10.336	10.172	10.877	9.823	9.873	10.747	10.224	10.04	11.142	10.374	10.364	10.404	10.194	10.858	11.302	10.811	10.748	10.718	10.853	10.333	10.103	10.502	10.55	10.372	10.52	10.288	11.413	10.811	10.299	11.422	10.034	10.359	10.429	10.167	10.07	10.538	10.567	10.476	10.17	9.875	10.363	9.987	9.951	10.49	10.455	11.268	12.382	10.873	10.322	10.434	10.21	10.687	10.315	9.825	10.427	10.512	9.999	10.338	11.713	10.926	10.68	10.873	11.768	9.825	10.047	9.531	9.729	10.95	11.528	10.302	9.959	9.657	9.695	9.935	10.002
SEC24A|NM_021982	10.121	10.623	10.445	10.226	10.804	10.275	10.607	10.627	10.588	10.884	10.322	10.536	11.437	11.875	10.155	11.299	11.18	10.833	11.261	10.502	10.885	11.054	10.37	10.961	10.52	11.187	10.874	11.77	10.71	10.59	11.138	11.103	10.517	10.79	10.93	10.809	10.457	10.408	11.151	10.371	10.222	10.238	11.312	11.655	11.419	10.877	9.811	11.805	10.584	12.036	11.34	10.917	11.264	12.046	11.837	10.16	11.063	10.161	11.035	9.241	11.11	10.901	10.431	10.55	11.199	10.516	10.454	11.115	11.043	11.905	10.234	11.264	10.831	11.74	11.653	11.232	11.844	11.879	11.436	10.992	10.658	11.253	11.192	10.757	11.492	11.148	10.942	11.082	11.282	10.808	11.108	10.215	10.718	10.578	10.77	10.519	11.042	11.16	11.094	11.05	11.829	11.448	10.512	10.728	11.51	11.184	11.2	10.581	11.343	11.604	11.174	10.474	11.572	11.745	11.268	11.26	11.412	11.138	11.078	11.357	11.143	10.585	11.477	11.137	11.392	11.25	11.605	11.333	10.788	11.655	10.998	10.811	10.765	11.185	11.368	10.821	11.411	11.321	10.994	11.34	11.576	11.302	10.946	11.298	11.284	11.18	11.688	10.812	10.826	11.683	11.105	11.044	11.998	11.282	11.274	11.321	11.209	11.919	12.187	11.648	11.627	11.754	11.756	11.28	11.135	11.42	11.573	11.377	11.49	11.191	12.114	11.702	11.174	12.348	11	11.306	11.399	11.297	11.05	11.537	11.454	11.387	11.166	10.993	11.287	11.089	10.819	11.082	10.925	11.72	12.497	11.599	10.98	11.282	11.16	11.479	11.136	10.725	11.207	11.403	10.835	11.347	12.479	11.617	11.639	11.585	12.902	10.498	10.8	10.444	10.667	11.856	12.501	11.065	10.779	10.407	10.371	10.698	10.79
SEC24B|NM_001042734	11.633	11.19	10.964	11.057	11.544	11.292	11.42	11.113	11.073	11.314	11.299	11.254	11.694	11.561	11.19	11.011	11.775	11.547	11.059	10.844	12.026	11.535	11.639	11.48	11.22	11.582	9.439	11.313	11.699	11.597	11.338	10.783	11.349	10.975	11.3	10.687	11.984	11.195	10.923	11.36	11.32	10.964	11.477	11.12	11.241	11.014	10.831	11.949	11.048	11.413	11.027	10.589	11.297	10.745	11.555	10.66	10.657	11.566	11.57	11.108	11.915	11.881	11.613	11.641	10.627	11.261	11.371	11.142	10.969	10.994	11.177	11.467	11.964	11.349	11.264	11.246	11.531	11.617	11.46	11.528	11.422	11.217	11.416	11.124	11.477	11.846	11.319	11.337	11.544	11.413	11.564	11.574	11.838	11.052	11.133	11.326	11.414	11.106	11.66	11.511	11.373	11.249	11.59	11.411	11.639	11.694	11.527	11.283	11.089	11.209	11.293	11.484	11.225	11.11	11.118	11.46	11.413	11.14	11.608	11.693	11.898	11.787	11.794	11.283	11.357	11.187	11.34	11.256	11.02	11.52	11.423	11.538	11.067	11.131	11.431	11.35	11.52	11.451	11.946	11.259	11.703	11.134	11.224	11.393	11.302	11.786	11.529	11.47	11.049	11.759	11.487	11.368	11.66	11.399	11.566	11.301	11.371	11.667	11.807	11.588	11.467	11.678	11.311	11.357	11.233	11.274	11.383	11.561	11.699	11.661	12.101	11.267	11.34	11.754	11.231	11.311	11.194	11.66	11.809	11.573	11.156	11.396	11.645	11.713	11.599	11.68	11.769	12.23	11.894	11.961	10.943	12.06	12.16	12.252	11.865	11.889	12.169	11.866	11.641	12.174	12.659	11.46	12.419	12.358	11.927	12.262	13.428	11.493	11.889	11.42	12.049	11.683	11.587	12.153	11.744	11.558	11.699	11.184	11.767
SEC24B|NM_001300813	11.63	11.163	10.964	11.047	11.524	11.278	11.415	11.094	11.058	11.302	11.287	11.231	11.679	11.556	11.175	11.009	11.752	11.519	11.053	10.827	12.018	11.519	11.632	11.477	11.216	11.575	9.405	11.306	11.696	11.585	11.328	10.766	11.341	10.95	11.275	10.669	11.969	11.179	10.915	11.347	11.311	10.945	11.469	11.116	11.234	10.978	10.823	11.949	11.036	11.393	11.011	10.579	11.275	10.748	11.538	10.659	10.645	11.558	11.559	11.097	11.907	11.884	11.603	11.641	10.621	11.227	11.354	11.138	10.951	10.983	11.164	11.467	11.952	11.34	11.253	11.241	11.517	11.617	11.433	11.513	11.405	11.213	11.403	11.105	11.473	11.834	11.315	11.331	11.519	11.411	11.556	11.573	11.807	11.046	11.124	11.319	11.411	11.089	11.657	11.499	11.37	11.214	11.565	11.39	11.631	11.68	11.504	11.264	11.075	11.195	11.259	11.48	11.208	11.097	11.106	11.438	11.41	11.134	11.603	11.683	11.894	11.764	11.781	11.269	11.343	11.178	11.337	11.238	11	11.5	11.379	11.535	11.063	11.108	11.415	11.333	11.517	11.436	11.94	11.254	11.691	11.115	11.21	11.39	11.295	11.78	11.524	11.463	11.009	11.74	11.482	11.355	11.653	11.384	11.561	11.299	11.359	11.661	11.799	11.575	11.463	11.656	11.302	11.347	11.231	11.273	11.373	11.54	11.698	11.659	12.099	11.266	11.335	11.74	11.215	11.299	11.184	11.658	11.791	11.573	11.137	11.385	11.641	11.711	11.589	11.677	11.752	12.227	11.873	11.951	10.943	12.053	12.155	12.248	11.86	11.877	12.167	11.862	11.635	12.169	12.655	11.448	12.405	12.348	11.916	12.259	13.416	11.482	11.878	11.406	12.04	11.672	11.573	12.123	11.737	11.529	11.687	11.172	11.759
SEC24B|NM_006323	11.633	11.163	10.964	11.047	11.524	11.282	11.417	11.094	11.058	11.302	11.284	11.231	11.679	11.553	11.173	11.008	11.752	11.525	11.056	10.831	12.018	11.521	11.629	11.475	11.214	11.575	9.409	11.307	11.696	11.585	11.326	10.757	11.34	10.948	11.283	10.664	11.964	11.183	10.912	11.347	11.311	10.947	11.466	11.115	11.235	10.975	10.822	11.949	11.038	11.396	11.014	10.582	11.282	10.738	11.539	10.655	10.648	11.556	11.554	11.097	11.906	11.881	11.601	11.641	10.618	11.227	11.35	11.137	10.949	10.983	11.168	11.466	11.955	11.336	11.253	11.239	11.515	11.615	11.433	11.504	11.4	11.211	11.396	11.106	11.473	11.826	11.314	11.331	11.52	11.408	11.56	11.574	11.817	11.042	11.124	11.317	11.411	11.082	11.657	11.5	11.367	11.216	11.568	11.391	11.63	11.679	11.51	11.26	11.079	11.198	11.257	11.483	11.209	11.097	11.107	11.436	11.405	11.13	11.602	11.687	11.891	11.768	11.784	11.264	11.343	11.181	11.331	11.238	10.998	11.504	11.381	11.535	11.057	11.111	11.414	11.335	11.512	11.438	11.94	11.247	11.691	11.112	11.215	11.39	11.293	11.784	11.525	11.458	11.004	11.744	11.481	11.358	11.653	11.386	11.562	11.295	11.353	11.662	11.799	11.575	11.454	11.655	11.299	11.348	11.226	11.268	11.367	11.542	11.697	11.658	12.099	11.267	11.335	11.744	11.211	11.299	11.182	11.656	11.787	11.572	11.141	11.383	11.641	11.699	11.591	11.673	11.754	12.224	11.878	11.951	10.943	12.054	12.151	12.248	11.859	11.875	12.165	11.862	11.636	12.169	12.652	11.45	12.404	12.349	11.915	12.258	13.414	11.482	11.875	11.405	12.04	11.678	11.578	12.126	11.734	11.527	11.689	11.172	11.756
SEC24C|NM_004922	11.377	11.434	11.633	11.243	12.177	11.411	11.692	12.019	11.474	11.256	11.804	11.465	11.807	12.27	11.808	11.496	12.407	11.357	11.9	11.423	12.018	11.745	11.416	11.614	11.057	11.815	12.092	11.416	11.215	11.413	12.565	11.795	11.614	11.769	11.88	11.943	11.416	12.008	12.14	11.175	11.479	11.341	11.935	11.804	11.312	12.701	13.709	11.307	11.349	11.565	11.225	11.627	11.53	11.641	11.771	11.593	12.878	10.799	12.035	11.266	11.349	11.841	11.781	11.414	12.037	11.112	12.202	12.254	12.459	11.554	11.666	11.754	11.554	12.69	12.672	12.495	12.636	12.386	12.019	12.057	11.878	12.177	12.393	12.406	12.089	12.224	12.206	12.405	12.295	12.206	12.154	12.227	12.686	12.078	12.172	12.199	11.82	12.017	11.611	11.679	12.156	12.578	12.607	12.327	11.951	12.347	12.043	12.131	12.357	12.258	12.235	12.251	12.39	12.39	12.224	12.083	12.332	11.795	12.596	12.497	12.749	12.403	11.585	12.165	11.932	12.291	11.94	12.052	12.024	12.446	11.806	11.951	12.018	12.253	12.497	12.524	11.615	12.418	12.391	11.873	12.284	12.447	12.152	12.272	12.285	11.984	11.946	12.454	11.873	12.319	12.017	12.524	12.185	12.107	12.064	12.456	12.456	12.362	12.24	12.23	11.63	12.183	12.594	12.137	11.841	12.565	12.35	12.056	12.328	12.314	11.98	12.025	12.086	12.33	12.418	12.19	12.335	12.427	12.349	11.995	12.348	12.265	12.268	12.015	11.487	12.335	12.262	11.02	11.466	12.503	11.314	11.14	11.108	11.034	12.35	11.155	11.266	11.347	11.517	11.585	11.278	11.586	11.42	11.172	11.625	11.244	11.937	11.259	11.22	11.668	11.324	11.697	11.578	11.301	11.226	11.492	11.386	11.573	11.736
SEC24C|NM_198597	11.377	11.434	11.645	11.243	12.199	11.414	11.694	12.028	11.475	11.259	11.808	11.471	11.821	12.276	11.82	11.504	12.418	11.366	11.906	11.432	12.028	11.752	11.432	11.615	11.063	11.829	12.099	11.433	11.217	11.414	12.569	11.795	11.625	11.778	11.891	11.949	11.422	12.009	12.167	11.179	11.482	11.349	11.945	11.808	11.324	12.704	13.722	11.307	11.351	11.573	11.237	11.639	11.539	11.645	11.775	11.598	12.896	10.808	12.041	11.274	11.353	11.841	11.784	11.414	12.037	11.112	12.213	12.261	12.47	11.561	11.677	11.754	11.565	12.697	12.672	12.502	12.644	12.391	12.026	12.064	11.879	12.182	12.401	12.415	12.092	12.229	12.23	12.413	12.301	12.213	12.167	12.227	12.694	12.083	12.177	12.21	11.84	12.024	11.615	11.687	12.159	12.591	12.612	12.333	11.953	12.356	12.05	12.133	12.362	12.264	12.246	12.261	12.401	12.391	12.234	12.085	12.338	11.802	12.601	12.503	12.755	12.407	11.589	12.172	11.94	12.301	11.946	12.06	12.028	12.454	11.815	11.956	12.028	12.262	12.511	12.53	11.627	12.425	12.393	11.881	12.287	12.454	12.158	12.277	12.292	11.988	11.949	12.457	11.876	12.32	12.018	12.53	12.199	12.124	12.075	12.47	12.461	12.383	12.244	12.231	11.635	12.189	12.603	12.152	11.846	12.569	12.358	12.063	12.338	12.32	11.985	12.027	12.095	12.332	12.434	12.202	12.339	12.446	12.37	12.004	12.348	12.269	12.272	12.018	11.499	12.358	12.271	11.034	11.477	12.518	11.314	11.149	11.109	11.038	12.358	11.16	11.268	11.354	11.521	11.595	11.282	11.605	11.424	11.175	11.629	11.247	11.951	11.263	11.223	11.681	11.328	11.713	11.585	11.302	11.237	11.502	11.39	11.58	11.741
SEC24D|NM_014822	10.363	10.707	11.115	10.204	11.278	10.52	11.368	11.328	12.348	11.058	12.118	11.884	12.936	12.97	11.423	12.529	12.654	11.617	12.511	10.812	12.999	13.095	11.093	11.784	13.397	12.611	12.169	14.159	11.186	12.273	11.95	11.401	11.779	9.852	12.085	10.44	11.194	11.927	11.452	11.677	11.104	10.483	10.614	11.859	11.956	11.396	11.655	12.644	12.517	13.455	12.015	10.605	12.046	12.862	11.398	10.223	10.959	10.243	12.533	11.05	10.698	11.824	11.622	11.05	10.926	10.48	11.246	10.634	11.378	12.479	11.832	11.989	12.183	13.739	13.53	13.123	13.722	13.818	13.513	11.164	11.906	13.035	13.365	12.592	13.589	12.971	12.837	13.407	13.54	12.544	12.725	11.642	10.641	11.056	11.26	11.164	12.181	13.067	13.908	12.695	13.217	13.18	12.584	12.479	13.808	12.749	12.929	12.206	13.284	13.469	13.055	11.927	13.481	13.433	13.202	13.45	13.193	12.767	13.101	13.21	12.235	11.66	13.434	13.01	13.463	13.277	13.951	13.054	12.321	13.356	11.927	12.213	12.497	12.895	13.448	12.539	13.475	13.154	12.164	13.572	13.375	13.647	12.835	13.023	12.933	13.073	13.309	12.569	12.749	14.211	12.96	12.965	14.03	13.35	13.547	13.514	13.225	13.739	14.101	13.548	13.564	13.75	13.753	13.689	13.084	13.393	13.571	13.381	13.363	12.683	13.976	13.421	13.18	14.074	12.607	13.195	13.35	12.992	12.93	13.765	13.578	13.457	12.748	12.524	13.791	12.784	12.721	11.728	11.057	11.428	10.426	13.543	13.06	13.463	12.147	13.706	13.543	12.175	12.777	12.386	12.583	11.769	13.362	13.812	13.583	13.608	14.253	11.048	12.421	13.136	12.386	13.825	13.704	12.566	10.745	10.695	10.533	11.256	10.055
SEC31A|NM_001077206	11.891	11.475	11.343	11.687	12.08	11.956	11.697	12.447	12.287	12.729	12.277	12.706	12.895	12.673	12.482	13.151	13.484	11.664	12.405	11.906	13.463	12.513	11.746	11.095	11.854	12.848	12.241	13.706	11.921	11.607	13.238	12.125	13.225	12.261	13.12	11.906	12.158	12.682	12.274	11.915	11.97	11.82	12.176	12.317	12.214	12.648	12.104	12.777	12.529	13.362	12.683	12.11	12.051	13.181	11.81	11.581	12.457	11.945	13.343	11.49	11.413	12.821	12.161	11.082	12.063	11.889	12.51	11.579	12.431	12.52	12.524	12.769	12.214	14.258	14.103	13.869	14.258	14.329	13.96	12.825	12.497	13.837	14.009	13.305	14.221	13.475	13.373	13.619	14.198	13.645	13.732	12.392	13.302	12.692	13.079	12.869	13.756	13.806	14.104	14.242	14.51	14.179	13.141	13.43	13.978	13.054	14.304	13.034	13.559	13.942	13.838	13.122	13.965	14.301	13.812	13.93	14.311	14.242	13.757	13.862	13.629	12.989	14.23	13.65	14.408	13.776	14.301	14.201	13.564	14.012	12.751	13.161	13.567	13.171	13.976	13.06	14.004	13.604	13.141	14.385	14.319	14.425	13.94	13.992	14.167	13.414	13.367	13.181	13.217	14.156	14.188	13.589	14.211	14.03	14.006	13.986	13.55	14.08	14.217	14.092	14.159	14.262	14.527	14.171	13.539	13.884	14.188	13.925	13.884	13.201	14.276	14.258	14.209	14.316	13.193	13.879	13.76	13.62	13.529	14.068	14.004	14.285	13.414	12.937	14.121	13.464	13.495	12.344	11.512	11.849	11.234	13.327	12.692	13.001	12.898	12.706	13.006	12.789	13.021	12.694	12.999	12.681	13.167	12.707	13.897	13.151	13.581	11.799	12.124	12.449	13.689	13.098	13.41	12.956	12.216	11.874	12.177	12.368	12.665
SEC31A|NM_001077207	11.758	11.413	11.28	11.501	11.971	11.837	11.573	12.272	12.106	12.583	12.11	12.534	12.804	12.55	12.357	13.056	13.366	11.578	12.259	11.824	13.32	12.391	11.636	11.037	11.805	12.737	12.123	13.639	11.89	11.5	13.019	12.019	13.052	12.047	13.019	11.704	12.011	12.537	12.11	11.807	11.838	11.639	12.024	12.213	12.117	12.462	12.018	12.727	12.427	13.22	12.529	11.909	11.957	13.038	11.661	11.413	12.271	11.81	13.21	11.32	11.203	12.669	12.052	11.054	11.949	11.759	12.285	11.416	12.27	12.379	12.346	12.345	12.156	14.171	14.004	13.798	14.171	14.28	13.899	12.591	12.328	13.751	13.896	13.157	14.188	13.403	13.325	13.533	14.157	13.612	13.68	12.287	13.122	12.51	12.949	12.713	13.65	13.744	14.078	14.21	14.479	14.093	13.001	13.343	13.93	12.956	14.275	12.887	13.475	13.878	13.758	13.002	13.892	14.256	13.746	13.852	14.226	14.188	13.682	13.812	13.465	12.837	14.213	13.587	14.34	13.701	14.254	14.12	13.499	13.942	12.645	13.036	13.459	13.068	13.908	12.909	13.977	13.537	13.055	14.353	14.271	14.364	13.837	13.977	14.097	13.359	13.292	13.144	13.161	14.106	14.125	13.537	14.12	13.977	13.908	13.899	13.479	14.032	14.175	14.03	14.131	14.226	14.385	14.12	13.503	13.81	14.121	13.89	13.844	13.155	14.253	14.194	14.189	14.247	13.152	13.805	13.693	13.581	13.41	14.01	13.933	14.26	13.37	12.83	14.087	13.431	13.475	12.32	11.479	11.811	11.231	13.231	12.633	12.937	12.796	12.603	12.933	12.707	12.94	12.624	12.947	12.596	13.114	12.654	13.79	13.099	13.484	11.704	12.044	12.317	13.61	13.002	13.294	12.888	12.037	11.795	12.053	12.241	12.504
SEC31A|NM_001077208	11.758	11.413	11.28	11.501	11.971	11.837	11.573	12.272	12.106	12.583	12.11	12.534	12.804	12.55	12.357	13.056	13.366	11.578	12.259	11.824	13.32	12.391	11.636	11.037	11.805	12.737	12.123	13.639	11.89	11.5	13.019	12.019	13.052	12.047	13.019	11.704	12.011	12.537	12.11	11.807	11.838	11.639	12.024	12.213	12.117	12.462	12.018	12.727	12.427	13.22	12.529	11.909	11.957	13.038	11.661	11.413	12.271	11.81	13.21	11.32	11.203	12.669	12.052	11.054	11.949	11.759	12.285	11.416	12.27	12.379	12.346	12.345	12.156	14.171	14.004	13.798	14.171	14.28	13.899	12.591	12.328	13.751	13.896	13.157	14.188	13.403	13.325	13.533	14.157	13.612	13.68	12.287	13.122	12.51	12.949	12.713	13.65	13.744	14.078	14.21	14.479	14.093	13.001	13.343	13.93	12.956	14.275	12.887	13.475	13.878	13.758	13.002	13.892	14.256	13.746	13.852	14.226	14.188	13.682	13.812	13.465	12.837	14.213	13.587	14.34	13.701	14.254	14.12	13.499	13.942	12.645	13.036	13.459	13.068	13.908	12.909	13.977	13.537	13.055	14.353	14.271	14.364	13.837	13.977	14.097	13.359	13.292	13.144	13.161	14.106	14.125	13.537	14.12	13.977	13.908	13.899	13.479	14.032	14.175	14.03	14.131	14.226	14.385	14.12	13.503	13.81	14.121	13.89	13.844	13.155	14.253	14.194	14.189	14.247	13.152	13.805	13.693	13.581	13.41	14.01	13.933	14.26	13.37	12.83	14.087	13.431	13.475	12.32	11.479	11.811	11.231	13.231	12.633	12.937	12.796	12.603	12.933	12.707	12.94	12.624	12.947	12.596	13.114	12.654	13.79	13.099	13.484	11.704	12.044	12.317	13.61	13.002	13.294	12.888	12.037	11.795	12.053	12.241	12.504
SEC31A|NM_001191049	11.824	11.454	11.289	11.583	12.02	11.881	11.622	12.308	12.162	12.612	12.161	12.576	12.885	12.619	12.421	13.108	13.43	11.624	12.319	11.889	13.393	12.456	11.665	11.082	11.835	12.791	12.165	13.706	11.912	11.539	13.122	12.075	13.119	12.107	13.06	11.795	12.047	12.612	12.2	11.867	11.885	11.682	12.064	12.261	12.172	12.513	12.057	12.733	12.471	13.322	12.611	11.983	12.007	13.094	11.725	11.475	12.341	11.865	13.274	11.363	11.247	12.71	12.101	11.086	11.994	11.804	12.348	11.477	12.32	12.42	12.408	12.357	12.193	14.194	14.08	13.836	14.221	14.319	13.94	12.632	12.37	13.807	13.951	13.197	14.22	13.453	13.362	13.567	14.188	13.645	13.739	12.288	13.181	12.546	13.002	12.787	13.732	13.805	14.132	14.262	14.558	14.164	13.036	13.399	13.992	13.022	14.345	12.947	13.538	13.947	13.806	13.087	13.949	14.285	13.795	13.894	14.309	14.23	13.756	13.88	13.536	12.906	14.254	13.645	14.392	13.76	14.309	14.198	13.543	13.989	12.69	13.119	13.521	13.114	13.963	12.971	14.034	13.589	13.131	14.391	14.329	14.414	13.902	14.004	14.162	13.427	13.365	13.18	13.202	14.167	14.189	13.583	14.221	14.034	13.993	13.972	13.542	14.109	14.276	14.103	14.183	14.267	14.505	14.188	13.547	13.877	14.211	13.93	13.888	13.209	14.285	14.252	14.23	14.329	13.202	13.882	13.739	13.625	13.465	14.103	13.993	14.292	13.427	12.877	14.172	13.475	13.492	12.322	11.499	11.847	11.349	13.307	12.686	13.005	12.848	12.656	13.022	12.768	12.973	12.673	12.999	12.673	13.195	12.708	13.869	13.154	13.551	11.768	12.075	12.362	13.679	13.057	13.348	12.949	12.131	11.845	12.11	12.286	12.533
SEC31A|NM_001300744	11.904	11.522	11.351	11.748	12.153	11.985	11.735	12.469	12.32	12.784	12.33	12.759	12.927	12.69	12.511	13.181	13.499	11.694	12.43	11.927	13.502	12.534	11.784	11.113	11.867	12.874	12.271	13.752	11.953	11.63	13.276	12.167	13.257	12.283	13.167	11.94	12.172	12.694	12.304	11.941	11.986	11.854	12.213	12.328	12.233	12.675	12.135	12.792	12.549	13.414	12.72	12.131	12.07	13.208	11.847	11.605	12.477	11.952	13.373	11.538	11.448	12.852	12.196	11.111	12.075	11.927	12.561	11.615	12.453	12.555	12.549	12.778	12.23	14.27	14.132	13.908	14.271	14.361	13.989	12.87	12.529	13.879	14.034	13.322	14.27	13.511	13.416	13.649	14.258	13.684	13.801	12.413	13.322	12.716	13.12	12.908	13.795	13.842	14.167	14.285	14.577	14.194	13.162	13.45	14.006	13.06	14.361	13.081	13.581	13.978	13.862	13.175	14.016	14.364	13.858	13.972	14.334	14.271	13.805	13.912	13.645	13.018	14.285	13.697	14.432	13.823	14.329	14.242	13.589	14.063	12.775	13.192	13.61	13.209	13.989	13.072	14.063	13.629	13.186	14.414	14.371	14.479	13.989	14.041	14.209	13.45	13.411	13.221	13.284	14.188	14.22	13.653	14.253	14.063	14.086	14.034	13.578	14.156	14.296	14.17	14.198	14.301	14.567	14.201	13.587	13.925	14.217	13.965	13.901	13.239	14.296	14.27	14.285	14.361	13.219	13.92	13.805	13.655	13.543	14.131	14.019	14.352	13.43	12.958	14.179	13.496	13.514	12.426	11.524	11.864	11.234	13.399	12.739	13.064	12.931	12.73	13.072	12.83	13.054	12.734	13.024	12.714	13.209	12.742	13.944	13.18	13.589	11.849	12.165	12.494	13.743	13.147	13.421	13.002	12.259	11.906	12.254	12.413	12.728
SEC31A|NM_001300745	11.774	11.458	11.289	11.574	12.017	11.87	11.595	12.312	12.136	12.616	12.154	12.576	12.846	12.565	12.39	13.082	13.408	11.605	12.284	11.845	13.343	12.434	11.653	11.056	11.826	12.777	12.156	13.701	11.925	11.528	13.036	12.064	13.083	12.079	13.054	11.75	12.039	12.566	12.161	11.845	11.86	11.671	12.039	12.235	12.145	12.486	12.053	12.748	12.456	13.281	12.578	11.943	11.987	13.063	11.693	11.445	12.292	11.831	13.242	11.363	11.237	12.701	12.085	11.082	11.977	11.795	12.344	11.466	12.314	12.411	12.371	12.358	12.169	14.186	14.065	13.824	14.219	14.311	13.946	12.653	12.362	13.79	13.938	13.186	14.216	13.45	13.355	13.579	14.175	13.634	13.708	12.319	13.16	12.53	12.972	12.765	13.722	13.765	14.121	14.25	14.529	14.159	13.022	13.378	13.974	12.973	14.322	12.93	13.523	13.918	13.804	13.057	13.923	14.28	13.769	13.882	14.275	14.221	13.735	13.859	13.5	12.873	14.26	13.639	14.374	13.735	14.294	14.194	13.54	13.979	12.675	13.083	13.512	13.095	13.933	12.927	14.014	13.569	13.079	14.389	14.345	14.41	13.89	13.996	14.159	13.41	13.328	13.173	13.195	14.159	14.167	13.565	14.226	14.021	13.962	13.963	13.523	14.087	14.26	14.087	14.18	14.264	14.51	14.175	13.532	13.858	14.205	13.918	13.873	13.191	14.285	14.247	14.213	14.303	13.171	13.849	13.726	13.615	13.449	14.09	13.989	14.285	13.397	12.851	14.135	13.455	13.477	12.376	11.495	11.826	11.231	13.32	12.682	13.002	12.831	12.633	13.017	12.761	12.989	12.659	12.995	12.62	13.161	12.69	13.849	13.13	13.506	11.758	12.083	12.356	13.682	13.029	13.325	12.935	12.087	11.841	12.116	12.294	12.563
SEC31A|NM_016211	11.774	11.458	11.289	11.574	12.017	11.87	11.595	12.312	12.136	12.616	12.154	12.576	12.846	12.565	12.39	13.082	13.408	11.605	12.284	11.845	13.343	12.434	11.653	11.056	11.826	12.777	12.156	13.701	11.925	11.528	13.036	12.064	13.083	12.079	13.054	11.75	12.039	12.566	12.161	11.845	11.86	11.671	12.039	12.235	12.145	12.486	12.053	12.748	12.456	13.281	12.578	11.943	11.987	13.063	11.693	11.445	12.292	11.831	13.242	11.363	11.237	12.701	12.085	11.082	11.977	11.795	12.344	11.466	12.314	12.411	12.371	12.358	12.169	14.186	14.065	13.824	14.219	14.311	13.946	12.653	12.362	13.79	13.938	13.186	14.216	13.45	13.355	13.579	14.175	13.634	13.708	12.319	13.16	12.53	12.972	12.765	13.722	13.765	14.121	14.25	14.529	14.159	13.022	13.378	13.974	12.973	14.322	12.93	13.523	13.918	13.804	13.057	13.923	14.28	13.769	13.882	14.275	14.221	13.735	13.859	13.5	12.873	14.26	13.639	14.374	13.735	14.294	14.194	13.54	13.979	12.675	13.083	13.512	13.095	13.933	12.927	14.014	13.569	13.079	14.389	14.345	14.41	13.89	13.996	14.159	13.41	13.328	13.173	13.195	14.159	14.167	13.565	14.226	14.021	13.962	13.963	13.523	14.087	14.26	14.087	14.18	14.264	14.51	14.175	13.532	13.858	14.205	13.918	13.873	13.191	14.285	14.247	14.213	14.303	13.171	13.849	13.726	13.615	13.449	14.09	13.989	14.285	13.397	12.851	14.135	13.455	13.477	12.376	11.495	11.826	11.231	13.32	12.682	13.002	12.831	12.633	13.017	12.761	12.989	12.659	12.995	12.62	13.161	12.69	13.849	13.13	13.506	11.758	12.083	12.356	13.682	13.029	13.325	12.935	12.087	11.841	12.116	12.294	12.563
SEC61A1|NM_013336	11.195	11.128	11.575	10.869	11.326	11.052	10.924	11.614	11.116	11.063	11.373	10.918	11.767	12.524	11.187	12.262	12.008	10.699	12.291	10.885	11.194	12.596	11.659	11.73	11.174	12.092	12.219	13.944	11.565	11.856	11.073	12.307	12.193	11.573	11.615	11.963	11.147	12.386	12.703	12.063	11.391	11.466	12.449	12.739	11.9	11.631	11.383	12.392	12.447	12.575	12.812	12.37	12.252	12.522	11.558	11.03	12.051	11.77	12.645	11.955	10.567	11.284	11.075	11.403	11.584	11.641	11.052	11.703	11.972	11.352	11.317	11.568	10.823	13.407	12.742	12.778	13.079	13.02	12.69	11.639	12.094	13.295	12.886	12.536	12.94	12.686	12.663	12.902	13.055	12.046	12.159	11.939	11.996	11.815	11.94	12.174	12.202	12.895	12.083	12.632	13.123	13.158	12.544	12.303	13.052	12.321	12.973	12.514	12.839	12.933	12.142	11.989	12.851	12.846	12.964	11.945	12.51	12.457	12.384	12.153	11.726	12.007	12.408	12.992	13.343	13.106	13.071	12.703	13.027	12.449	11.739	12.601	12.633	12.965	12.758	12.408	13.002	12.791	12.294	13.181	12.676	12.908	12.479	12.872	12.797	11.957	11.873	12.723	13.201	12.292	12.514	12.486	12.645	12.947	12.846	13.012	12.768	12.912	13.002	12.739	12.904	12.379	13.294	12.64	12.989	12.822	12.644	12.175	12.576	12.456	11.775	12.91	12.708	13.094	12.131	12.77	12.777	12.078	12.474	12.853	13.266	12.771	12.248	12.596	12.555	12.29	12.253	11.356	10.973	10.799	9.617	10.909	10.713	10.586	11.057	11.186	10.725	10.736	11.561	10.787	10.398	11.775	11.245	11.247	12.524	11.23	12.057	9.815	10.532	10.435	10.779	11.39	11.142	10.682	10.213	10.374	9.928	10.317	11.008
SEC62|NM_003262	11.555	11.499	11.802	11.519	11.844	11.075	11.116	12.149	11.274	11.044	11.295	11.39	11.083	10.867	10.736	10.39	11.073	10.732	11.368	11.184	10.771	11.26	10.851	10.877	11.53	11.235	11.654	11.878	11.828	11.3	10.954	10.974	11.174	11.334	10.927	10.646	10.959	11.073	11.794	11.378	11.432	11.306	11.499	11.573	11.881	10.78	11.246	11.816	10.823	11.156	11.989	11.237	11.084	11.25	11.063	10.625	12.504	10.902	11.472	11.15	11.475	10.802	11.57	10.837	12.04	11.082	10.479	11.035	11.124	11.171	10.86	10.98	12.33	11.405	11.124	11.184	11.602	11.345	11.321	11.115	10.924	10.707	11.319	10.877	11.317	11.038	10.992	10.687	10.452	11.311	11.479	10.939	11.272	11.101	11.152	11.266	11.349	10.782	11.014	11.344	11.007	11.206	10.85	10.975	10.698	10.783	11.611	10.685	10.736	11.176	11.805	10.794	11.313	12.037	11.155	11.021	11.405	11.339	10.753	10.777	10.782	10.499	11.53	11.142	11.213	11.368	11.26	11.433	10.641	10.596	10.747	10.729	10.808	10.961	11.172	10.777	11.475	11.26	10.667	11.511	11.544	11.182	11.294	11.079	11.463	10.908	11.111	11.289	11.676	10.877	11.475	11.09	11.13	11.355	10.931	11.343	11.12	11.161	11.14	11.632	11.36	11.383	11.517	11.759	11.066	11.271	11.641	11.234	11.56	11.367	11.466	11.931	11.459	11.95	10.912	11.409	11.26	11.026	10.911	10.848	11.889	11.811	11.043	10.884	10.979	10.991	11.503	12.382	12.235	11.358	10.776	11.862	11.573	11.656	11.268	11.49	11.537	11.398	11.451	11.996	12.006	10.659	12	11.872	11.984	11.779	12.459	11.563	12.195	10.722	11.928	11.057	11.14	11.415	11.578	10.915	11.78	11.207	11.626
SEC63|NM_007214	11.722	12.626	12.917	12.437	12.418	12.246	12.897	13.054	12.42	12.37	11.856	12.408	11.614	11.237	11.133	12.477	11.478	12.315	11.355	11.213	11.806	12.577	11.797	11.655	13.744	11.782	11.595	12.277	11.517	12.101	11.627	10.877	11.49	10.697	11.075	12.064	11.807	11.599	11.486	11.485	11.217	11.643	11.502	11.773	11.95	11.056	12.07	12.404	12.085	11.578	12.339	11.423	12.036	11.846	11.106	11.657	11.063	11.615	10.94	12.054	11.474	11.589	12.688	12.219	11.519	12.194	9.608	10.787	10.363	11.682	11.124	11.581	12.695	11.54	11.519	11.254	11.861	12.034	11.571	11.355	10.576	11.68	11.196	10.91	11.668	11.189	11.372	11.307	11.784	10.97	11.022	12.404	11.531	11.46	11.048	11.277	10.95	11.124	13.171	11.118	11.641	11.335	11.822	11.596	12.362	11.891	11.761	11.399	10.996	11.172	11.93	10.732	12.064	11.519	11.454	12.229	11.768	11.829	11.357	12.032	11.72	11.672	12.941	10.961	11.917	11.573	12.169	11.561	11.4	11.57	10.649	12.065	10.429	11.26	11.585	11.158	12.221	11.366	12.074	11.385	11.906	10.953	10.899	11.671	11.257	12.032	13.05	11.282	11.64	12.33	11.563	11.073	12.649	11.499	12.061	11.268	11.357	12.018	12.549	11.781	12.348	12.029	11.435	11.445	12.322	11.059	11.641	11.611	11.484	11.09	12.672	11.671	11.445	12.107	10.699	11.384	11.072	11.529	12.245	12.73	11.754	11.105	11.187	11.828	12.972	11.804	11.242	13.186	12.408	12.8	12.357	12.949	12.702	12.686	11.784	13.106	12.326	12.028	11.907	12.511	12.612	11.921	13.235	12.821	13.846	12.624	12.945	12.036	12.093	12.447	12.759	12.32	12.583	12.53	11.746	11.966	11.899	11.771	12.414
SECISBP2L|NM_001193489	11.479	10.799	10.732	10.49	10.802	10.011	10.669	10.577	10.895	10.073	10.961	11.145	10.983	11.449	12.39	9.692	11.483	10.588	10.773	11.224	11.679	11.095	10.39	10.321	10.382	10.536	10.483	11.736	11.155	11.598	9.934	11.85	12.514	9.991	10.462	10.398	10.082	10.59	11.95	10.815	10.219	10.662	10.434	10.526	11.324	10.639	10.503	11.006	11.161	10.605	11.697	11.56	11.044	12.358	11.22	10.52	10.529	10.733	10.234	10.424	10.669	10.326	9.947	10.604	9.758	9.572	11.626	12.155	9.853	10.773	11.236	11.487	11.924	11.001	11.558	10.736	11.073	10.877	10.775	11.621	11.574	11.046	11.433	10.81	11.404	11.539	11.024	10.873	11.335	11.891	11.655	10.694	10.267	11.594	11.663	12.254	11.974	10.505	11.553	11.343	10.812	11.192	10.368	11.052	11.49	10.344	11.138	9.852	10.469	10.85	11.029	10.428	10.909	11.477	10.851	11.338	11.495	11.192	11.4	11.48	11.05	10.295	11.378	10.788	10.621	10.804	11.105	11.16	10.927	11.22	11.17	10.949	10.61	10.542	11.36	10.054	11.237	11.184	11.053	11.4	11.559	11.223	10.788	11.302	11.4	11.636	10.884	10.648	11.053	11.946	11.161	11.124	12.377	11.35	11.411	11.676	11.287	11.654	11.965	11.475	11.555	11.719	11.256	11.666	11.008	11.049	12.166	11.259	11.601	11.84	13.364	12.303	10.852	11.858	10.785	10.896	10.683	11.81	10.694	11.698	11.065	11.726	11.175	10.703	11.555	11.338	11.567	12.153	11.682	12.081	10.908	11.727	11.85	11.829	11.811	11.861	11.774	11.794	11.464	12.603	11.98	10.544	13.669	11.922	11.499	11.774	11.568	13.552	11.627	11.492	11.821	11.226	11.338	11.81	13.308	11.946	13.547	12.872	12.256
SECISBP2L|NM_014701	11.542	10.803	10.758	10.545	10.833	10.099	10.669	10.641	10.954	10.128	11.037	11.191	11.05	11.554	12.456	9.748	11.565	10.628	10.823	11.298	11.754	11.116	10.456	10.352	10.419	10.589	10.566	11.806	11.211	11.641	9.997	11.96	12.644	10.052	10.556	10.473	10.147	10.671	11.996	10.889	10.296	10.698	10.497	10.57	11.378	10.694	10.556	11.014	11.209	10.671	11.775	11.656	11.113	12.448	11.284	10.578	10.605	10.78	10.322	10.483	10.698	10.358	9.997	10.655	9.828	9.608	11.735	12.285	9.932	10.833	11.306	11.577	11.96	11.111	11.661	10.836	11.172	11.024	10.835	11.724	11.687	11.176	11.561	10.901	11.475	11.635	11.124	10.964	11.403	12.006	11.768	10.774	10.307	11.683	11.806	12.405	12.074	10.608	11.627	11.412	10.909	11.295	10.431	11.161	11.57	10.398	11.231	9.928	10.571	10.966	11.093	10.428	11.027	11.598	10.929	11.413	11.597	11.278	11.511	11.581	11.086	10.379	11.448	10.926	10.693	10.91	11.173	11.256	11.05	11.317	11.245	11.045	10.736	10.687	11.463	10.149	11.349	11.289	11.125	11.543	11.657	11.301	10.884	11.381	11.522	11.685	10.954	10.745	11.155	12.018	11.252	11.221	12.456	11.467	11.484	11.806	11.395	11.774	12.075	11.566	11.642	11.823	11.332	11.769	11.11	11.162	12.287	11.349	11.694	11.921	13.397	12.388	10.96	11.965	10.905	11.02	10.792	11.913	10.757	11.793	11.156	11.826	11.306	10.807	11.621	11.463	11.648	12.183	11.724	12.11	10.908	11.8	11.919	11.878	11.891	11.907	11.832	11.889	11.547	12.649	12.011	10.588	13.764	11.952	11.562	11.826	11.625	13.679	11.659	11.621	11.88	11.295	11.373	11.842	13.434	12.008	13.645	13.04	12.386
SECISBP2|NM_001282688	11.936	11.475	11.396	11.63	11.405	11.878	11.493	11.335	11.95	12.805	11.788	12.156	11.223	11.052	10.851	10.74	10.95	12.577	11.78	11.249	10.862	11.285	11.413	11.399	12.14	11.095	10.719	10.571	11.377	11.655	10.836	10.759	11.171	11.578	11.231	11.064	12.261	11.225	10.47	11.131	11.021	10.383	10.504	10.53	11.287	12.078	11.382	10.804	11.237	10.69	11.116	10.854	11.213	10.934	11.195	11.205	11.304	11.477	10.805	11.337	12.094	10.974	12.261	12.038	11.642	11.826	10.516	11.314	10.669	11.95	10.883	10.021	11.339	10.333	10.609	10.397	10.726	10.698	10.817	12.028	10.953	10.684	10.467	10.965	10.578	10.694	10.822	10.786	10.794	11.137	10.868	10.545	10.842	11.413	11.137	11.311	11.179	10.421	11.34	10.736	10.268	9.811	10.222	10.65	10.749	10.616	10.845	10.624	10.809	10.341	10.725	10.455	10.597	10.626	10.634	11.369	10.78	10.774	10.733	10.7	10.765	10.376	11.313	10.578	10.962	10.383	10.573	10.605	10.813	10.544	11.339	11.694	10.908	10.525	10.855	10.415	10.588	10.686	11.063	10.641	11.067	10.676	10.92	10.911	10.57	10.851	10.915	10.38	11.148	10.803	10.525	10.892	10.478	10.469	10.611	10.66	10.354	10.302	10.322	10.143	10.534	10.753	10.393	10.426	10.605	10.78	10.842	10.647	10.91	10.62	11.284	10.597	10.592	10.788	10.607	10.67	10.498	10.758	10.539	10.814	10.871	10.794	10.605	10.533	10.995	10.5	10.851	11.873	12.727	11.555	12.213	11.573	11.746	11.459	11.184	11.639	11.338	11.111	11.339	11.698	12.313	11.886	11.961	11.74	12.095	11.453	11.633	11.77	12.062	13.054	12.244	11.468	11.798	11.333	11.206	11.746	11.378	10.776	11.928
SECISBP2|NM_001282689	12.031	11.565	11.576	11.713	11.544	11.927	11.57	11.425	12.037	12.926	11.864	12.234	11.315	11.181	10.97	10.808	11.101	12.653	11.866	11.338	10.926	11.373	11.512	11.519	12.177	11.182	10.812	10.646	11.469	11.7	10.912	10.919	11.292	11.699	11.331	11.19	12.348	11.341	10.578	11.177	11.115	10.483	10.586	10.596	11.333	12.181	11.477	11.084	11.335	10.804	11.195	11.013	11.3	11.049	11.329	11.261	11.445	11.57	10.922	11.449	12.176	11.044	12.341	12.095	11.798	11.891	10.645	11.434	10.786	12.11	10.977	10.027	11.364	10.469	10.771	10.519	10.831	10.811	10.925	12.122	11.106	10.794	10.549	11.09	10.7	10.846	10.945	10.883	10.881	11.326	11.089	10.549	10.95	11.576	11.314	11.488	11.332	10.585	11.38	10.885	10.44	9.936	10.331	10.808	10.873	10.766	11.046	10.765	10.959	10.453	10.802	10.573	10.721	10.758	10.774	11.414	10.942	10.909	10.87	10.816	10.908	10.461	11.409	10.753	11.122	10.473	10.715	10.727	11.013	10.648	11.519	11.799	11.038	10.653	10.994	10.538	10.733	10.842	11.189	10.818	11.234	10.845	11.058	11.073	10.733	10.937	10.997	10.516	11.358	10.883	10.677	11.044	10.535	10.628	10.795	10.835	10.491	10.426	10.432	10.345	10.671	10.861	10.539	10.565	10.776	10.931	10.964	10.751	11.089	10.78	11.357	10.766	10.786	10.929	10.779	10.809	10.664	10.901	10.664	10.931	11.014	10.911	10.734	10.696	11.064	10.636	11.041	11.9	12.742	11.569	12.213	11.637	11.836	11.515	11.295	11.68	11.391	11.189	11.48	11.837	12.386	11.944	12.018	11.794	12.176	11.527	11.725	11.854	12.132	13.333	12.32	11.539	11.87	11.416	11.326	11.807	11.495	10.918	12.052
SECISBP2|NM_001282690	11.878	11.451	11.347	11.51	11.338	11.797	11.411	11.299	11.878	12.729	11.699	12.085	11.164	11.002	10.809	10.677	10.902	12.546	11.746	11.201	10.823	11.25	11.357	11.332	12.11	11.041	10.66	10.551	11.373	11.627	10.794	10.71	11.075	11.512	11.16	10.992	12.212	11.143	10.401	11.075	10.965	10.322	10.436	10.463	11.245	12.012	11.336	10.804	11.179	10.664	11.077	10.795	11.145	10.865	11.136	11.15	11.243	11.392	10.749	11.273	12.045	10.935	12.23	12.009	11.563	11.779	10.423	11.268	10.583	11.904	10.833	10	11.25	10.285	10.55	10.321	10.659	10.641	10.727	11.944	10.892	10.609	10.39	10.877	10.497	10.641	10.759	10.729	10.71	11.089	10.804	10.488	10.79	11.349	11.044	11.205	11.065	10.334	11.312	10.664	10.213	9.728	10.174	10.578	10.69	10.544	10.776	10.544	10.723	10.282	10.687	10.345	10.527	10.545	10.545	11.323	10.699	10.664	10.649	10.634	10.699	10.341	11.267	10.512	10.886	10.3	10.516	10.516	10.722	10.467	11.295	11.636	10.851	10.465	10.803	10.345	10.538	10.612	11.027	10.569	11.028	10.607	10.867	10.867	10.493	10.81	10.892	10.333	11.124	10.75	10.456	10.826	10.432	10.407	10.551	10.604	10.284	10.254	10.257	10.107	10.467	10.718	10.342	10.39	10.542	10.725	10.779	10.556	10.86	10.566	11.241	10.535	10.53	10.753	10.531	10.588	10.442	10.696	10.498	10.776	10.814	10.755	10.556	10.466	10.956	10.442	10.808	11.862	12.702	11.512	12.101	11.563	11.72	11.433	11.155	11.586	11.32	11.053	11.327	11.662	12.277	11.843	11.945	11.683	12.049	11.415	11.575	11.726	12.037	12.964	12.213	11.425	11.766	11.295	11.137	11.693	11.343	10.736	11.877
SECISBP2|NM_024077	11.936	11.475	11.396	11.63	11.405	11.878	11.493	11.331	11.95	12.803	11.788	12.154	11.222	11.052	10.851	10.74	10.95	12.572	11.779	11.247	10.861	11.284	11.413	11.397	12.138	11.095	10.718	10.571	11.376	11.655	10.836	10.755	11.171	11.576	11.228	11.063	12.261	11.223	10.465	11.128	11.02	10.383	10.503	10.53	11.287	12.077	11.38	10.804	11.236	10.689	11.116	10.854	11.211	10.93	11.195	11.205	11.299	11.474	10.805	11.334	12.092	10.974	12.261	12.038	11.641	11.826	10.516	11.314	10.668	11.946	10.881	10.021	11.335	10.332	10.606	10.393	10.723	10.696	10.81	12.028	10.953	10.679	10.467	10.959	10.575	10.694	10.822	10.786	10.794	11.136	10.861	10.545	10.836	11.412	11.136	11.299	11.175	10.418	11.34	10.736	10.268	9.811	10.222	10.65	10.749	10.616	10.842	10.612	10.808	10.335	10.725	10.455	10.596	10.626	10.627	11.366	10.779	10.771	10.731	10.694	10.759	10.375	11.311	10.578	10.953	10.383	10.573	10.59	10.813	10.54	11.335	11.69	10.905	10.524	10.855	10.408	10.588	10.684	11.063	10.637	11.066	10.676	10.92	10.911	10.57	10.851	10.915	10.38	11.144	10.803	10.52	10.889	10.478	10.467	10.607	10.66	10.353	10.302	10.322	10.143	10.525	10.753	10.393	10.426	10.604	10.78	10.836	10.645	10.909	10.618	11.284	10.591	10.592	10.788	10.605	10.664	10.498	10.758	10.536	10.814	10.871	10.79	10.605	10.531	10.995	10.493	10.849	11.872	12.727	11.553	12.213	11.572	11.746	11.458	11.184	11.638	11.335	11.111	11.339	11.697	12.309	11.885	11.96	11.74	12.095	11.451	11.628	11.77	12.06	13.05	12.241	11.466	11.796	11.333	11.206	11.746	11.376	10.776	11.927
SEH1L|NM_001013437	12.286	13.214	12.518	11.947	11.572	12.759	11.774	12.177	12.2	12.432	11.668	12.702	11.625	10.382	11.636	11.573	11.8	12.319	11.364	12.19	10.608	11.863	12.019	12.971	12.931	12.947	11.206	11.795	12.719	11.282	12.694	12.326	11.538	12.447	12.44	13.343	12.077	12.835	11.284	12.018	11.524	11.843	12.951	11.46	11.835	12.806	12.224	11.875	12.348	11.385	10.298	11.413	10.947	10.779	12.116	12.167	11.519	12.083	11.203	12.596	11.927	12.399	12.501	12.339	13.036	11.687	11.629	12.437	12.456	12.327	11.049	11.267	10.718	11.797	11.856	12.165	11.726	11.802	11.949	11.627	11.367	12.073	10.994	11.721	11.564	11.054	12.003	11.81	11.915	10.95	10.964	12.028	11.988	11.216	10.785	10.476	11.412	12.309	11.278	11.056	12.107	11.747	11.778	11.137	12.147	11.956	12.24	11.797	12.428	12.448	11.172	11.935	12.043	10.575	11.99	10.013	10.846	11.162	11.108	11.463	11.847	12.089	11.642	12.287	11.511	12.444	11.767	11.637	12.321	11.05	11.671	11.775	11.664	12.827	11.5	11.887	12.2	11.881	12.047	12.011	10.983	11.209	11.795	12.073	11.613	11.243	12.007	12.393	12.365	11.531	12.241	11.058	11.503	12.257	11.956	12.045	11.775	11.736	11.949	11.928	12.174	11.16	11.638	11.335	12.376	11.982	10.695	11.237	11.539	11.445	11.112	11.451	11.235	11.108	11.703	11.85	11.87	11.268	11.871	11.888	11.774	11.477	11.528	12.2	11.4	11.509	11.207	11.271	10.596	10.854	9.953	10.825	10.787	10.734	11.059	11.393	10.588	10.637	11.794	10.918	10.905	11.846	10.476	11.495	11.38	11.65	11.254	10.883	10.87	10.831	11.212	11.147	10.631	10.435	10.658	10.664	11.412	11.335	11.139
SEH1L|NM_031216	11.771	12.576	11.959	11.357	10.758	12.078	11.235	11.406	11.491	11.682	10.929	11.996	10.892	9.614	10.768	10.94	10.917	11.663	10.631	11.413	9.92	11.277	11.395	12.305	12.154	12.169	10.527	11.084	11.928	10.809	11.896	11.428	10.785	11.66	11.539	12.511	11.449	12.104	10.637	11.349	10.779	11.18	12.183	10.854	11.268	12.062	11.597	10.57	11.659	10.556	9.757	10.637	10.342	9.926	11.275	11.441	10.607	11.041	10.316	11.797	11.242	11.822	11.955	11.531	12.182	11.089	10.676	11.601	11.657	11.467	10.142	10.608	10.518	10.789	10.822	11.075	10.757	10.835	11.065	10.516	10.307	10.827	10.012	10.588	10.689	10.029	11.036	10.771	10.843	9.892	9.898	10.931	11.05	10.024	9.513	9.445	10.401	11.243	10.276	10.029	11.137	10.808	10.877	10.17	11.075	11.038	11.312	11	11.445	11.378	10.339	11.189	11.086	9.438	11.067	9.367	9.916	10.223	10.068	10.326	10.753	11.082	10.571	11.329	10.649	11.377	10.784	10.588	11.349	10.162	10.551	10.776	10.622	11.899	10.488	10.909	11.225	10.825	11.073	11.017	9.877	10.2	10.844	11.06	10.691	10.397	11.156	11.484	11.32	10.547	11.373	10.157	10.532	11.272	10.877	11.246	10.945	10.909	10.926	10.954	11.041	10.297	10.809	10.537	11.415	11.089	9.778	10.322	10.592	10.529	10.336	10.607	10.225	10.132	10.856	11.038	11.006	10.415	11.102	10.943	10.831	10.592	10.604	11.391	10.525	10.612	10.296	10.804	10.532	10.816	9.934	10.352	10.257	10.213	10.219	10.892	10.116	10.124	11.128	10.235	10.368	10.939	9.931	10.909	10.696	10.962	10.632	10.187	10.372	10.167	10.578	10.358	10.197	9.947	10.027	10.175	10.467	10.383	10.37
SEL1L|NM_001244984	10.143	10.876	9.926	10.355	10.627	10.185	10.597	10.505	9.97	10.134	9.741	10.627	11.393	10.429	10.442	10.598	10.8	10.641	11.85	10.802	10.926	11.854	10.072	10.058	11.636	10.782	10.232	11.381	10.42	10.663	9.887	9.767	11.472	11.292	10.624	9.547	10.516	10.694	11.371	10.689	10.953	9.961	11.065	11.201	11.568	9.943	11.019	10.174	10.867	10.16	11.441	10.719	10.334	10.999	9.997	10.2	11.605	10.347	11.007	10.331	11.785	10.705	11.04	10.481	10.331	9.959	10.855	10.565	10.409	9.758	12.226	12.083	11.695	11.037	10.497	10.527	11.302	11.16	10.436	10.351	10.222	10.98	10.922	10.262	11.413	10.985	10.575	10.566	10.836	10.871	10.943	9.853	10.78	10.715	10.869	11.66	11.527	10.648	11.46	11.073	10.939	10.86	11.238	10.648	11.086	10.996	11.649	10.922	10.492	11.118	10.968	10.432	11.154	11.082	11.038	11.115	11.073	11.424	10.784	10.766	10.588	10.349	11.775	10.664	12.213	10.754	11.137	11.598	11.831	11.012	10.663	11.573	10.945	10.687	11.357	10.66	11.563	10.816	11.059	11.949	11.158	10.863	10.682	11.42	11.172	10.694	10.877	10.715	12.092	10.885	11.094	10.881	11.16	11.311	11.133	11.205	11.046	11.498	11.393	11.753	11.474	10.926	11.284	10.877	11.653	10.998	11.162	10.747	11.538	10.771	11.989	11.116	11.367	11.538	10.545	11.213	10.764	10.766	11.325	11.645	11.655	11.095	10.847	10.912	11.916	10.684	10.708	11.34	11.77	11.143	9.329	11.829	11.621	11.699	10.889	11.341	11.319	11.143	11.724	11.317	11.267	12.039	11.631	11.486	14.713	11.822	12.53	11.25	11.7	10.694	11.206	11.64	11.913	11.718	11.148	10.807	10.975	10.814	10.817
SEL1L|NM_005065	11.213	12.046	11.284	11.563	11.816	11.225	11.423	11.403	11.099	11.104	10.943	11.622	12.603	11.645	11.725	11.786	12.121	11.519	12.824	11.937	11.99	12.986	11.146	11.047	12.319	11.955	11.423	12.618	11.181	11.771	10.786	11.037	12.824	12.517	11.964	10.795	11.477	11.894	12.593	11.82	12.067	11.082	12.221	12.341	12.701	11.124	12.085	11.109	11.977	11.385	12.655	12.026	11.484	12.32	11.106	11.374	12.894	11.562	12.314	11.331	12.839	11.598	12.168	11.666	11.519	11.065	12.226	11.691	11.735	10.641	13.672	13.18	12.529	12.449	11.841	11.825	12.711	12.714	11.66	11.63	11.639	12.287	12.304	11.622	12.835	12.45	11.872	11.903	12.322	12.154	12.264	10.96	12.142	12.099	12.213	12.893	12.875	11.865	12.693	12.272	12.265	12.2	12.421	12.025	12.563	12.154	12.878	12.231	11.815	12.32	12.292	11.477	12.546	12.379	12.296	12.286	12.386	12.708	12.244	12.213	11.875	11.727	13.029	11.894	13.409	12.096	12.413	12.895	13.197	12.53	11.858	13.147	12.313	11.957	12.793	11.984	12.733	12.114	12.522	13.131	12.456	12.254	11.95	12.769	12.272	11.821	12.015	11.982	13.313	12.285	12.24	12.23	12.479	12.492	12.37	12.413	12.322	12.886	12.73	12.829	12.683	12.174	12.474	12.083	12.958	12.195	12.357	12.089	12.733	11.927	13.307	12.271	12.641	12.818	11.695	12.454	11.941	12.164	12.479	13.072	12.848	12.246	12.05	12.229	13.309	11.927	11.942	11.95	12.497	11.924	11.136	12.77	12.595	12.731	12.064	12.209	12.257	12.169	12.544	12.447	12.158	13.294	12.544	12.38	15.828	12.795	14.012	12.281	12.514	11.667	12.143	12.714	12.744	12.594	12.391	11.896	12.23	12.171	11.873
SENP2|NM_021627	10.385	10.89	11.219	10.638	11.064	10.707	10.81	11.323	10.836	10.471	10.579	11.089	10.621	10.47	9.638	10.028	10.035	10.698	11.141	10.661	10.843	10.749	10.638	10.75	10.719	10.527	11.615	10.953	11.091	10.605	10.778	10.696	10.719	11.138	10.789	10.502	10.922	10.911	10.994	11.013	11.163	10.733	11.053	10.512	11.774	10.578	10.994	10.942	10.169	10.18	11.171	11.124	11.13	10.724	10.627	10.761	12.169	10.459	10.698	11.011	11.54	10.849	10.222	11.178	11.265	10.637	10.264	11.642	11.192	11.997	10.121	10.516	11.073	10.854	10.621	10.877	10.736	10.708	10.93	10.699	10.59	10.436	10.92	10.519	10.69	10.795	10.453	10.351	10.734	10.659	10.725	11.215	10.779	10.402	10.612	10.849	10.618	10.995	10.648	11.068	10.833	10.473	10.518	10.56	10.502	10.776	10.664	10.827	10.978	11.052	10.445	10.478	10.809	10.809	10.812	10.368	10.965	10.992	10.757	10.905	10.855	10.62	10.753	11.089	10.776	10.852	10.757	10.922	11.007	10.198	10.524	10.672	10.478	10.922	10.576	10.436	10.836	10.634	10.579	10.833	11.005	10.641	10.657	10.982	11.056	10.62	10.789	10.914	11.043	10.544	10.873	10.861	10.545	10.985	10.606	10.455	10.917	10.732	10.734	11.148	10.929	10.855	11.038	10.996	11.082	10.873	10.961	10.91	10.855	11.034	11.425	10.884	10.873	11.413	10.66	10.588	10.884	10.477	10.875	10.383	10.983	10.975	10.788	10.416	10.581	11.16	11.16	11.927	11.991	11.795	11.662	11.063	10.942	10.927	10.816	10.947	10.811	11.082	11.058	11.332	11.659	11.111	11.047	11.386	10.907	11.239	11.137	11.5	10.892	12.254	11.586	10.552	10.795	11.065	11.57	11.268	11.474	11.414	10.723
SENP3|NM_015670	10.769	10.91	11.206	10.647	11.328	11.05	10.778	10.964	11.735	11.337	11.48	10.896	10.723	11.236	11.36	11.532	10.86	10.62	10.767	11.339	10.691	11.355	11.27	11.524	9.893	10.782	10.517	11.194	10.042	10.696	10.961	11.768	11.383	11.401	11.377	11.052	11.135	10.929	11.368	10.794	11.284	11.036	10.783	10.719	10.234	10.942	10.842	10.224	11.519	11.164	10.964	11.652	11.378	11.259	11.065	11.539	11.091	10.849	10.684	10.924	10.111	10.915	10.803	11.57	12.137	11.42	9.845	11.316	12.187	11.409	12.514	10.501	9.788	11.278	11.164	11.499	11.244	11.182	11.42	11.865	11.831	11.703	11.228	11.946	11.21	11.259	11.738	11.829	11.385	11.207	10.994	10.269	11.451	11.27	11.383	11.052	11.162	11.786	9.873	10.695	11.477	11.599	11.268	10.99	11.086	10.982	11.227	11.635	11.889	11.576	10.564	10.769	11.213	11.053	11.413	10.719	10.929	11.223	11.299	10.902	10.985	11.377	10.336	11.774	11.284	11.775	10.939	11.413	11.955	11.178	11.257	11.383	11.852	12.097	11.381	11.381	10.984	11.853	10.955	11.27	10.578	11.463	10.987	11.4	10.909	10.534	10.363	11.95	11.799	10.669	10.719	11.206	10.333	11.215	11.038	11.313	11.458	10.671	10.546	10.86	10.723	10.422	11.237	10.621	11.349	11.384	10.575	10.732	10.877	11.166	10.066	10.78	11.017	10.308	11.46	11.302	11.274	10.74	10.671	10.637	11.177	10.91	11.16	11.304	10.204	10.885	10.729	10.234	9.707	9.776	9.911	10.058	9.873	9.801	10.014	10.057	10.154	10.213	10.255	10.155	9.854	10.31	9.907	9.828	9.757	9.811	9.638	10.128	9.873	10.877	9.801	9.892	9.449	10.057	10.766	10.389	10.645	11.134	11.161
SENP5|NM_001308045	10.365	10.369	10.283	10.505	10.565	10.538	10.182	11.092	10.689	10.743	10.805	10.567	10.191	10.036	9.39	10.238	9.697	10.411	10.351	10.264	10.156	10.322	10.453	10.001	10.597	10.322	10.908	10.945	10.563	9.58	10.808	10.397	10.725	11.058	10.544	9.834	10.625	10.282	10.621	10.842	10.47	10.908	10.884	9.931	11.063	9.948	10.308	11.054	9.88	10.223	10.973	10.541	10.983	10.445	10.483	10.545	11.741	10.488	10.018	10.859	11.268	10.658	10.108	10.969	10.698	9.95	10.156	10.873	10.288	10.365	10.271	9.846	11.114	9.923	9.877	10.01	10.299	10.017	10.225	10.348	9.911	10.364	10.181	9.911	10.287	9.874	9.992	10.029	10.054	10.073	10.161	9.992	9.959	10.277	9.951	10.124	10.18	10.116	9.994	10.069	10.371	10.014	9.86	9.892	9.964	10.216	10.205	9.931	10.175	9.999	9.743	9.776	9.97	10.35	9.776	10.103	10.137	10.36	9.993	10.112	10.04	9.825	10.322	10.181	10.34	10.397	10.232	10.439	10.339	10.234	10.16	10.035	10.316	10.224	10.193	9.863	10.274	10.331	10.067	10.331	10.254	10.025	9.656	10.266	9.904	9.873	10.38	10.287	10.448	10.296	10.026	9.944	10.232	10.067	10.18	10.042	10.138	10.054	10.234	10.385	10.351	10.313	10.534	10.384	10.322	10.369	10.409	10.097	10.511	10.347	10.907	10.59	10.005	11.109	9.765	9.984	9.897	9.931	10.025	10.187	10.556	10.35	9.872	10.035	10.236	9.928	10.354	11.027	11.627	11.698	12.154	10.257	10.099	10.156	10.006	10.157	9.962	10.067	10.34	10.061	10.084	10.141	10.684	9.906	10.155	10.066	10.014	10.48	10.363	10.401	10.354	10.128	10.268	10.252	10.602	10.3	10.604	10.677	10.529
SENP5|NM_152699	10.195	10.155	9.977	10.334	10.39	10.399	9.95	10.96	10.513	10.598	10.635	10.423	10.02	9.873	9.202	10.035	9.52	10.304	10.218	10.102	10.035	10.16	10.342	9.776	10.525	10.167	10.715	10.789	10.409	9.466	10.664	10.132	10.501	10.908	10.342	9.604	10.47	10.093	10.434	10.712	10.347	10.746	10.719	9.809	10.959	9.801	10.106	11.036	9.745	10.055	10.823	10.344	10.81	10.174	10.276	10.409	11.578	10.363	9.826	10.698	11.143	10.483	9.867	10.8	10.393	9.75	9.893	10.637	10.004	10.179	10.015	9.831	11.105	9.674	9.64	9.77	9.99	9.77	9.984	10.111	9.713	10.057	9.875	9.598	10.022	9.607	9.692	9.856	9.798	9.745	9.898	9.966	9.839	10.024	9.685	9.803	9.943	9.86	9.811	9.815	10.095	9.788	9.646	9.692	9.693	9.964	9.887	9.604	9.893	9.697	9.577	9.685	9.762	10.093	9.439	9.935	9.881	10.14	9.785	9.776	9.914	9.628	10.127	9.916	10.099	10.143	9.994	10.134	10.059	9.999	9.908	9.825	10.024	9.987	9.919	9.707	9.852	10.085	9.831	9.977	9.904	9.75	9.388	9.947	9.591	9.731	10.307	10.034	10.138	10.095	9.69	9.665	10.068	9.763	9.934	9.692	9.853	9.762	9.997	10.06	10.066	10.031	10.198	10.069	9.973	9.999	10.143	9.87	10.149	9.917	10.81	10.257	9.656	10.811	9.437	9.693	9.642	9.642	9.788	9.911	10.205	9.964	9.675	9.786	10.093	9.659	10.138	10.973	11.614	11.693	12.154	10.138	9.961	10.075	9.819	10.057	9.801	9.923	10.151	9.92	9.977	10.015	10.611	9.825	10.088	9.94	9.867	10.329	10.275	10.181	10.214	10.032	10.169	10.132	10.433	10.152	10.367	10.494	10.386
SENP6|NM_001100409	13.122	12.742	12.566	12.97	12.847	13.564	12.786	13.093	13.521	12.917	13.367	13.536	12.852	12.182	12.601	12.848	12.456	12.743	11.805	12.37	12.947	13.323	13.344	13.141	14.034	12.413	12.533	12.689	12.947	13.13	12.509	11.681	12.268	12.335	12.863	13.199	12.575	13.534	12.998	13.825	12.908	12.686	12.972	13.159	12.62	13.192	13.173	13.333	12.565	12.524	12.519	12.338	13.24	12.557	13.005	12.892	12.24	12.54	12.565	13.165	13.434	12.039	13.151	13.021	14.175	12.906	12.386	12.063	12.301	13.082	12.565	11.908	12.39	12.107	12.701	12.475	12.633	12.806	12.714	13.187	12.912	12.388	12.853	12.551	12.681	12.644	12.834	12.633	12.673	12.867	12.992	13.172	12.643	12.068	12.165	12.269	12.57	12.529	13.589	12.927	12.806	12.194	12.456	12.633	12.933	12.634	13.212	12.789	12.408	12.562	12.742	12.706	12.814	12.755	12.668	13.042	12.958	12.992	12.688	13.174	12.652	12.437	13.481	12.706	13.017	12.419	12.888	13.054	13.105	12.658	12.742	13.06	12.457	12.414	12.733	12.436	13.054	12.755	12.771	12.911	13.002	12.604	12.848	12.876	12.665	12.766	12.87	12.44	13.097	12.947	12.806	12.805	12.748	12.596	12.749	12.648	12.569	12.591	12.733	12.722	12.943	13.027	12.686	12.949	13.17	12.524	12.958	13.062	13.029	12.91	13.64	12.986	12.922	12.931	12.495	12.72	12.544	12.594	12.575	13.029	12.866	12.824	12.599	12.566	13.363	12.708	12.751	13.002	13.205	12.853	9.794	14.252	14.034	13.888	13.439	13.343	13.614	13.468	13.199	14.062	14.499	12.885	13.615	13.536	13.689	13.313	12.924	13.989	13.722	13.464	13.96	13.336	13.521	14.103	14.711	13.567	13.914	13.327	13.937
SENP6|NM_001304792	12.544	12.187	11.984	12.361	12.202	13.055	12.264	12.517	12.82	12.39	12.769	13.034	12.371	11.668	12.009	12.234	11.883	12.261	11.26	11.781	12.319	12.682	12.694	12.593	13.355	11.815	12.025	12.172	12.434	12.484	11.931	11.089	11.653	11.738	12.207	12.59	12.024	12.874	12.358	13.17	12.287	12.037	12.367	12.556	12.017	12.597	12.562	12.8	12.006	11.926	11.956	11.758	12.635	12.004	12.405	12.246	11.682	12.025	11.941	12.629	12.688	11.499	12.503	12.318	13.675	12.221	11.787	11.54	11.794	12.593	11.873	11.307	12.124	11.42	12.018	11.779	11.944	12.139	11.989	12.404	12.319	11.712	12.287	11.872	12.042	12.043	12.183	12.062	11.906	12.169	12.33	12.418	12.008	11.387	11.531	11.57	11.927	11.93	12.973	12.456	12.191	11.54	11.886	11.937	12.32	12.077	12.555	12.16	11.834	11.927	12.077	12.068	12.132	12.147	12.062	12.32	12.315	12.407	11.956	12.497	12.028	11.806	12.876	12.098	12.347	11.75	12.295	12.341	12.405	11.899	12.053	12.332	11.818	11.769	12.004	11.806	12.466	12.056	12.094	12.391	12.393	11.884	12.253	12.258	12.04	12.153	12.287	11.838	12.453	12.338	12.259	12.169	12.253	12.017	12.172	12.032	11.914	11.94	12.2	12.134	12.319	12.457	12.112	12.308	12.53	11.891	12.301	12.453	12.357	12.293	13.019	12.378	12.348	12.301	11.894	12.161	12.008	11.927	12.016	12.47	12.283	12.196	11.964	11.936	12.641	12.107	12.165	12.668	12.947	12.591	9.562	13.727	13.559	13.407	12.846	12.973	13.106	12.927	12.702	13.453	14.103	12.523	13.06	13.192	13.131	12.902	12.406	13.475	13.114	12.644	13.535	12.76	12.898	13.571	14.363	13.079	13.551	12.821	13.55
SENP6|NM_015571	13.12	12.742	12.566	12.965	12.847	13.552	12.784	13.09	13.514	12.906	13.364	13.534	12.851	12.177	12.601	12.843	12.456	12.739	11.802	12.367	12.945	13.322	13.343	13.138	14.03	12.408	12.53	12.686	12.947	13.13	12.504	11.68	12.266	12.332	12.852	13.197	12.574	13.532	12.992	13.823	12.908	12.685	12.97	13.158	12.616	13.188	13.171	13.333	12.565	12.524	12.517	12.332	13.239	12.556	13.002	12.888	12.24	12.539	12.564	13.161	13.433	12.038	13.147	13.021	14.171	12.906	12.386	12.06	12.301	13.082	12.565	11.908	12.39	12.107	12.698	12.474	12.632	12.806	12.714	13.181	12.912	12.386	12.852	12.544	12.678	12.644	12.832	12.632	12.673	12.865	12.992	13.172	12.641	12.066	12.161	12.265	12.568	12.529	13.589	12.927	12.802	12.193	12.454	12.632	12.929	12.633	13.21	12.789	12.405	12.561	12.739	12.698	12.807	12.751	12.665	13.04	12.949	12.992	12.686	13.171	12.651	12.437	13.478	12.694	13.015	12.417	12.888	13.054	13.104	12.652	12.739	13.06	12.456	12.413	12.73	12.434	13.054	12.749	12.771	12.908	12.999	12.603	12.848	12.873	12.663	12.765	12.869	12.437	13.094	12.943	12.804	12.803	12.742	12.595	12.749	12.645	12.569	12.59	12.73	12.718	12.941	13.023	12.683	12.947	13.163	12.522	12.958	13.06	13.029	12.909	13.639	12.984	12.92	12.928	12.494	12.716	12.544	12.593	12.575	13.029	12.864	12.823	12.599	12.565	13.362	12.706	12.749	12.999	13.201	12.852	9.794	14.248	14.034	13.888	13.434	13.343	13.61	13.465	13.197	14.056	14.493	12.878	13.614	13.535	13.685	13.309	12.92	13.986	13.721	13.463	13.955	13.336	13.521	14.103	14.697	13.564	13.912	13.322	13.93
SENP7|NM_001077203	12.37	11.311	11.919	11.773	11.74	11.028	11.861	12.357	11.652	11.695	12.037	12.846	11.784	11.25	10.498	11.847	10.995	12.232	11.689	11.054	11.116	11.145	10.646	10.833	11.334	10.682	11.319	12.544	10.933	12.688	11.306	10.855	11.304	10.91	11.053	10.492	11.768	9.967	10.544	11.51	10.488	11.326	11.265	11.466	11.226	10.512	10.994	10.814	11.416	11.094	11.985	10.556	11.5	11.81	11.487	10.598	11.12	10.576	11.28	12.172	12.414	12.605	11.881	11.793	9.788	10.456	10.776	10.116	9.937	11.117	10.116	9.799	11.065	9.773	10.161	10.766	10.768	10.91	11.611	12.522	11.328	10.245	11.319	10.474	10.877	11.54	10.589	10.511	10.693	11.36	11.566	9.999	9.628	10.783	10.943	11.371	11.216	10.103	11.773	11.046	10.057	9.145	10.274	10.855	10.095	10.837	10.53	10.493	10.609	10.542	10.588	10.154	10.226	11.267	10.043	12.252	11.474	11.445	10.478	11.102	10.719	10.024	11.333	10.079	10.913	9.931	10.848	10.825	10.488	10.625	11.625	11.492	10.538	9.716	10.877	9.638	9.902	10.219	10.194	10.207	11.827	10.392	10.776	10.571	10.703	11.095	11.234	9.524	10.662	11.377	11.215	11.111	10.578	10.095	10.478	10.516	10.036	9.88	10.181	10.614	10.905	11.226	10.538	10.93	11.471	10.129	11.106	11.054	11.215	10.731	11.403	11.289	11.146	11.357	10.074	9.783	10.036	10.801	10.307	10.66	10.809	11.246	10.099	10.157	10.825	10.308	10.874	12.007	12.1	11.555	10.32	12.322	12.514	12.314	11.661	11.349	12.143	11.854	10.871	11.898	12.39	11.956	11.72	11.927	11.842	11.653	11.581	12.184	12.553	11.459	12.846	11.573	11.845	11.673	12.043	12.131	12.079	10.889	12.848
SENP7|NM_001282801	12.37	11.311	11.919	11.773	11.74	11.028	11.861	12.357	11.652	11.695	12.037	12.846	11.784	11.25	10.498	11.847	10.995	12.232	11.689	11.054	11.116	11.145	10.646	10.833	11.334	10.682	11.319	12.544	10.933	12.688	11.306	10.855	11.304	10.91	11.053	10.492	11.768	9.967	10.544	11.51	10.488	11.326	11.265	11.466	11.226	10.512	10.994	10.814	11.416	11.094	11.985	10.556	11.5	11.81	11.487	10.598	11.12	10.576	11.28	12.172	12.414	12.605	11.881	11.793	9.788	10.456	10.776	10.116	9.937	11.117	10.116	9.799	11.065	9.773	10.161	10.766	10.768	10.91	11.611	12.522	11.328	10.245	11.319	10.474	10.877	11.54	10.589	10.511	10.693	11.36	11.566	9.999	9.628	10.783	10.943	11.371	11.216	10.103	11.773	11.046	10.057	9.145	10.274	10.855	10.095	10.837	10.53	10.493	10.609	10.542	10.588	10.154	10.226	11.267	10.043	12.252	11.474	11.445	10.478	11.102	10.719	10.024	11.333	10.079	10.913	9.931	10.848	10.825	10.488	10.625	11.625	11.492	10.538	9.716	10.877	9.638	9.902	10.219	10.194	10.207	11.827	10.392	10.776	10.571	10.703	11.095	11.234	9.524	10.662	11.377	11.215	11.111	10.578	10.095	10.478	10.516	10.036	9.88	10.181	10.614	10.905	11.226	10.538	10.93	11.471	10.129	11.106	11.054	11.215	10.731	11.403	11.289	11.146	11.357	10.074	9.783	10.036	10.801	10.307	10.66	10.809	11.246	10.099	10.157	10.825	10.308	10.874	12.007	12.1	11.555	10.32	12.322	12.514	12.314	11.661	11.349	12.143	11.854	10.871	11.898	12.39	11.956	11.72	11.927	11.842	11.653	11.581	12.184	12.553	11.459	12.846	11.573	11.845	11.673	12.043	12.131	12.079	10.889	12.848
SENP7|NM_001282802	12.371	11.313	11.919	11.773	11.763	11.036	11.868	12.362	11.659	11.698	12.038	12.865	11.785	11.258	10.499	11.854	10.999	12.241	11.693	11.058	11.124	11.155	10.65	10.836	11.339	10.694	11.32	12.548	10.942	12.694	11.312	10.866	11.311	10.917	11.058	10.5	11.773	9.977	10.547	11.511	10.491	11.331	11.273	11.474	11.231	10.524	10.994	10.814	11.422	11.105	11.988	10.567	11.502	11.811	11.493	10.608	11.129	10.58	11.289	12.184	12.418	12.61	11.895	11.793	9.796	10.501	10.788	10.124	9.951	11.123	10.116	9.799	11.073	9.778	10.184	10.774	10.776	10.919	11.615	12.527	11.329	10.269	11.326	10.484	10.888	11.558	10.598	10.54	10.693	11.383	11.575	9.999	9.637	10.794	10.958	11.376	11.231	10.136	11.774	11.052	10.073	9.159	10.283	10.869	10.103	10.846	10.538	10.5	10.614	10.556	10.589	10.171	10.238	11.271	10.054	12.261	11.484	11.454	10.483	11.109	10.722	10.035	11.34	10.097	10.922	9.945	10.851	10.842	10.494	10.627	11.629	11.498	10.545	9.733	10.879	9.646	9.932	10.228	10.223	10.214	11.838	10.398	10.784	10.587	10.728	11.106	11.235	9.525	10.677	11.383	11.237	11.124	10.587	10.118	10.494	10.538	10.049	9.881	10.187	10.647	10.92	11.238	10.539	10.944	11.485	10.144	11.112	11.075	11.23	10.747	11.413	11.311	11.17	11.373	10.096	9.788	10.062	10.805	10.314	10.67	10.819	11.261	10.116	10.17	10.831	10.324	10.877	12.018	12.104	11.563	10.32	12.331	12.522	12.319	11.668	11.351	12.157	11.86	10.877	11.899	12.391	11.97	11.724	11.931	11.846	11.66	11.598	12.198	12.558	11.463	12.862	11.58	11.849	11.679	12.053	12.131	12.083	10.902	12.864
SENP7|NM_001282803	12.371	11.313	11.919	11.78	11.77	11.037	11.87	12.377	11.672	11.7	12.043	12.874	11.794	11.259	10.503	11.86	11.009	12.248	11.698	11.063	11.136	11.162	10.654	10.845	11.339	10.7	11.324	12.554	10.944	12.701	11.315	10.871	11.319	10.918	11.065	10.516	11.778	9.999	10.56	11.517	10.497	11.34	11.285	11.477	11.234	10.528	11.014	10.814	11.427	11.108	11.989	10.576	11.51	11.837	11.497	10.616	11.143	10.59	11.299	12.206	12.427	12.629	11.906	11.794	9.803	10.501	10.802	10.143	9.973	11.136	10.124	9.799	11.073	9.811	10.225	10.789	10.79	10.934	11.627	12.566	11.399	10.333	11.345	10.527	10.92	11.573	10.634	10.545	10.722	11.413	11.596	9.999	9.685	10.835	10.993	11.392	11.25	10.167	11.784	11.064	10.095	9.192	10.297	10.885	10.116	10.854	10.55	10.519	10.633	10.587	10.622	10.173	10.249	11.307	10.079	12.27	11.501	11.474	10.515	11.121	10.732	10.057	11.347	10.116	10.939	9.979	10.873	10.868	10.528	10.639	11.639	11.519	10.606	9.745	10.909	9.68	9.935	10.264	10.242	10.236	11.847	10.442	10.803	10.595	10.741	11.108	11.237	9.545	10.677	11.385	11.237	11.135	10.59	10.138	10.505	10.545	10.054	9.884	10.187	10.655	10.92	11.246	10.551	10.949	11.492	10.149	11.116	11.082	11.231	10.749	11.413	11.311	11.192	11.379	10.106	9.793	10.099	10.809	10.321	10.671	10.845	11.268	10.116	10.173	10.833	10.331	10.877	12.019	12.105	11.563	10.32	12.335	12.522	12.32	11.677	11.353	12.158	11.866	10.881	11.906	12.4	11.988	11.724	11.94	11.853	11.661	11.611	12.209	12.561	11.477	12.866	11.583	11.854	11.696	12.064	12.153	12.098	10.917	12.866
SENP7|NM_020654	12.37	11.311	11.919	11.773	11.74	11.028	11.861	12.357	11.652	11.695	12.037	12.846	11.784	11.25	10.498	11.847	10.995	12.232	11.689	11.054	11.116	11.145	10.646	10.833	11.334	10.682	11.319	12.544	10.933	12.688	11.306	10.855	11.304	10.91	11.053	10.492	11.768	9.967	10.544	11.51	10.488	11.326	11.265	11.466	11.226	10.512	10.994	10.814	11.416	11.094	11.985	10.556	11.5	11.81	11.487	10.598	11.12	10.576	11.28	12.172	12.414	12.605	11.881	11.793	9.788	10.456	10.776	10.116	9.937	11.117	10.116	9.799	11.065	9.773	10.161	10.766	10.768	10.91	11.611	12.522	11.328	10.245	11.319	10.474	10.877	11.54	10.589	10.511	10.693	11.36	11.566	9.999	9.628	10.783	10.943	11.371	11.216	10.103	11.773	11.046	10.057	9.145	10.274	10.855	10.095	10.837	10.53	10.493	10.609	10.542	10.588	10.154	10.226	11.267	10.043	12.252	11.474	11.445	10.478	11.102	10.719	10.024	11.333	10.079	10.913	9.931	10.848	10.825	10.488	10.625	11.625	11.492	10.538	9.716	10.877	9.638	9.902	10.219	10.194	10.207	11.827	10.392	10.776	10.571	10.703	11.095	11.234	9.524	10.662	11.377	11.215	11.111	10.578	10.095	10.478	10.516	10.036	9.88	10.181	10.614	10.905	11.226	10.538	10.93	11.471	10.129	11.106	11.054	11.215	10.731	11.403	11.289	11.146	11.357	10.074	9.783	10.036	10.801	10.307	10.66	10.809	11.246	10.099	10.157	10.825	10.308	10.874	12.007	12.1	11.555	10.32	12.322	12.514	12.314	11.661	11.349	12.143	11.854	10.871	11.898	12.39	11.956	11.72	11.927	11.842	11.653	11.581	12.184	12.553	11.459	12.846	11.573	11.845	11.673	12.043	12.131	12.079	10.889	12.848
SEPT11|NM_001306147	12.763	12.1	11.604	11.87	11.935	11.988	12.431	12.623	12.61	12.599	12.848	12.517	12.694	11.69	12.511	12.247	12.944	7.883	11.74	11.683	12.492	11.573	11.928	12.165	11.642	12.348	11.846	14.189	12.307	13.036	11.94	12.539	13.791	11.878	12.736	11.639	11.846	12.503	11.786	11.27	11.663	12.047	12.604	11.95	11.894	12.524	10.874	12.177	13.599	11.928	12.295	11.884	12.224	13.106	10.081	11.357	11.482	12.07	13.499	11.651	13.349	7.379	7.889	10.525	9.854	12.037	12.93	11.952	12.895	11.873	14.577	14.545	9.485	14.51	14.62	14.539	14.646	15.412	14.872	13.846	13.812	14.103	14.649	13.805	15.075	14.791	13.914	14.361	14.589	13.53	13.578	11.206	11.638	12.686	12.503	12.676	14.285	14.353	16.019	14.732	15.455	14.479	12.172	13.239	14.248	12.264	15.351	11.891	13.511	13.888	14.954	11.501	14.682	14.589	14.158	13.665	14.532	14.487	13.428	14.078	12.258	12.401	15.133	13.804	13.96	13.645	14.425	15.075	13.599	14.412	13.097	13.434	14.211	13.277	13.944	12.221	14.954	13.303	12.748	15.227	13.965	14.479	12.803	14.334	13.619	13.599	13.078	13.201	14.551	14.412	14.499	13.496	14.709	14.074	12.727	13.255	12.893	14.103	14.153	15.206	15.121	13.348	14.567	13.963	13.711	13.915	13.17	13.757	13.902	12.981	13.685	15.095	14.865	14.989	12.893	13.201	13.082	12.951	11.832	14.675	14.646	14.425	13.13	12.873	14.98	13.639	13.513	11.927	9.79	10.459	7.861	12.73	12.958	13.32	12.049	12.394	13.343	13.29	12.165	11.799	12.362	12.159	12.87	12.999	12.164	14.619	12.846	13.478	12.183	11.082	12.393	12.387	11.903	12.762	13.321	12.623	13.801	14.172	13.963
SEPT11|NM_018243	12.787	12.105	11.604	11.874	11.953	11.995	12.456	12.632	12.618	12.607	12.865	12.524	12.694	11.693	12.511	12.249	12.947	7.883	11.749	11.691	12.51	11.578	11.937	12.167	11.649	12.377	11.849	14.193	12.315	13.054	11.946	12.544	13.802	11.883	12.742	11.641	11.854	12.504	11.794	11.282	11.671	12.056	12.61	11.954	11.896	12.527	10.883	12.177	13.614	11.932	12.303	11.886	12.229	13.123	10.084	11.368	11.491	12.078	13.507	11.655	13.364	7.379	7.889	10.542	9.854	12.046	12.947	11.956	12.905	11.876	14.589	14.545	9.498	14.511	14.627	14.551	14.66	15.421	14.875	13.852	13.823	14.107	14.665	13.807	15.083	14.813	13.923	14.361	14.595	13.532	13.579	11.206	11.641	12.693	12.514	12.678	14.285	14.364	16.103	14.735	15.472	14.479	12.177	13.244	14.252	12.268	15.351	11.896	13.529	13.897	14.963	11.511	14.695	14.589	14.167	13.665	14.554	14.493	13.43	14.079	12.264	12.405	15.134	13.808	13.963	13.649	14.432	15.075	13.61	14.432	13.098	13.45	14.216	13.278	13.949	12.229	14.97	13.309	12.758	15.243	13.976	14.487	12.806	14.345	13.62	13.606	13.095	13.21	14.567	14.414	14.504	13.499	14.713	14.08	12.73	13.266	12.893	14.107	14.156	15.227	15.132	13.35	14.572	13.972	13.721	13.92	13.174	13.76	13.908	12.984	13.692	15.095	14.871	14.996	12.895	13.208	13.09	12.956	11.842	14.676	14.649	14.432	13.13	12.883	14.989	13.639	13.521	11.936	9.802	10.469	7.861	12.735	12.964	13.323	12.053	12.407	13.35	13.291	12.167	11.799	12.37	12.163	12.877	13.002	12.165	14.62	12.848	13.495	12.187	11.09	12.399	12.39	11.909	12.766	13.321	12.629	13.804	14.183	13.978
SEPT2|NM_001008491	11.694	11.585	11.658	11.646	11.641	11.602	11.74	11.557	12.362	11.895	11.981	11.84	13.06	12.83	13.127	11.925	12.672	11.655	11.841	12.295	13.545	12.23	12.265	12.631	11.588	12.173	11.886	12.52	11.899	12.319	11.349	12.017	12.712	11.357	11.953	12.119	11.235	12.206	12.502	12.787	12.417	12.163	11.691	11.627	12.391	12.28	11.891	11.691	12.319	12.543	12.019	12.176	12.524	13.398	12.206	12.095	11.41	13.02	12.96	12.057	12.028	11.763	11.129	12.026	12.569	12.166	12.177	11.72	12.818	12.789	12.447	12.206	11.183	13.041	12.992	13.14	13.355	13.466	13.073	12.514	13.581	13.308	13.735	13.33	13.488	13.661	13.02	13.172	13.362	13.565	13.346	11.672	11.96	12.32	12.775	12.734	13.011	13.21	12.645	13.157	13.198	13.281	12.727	13.28	13.036	12.849	13.463	12.937	12.77	12.965	12.992	12.692	13.073	13.938	13.177	12.835	13.495	13.089	13.209	13.162	12.456	12.596	13.075	12.948	13.182	12.965	13.234	13.374	12.75	13.173	13.127	12.819	13.238	12.566	13.181	12.655	13.291	13.031	12.38	13.23	13.54	13.275	13.2	13.256	13.312	12.905	11.965	13.022	13.024	13.13	13.5	13.355	12.949	13.186	13.415	13.531	13.279	13.294	13.291	13.533	13.807	13.152	13.466	13.617	12.999	13.374	13.462	13.35	13.355	13.209	12.722	13.552	13.424	13.537	13.209	13.261	13.158	13.459	12.9	12.964	13.127	13.466	13.322	12.623	12.81	13.309	13.411	11.135	11.501	11.378	11.373	11.996	11.971	12.169	12.395	11.781	12.009	12.1	12.081	12.272	11.807	11.933	11.856	11.997	12.773	12.079	11.529	11.597	11.63	12.025	12.175	12.464	11.576	11.941	11.996	11.474	11.654	11.614	11.164
SEPT2|NM_001008492	11.694	11.585	11.658	11.646	11.641	11.602	11.74	11.557	12.362	11.895	11.981	11.84	13.06	12.83	13.127	11.925	12.672	11.655	11.841	12.295	13.545	12.23	12.265	12.631	11.588	12.173	11.886	12.52	11.899	12.319	11.349	12.017	12.712	11.357	11.953	12.119	11.235	12.206	12.502	12.787	12.417	12.163	11.691	11.627	12.391	12.28	11.891	11.691	12.319	12.543	12.019	12.176	12.524	13.398	12.206	12.095	11.41	13.02	12.96	12.057	12.028	11.763	11.129	12.026	12.569	12.166	12.177	11.72	12.818	12.789	12.447	12.206	11.183	13.041	12.992	13.14	13.355	13.466	13.073	12.514	13.581	13.308	13.735	13.33	13.488	13.661	13.02	13.172	13.362	13.565	13.346	11.672	11.96	12.32	12.775	12.734	13.011	13.21	12.645	13.157	13.198	13.281	12.727	13.28	13.036	12.849	13.463	12.937	12.77	12.965	12.992	12.692	13.073	13.938	13.177	12.835	13.495	13.089	13.209	13.162	12.456	12.596	13.075	12.948	13.182	12.965	13.234	13.374	12.75	13.173	13.127	12.819	13.238	12.566	13.181	12.655	13.291	13.031	12.38	13.23	13.54	13.275	13.2	13.256	13.312	12.905	11.965	13.022	13.024	13.13	13.5	13.355	12.949	13.186	13.415	13.531	13.279	13.294	13.291	13.533	13.807	13.152	13.466	13.617	12.999	13.374	13.462	13.35	13.355	13.209	12.722	13.552	13.424	13.537	13.209	13.261	13.158	13.459	12.9	12.964	13.127	13.466	13.322	12.623	12.81	13.309	13.411	11.135	11.501	11.378	11.373	11.996	11.971	12.169	12.395	11.781	12.009	12.1	12.081	12.272	11.807	11.933	11.856	11.997	12.773	12.079	11.529	11.597	11.63	12.025	12.175	12.464	11.576	11.941	11.996	11.474	11.654	11.614	11.164
SEPT2|NM_001282972	11.694	11.585	11.658	11.646	11.641	11.602	11.74	11.557	12.362	11.895	11.981	11.84	13.06	12.83	13.127	11.925	12.672	11.655	11.841	12.295	13.545	12.23	12.265	12.631	11.588	12.173	11.886	12.52	11.899	12.319	11.349	12.017	12.712	11.357	11.953	12.119	11.235	12.206	12.502	12.787	12.417	12.163	11.691	11.627	12.391	12.28	11.891	11.691	12.319	12.543	12.019	12.176	12.524	13.398	12.206	12.095	11.41	13.02	12.96	12.057	12.028	11.763	11.129	12.026	12.569	12.166	12.177	11.72	12.818	12.789	12.447	12.206	11.183	13.041	12.992	13.14	13.355	13.466	13.073	12.514	13.581	13.308	13.735	13.33	13.488	13.661	13.02	13.172	13.362	13.565	13.346	11.672	11.96	12.32	12.775	12.734	13.011	13.21	12.645	13.157	13.198	13.281	12.727	13.28	13.036	12.849	13.463	12.937	12.77	12.965	12.992	12.692	13.073	13.938	13.177	12.835	13.495	13.089	13.209	13.162	12.456	12.596	13.075	12.948	13.182	12.965	13.234	13.374	12.75	13.173	13.127	12.819	13.238	12.566	13.181	12.655	13.291	13.031	12.38	13.23	13.54	13.275	13.2	13.256	13.312	12.905	11.965	13.022	13.024	13.13	13.5	13.355	12.949	13.186	13.415	13.531	13.279	13.294	13.291	13.533	13.807	13.152	13.466	13.617	12.999	13.374	13.462	13.35	13.355	13.209	12.722	13.552	13.424	13.537	13.209	13.261	13.158	13.459	12.9	12.964	13.127	13.466	13.322	12.623	12.81	13.309	13.411	11.135	11.501	11.378	11.373	11.996	11.971	12.169	12.395	11.781	12.009	12.1	12.081	12.272	11.807	11.933	11.856	11.997	12.773	12.079	11.529	11.597	11.63	12.025	12.175	12.464	11.576	11.941	11.996	11.474	11.654	11.614	11.164
SEPT2|NM_001282973	11.694	11.585	11.658	11.646	11.641	11.602	11.74	11.557	12.362	11.895	11.981	11.84	13.06	12.83	13.127	11.925	12.672	11.655	11.841	12.295	13.545	12.23	12.265	12.631	11.588	12.173	11.886	12.52	11.899	12.319	11.349	12.017	12.712	11.357	11.953	12.119	11.235	12.206	12.502	12.787	12.417	12.163	11.691	11.627	12.391	12.28	11.891	11.691	12.319	12.543	12.019	12.176	12.524	13.398	12.206	12.095	11.41	13.02	12.96	12.057	12.028	11.763	11.129	12.026	12.569	12.166	12.177	11.72	12.818	12.789	12.447	12.206	11.183	13.041	12.992	13.14	13.355	13.466	13.073	12.514	13.581	13.308	13.735	13.33	13.488	13.661	13.02	13.172	13.362	13.565	13.346	11.672	11.96	12.32	12.775	12.734	13.011	13.21	12.645	13.157	13.198	13.281	12.727	13.28	13.036	12.849	13.463	12.937	12.77	12.965	12.992	12.692	13.073	13.938	13.177	12.835	13.495	13.089	13.209	13.162	12.456	12.596	13.075	12.948	13.182	12.965	13.234	13.374	12.75	13.173	13.127	12.819	13.238	12.566	13.181	12.655	13.291	13.031	12.38	13.23	13.54	13.275	13.2	13.256	13.312	12.905	11.965	13.022	13.024	13.13	13.5	13.355	12.949	13.186	13.415	13.531	13.279	13.294	13.291	13.533	13.807	13.152	13.466	13.617	12.999	13.374	13.462	13.35	13.355	13.209	12.722	13.552	13.424	13.537	13.209	13.261	13.158	13.459	12.9	12.964	13.127	13.466	13.322	12.623	12.81	13.309	13.411	11.135	11.501	11.378	11.373	11.996	11.971	12.169	12.395	11.781	12.009	12.1	12.081	12.272	11.807	11.933	11.856	11.997	12.773	12.079	11.529	11.597	11.63	12.025	12.175	12.464	11.576	11.941	11.996	11.474	11.654	11.614	11.164
SEPT2|NM_004404	11.694	11.585	11.658	11.646	11.641	11.602	11.74	11.557	12.362	11.895	11.981	11.84	13.06	12.83	13.127	11.925	12.672	11.655	11.841	12.295	13.545	12.23	12.265	12.631	11.588	12.173	11.886	12.52	11.899	12.319	11.349	12.017	12.712	11.357	11.953	12.119	11.235	12.206	12.502	12.787	12.417	12.163	11.691	11.627	12.391	12.28	11.891	11.691	12.319	12.543	12.019	12.176	12.524	13.398	12.206	12.095	11.41	13.02	12.96	12.057	12.028	11.763	11.129	12.026	12.569	12.166	12.177	11.72	12.818	12.789	12.447	12.206	11.183	13.041	12.992	13.14	13.355	13.466	13.073	12.514	13.581	13.308	13.735	13.33	13.488	13.661	13.02	13.172	13.362	13.565	13.346	11.672	11.96	12.32	12.775	12.734	13.011	13.21	12.645	13.157	13.198	13.281	12.727	13.28	13.036	12.849	13.463	12.937	12.77	12.965	12.992	12.692	13.073	13.938	13.177	12.835	13.495	13.089	13.209	13.162	12.456	12.596	13.075	12.948	13.182	12.965	13.234	13.374	12.75	13.173	13.127	12.819	13.238	12.566	13.181	12.655	13.291	13.031	12.38	13.23	13.54	13.275	13.2	13.256	13.312	12.905	11.965	13.022	13.024	13.13	13.5	13.355	12.949	13.186	13.415	13.531	13.279	13.294	13.291	13.533	13.807	13.152	13.466	13.617	12.999	13.374	13.462	13.35	13.355	13.209	12.722	13.552	13.424	13.537	13.209	13.261	13.158	13.459	12.9	12.964	13.127	13.466	13.322	12.623	12.81	13.309	13.411	11.135	11.501	11.378	11.373	11.996	11.971	12.169	12.395	11.781	12.009	12.1	12.081	12.272	11.807	11.933	11.856	11.997	12.773	12.079	11.529	11.597	11.63	12.025	12.175	12.464	11.576	11.941	11.996	11.474	11.654	11.614	11.164
SEPT2|NM_006155	11.694	11.585	11.658	11.646	11.641	11.602	11.74	11.557	12.362	11.895	11.981	11.84	13.06	12.83	13.127	11.925	12.672	11.655	11.841	12.295	13.545	12.23	12.265	12.631	11.588	12.173	11.886	12.52	11.899	12.319	11.349	12.017	12.712	11.357	11.953	12.119	11.235	12.206	12.502	12.787	12.417	12.163	11.691	11.627	12.391	12.28	11.891	11.691	12.319	12.543	12.019	12.176	12.524	13.398	12.206	12.095	11.41	13.02	12.96	12.057	12.028	11.763	11.129	12.026	12.569	12.166	12.177	11.72	12.818	12.789	12.447	12.206	11.183	13.041	12.992	13.14	13.355	13.466	13.073	12.514	13.581	13.308	13.735	13.33	13.488	13.661	13.02	13.172	13.362	13.565	13.346	11.672	11.96	12.32	12.775	12.734	13.011	13.21	12.645	13.157	13.198	13.281	12.727	13.28	13.036	12.849	13.463	12.937	12.77	12.965	12.992	12.692	13.073	13.938	13.177	12.835	13.495	13.089	13.209	13.162	12.456	12.596	13.075	12.948	13.182	12.965	13.234	13.374	12.75	13.173	13.127	12.819	13.238	12.566	13.181	12.655	13.291	13.031	12.38	13.23	13.54	13.275	13.2	13.256	13.312	12.905	11.965	13.022	13.024	13.13	13.5	13.355	12.949	13.186	13.415	13.531	13.279	13.294	13.291	13.533	13.807	13.152	13.466	13.617	12.999	13.374	13.462	13.35	13.355	13.209	12.722	13.552	13.424	13.537	13.209	13.261	13.158	13.459	12.9	12.964	13.127	13.466	13.322	12.623	12.81	13.309	13.411	11.135	11.501	11.378	11.373	11.996	11.971	12.169	12.395	11.781	12.009	12.1	12.081	12.272	11.807	11.933	11.856	11.997	12.773	12.079	11.529	11.597	11.63	12.025	12.175	12.464	11.576	11.941	11.996	11.474	11.654	11.614	11.164
SEPT7|NM_001011553	13.449	12.909	13.131	12.964	13.182	11.959	12.853	13.642	13.308	12.456	13.783	12.471	13.685	13.765	13.788	13.355	12.646	13.468	12.491	13.234	13.302	13.316	12.649	12.793	12.414	13.054	14.135	13.553	13.612	12.61	11.966	13.35	13.194	12.456	13.468	13.344	13.036	12.965	13.529	13.018	13.624	13.695	12.253	13.208	13.479	13.125	12.575	14.31	13.787	13.849	12.778	13.575	13.893	14.019	14.16	11.642	13.579	13.812	13.355	14.39	14.129	13.067	12.849	13.112	13.691	12.307	13.802	12.736	13.392	13.017	12.368	13.038	12.633	12.801	13.019	13.174	13.172	13.173	13.466	13.581	13.644	13.127	13.397	13.249	13.205	13.463	13.225	13.216	12.886	13.255	13.316	13.066	12.379	13.092	13.255	13.325	13.529	13.411	12.702	13.488	13.249	12.875	12.696	12.94	12.999	13.073	13.343	12.706	13.082	13.456	12.903	12.569	13.044	13.877	13.036	12.53	13.701	13.261	13.004	12.944	12.852	12.722	13.018	13.293	13.048	13.116	13.2	13.367	13.052	12.892	13.211	12.339	13.044	12.73	12.845	12.814	13.888	13.125	12.599	13.529	13.35	13.072	13.242	13.22	13.465	12.928	12.664	13.429	13.749	13.157	14.121	13.266	12.813	13.535	13.888	13.572	13.846	13.343	13.518	14.754	15.234	13.392	13.223	13.984	13.594	13.274	13.866	13.581	13.43	13.756	13.034	14.125	13.551	13.527	13.436	13.12	13.309	13.529	12.742	13.319	13.14	13.572	13.429	12.927	12.946	13.547	13.708	13.556	12.935	13.5	11.159	13.044	13.532	13.535	13.602	12.469	13.552	13.43	13.277	12.737	13.468	12.456	12.694	12.927	12.17	12.911	12.491	15.077	13.189	12.924	13.579	12.9	12.086	12.818	14.458	12.959	15.127	14.285	13.421
SEPT7|NM_001242956	13.539	13.01	13.24	13.095	13.321	12.054	13.04	13.692	13.448	12.566	13.89	12.564	13.836	13.892	13.88	13.465	12.773	13.552	12.569	13.373	13.39	13.421	12.751	12.926	12.466	13.132	14.254	13.65	13.697	12.708	12.083	13.469	13.322	12.556	13.581	13.492	13.171	13.104	13.61	13.11	13.722	13.812	12.358	13.355	13.572	13.275	12.658	14.326	13.955	13.914	12.864	13.711	14.03	14.188	14.285	11.72	13.663	13.937	13.45	14.558	14.311	13.196	12.987	13.212	13.818	12.437	13.93	12.898	13.511	13.162	12.51	13.054	12.683	12.908	13.106	13.313	13.32	13.266	13.553	13.713	13.772	13.284	13.465	13.373	13.356	13.572	13.328	13.318	13.026	13.398	13.45	13.072	12.529	13.196	13.411	13.502	13.697	13.499	12.832	13.665	13.409	12.992	12.874	13.055	13.097	13.202	13.499	12.867	13.24	13.629	13.054	12.686	13.195	13.988	13.151	12.686	13.808	13.421	13.122	13.077	12.941	12.877	13.199	13.462	13.123	13.214	13.323	13.495	13.186	12.96	13.355	12.479	13.167	12.837	12.951	12.949	14.034	13.22	12.708	13.675	13.493	13.186	13.386	13.367	13.553	13.015	12.739	13.548	13.846	13.31	14.221	13.344	12.889	13.643	14.092	13.665	13.939	13.434	13.599	14.891	15.369	13.507	13.35	14.079	13.789	13.398	13.92	13.675	13.475	13.862	13.112	14.221	13.663	13.589	13.529	13.197	13.43	13.62	12.837	13.434	13.267	13.695	13.484	13.026	13.036	13.625	13.805	13.62	12.965	13.547	11.161	13.147	13.614	13.64	13.752	12.529	13.692	13.538	13.383	12.797	13.543	12.594	12.755	13.015	12.246	13.018	12.566	15.134	13.291	13.036	13.665	13.029	12.177	12.895	14.693	13.035	15.243	14.412	13.535
SEPT7|NM_001788	13.449	12.909	13.131	12.964	13.182	11.959	12.853	13.642	13.308	12.456	13.783	12.471	13.685	13.765	13.788	13.355	12.646	13.468	12.491	13.234	13.302	13.316	12.649	12.793	12.414	13.054	14.135	13.553	13.612	12.61	11.966	13.35	13.194	12.456	13.468	13.344	13.036	12.965	13.529	13.018	13.624	13.695	12.253	13.208	13.479	13.125	12.575	14.31	13.787	13.849	12.778	13.575	13.893	14.019	14.16	11.642	13.579	13.812	13.355	14.39	14.129	13.067	12.849	13.112	13.691	12.307	13.802	12.736	13.392	13.017	12.368	13.038	12.633	12.801	13.019	13.174	13.172	13.173	13.466	13.581	13.644	13.127	13.397	13.249	13.205	13.463	13.225	13.216	12.886	13.255	13.316	13.066	12.379	13.092	13.255	13.325	13.529	13.411	12.702	13.488	13.249	12.875	12.696	12.94	12.999	13.073	13.343	12.706	13.082	13.456	12.903	12.569	13.044	13.877	13.036	12.53	13.701	13.261	13.004	12.944	12.852	12.722	13.018	13.293	13.048	13.116	13.2	13.367	13.052	12.892	13.211	12.339	13.044	12.73	12.845	12.814	13.888	13.125	12.599	13.529	13.35	13.072	13.242	13.22	13.465	12.928	12.664	13.429	13.749	13.157	14.121	13.266	12.813	13.535	13.888	13.572	13.846	13.343	13.518	14.754	15.234	13.392	13.223	13.984	13.594	13.274	13.866	13.581	13.43	13.756	13.034	14.125	13.551	13.527	13.436	13.12	13.309	13.529	12.742	13.319	13.14	13.572	13.429	12.927	12.946	13.547	13.708	13.556	12.935	13.5	11.159	13.044	13.532	13.535	13.602	12.469	13.552	13.43	13.277	12.737	13.468	12.456	12.694	12.927	12.17	12.911	12.491	15.077	13.189	12.924	13.579	12.9	12.086	12.818	14.458	12.959	15.127	14.285	13.421
SEPT9|NM_001113491	12.682	12.513	12.761	13.106	14.062	12.649	13.645	12.488	12.795	12.603	12.313	11.204	12.405	12.964	12.89	11.415	13.266	13.313	12.437	11.565	11.974	10.983	11.854	12.008	10.149	12.795	12.431	10.995	11.768	11.473	11.209	12.805	14.242	11.088	12.028	13.062	12.77	11.919	12.709	9.461	12.052	11.816	10.944	12.011	12.575	11.913	12.081	10.799	9.364	12.958	12.544	14.682	11.858	13.118	11.27	12.603	12.601	12.776	12.931	12.164	13.427	12.735	13.998	11.844	13.073	10.151	13.963	11.964	13.32	12.184	13.35	13.838	12.846	13.963	13.364	13.547	13.333	13.276	12.682	12.224	13.294	13.348	12.951	13.042	13.196	13.343	13.21	12.999	12.603	12.018	11.641	13.599	12.392	13.589	13.431	13.92	13.711	13.543	13.322	13.749	13.722	13.023	13.01	12.393	12.665	12.937	12.865	13.28	13.629	13.62	13.529	12.927	13.266	12.835	13.362	11.037	13.313	13.221	11.682	10.823	12.479	12.972	13.28	13.131	12.714	13.072	13.538	13.165	13.45	12.537	12.97	12.627	13.665	13.32	12.115	13.399	12.831	11.873	12.947	13.161	12.896	13.552	13.619	13.484	13.753	11.718	12.611	12.92	12.675	13.024	13.13	10.831	12.786	13.581	13.054	12.97	13.407	13.257	13.453	13.505	13.114	13.691	12.852	12.497	13.127	12.92	13.684	13.364	11.94	11.576	11.725	12.917	14.006	12.603	11.838	12.973	13.173	11.477	13.029	13.105	13.072	13.336	11.735	13.221	12.497	11.278	11.563	11.405	12.378	11.868	11.759	11.337	11.642	11.763	11.746	11.896	11.903	10.868	11.065	10.771	11.466	13.639	10.814	11.57	10.779	11.413	11.224	10.686	12.219	10.908	11.395	11.915	11.531	11.699	11.725	11.512	10.794	11.683	11.475
SEPT9|NM_001113492	12.682	12.513	12.761	13.106	14.062	12.649	13.645	12.488	12.795	12.603	12.313	11.204	12.405	12.964	12.89	11.415	13.266	13.313	12.437	11.565	11.974	10.983	11.854	12.008	10.149	12.795	12.431	10.995	11.768	11.473	11.209	12.805	14.242	11.088	12.028	13.062	12.77	11.919	12.709	9.461	12.052	11.816	10.944	12.011	12.575	11.913	12.081	10.799	9.364	12.958	12.544	14.682	11.858	13.118	11.27	12.603	12.601	12.776	12.931	12.164	13.427	12.735	13.998	11.844	13.073	10.151	13.963	11.964	13.32	12.184	13.35	13.838	12.846	13.963	13.364	13.547	13.333	13.276	12.682	12.224	13.294	13.348	12.951	13.042	13.196	13.343	13.21	12.999	12.603	12.018	11.641	13.599	12.392	13.589	13.431	13.92	13.711	13.543	13.322	13.749	13.722	13.023	13.01	12.393	12.665	12.937	12.865	13.28	13.629	13.62	13.529	12.927	13.266	12.835	13.362	11.037	13.313	13.221	11.682	10.823	12.479	12.972	13.28	13.131	12.714	13.072	13.538	13.165	13.45	12.537	12.97	12.627	13.665	13.32	12.115	13.399	12.831	11.873	12.947	13.161	12.896	13.552	13.619	13.484	13.753	11.718	12.611	12.92	12.675	13.024	13.13	10.831	12.786	13.581	13.054	12.97	13.407	13.257	13.453	13.505	13.114	13.691	12.852	12.497	13.127	12.92	13.684	13.364	11.94	11.576	11.725	12.917	14.006	12.603	11.838	12.973	13.173	11.477	13.029	13.105	13.072	13.336	11.735	13.221	12.497	11.278	11.563	11.405	12.378	11.868	11.759	11.337	11.642	11.763	11.746	11.896	11.903	10.868	11.065	10.771	11.466	13.639	10.814	11.57	10.779	11.413	11.224	10.686	12.219	10.908	11.395	11.915	11.531	11.699	11.725	11.512	10.794	11.683	11.475
SEPT9|NM_001113493	12.682	12.513	12.761	13.106	14.062	12.649	13.645	12.488	12.795	12.603	12.313	11.204	12.405	12.964	12.89	11.415	13.266	13.313	12.437	11.565	11.974	10.983	11.854	12.008	10.149	12.795	12.431	10.995	11.768	11.473	11.209	12.805	14.242	11.088	12.028	13.062	12.77	11.919	12.709	9.461	12.052	11.816	10.944	12.011	12.575	11.913	12.081	10.799	9.364	12.958	12.544	14.682	11.858	13.118	11.27	12.603	12.601	12.776	12.931	12.164	13.427	12.735	13.998	11.844	13.073	10.151	13.963	11.964	13.32	12.184	13.35	13.838	12.846	13.963	13.364	13.547	13.333	13.276	12.682	12.224	13.294	13.348	12.951	13.042	13.196	13.343	13.21	12.999	12.603	12.018	11.641	13.599	12.392	13.589	13.431	13.92	13.711	13.543	13.322	13.749	13.722	13.023	13.01	12.393	12.665	12.937	12.865	13.28	13.629	13.62	13.529	12.927	13.266	12.835	13.362	11.037	13.313	13.221	11.682	10.823	12.479	12.972	13.28	13.131	12.714	13.072	13.538	13.165	13.45	12.537	12.97	12.627	13.665	13.32	12.115	13.399	12.831	11.873	12.947	13.161	12.896	13.552	13.619	13.484	13.753	11.718	12.611	12.92	12.675	13.024	13.13	10.831	12.786	13.581	13.054	12.97	13.407	13.257	13.453	13.505	13.114	13.691	12.852	12.497	13.127	12.92	13.684	13.364	11.94	11.576	11.725	12.917	14.006	12.603	11.838	12.973	13.173	11.477	13.029	13.105	13.072	13.336	11.735	13.221	12.497	11.278	11.563	11.405	12.378	11.868	11.759	11.337	11.642	11.763	11.746	11.896	11.903	10.868	11.065	10.771	11.466	13.639	10.814	11.57	10.779	11.413	11.224	10.686	12.219	10.908	11.395	11.915	11.531	11.699	11.725	11.512	10.794	11.683	11.475
SEPT9|NM_001113494	12.682	12.513	12.761	13.106	14.062	12.649	13.645	12.488	12.795	12.603	12.313	11.204	12.405	12.964	12.89	11.415	13.266	13.313	12.437	11.565	11.974	10.983	11.854	12.008	10.149	12.795	12.431	10.995	11.768	11.473	11.209	12.805	14.242	11.088	12.028	13.062	12.77	11.919	12.709	9.461	12.052	11.816	10.944	12.011	12.575	11.913	12.081	10.799	9.364	12.958	12.544	14.682	11.858	13.118	11.27	12.603	12.601	12.776	12.931	12.164	13.427	12.735	13.998	11.844	13.073	10.151	13.963	11.964	13.32	12.184	13.35	13.838	12.846	13.963	13.364	13.547	13.333	13.276	12.682	12.224	13.294	13.348	12.951	13.042	13.196	13.343	13.21	12.999	12.603	12.018	11.641	13.599	12.392	13.589	13.431	13.92	13.711	13.543	13.322	13.749	13.722	13.023	13.01	12.393	12.665	12.937	12.865	13.28	13.629	13.62	13.529	12.927	13.266	12.835	13.362	11.037	13.313	13.221	11.682	10.823	12.479	12.972	13.28	13.131	12.714	13.072	13.538	13.165	13.45	12.537	12.97	12.627	13.665	13.32	12.115	13.399	12.831	11.873	12.947	13.161	12.896	13.552	13.619	13.484	13.753	11.718	12.611	12.92	12.675	13.024	13.13	10.831	12.786	13.581	13.054	12.97	13.407	13.257	13.453	13.505	13.114	13.691	12.852	12.497	13.127	12.92	13.684	13.364	11.94	11.576	11.725	12.917	14.006	12.603	11.838	12.973	13.173	11.477	13.029	13.105	13.072	13.336	11.735	13.221	12.497	11.278	11.563	11.405	12.378	11.868	11.759	11.337	11.642	11.763	11.746	11.896	11.903	10.868	11.065	10.771	11.466	13.639	10.814	11.57	10.779	11.413	11.224	10.686	12.219	10.908	11.395	11.915	11.531	11.699	11.725	11.512	10.794	11.683	11.475
SEPT9|NM_001113495	12.651	12.446	12.736	13.005	13.965	12.593	13.55	12.37	12.701	12.503	12.183	11.063	12.29	12.846	12.735	11.299	13.128	13.257	12.338	11.425	11.838	10.886	11.677	11.891	9.997	12.645	12.308	10.855	11.716	11.362	11.075	12.739	14.14	10.931	11.857	12.947	12.742	11.808	12.59	9.316	11.913	11.693	10.805	11.859	12.405	11.752	11.935	10.79	9.308	12.825	12.456	14.589	11.74	12.951	11.147	12.525	12.461	12.653	12.803	12.018	13.318	12.645	13.948	11.802	13.064	10.01	13.92	11.894	13.28	12.129	13.098	13.665	12.784	13.825	13.193	13.427	13.137	13.106	12.583	12.134	13.182	13.173	12.827	12.908	13.055	13.235	13.035	12.874	12.435	11.894	11.495	13.398	12.176	13.412	13.291	13.801	13.564	13.443	13.082	13.581	13.599	12.851	12.852	12.21	12.542	12.786	12.734	13.114	13.478	13.463	13.393	12.789	13.06	12.667	13.239	10.802	13.11	13.02	11.484	10.684	12.326	12.789	13.103	13.054	12.542	12.844	13.415	13.001	13.323	12.347	12.867	12.428	13.495	13.1	11.956	13.209	12.736	11.74	12.778	13.015	12.793	13.29	13.523	13.397	13.669	11.614	12.462	12.814	12.6	12.872	13.082	10.715	12.616	13.475	12.96	12.865	13.32	13.13	13.302	13.421	13.029	13.583	12.789	12.404	13.054	12.837	13.553	13.235	11.884	11.522	11.627	12.865	13.93	12.485	11.699	12.867	13.055	11.349	12.945	12.995	12.951	13.284	11.653	13.106	12.375	11.217	11.498	11.38	12.338	11.816	11.688	11.218	11.496	11.632	11.642	11.713	11.785	10.794	11.006	10.65	11.356	13.583	10.708	11.412	10.62	11.304	11.097	10.513	12.105	10.815	11.302	11.81	11.376	11.504	11.6	11.378	10.712	11.604	11.44
SEPT9|NM_001113496	12.651	12.446	12.736	13.005	13.965	12.593	13.55	12.37	12.701	12.503	12.183	11.063	12.29	12.846	12.735	11.299	13.128	13.257	12.338	11.425	11.838	10.886	11.677	11.891	9.997	12.645	12.308	10.855	11.716	11.362	11.075	12.739	14.14	10.931	11.857	12.947	12.742	11.808	12.59	9.316	11.913	11.693	10.805	11.859	12.405	11.752	11.935	10.79	9.308	12.825	12.456	14.589	11.74	12.951	11.147	12.525	12.461	12.653	12.803	12.018	13.318	12.645	13.948	11.802	13.064	10.01	13.92	11.894	13.28	12.129	13.098	13.665	12.784	13.825	13.193	13.427	13.137	13.106	12.583	12.134	13.182	13.173	12.827	12.908	13.055	13.235	13.035	12.874	12.435	11.894	11.495	13.398	12.176	13.412	13.291	13.801	13.564	13.443	13.082	13.581	13.599	12.851	12.852	12.21	12.542	12.786	12.734	13.114	13.478	13.463	13.393	12.789	13.06	12.667	13.239	10.802	13.11	13.02	11.484	10.684	12.326	12.789	13.103	13.054	12.542	12.844	13.415	13.001	13.323	12.347	12.867	12.428	13.495	13.1	11.956	13.209	12.736	11.74	12.778	13.015	12.793	13.29	13.523	13.397	13.669	11.614	12.462	12.814	12.6	12.872	13.082	10.715	12.616	13.475	12.96	12.865	13.32	13.13	13.302	13.421	13.029	13.583	12.789	12.404	13.054	12.837	13.553	13.235	11.884	11.522	11.627	12.865	13.93	12.485	11.699	12.867	13.055	11.349	12.945	12.995	12.951	13.284	11.653	13.106	12.375	11.217	11.498	11.38	12.338	11.816	11.688	11.218	11.496	11.632	11.642	11.713	11.785	10.794	11.006	10.65	11.356	13.583	10.708	11.412	10.62	11.304	11.097	10.513	12.105	10.815	11.302	11.81	11.376	11.504	11.6	11.378	10.712	11.604	11.44
SEPT9|NM_001293695	12.682	12.513	12.761	13.118	14.062	12.649	13.645	12.495	12.803	12.604	12.318	11.206	12.448	13.015	12.94	11.457	13.31	13.313	12.469	11.625	12.011	11.02	11.885	12.049	10.151	12.847	12.456	10.995	11.794	11.492	11.215	12.805	14.252	11.143	12.058	13.108	12.777	11.964	12.774	9.494	12.094	11.838	10.973	12.017	12.635	11.949	12.102	10.799	9.37	12.973	12.549	14.682	11.863	13.138	11.278	12.633	12.681	12.843	13.015	12.168	13.427	12.735	14.012	11.845	13.073	10.157	13.963	11.964	13.333	12.2	13.427	13.846	12.848	13.976	13.386	13.55	13.336	13.284	12.686	12.224	13.302	13.355	12.958	13.054	13.209	13.346	13.231	13.006	12.641	12.018	11.642	13.599	12.456	13.599	13.431	13.92	13.722	13.55	13.327	13.749	13.732	13.027	13.054	12.399	12.678	13.034	12.869	13.397	13.643	13.625	13.534	12.992	13.284	12.837	13.398	11.038	13.321	13.233	11.687	10.833	12.544	13.06	13.291	13.147	12.718	13.097	13.542	13.173	13.463	12.566	13.022	12.651	13.722	13.344	12.123	13.475	12.851	11.881	13.029	13.17	12.902	13.567	13.62	13.495	13.76	11.735	12.645	12.947	12.681	13.036	13.132	10.835	12.795	13.589	13.082	13.002	13.421	13.28	13.465	13.552	13.13	13.691	12.878	12.497	13.13	12.94	13.684	13.381	11.942	11.585	11.726	12.927	14.012	12.605	11.856	12.992	13.181	11.477	13.094	13.136	13.081	13.356	11.751	13.282	12.497	11.284	11.563	11.406	12.378	11.868	11.759	11.355	11.652	11.769	11.771	11.927	11.906	10.873	11.073	10.79	11.466	13.643	10.846	11.578	10.802	11.413	11.252	10.687	12.221	10.918	11.398	11.94	11.572	11.723	11.734	11.519	10.794	11.683	11.475
SEPT9|NM_001293696	12.651	12.446	12.736	13.005	13.965	12.593	13.55	12.37	12.701	12.503	12.183	11.063	12.29	12.846	12.735	11.299	13.128	13.257	12.338	11.425	11.838	10.886	11.677	11.891	9.997	12.645	12.308	10.855	11.716	11.362	11.075	12.739	14.14	10.931	11.857	12.947	12.742	11.808	12.59	9.316	11.913	11.693	10.805	11.859	12.405	11.752	11.935	10.79	9.308	12.825	12.456	14.589	11.74	12.951	11.147	12.525	12.461	12.653	12.803	12.018	13.318	12.645	13.948	11.802	13.064	10.01	13.92	11.894	13.28	12.129	13.098	13.665	12.784	13.825	13.193	13.427	13.137	13.106	12.583	12.134	13.182	13.173	12.827	12.908	13.055	13.235	13.035	12.874	12.435	11.894	11.495	13.398	12.176	13.412	13.291	13.801	13.564	13.443	13.082	13.581	13.599	12.851	12.852	12.21	12.542	12.786	12.734	13.114	13.478	13.463	13.393	12.789	13.06	12.667	13.239	10.802	13.11	13.02	11.484	10.684	12.326	12.789	13.103	13.054	12.542	12.844	13.415	13.001	13.323	12.347	12.867	12.428	13.495	13.1	11.956	13.209	12.736	11.74	12.778	13.015	12.793	13.29	13.523	13.397	13.669	11.614	12.462	12.814	12.6	12.872	13.082	10.715	12.616	13.475	12.96	12.865	13.32	13.13	13.302	13.421	13.029	13.583	12.789	12.404	13.054	12.837	13.553	13.235	11.884	11.522	11.627	12.865	13.93	12.485	11.699	12.867	13.055	11.349	12.945	12.995	12.951	13.284	11.653	13.106	12.375	11.217	11.498	11.38	12.338	11.816	11.688	11.218	11.496	11.632	11.642	11.713	11.785	10.794	11.006	10.65	11.356	13.583	10.708	11.412	10.62	11.304	11.097	10.513	12.105	10.815	11.302	11.81	11.376	11.504	11.6	11.378	10.712	11.604	11.44
SEPT9|NM_001293697	12.651	12.446	12.736	13.005	13.965	12.593	13.55	12.37	12.701	12.503	12.183	11.063	12.29	12.846	12.735	11.299	13.128	13.257	12.338	11.425	11.838	10.886	11.677	11.891	9.997	12.645	12.308	10.855	11.716	11.362	11.075	12.739	14.14	10.931	11.857	12.947	12.742	11.808	12.59	9.316	11.913	11.693	10.805	11.859	12.405	11.752	11.935	10.79	9.308	12.825	12.456	14.589	11.74	12.951	11.147	12.525	12.461	12.653	12.803	12.018	13.318	12.645	13.948	11.802	13.064	10.01	13.92	11.894	13.28	12.129	13.098	13.665	12.784	13.825	13.193	13.427	13.137	13.106	12.583	12.134	13.182	13.173	12.827	12.908	13.055	13.235	13.035	12.874	12.435	11.894	11.495	13.398	12.176	13.412	13.291	13.801	13.564	13.443	13.082	13.581	13.599	12.851	12.852	12.21	12.542	12.786	12.734	13.114	13.478	13.463	13.393	12.789	13.06	12.667	13.239	10.802	13.11	13.02	11.484	10.684	12.326	12.789	13.103	13.054	12.542	12.844	13.415	13.001	13.323	12.347	12.867	12.428	13.495	13.1	11.956	13.209	12.736	11.74	12.778	13.015	12.793	13.29	13.523	13.397	13.669	11.614	12.462	12.814	12.6	12.872	13.082	10.715	12.616	13.475	12.96	12.865	13.32	13.13	13.302	13.421	13.029	13.583	12.789	12.404	13.054	12.837	13.553	13.235	11.884	11.522	11.627	12.865	13.93	12.485	11.699	12.867	13.055	11.349	12.945	12.995	12.951	13.284	11.653	13.106	12.375	11.217	11.498	11.38	12.338	11.816	11.688	11.218	11.496	11.632	11.642	11.713	11.785	10.794	11.006	10.65	11.356	13.583	10.708	11.412	10.62	11.304	11.097	10.513	12.105	10.815	11.302	11.81	11.376	11.504	11.6	11.378	10.712	11.604	11.44
SEPT9|NM_001293698	12.651	12.446	12.736	13.005	13.965	12.593	13.55	12.37	12.701	12.503	12.183	11.063	12.29	12.846	12.735	11.299	13.128	13.257	12.338	11.425	11.838	10.886	11.677	11.891	9.997	12.645	12.308	10.855	11.716	11.362	11.075	12.739	14.14	10.931	11.857	12.947	12.742	11.808	12.59	9.316	11.913	11.693	10.805	11.859	12.405	11.752	11.935	10.79	9.308	12.825	12.456	14.589	11.74	12.951	11.147	12.525	12.461	12.653	12.803	12.018	13.318	12.645	13.948	11.802	13.064	10.01	13.92	11.894	13.28	12.129	13.098	13.665	12.784	13.825	13.193	13.427	13.137	13.106	12.583	12.134	13.182	13.173	12.827	12.908	13.055	13.235	13.035	12.874	12.435	11.894	11.495	13.398	12.176	13.412	13.291	13.801	13.564	13.443	13.082	13.581	13.599	12.851	12.852	12.21	12.542	12.786	12.734	13.114	13.478	13.463	13.393	12.789	13.06	12.667	13.239	10.802	13.11	13.02	11.484	10.684	12.326	12.789	13.103	13.054	12.542	12.844	13.415	13.001	13.323	12.347	12.867	12.428	13.495	13.1	11.956	13.209	12.736	11.74	12.778	13.015	12.793	13.29	13.523	13.397	13.669	11.614	12.462	12.814	12.6	12.872	13.082	10.715	12.616	13.475	12.96	12.865	13.32	13.13	13.302	13.421	13.029	13.583	12.789	12.404	13.054	12.837	13.553	13.235	11.884	11.522	11.627	12.865	13.93	12.485	11.699	12.867	13.055	11.349	12.945	12.995	12.951	13.284	11.653	13.106	12.375	11.217	11.498	11.38	12.338	11.816	11.688	11.218	11.496	11.632	11.642	11.713	11.785	10.794	11.006	10.65	11.356	13.583	10.708	11.412	10.62	11.304	11.097	10.513	12.105	10.815	11.302	11.81	11.376	11.504	11.6	11.378	10.712	11.604	11.44
SEPT9|NM_006640	12.682	12.513	12.761	13.106	14.062	12.649	13.645	12.488	12.795	12.603	12.313	11.204	12.405	12.964	12.89	11.415	13.266	13.313	12.437	11.565	11.974	10.983	11.854	12.008	10.149	12.795	12.431	10.995	11.768	11.473	11.209	12.805	14.242	11.088	12.028	13.062	12.77	11.919	12.709	9.461	12.052	11.816	10.944	12.011	12.575	11.913	12.081	10.799	9.364	12.958	12.544	14.682	11.858	13.118	11.27	12.603	12.601	12.776	12.931	12.164	13.427	12.735	13.998	11.844	13.073	10.151	13.963	11.964	13.32	12.184	13.35	13.838	12.846	13.963	13.364	13.547	13.333	13.276	12.682	12.224	13.294	13.348	12.951	13.042	13.196	13.343	13.21	12.999	12.603	12.018	11.641	13.599	12.392	13.589	13.431	13.92	13.711	13.543	13.322	13.749	13.722	13.023	13.01	12.393	12.665	12.937	12.865	13.28	13.629	13.62	13.529	12.927	13.266	12.835	13.362	11.037	13.313	13.221	11.682	10.823	12.479	12.972	13.28	13.131	12.714	13.072	13.538	13.165	13.45	12.537	12.97	12.627	13.665	13.32	12.115	13.399	12.831	11.873	12.947	13.161	12.896	13.552	13.619	13.484	13.753	11.718	12.611	12.92	12.675	13.024	13.13	10.831	12.786	13.581	13.054	12.97	13.407	13.257	13.453	13.505	13.114	13.691	12.852	12.497	13.127	12.92	13.684	13.364	11.94	11.576	11.725	12.917	14.006	12.603	11.838	12.973	13.173	11.477	13.029	13.105	13.072	13.336	11.735	13.221	12.497	11.278	11.563	11.405	12.378	11.868	11.759	11.337	11.642	11.763	11.746	11.896	11.903	10.868	11.065	10.771	11.466	13.639	10.814	11.57	10.779	11.413	11.224	10.686	12.219	10.908	11.395	11.915	11.531	11.699	11.725	11.512	10.794	11.683	11.475
SERBP1|NM_001018067	13.599	13.475	13.75	13.201	13.094	13.808	13.399	13.684	14.172	13.552	13.514	12.386	12.888	12.539	12.714	13.364	12.451	12.659	13.094	12.575	12.193	12.835	13.615	13.375	13.187	13.181	12.642	13.027	13.433	12.902	13.963	13.722	12.436	12.751	12.796	14.285	13.238	13.13	13.174	12.933	13.023	13.619	13.675	13.724	12.286	13.581	13.367	14.396	13.433	12.92	12.703	12.862	13.132	12.877	13.538	13.057	12.652	13.92	12.629	14.216	12.514	12.749	12.895	13.284	13.821	14.695	13.367	14.17	14.103	13.748	11.68	12.319	11.356	12.826	13.104	13.173	12.725	12.708	13.23	12.07	12.735	12.937	12.852	13.45	12.852	12.707	13.475	13.267	12.714	12.973	12.947	13.902	13.443	12.527	12.479	12.156	12.714	13.367	11.847	13.036	12.949	13.097	13.147	13.199	13.071	13.32	13.018	13.06	13.499	13.231	12.575	13.455	13.159	12.393	13.28	11.863	12.322	12.391	12.945	13.027	13.24	13.543	12.443	13.532	12.94	13.543	12.958	12.729	13.054	12.513	12.958	12.308	12.647	13.739	12.927	13.275	13.173	13.434	12.927	12.742	12.454	13.002	13.434	13.098	13.05	12.89	12.749	13.743	13.072	12.867	12.818	13.294	12.446	13.261	12.992	13.336	13.475	12.708	12.514	12.84	12.714	12.514	13.029	12.869	13.074	13.193	12.673	12.832	13.027	13.336	12.032	12.67	13.082	12.419	13.499	13.362	13.547	13.131	13.132	12.591	13.036	13.132	13.24	13.468	12.348	13.333	13.155	13.209	11.842	12.11	10.397	11.578	11.757	11.955	12.561	12.272	11.689	11.943	12.735	12.286	11.97	12.182	11.254	12.23	12.393	12.415	12.437	11	11.919	12.24	12.146	12.158	11.715	11.891	11.477	10.724	11.357	11.155	12.453
SERBP1|NM_001018068	13.65	13.539	13.877	13.279	13.151	13.879	13.475	13.764	14.221	13.61	13.587	12.435	12.947	12.603	12.759	13.43	12.513	12.706	13.171	12.632	12.268	12.892	13.653	13.464	13.22	13.23	12.687	13.071	13.484	12.958	14.019	13.779	12.502	12.821	12.847	14.345	13.32	13.186	13.275	13.002	13.095	13.685	13.748	13.776	12.322	13.62	13.464	14.479	13.492	12.999	12.735	12.921	13.174	12.972	13.604	13.094	12.697	13.989	12.682	14.27	12.571	12.83	12.964	13.407	13.862	14.786	13.421	14.242	14.125	13.804	11.797	12.479	11.411	12.902	13.167	13.284	12.794	12.775	13.293	12.183	12.846	13.02	12.914	13.495	12.922	12.777	13.548	13.319	12.789	13.029	13.006	14.004	13.514	12.599	12.556	12.219	12.82	13.43	11.886	13.105	13.029	13.175	13.212	13.275	13.114	13.392	13.062	13.131	13.553	13.343	12.647	13.521	13.244	12.456	13.336	11.946	12.398	12.469	13.029	13.078	13.32	13.579	12.503	13.569	13.036	13.643	13.072	12.829	13.136	12.598	13.023	12.415	12.736	13.812	13.002	13.356	13.21	13.551	13.002	12.8	12.518	13.057	13.465	13.151	13.106	12.958	12.83	13.812	13.13	12.947	12.904	13.364	12.504	13.318	13.083	13.407	13.543	12.787	12.58	12.867	12.793	12.544	13.078	12.908	13.151	13.238	12.722	12.908	13.073	13.411	12.085	12.739	13.13	12.473	13.543	13.43	13.588	13.214	13.193	12.637	13.104	13.188	13.328	13.532	12.401	13.397	13.208	13.284	11.854	12.118	10.426	11.625	11.795	11.992	12.645	12.318	11.723	11.983	12.777	12.332	11.998	12.246	11.298	12.292	12.453	12.475	12.503	11.052	11.947	12.309	12.187	12.234	11.755	11.927	11.536	10.739	11.406	11.231	12.514
SERBP1|NM_001018069	13.649	13.62	13.879	13.373	13.293	13.912	13.543	13.858	14.285	13.623	13.659	12.502	13.018	12.682	12.852	13.529	12.601	12.797	13.318	12.727	12.361	12.933	13.743	13.521	13.27	13.291	12.735	13.171	13.542	13.064	14.101	13.846	12.571	12.888	12.93	14.448	13.356	13.356	13.356	13.084	13.192	13.789	13.825	13.887	12.384	13.675	13.521	14.551	13.581	13.13	12.818	13.012	13.307	13.06	13.665	13.167	12.821	14.12	12.734	14.361	12.651	12.898	13.027	13.386	13.892	14.825	13.468	14.27	14.211	13.877	11.941	12.502	11.449	13.036	13.284	13.375	12.929	12.885	13.421	12.307	12.999	13.141	13.106	13.582	13.029	12.912	13.639	13.484	12.933	13.147	13.132	14.078	13.62	12.742	12.73	12.38	12.947	13.502	11.992	13.238	13.132	13.313	13.335	13.411	13.266	13.502	13.221	13.22	13.681	13.525	12.759	13.547	13.399	12.633	13.455	12.054	12.524	12.618	13.175	13.255	13.462	13.711	12.633	13.675	13.097	13.779	13.174	12.992	13.221	12.791	13.132	12.558	12.897	13.96	13.155	13.513	13.279	13.732	13.082	12.986	12.649	13.162	13.589	13.293	13.21	13.05	12.919	13.88	13.171	13.054	12.963	13.407	12.589	13.407	13.214	13.45	13.581	12.846	12.641	12.949	12.84	12.645	13.147	13.029	13.21	13.32	12.814	12.972	13.154	13.475	12.112	12.807	13.238	12.618	13.61	13.463	13.639	13.333	13.284	12.714	13.202	13.238	13.386	13.589	12.457	13.495	13.309	13.381	11.881	12.125	10.426	11.654	11.862	12.047	12.708	12.386	11.797	12.083	12.889	12.42	12.06	12.32	11.33	12.332	12.497	12.528	12.575	11.106	12.014	12.437	12.258	12.29	11.806	11.983	11.594	10.782	11.485	11.312	12.591
SERBP1|NM_015640	13.721	13.721	13.949	13.469	13.336	13.976	13.639	13.939	14.326	13.689	13.727	12.536	13.098	12.725	12.921	13.579	12.683	12.848	13.376	12.786	12.418	12.971	13.807	13.571	13.307	13.335	12.778	13.225	13.587	13.147	14.158	13.888	12.654	12.958	12.984	14.558	13.416	13.414	13.398	13.155	13.266	13.832	13.888	13.963	12.43	13.732	13.553	14.626	13.639	13.21	12.834	13.054	13.367	13.13	13.748	13.231	12.89	14.188	12.768	14.425	12.702	13.006	13.106	13.484	13.986	14.963	13.521	14.352	14.253	13.939	12.002	12.602	11.492	13.114	13.367	13.457	12.964	12.958	13.449	12.404	13.057	13.239	13.181	13.665	13.1	12.96	13.675	13.543	13.002	13.202	13.163	14.158	13.711	12.846	12.806	12.442	13.018	13.587	12.046	13.318	13.192	13.367	13.397	13.475	13.295	13.548	13.276	13.319	13.727	13.61	12.837	13.639	13.45	12.707	13.502	12.111	12.589	12.681	13.239	13.318	13.535	13.743	12.683	13.744	13.147	13.876	13.21	13.06	13.284	12.865	13.186	12.645	12.991	13.989	13.214	13.553	13.32	13.801	13.138	13.05	12.692	13.217	13.653	13.323	13.24	13.084	12.992	13.908	13.225	13.106	13.036	13.45	12.659	13.43	13.277	13.492	13.619	12.912	12.694	13.006	12.902	12.686	13.195	13.07	13.282	13.381	12.886	13.029	13.193	13.551	12.184	12.877	13.333	12.682	13.659	13.505	13.669	13.367	13.328	12.759	13.276	13.318	13.434	13.665	12.503	13.542	13.367	13.43	11.891	12.158	10.44	11.692	11.899	12.07	12.768	12.447	11.824	12.124	12.933	12.479	12.085	12.38	11.355	12.387	12.551	12.588	12.629	11.147	12.043	12.497	12.307	12.343	11.856	12.01	11.648	10.808	11.537	11.385	12.635
SERF2|NM_001199877	10.608	10.057	10.331	9.388	8.852	9.613	9.803	8	10.171	9.457	8.718	8.145	10.588	11.09	9.066	8.892	10.313	9.825	10.342	10.376	10.066	8.993	9.656	10.436	9.541	8.535	9.338	8.665	10.547	9.347	9.989	10.084	10.354	9.738	9.091	8.823	10.031	9.547	8.611	9.92	10.018	8.951	9.066	8.948	9.489	9.811	10.225	9.333	8.866	8.976	9.006	10.355	8.82	9.745	9.783	9.175	11.414	9.418	9.17	9.704	9.409	9.863	9.6	9.984	11.069	9.546	10.785	10.459	10.595	9.551	9.861	8.881	9.585	10.137	9.573	10.187	10.49	10.205	9.877	7.814	8.18	9.222	9.801	9.595	10.382	10.047	9.147	9.234	9.709	10.573	10.431	7.7	8.539	9.087	9.893	9.847	10.579	10.321	8.873	10.926	10.809	9.778	9.376	9.855	9.584	10.231	10.861	10.213	9.827	9.903	8.855	10.856	9.457	10.588	10.257	9.14	10.322	10.174	9.399	9.116	9.89	8.919	9.884	9.892	10.343	9.427	10.591	10.588	9.904	9.577	9.875	7.943	9.856	8.731	9.611	9.649	11.135	9.043	9.089	11.006	10.943	10.627	10.23	10.284	11.266	10.011	9.236	9.815	10.257	9.568	11.517	10.856	9.6	10.58	10.485	11.314	10.71	11.365	11.116	11.4	11.554	9.827	10.937	10.849	10.734	10.766	10.994	11.155	10.992	10.809	10.648	11.519	10.846	11.137	10.538	11.376	10.719	10.535	10.199	9.77	10.411	11.147	10.744	10.167	9.973	11.082	11.657	9.77	8.285	8.129	9.085	8.541	8.736	8.681	9.863	8.828	9.145	9.973	10.303	9.609	8.459	9.468	9.302	9.124	9.524	9.187	10.317	8.205	8.317	9.197	8.822	9.16	8.353	9.111	7.864	8.5	8.278	8.788	8.185
SERINC1|NM_020755	10.853	11.26	11.387	11.838	11.718	11.634	11.191	11.42	12.784	12.03	12.417	12.971	12.623	12.38	11.979	13.087	12.898	11.164	11.044	12.018	12.082	12.629	11.185	12.374	11.411	12.276	12.32	12.844	11.411	12.624	11.573	11.811	12.697	11.379	12.195	12.649	11.199	12.949	13.291	11.863	11.952	12.525	12.244	11.312	12.319	12.908	12.23	12.322	12.491	12.445	13.43	12.309	12.937	13.548	12.703	11.558	11.878	12.207	13.04	10.965	11.778	11.467	11.808	11.622	11.519	11.811	11.951	11.103	11.004	11.738	13.901	12.682	13.256	13.276	12.789	13.128	13.887	13.647	13.07	13.978	14.063	13.186	13.386	12.645	13.689	13.502	12.552	12.524	13.303	12.912	13.147	12.025	12.843	13.61	14.062	14.016	14.006	12.931	13.175	13.988	13.535	13.43	12.414	12.702	12.97	12.61	13.507	12.791	12.633	13.221	12.947	12.457	12.73	13.645	13.079	12.475	13.257	13.335	12.556	12.437	12.886	12.153	13.531	12.927	13.535	12.714	13.335	13.475	13.328	13.024	12.771	12.957	13.309	11.84	12.829	12.566	13.313	12.202	13.035	13.571	14.198	13.434	13.302	13.823	13.804	12.44	12.261	12.469	13.583	12.659	13.581	12.707	13.623	13.255	12.999	13.093	12.758	13.462	13.614	13.547	13.694	13.427	13.511	13.623	13.29	13.06	13.752	13.547	13.023	12.321	13.335	13.362	13.538	13.543	12.038	12.888	12.736	12.693	12.737	13.225	13.225	13.812	12.603	12.094	13.605	12.169	12.694	13.005	13.443	12.548	12.309	12.789	12.987	13.186	13.756	12.558	13.43	14.019	13.221	13.675	13.114	13.161	12.992	13.079	12.552	13.368	14.319	14.79	12.818	12.264	13.421	12.846	12.551	12.941	15.203	14.389	15.278	15.243	14.242
SERINC3|NM_006811	11.875	11.774	12.044	11.952	11.857	11.641	11.431	10.525	10.687	10.692	10.915	10.905	12.329	12.947	11.287	12.416	13.024	11.95	12.75	12.681	11.502	12.456	11.162	11.764	10.946	11.917	12.456	13.291	12.056	12.133	11.511	12.029	12.523	11.998	12.623	11.885	12.041	12.494	12.645	13.209	12.187	11.176	11.949	12.129	12.497	12.38	11.873	12.067	12.388	12.886	12.154	12.794	12.078	12.835	11.103	11.904	12.361	12.005	12.755	11.725	11.781	11.598	12	12.059	11.658	11.311	13.018	13.321	11.578	11.289	12.319	11.957	12.511	12.847	12.459	12.365	12.937	12.577	12.079	11.544	12.409	12.565	12.189	11.888	12.708	11.87	11.868	11.947	12.082	12.729	12.805	12.238	13.105	11.82	12.276	12.46	12.469	12.301	12.551	13.989	12.847	12.789	12.419	12.723	12.749	12.54	13.114	12.434	12.229	12.621	12.645	12.601	12.281	12.898	12.958	11.957	12.307	12.458	12.551	12.165	12.846	12.093	12.645	12.378	13.137	12.057	12.58	12.749	12.927	12.413	11.959	12.287	12.569	11.846	12.846	12.603	13.07	12.084	12.632	13.209	12.973	12.936	13.309	13.373	13.65	12.047	11.795	12.198	12.348	12.131	13.012	12.456	12.692	12.949	12.514	12.676	12.319	13.015	12.591	12.446	12.632	12.84	12.688	13.162	12.814	12.207	12.949	12.695	12.902	12.522	12.471	13.102	13.064	13.04	12.326	13.012	12.787	12.511	12.566	12.771	12.999	13.267	12.456	12.153	12.703	12.365	12.908	11.598	12.447	11.723	13.452	11.739	11.694	11.829	12.597	11.775	12.099	12.557	12.332	12.379	12.146	12.37	12.187	11.906	11.878	12.27	12.984	12.524	11.841	13.335	12.495	11.794	11.373	11.81	12.552	12.43	13.43	13.684	11.821
SERINC3|NM_198941	13.012	13.136	13.171	13.209	13.24	13.024	12.694	11.653	11.886	11.771	12.082	11.899	13.757	14.376	12.714	13.887	14.193	13.336	14.262	14.221	13.054	14.153	12.517	13.21	11.947	13.367	13.986	14.813	14.03	13.653	12.671	13.367	14.258	13.502	14.041	13.291	13.24	13.765	13.998	14.838	13.732	12.516	13.386	13.665	14.23	13.669	13.24	14.107	13.939	14.425	13.531	14.012	13.499	14.425	12.604	13.39	13.804	13.507	14.143	13.307	13.106	12.956	13.472	13.571	13.012	12.385	14.326	14.62	12.803	12.714	14.419	14.694	13.106	14.201	13.989	13.765	14.345	14.063	13.587	13.217	13.888	14.078	13.629	13.355	14.08	13.307	13.35	13.343	13.787	14.265	14.389	14.467	14.311	13.675	14.167	14.093	14.124	13.643	14.21	14.891	14.262	14.164	13.791	14.221	14.17	13.949	14.51	13.846	13.539	14.167	14.12	13.901	13.704	14.479	14.211	13.623	13.765	13.888	14.167	13.915	14.311	13.572	14.424	13.757	14.391	13.559	14.019	14.211	14.221	14.004	13.521	14.03	14.074	13.23	14.301	13.982	14.432	13.643	14.124	14.567	14.693	14.248	14.572	14.693	14.872	13.539	13.057	13.502	13.645	13.649	14.551	13.806	14.364	14.285	14.121	13.947	13.559	14.311	13.894	13.96	14.143	14.319	14.03	14.791	14.296	13.536	14.311	14.17	14.392	13.978	13.947	14.595	14.392	14.353	13.663	14.201	14.086	13.937	13.972	14.265	14.432	14.713	13.818	13.722	14.121	13.807	14.365	12.794	12.722	12.104	13.535	13.386	13.279	13.553	14.441	13.21	13.812	14.432	14.389	14.188	13.649	14.14	13.695	13.147	13.147	13.96	14.665	14.252	13.199	14.773	13.98	13.589	12.608	13.43	14.121	13.643	15.1	15.133	13.365
SERINC5|NM_001174071	12.53	11.48	12.338	13.787	13.221	12.456	12.737	11.46	9.02	10.877	8.716	9.241	9.566	10.518	9.405	9.555	10.609	12.328	13.097	9.302	9.77	12.21	10.33	12.124	11.724	8.615	9.566	9.628	11.873	11.368	9.087	11.259	11.053	10.461	9.457	10.335	11.794	7.925	8.422	9.645	11.225	9.169	9.804	9.366	12.627	8.516	10.341	9.664	8.771	11.324	12.706	11.605	12.32	10.719	9.266	11.894	9.122	10.133	8.957	11.413	12.072	14.875	11.196	14.012	7.791	8.997	8.752	8.132	7.972	11.952	11.566	11.03	11.411	9.103	8.662	8.877	9.801	9.36	9.147	10.819	11.312	9.629	10.312	9.752	10.704	10.576	9.868	10.645	9.925	8.836	8.441	11.373	11.284	11.717	11.6	11.46	10.303	8.238	10.293	9.299	9.127	9.155	10.443	8.605	9.039	10.823	9.192	10.417	8.812	8.48	8.836	10.845	9.042	10.974	8.195	8.877	10.144	10.024	8.852	8.83	11.818	11.441	9.7	8.405	9.171	9.209	9.304	8.725	8.241	9.292	9.8	9.803	8.873	7.707	9.02	10.804	9.02	8.52	10.788	9.551	10.892	9.95	8.324	9.484	8.943	9.433	11.951	7.972	8.14	9.555	8.683	8.379	9.383	8.966	9.598	8.679	8.611	9.29	9.692	9.324	9.776	8.91	9.788	9.118	8.647	9.147	8.137	9.109	8.972	7.861	9.738	8.925	8.322	9.177	7.895	8.741	8.18	8.535	10.724	9.746	8.785	10.174	8.409	10.095	9.997	8.566	8.758	10.112	14.103	10.618	11.695	12.418	12.017	12.046	11.225	12.202	11.226	10.238	10.412	10.333	10.995	11.928	13.525	11.355	11.615	11.223	13.097	12.28	11.3	11.357	12.769	11.215	11.564	13.024	11.05	10.778	11.135	11.383	11.524
SERINC5|NM_001174072	12.527	11.48	12.321	13.765	13.195	12.454	12.734	11.455	9.02	10.877	8.716	9.241	9.566	10.512	9.403	9.526	10.597	12.32	13.074	9.281	9.762	12.206	10.322	12.117	11.703	8.615	9.557	9.611	11.863	11.347	9.081	11.231	11.043	10.457	9.453	10.304	11.786	7.925	8.407	9.638	11.22	9.169	9.787	9.36	12.618	8.496	10.334	9.664	8.768	11.304	12.687	11.595	12.313	10.708	9.262	11.877	9.122	10.123	8.951	11.409	12.066	14.872	11.184	14.006	7.791	8.969	8.728	8.116	7.972	11.951	11.559	11.027	11.4	9.101	8.647	8.877	9.801	9.347	9.147	10.805	11.311	9.629	10.302	9.74	10.695	10.565	9.866	10.641	9.925	8.836	8.441	11.373	11.268	11.694	11.574	11.448	10.276	8.238	10.275	9.299	9.118	9.155	10.44	8.605	9.025	10.814	9.18	10.41	8.812	8.48	8.833	10.836	9.011	10.964	8.195	8.852	10.143	10.021	8.845	8.83	11.806	11.433	9.693	8.405	9.17	9.209	9.299	8.718	8.241	9.29	9.8	9.799	8.873	7.707	9.02	10.799	9.02	8.492	10.778	9.547	10.879	9.947	8.315	9.484	8.928	9.433	11.945	7.972	8.14	9.555	8.678	8.375	9.364	8.966	9.595	8.672	8.607	9.283	9.685	9.307	9.77	8.892	9.776	9.109	8.622	9.142	8.114	9.109	8.972	7.839	9.736	8.925	8.281	9.177	7.895	8.741	8.175	8.535	10.722	9.741	8.785	10.169	8.409	10.095	9.984	8.555	8.758	10.072	14.063	10.607	11.695	12.391	12.006	12.019	11.216	12.195	11.207	10.236	10.398	10.322	10.964	11.906	13.484	11.349	11.602	11.216	13.078	12.258	11.278	11.34	12.765	11.206	11.537	12.984	11.042	10.773	11.115	11.349	11.512
SERINC5|NM_178276	12.53	11.48	12.338	13.787	13.221	12.456	12.737	11.46	9.02	10.877	8.716	9.241	9.566	10.518	9.405	9.555	10.609	12.328	13.097	9.302	9.77	12.21	10.33	12.124	11.724	8.615	9.566	9.628	11.873	11.368	9.087	11.259	11.053	10.461	9.457	10.335	11.794	7.925	8.422	9.645	11.225	9.169	9.804	9.366	12.627	8.516	10.341	9.664	8.771	11.324	12.706	11.605	12.32	10.719	9.266	11.894	9.122	10.133	8.957	11.413	12.072	14.875	11.196	14.012	7.791	8.997	8.752	8.132	7.972	11.952	11.566	11.03	11.411	9.103	8.662	8.877	9.801	9.36	9.147	10.819	11.312	9.629	10.312	9.752	10.704	10.576	9.868	10.645	9.925	8.836	8.441	11.373	11.284	11.717	11.6	11.46	10.303	8.238	10.293	9.299	9.127	9.155	10.443	8.605	9.039	10.823	9.192	10.417	8.812	8.48	8.836	10.845	9.042	10.974	8.195	8.877	10.144	10.024	8.852	8.83	11.818	11.441	9.7	8.405	9.171	9.209	9.304	8.725	8.241	9.292	9.8	9.803	8.873	7.707	9.02	10.804	9.02	8.52	10.788	9.551	10.892	9.95	8.324	9.484	8.943	9.433	11.951	7.972	8.14	9.555	8.683	8.379	9.383	8.966	9.598	8.679	8.611	9.29	9.692	9.324	9.776	8.91	9.788	9.118	8.647	9.147	8.137	9.109	8.972	7.861	9.738	8.925	8.322	9.177	7.895	8.741	8.18	8.535	10.724	9.746	8.785	10.174	8.409	10.095	9.997	8.566	8.758	10.112	14.103	10.618	11.695	12.418	12.017	12.046	11.225	12.202	11.226	10.238	10.412	10.333	10.995	11.928	13.525	11.355	11.615	11.223	13.097	12.28	11.3	11.357	12.769	11.215	11.564	13.024	11.05	10.778	11.135	11.383	11.524
SERINC5|NR_126060	12.53	11.496	12.339	13.795	13.225	12.459	12.737	11.466	9.031	10.886	8.716	9.266	9.581	10.585	9.425	9.566	10.635	12.34	13.13	9.34	9.786	12.244	10.342	12.154	11.732	8.64	9.593	9.639	11.881	11.393	9.095	11.284	11.067	10.479	9.466	10.339	11.801	7.945	8.461	9.683	11.246	9.192	9.825	9.391	12.644	8.543	10.345	9.664	8.778	11.347	12.727	11.639	12.341	10.753	9.283	11.899	9.155	10.161	8.983	11.422	12.075	14.89	11.196	14.019	7.814	8.997	8.758	8.142	7.972	11.988	11.572	11.03	11.413	9.119	8.679	8.892	9.823	9.364	9.155	10.831	11.326	9.687	10.329	9.757	10.725	10.591	9.886	10.664	9.937	8.855	8.455	11.441	11.297	11.732	11.629	11.464	10.322	8.25	10.298	9.306	9.155	9.172	10.478	8.611	9.066	10.836	9.201	10.459	8.817	8.48	8.844	10.845	9.061	10.994	8.243	8.88	10.16	10.055	8.858	8.834	11.841	11.455	9.706	8.405	9.175	9.217	9.32	8.755	8.257	9.315	9.811	9.815	8.873	7.707	9.039	10.814	9.095	8.535	10.799	9.576	10.911	9.973	8.358	9.541	8.989	9.461	11.956	7.989	8.304	9.566	8.707	8.414	9.399	9.032	9.631	8.707	8.647	9.329	9.707	9.34	9.821	8.943	9.873	9.157	8.718	9.18	8.197	9.17	9.033	7.877	9.776	9.003	8.364	9.192	7.937	8.758	8.214	8.547	10.736	9.767	8.817	10.242	8.426	10.119	10.021	8.707	8.791	10.139	14.104	10.621	11.695	12.427	12.022	12.056	11.259	12.207	11.23	10.254	10.448	10.344	11.016	11.94	13.539	11.366	11.635	11.231	13.11	12.287	11.302	11.391	12.777	11.223	11.568	13.036	11.065	10.794	11.15	11.395	11.537
SERINC5|NR_126061	12.53	11.48	12.338	13.787	13.221	12.456	12.737	11.46	9.02	10.877	8.716	9.241	9.566	10.518	9.405	9.555	10.609	12.328	13.097	9.302	9.77	12.21	10.33	12.124	11.724	8.615	9.566	9.628	11.873	11.368	9.087	11.259	11.053	10.461	9.457	10.335	11.794	7.925	8.422	9.645	11.225	9.169	9.804	9.366	12.627	8.516	10.341	9.664	8.771	11.324	12.706	11.605	12.32	10.719	9.266	11.894	9.122	10.133	8.957	11.413	12.072	14.875	11.196	14.012	7.791	8.997	8.752	8.132	7.972	11.952	11.566	11.03	11.411	9.103	8.662	8.877	9.801	9.36	9.147	10.819	11.312	9.629	10.312	9.752	10.704	10.576	9.868	10.645	9.925	8.836	8.441	11.373	11.284	11.717	11.6	11.46	10.303	8.238	10.293	9.299	9.127	9.155	10.443	8.605	9.039	10.823	9.192	10.417	8.812	8.48	8.836	10.845	9.042	10.974	8.195	8.877	10.144	10.024	8.852	8.83	11.818	11.441	9.7	8.405	9.171	9.209	9.304	8.725	8.241	9.292	9.8	9.803	8.873	7.707	9.02	10.804	9.02	8.52	10.788	9.551	10.892	9.95	8.324	9.484	8.943	9.433	11.951	7.972	8.14	9.555	8.683	8.379	9.383	8.966	9.598	8.679	8.611	9.29	9.692	9.324	9.776	8.91	9.788	9.118	8.647	9.147	8.137	9.109	8.972	7.861	9.738	8.925	8.322	9.177	7.895	8.741	8.18	8.535	10.724	9.746	8.785	10.174	8.409	10.095	9.997	8.566	8.758	10.112	14.103	10.618	11.695	12.418	12.017	12.046	11.225	12.202	11.226	10.238	10.412	10.333	10.995	11.928	13.525	11.355	11.615	11.223	13.097	12.28	11.3	11.357	12.769	11.215	11.564	13.024	11.05	10.778	11.135	11.383	11.524
SERP1|NM_014445	11.057	10.573	11.176	11.359	11.268	11.235	10.407	10.56	10.275	10.172	9.95	9.823	10.812	10.692	10.238	10.33	10.69	10.846	11.414	10.171	9.97	10.926	10.057	10.545	10.345	10.363	10.854	11.136	10.407	10.136	11.283	10.541	10.662	10.846	9.884	11.313	10.766	10.497	10.596	10.021	10.916	10.261	11.247	10.488	9.931	10.425	10.637	10.44	9.546	10.588	10.519	10.363	9.75	10.746	10.565	9.935	11.662	10.429	11.125	10.588	10.62	10.512	10.752	10.409	11.758	9.439	11.474	10.899	11.739	11.341	11.287	10.501	11.112	11.829	11.406	11.444	12.132	11.825	11.56	10.595	10.855	12.016	11.138	11.075	11.698	10.345	10.731	11.065	11.477	11.171	11.162	10.321	11.742	10.01	10.631	10.565	11.226	11.915	10.39	11.555	11.957	11.615	12.064	11.18	10.86	11.277	11.512	12.153	11.298	11.578	10.773	11.36	11.335	11.385	11.519	10.568	11.433	11.601	11.335	11.058	11.3	11.16	10.197	11.302	12.39	11.75	11.779	11.62	11.927	11.243	10.552	11.559	11.34	11.477	11.873	11.746	11.07	11.715	11.239	11.984	10.707	11.35	10.812	11.043	10.671	9.991	9.711	10.975	11.37	10.355	10.972	11.16	10.346	11.106	11.067	11.383	10.945	11.133	11.156	11.059	11.519	10.708	11.662	10.916	11.337	11.38	11.043	10.644	11.403	11.029	11.269	11.434	11.366	11.469	10.719	11.184	11.073	10.641	11.509	10.762	11.837	10.698	10.8	10.933	10.341	10.908	11.387	10.795	10.397	9.285	12.279	10.302	9.6	9.928	10.252	10.911	9.89	9.959	10.203	10.345	9.776	11.038	9.992	10.035	11.837	10.197	11.689	9.391	10.19	9.575	10.556	10.267	10.116	10.321	9.248	9.187	9.061	9.559	9.302
SESN2|NM_031459	11.32	9.873	9.987	11.495	10.469	8.082	10.2	10.095	8.925	9.799	9.197	8.91	10.766	9.593	10.225	10.048	11.326	10.084	8.069	8.611	6.392	10.075	8.79	9.187	9.62	8.15	10.799	11.187	9.238	10.975	10.993	7.238	8.758	8.243	8.308	8.69	10.388	8.834	10.254	8.592	8.823	8.718	8.355	10.809	7.811	9.466	7.539	9.692	9.455	8.008	7.983	9.028	8.49	8.886	8.718	8.592	9.061	9.424	9.692	9.329	10.672	9.285	9.834	9.784	8.771	10.749	8.778	9.264	10.116	10.155	10.078	8.116	9.95	9.541	9.212	9.6	10.058	10.354	9.756	9.025	11.496	10.566	8.987	8.422	11.046	9.399	9.776	9.364	9.99	8.558	8.925	10.322	11.535	8.665	8.815	8.414	9.063	9.616	11.227	9.77	11.026	10.243	11.825	8.919	11.952	10.883	11.425	11.752	9.752	9.039	9.724	9.547	9.867	9.875	11.59	9.16	9.96	11.642	9.758	9.226	9.607	10	11.724	8.873	11.373	8.873	10.692	11.495	11.858	9.992	9.344	12.092	10.106	9.378	9.984	10.955	11.585	8.366	12.082	10.766	9.647	10.228	8.476	10.787	8.748	8.925	10.252	7.928	11.672	8.514	9.855	8.785	9.695	10.192	9.405	8.672	8.707	9.72	10.284	10.17	10.271	8.828	9.855	8.986	11.31	9.222	9.575	8.718	9.629	8.919	11.344	9.722	11.151	9.482	8.285	10.442	9.241	8.555	10.723	12.12	11.271	8.718	9.142	9.384	11.495	8.683	8.52	8.738	9.707	10.373	13.559	8.833	8.518	9.082	8.807	9.598	8.52	8.401	8.301	8.409	8.892	8.281	9.466	9.066	9.32	9.6	10.429	8.535	8.195	8.951	10.777	9.455	10.442	9.122	8.7	8.986	8.858	9.79	8.147
SETD1A|NM_014712	9.102	9.082	9.6	9.482	9.786	9.524	9.547	9.541	9.042	9.05	8.807	9.285	8.19	8.644	9.6	8.833	8.082	9.106	8.416	9.147	9.033	8.335	8.788	8.626	9.476	8.271	8.488	8.271	8.867	8.88	9.207	8.755	8.757	9.264	8.344	8.401	9.145	8.693	9.129	9.767	9.116	8.547	8.409	9.197	9.09	8.464	8.655	9.09	8.931	8.986	8.418	8.409	8.755	8.165	8.459	8.683	8.592	8.484	8.807	9.206	9.893	9.692	9.36	8.919	9.723	9.987	8.926	9.778	9.457	9.516	8.488	9.366	10.59	8.718	9.302	8.804	8.688	8.589	8.957	9.187	8.468	8.49	8.987	8.807	8.665	8.817	9.039	8.823	8.197	8.461	8.304	9.34	9.466	8.925	8.285	7.957	7.721	8.401	9.248	7.983	8.15	8.624	8.707	8.877	8.951	8.214	8.379	8.274	8.775	8.49	9.192	8.508	9.066	8.6	8.662	9.099	8.602	7.943	8.836	9.251	8.472	8.928	9.34	8.375	8.362	9.36	8.451	8.579	8.788	8.799	8.543	9.036	7.735	9.629	8.401	8.48	8.418	8.834	8.943	8.167	9.109	8.496	8.583	9.14	8.604	9.264	9.893	9.083	8.496	9.466	8.401	8.409	9.071	8.388	8.576	8.651	8.721	8.604	9.362	8.238	8.405	9.008	8.566	8.711	8.681	8.47	8.88	8.794	8.167	8.281	9.623	8.109	8.379	8.957	9.05	8.468	8.512	9.155	8.449	8.96	8.633	8.541	8.827	8.951	9.649	8.778	8.011	9.977	10.431	10.998	11.142	9.032	9.087	8.812	8.589	9.372	9.17	8.683	8.937	8.887	9.594	9.364	8.794	9.276	9.17	9.203	8.478	9.262	9.331	9.776	8.925	8.928	9.145	9.448	9.302	9.449	9.202	9.271	9.185
SETD2|NM_014159	12.024	11.873	11.988	11.825	10.983	12.04	12.159	11.96	11.621	11.632	11.726	11.956	11.423	10.913	11.331	11.35	11.844	11.898	11.259	11.194	11.595	11.581	11.639	11.672	12.147	11.616	11.635	11.903	11.445	11.661	11.642	10.953	11.267	11.133	11.538	10.922	11.795	11.585	12.07	11.366	11.349	11.285	11.519	11.445	11.873	11.737	11.904	10.905	12.094	11.527	11.07	10.886	12.592	11.495	11.177	11.653	10.835	11.682	11.73	11.899	10.736	12.024	11.739	11.881	11.58	12.111	11.412	11.474	11.115	11.774	11.295	10.493	12.647	11.02	11.206	11.231	11.197	11.477	11.413	11.927	11.457	11.098	11.444	11.183	11.328	11.484	11.512	11.499	11.471	11.142	11.052	11.992	11.142	10.667	10.483	10.627	10.823	10.995	11.918	10.909	11.015	10.754	11.006	11.301	11.39	11.335	11.368	10.915	11.154	11.184	11.195	11.357	11.335	11.082	10.698	11.73	11.413	11.082	11.444	11.483	11.328	11.474	11.857	10.85	10.921	11.106	11.272	11.111	10.687	11.285	11.086	11.391	10.664	11.059	11.038	10.914	11.284	11.194	11.477	10.854	11.655	10.911	10.995	11.173	11.189	11.634	11.96	11.168	10.538	11.838	11.25	11.057	11.758	10.943	11.449	10.877	11.122	11.349	11.641	11.393	11.194	11.746	10.917	11.237	11.22	10.953	11.528	11.415	11.138	10.9	12.032	10.926	11.097	11.779	10.854	10.754	10.925	11.174	11.172	11.576	10.867	11.235	10.883	11.405	11.775	11.412	11.067	13.036	13.175	13.765	11.662	12.695	12.497	12.391	11.907	12.064	12.221	11.857	11.664	12.497	12.688	12.174	12.418	12.039	12.348	12.075	12.074	12.245	12.492	12.207	12.343	12.232	12.537	12.635	12.823	12.431	12.102	11.903	12.262
SETD3|NM_032233	11.739	13.13	11.968	11.609	11.862	11.825	12.448	11.027	12.065	12.01	12.213	12.507	12.135	10.944	11.655	11.631	11.649	13.322	12.324	12.53	12.047	12.343	12.129	12	13.024	12.187	10.584	11.502	11.787	11.962	11.379	10.777	11.561	12.908	12.213	11.795	12.156	12.514	11.284	12.301	12.453	12.694	12.169	12.157	12.714	11.884	12.511	11.411	13.295	10.942	10.947	11.528	11.335	12.008	11.57	12.018	12.635	11.687	11.416	12.701	12.136	13.041	12.776	12.32	12.169	12.308	11.883	12.192	12.107	12.212	13.064	12.231	12.958	11.329	11.299	11.787	12.078	12.081	12.408	11.953	11.94	11.694	11.891	11.754	12.075	11.65	11.671	11.733	11.877	12.264	12.399	12.019	12.23	12.007	11.983	11.695	11.959	11.802	11.758	12.005	12.124	11.754	12.107	12.172	11.636	12.049	12.115	12.131	11.69	11.66	11.311	11.6	11.311	11.4	11.639	12.58	11.699	11.474	12.1	11.98	12.284	12.015	11.499	11.744	11.72	12.049	11.781	11.483	11.86	12.227	12.174	12.102	11.996	11.899	12.264	12.202	11.957	12.329	12.079	11.739	11.843	11.578	11.414	11.641	11.847	12.175	12.454	12.064	12.235	12.11	11.655	11.915	11.955	11.641	11.417	11.775	11.668	11.805	11.942	12.16	12.104	11.57	11.621	11.503	11.562	11.587	11.577	11.781	12.107	12.153	13.211	11.581	11.68	11.544	12.025	11.779	11.569	12.247	12.051	11.829	11.589	11.786	12.078	12.106	11.681	11.962	11.985	12.404	11.568	12.883	11.841	12.673	12.529	12.449	12.401	12.604	12.64	12.749	12.708	12.808	12.844	12.491	12.758	11.946	12.348	12.261	12.529	13.006	12.635	14.391	12.249	12.739	12.917	12.697	13.313	13.158	13.054	13.012	12.039
SETD3|NM_199123	11.335	12.682	11.492	11.021	11.275	11.312	11.931	10.681	11.658	11.604	11.795	12.101	11.654	10.358	11.139	11.234	11.175	12.806	11.915	12.022	11.754	11.905	11.778	11.511	12.751	11.746	10.169	11.05	11.385	11.612	10.931	10.185	11.034	12.486	11.672	11.194	11.752	12.1	10.775	11.956	11.96	12.255	11.699	11.799	12.358	11.413	12.083	11.25	12.829	10.363	10.516	11.027	10.873	11.391	11.038	11.598	12.07	11.181	10.812	12.128	11.86	12.511	12.415	11.746	11.544	11.756	11.331	11.515	11.411	11.695	12.404	11.641	12.794	10.777	10.637	11.168	11.471	11.536	11.741	11.49	11.42	11.105	11.255	11.134	11.528	11.195	11.11	11.134	11.35	11.641	11.718	11.524	11.539	11.477	11.315	11.036	11.309	11.142	11.421	11.459	11.499	11.073	11.433	11.565	11.114	11.358	11.466	11.46	11.063	11.037	10.748	10.934	10.754	10.803	10.902	12.206	11.141	10.875	11.585	11.328	11.711	11.469	11.124	11.052	11.098	11.42	11.302	10.836	11.184	11.66	11.58	11.58	11.324	11.175	11.627	11.516	11.285	11.671	11.46	11.134	11.302	10.976	10.915	11.053	11.22	11.763	12.187	11.463	11.599	11.735	11.027	11.261	11.582	11.037	10.877	11.194	11.11	11.284	11.527	11.564	11.511	11.124	11.059	10.877	10.917	10.972	11.06	11.189	11.467	11.427	12.742	10.994	11.089	10.94	11.328	11.148	10.941	11.669	11.479	11.324	11.017	11.163	11.447	11.602	11.387	11.299	11.338	12.176	11.479	12.758	11.77	12.375	12.218	12.107	11.898	12.304	12.29	12.297	12.253	12.448	12.616	12.214	12.534	11.655	12.098	11.941	12.124	12.64	12.393	13.752	11.989	12.386	12.627	12.415	12.951	12.958	12.571	12.576	11.702
SETD5|NM_001080517	12.277	11.748	12.295	12.407	12.196	12.346	12.37	13.356	12.517	12.482	12.784	13.002	12.462	11.479	12.271	12.984	12.101	12.758	12.043	12.04	12.766	13.43	13.217	12.695	13.571	13.019	12.35	13.182	12.52	12.676	13.002	11.702	12.165	12.583	12.415	11.513	11.955	12.707	12.681	12.207	12.272	12.149	12.457	12.458	13.407	12.475	12.89	12.713	13.082	12.206	12.348	11.906	12.755	12.266	12.04	12.711	11.956	12.255	12.321	11.925	11.574	12.589	12.088	12.35	10.869	13.106	11.451	11.005	11.775	12.771	11.412	11.052	12.272	11.844	12.101	11.703	11.949	12.187	12.195	11.996	11.681	11.573	12.143	11.72	12.018	11.955	11.785	11.944	11.903	11.648	11.884	12.662	12.172	11.874	11.18	11.264	11.351	11.397	13.409	11.519	11.474	11.249	11.73	11.955	12.517	12.181	11.81	11.774	11.6	11.766	12.765	12.197	12.457	12.005	11.72	13.093	12.287	12.246	12.003	12.562	12.329	12.442	12.846	11.632	11.854	11.585	12.482	11.578	11.387	12.113	11.803	12.262	10.924	11.949	11.873	11.935	12.065	11.906	12.633	11.477	12.407	11.328	11.616	11.703	11.321	12.427	13.147	11.875	11.195	12.956	11.464	11.586	12.742	11.343	11.988	11.441	11.894	12.004	12.603	11.724	11.639	12.686	11.52	11.781	11.656	11.397	12.136	12.082	11.645	11.284	13.313	11.471	11.773	12.335	11.198	11.715	11.694	11.981	11.894	12.571	11.667	11.477	11.437	12.083	12.965	11.672	11.339	12.228	12.093	12.12	11.51	13.615	13.649	13.443	12.115	13.381	13.343	12.244	12.378	12.908	13.295	12.392	14.03	13.199	13.393	13.173	12.708	13.367	13.028	12.724	12.958	13.161	13.365	13.623	12.825	13.739	12.607	12.434	12.317
SETD5|NM_001292043	12.272	11.736	12.257	12.377	12.143	12.319	12.32	13.293	12.495	12.456	12.735	12.964	12.432	11.451	12.206	12.949	12.065	12.698	12.024	12.014	12.73	13.381	13.188	12.665	13.539	12.97	12.318	13.12	12.482	12.646	12.947	11.666	12.114	12.561	12.386	11.441	11.937	12.678	12.641	12.177	12.241	12.099	12.431	12.437	13.321	12.44	12.87	12.686	13.055	12.177	12.33	11.856	12.722	12.23	12.014	12.656	11.908	12.214	12.28	11.896	11.541	12.539	12.066	12.329	10.827	13.078	11.396	10.961	11.693	12.734	11.396	11.048	12.235	11.774	12.043	11.642	11.898	12.131	12.139	11.909	11.585	11.492	12.056	11.625	11.955	11.925	11.748	11.896	11.843	11.616	11.837	12.637	12.11	11.838	11.097	11.195	11.306	11.334	13.364	11.488	11.413	11.196	11.656	11.909	12.457	12.149	11.752	11.713	11.56	11.723	12.694	12.152	12.378	11.946	11.661	13.036	12.221	12.183	11.949	12.522	12.302	12.391	12.823	11.58	11.799	11.537	12.447	11.502	11.307	12.051	11.77	12.2	10.875	11.915	11.821	11.873	12.024	11.834	12.568	11.397	12.383	11.282	11.566	11.656	11.284	12.401	13.114	11.815	11.159	12.92	11.428	11.563	12.714	11.311	11.956	11.393	11.858	11.956	12.564	11.679	11.599	12.64	11.477	11.745	11.605	11.367	12.105	12.037	11.611	11.26	13.275	11.421	11.73	12.287	11.163	11.663	11.636	11.947	11.858	12.562	11.633	11.456	11.413	12.046	12.94	11.642	11.295	12.191	12.064	12.086	11.413	13.583	13.625	13.427	12.099	13.333	13.307	12.21	12.335	12.893	13.201	12.358	14.012	13.171	13.336	13.147	12.688	13.327	13.012	12.659	12.927	13.118	13.343	13.599	12.771	13.665	12.575	12.391	12.281
SETDB1|NM_001145415	11.615	11.59	11.423	12.338	12.068	11.944	11.689	12.194	12.405	12.658	12.43	12.735	10.962	11.259	11.364	11.22	11.518	11.189	11.475	11.733	12.357	11.183	11.385	11.283	11.042	10.884	11.102	10.7	11.298	11.307	11.311	11.093	11.347	12.885	10.827	11.413	11.358	10.54	10.877	11.585	11.339	11.156	11.539	11.909	10.477	10.583	11.456	10.871	10.983	10.65	10.908	11.373	10.694	10.923	11.613	11.327	11.521	11.511	10.871	11.87	11.734	11.219	11.524	11.268	11.454	11.766	11.616	11.26	11.299	11.383	11.671	11.698	10.818	11.067	11.046	10.943	10.908	11.052	10.974	11.368	11.319	10.891	11.499	11.373	11.253	11.45	11.268	11.02	11.156	11.575	11.27	10.197	10.919	10.788	10.953	11.21	11.106	11.14	11.19	11.585	10.984	10.929	11.076	11.415	10.954	10.959	11.563	11.12	11.095	10.962	11.325	11.129	11.183	11.539	11.069	11.083	11.299	11.078	11.403	11.333	10.699	10.877	11.241	11.126	11.578	10.91	10.978	11.314	11.321	10.703	11.155	11.232	11.001	11.155	11.115	10.856	10.995	11.176	10.939	11.206	11.466	11.351	11.955	11.213	11.336	10.901	10.811	11.008	11.03	10.724	11.206	11.331	10.502	10.753	11.526	11.385	11.338	10.72	10.842	10.808	11.172	11.53	10.895	11.411	11.16	10.964	11.377	11.297	10.994	10.994	11.306	10.961	11.477	11.94	11.232	11.373	11.151	10.974	10.789	10.693	11.616	11.254	10.922	10.87	10.849	11.066	11.359	11.735	10.78	10.494	8.925	11.137	11.006	10.933	10.821	10.534	10.58	10.706	10.715	10.869	11.214	11.558	10.892	10.769	10.827	10.696	11.145	10.725	11.238	11.928	11.34	10.92	11.126	10.552	11.259	11.019	10.783	10.567	11.811
SETDB1|NM_012432	11.622	11.59	11.423	12.338	12.068	11.944	11.689	12.194	12.405	12.663	12.431	12.739	10.964	11.259	11.366	11.221	11.518	11.189	11.475	11.733	12.357	11.183	11.385	11.284	11.042	10.884	11.105	10.702	11.298	11.309	11.312	11.093	11.347	12.886	10.831	11.414	11.358	10.54	10.877	11.585	11.339	11.156	11.541	11.909	10.478	10.583	11.456	10.871	10.985	10.651	10.908	11.373	10.695	10.926	11.614	11.328	11.522	11.512	10.871	11.871	11.735	11.219	11.524	11.268	11.454	11.766	11.622	11.26	11.299	11.383	11.672	11.698	10.818	11.069	11.046	10.943	10.909	11.053	10.974	11.368	11.321	10.896	11.499	11.373	11.253	11.451	11.27	11.024	11.16	11.575	11.27	10.197	10.919	10.79	10.958	11.214	11.108	11.143	11.19	11.585	10.984	10.929	11.081	11.416	10.959	10.961	11.563	11.124	11.095	10.962	11.325	11.129	11.183	11.539	11.073	11.083	11.299	11.078	11.403	11.333	10.699	10.877	11.241	11.133	11.578	10.915	10.978	11.314	11.324	10.707	11.155	11.235	11.001	11.155	11.115	10.856	10.995	11.177	10.939	11.208	11.467	11.355	11.955	11.214	11.337	10.901	10.812	11.008	11.03	10.725	11.206	11.332	10.503	10.753	11.526	11.385	11.339	10.72	10.842	10.808	11.172	11.532	10.895	11.411	11.16	10.964	11.379	11.298	10.994	10.994	11.309	10.961	11.477	11.94	11.235	11.373	11.151	10.974	10.79	10.694	11.618	11.254	10.922	10.871	10.849	11.07	11.359	11.738	10.78	10.496	8.925	11.137	11.006	10.933	10.821	10.534	10.58	10.706	10.715	10.869	11.216	11.56	10.892	10.769	10.827	10.696	11.145	10.725	11.239	11.936	11.34	10.922	11.126	10.552	11.26	11.019	10.783	10.567	11.811
SETX|NM_015046	13.072	13.98	13.123	13.184	13.28	13.239	13.743	12.281	12.332	11.963	12.784	12.591	12.293	12.973	12.377	12.827	12.749	12.528	13.278	13.137	12.386	12.714	13.087	12.886	12.906	12.678	11.962	12.434	12.852	12.8	12.597	12.448	13.078	12.024	12.846	12.561	13.023	12.517	12.895	12.973	11.779	12.824	13.1	11.899	12.038	12.59	12.552	12.676	12.387	12.177	12.847	12.511	12.619	13.235	12.873	12.714	12.96	13.036	12.348	13.434	13.006	11.596	12.418	12.644	12.673	12.867	13.015	12.182	12.244	12.544	13.62	13.079	13.06	12.169	12.092	12.431	12.758	12.683	12.775	12.766	12.397	12.501	12.562	12.029	12.478	12.694	12.39	12.358	12.648	13.24	13.036	12.172	12.047	12.949	12.749	12.778	12.931	12.377	12.511	12.825	12.641	12.413	12.431	12.864	12.307	12.688	13.21	12.051	12.255	12.616	12.37	11.94	11.984	12.616	12.099	13.175	12.675	12.218	12.92	12.874	12.207	12.298	12.641	12.181	12.249	12.37	12.61	12.486	12.259	12.694	12.896	12.898	12.593	12.082	12.683	12.408	12.462	12.427	12.835	12.607	12.919	12.561	12.28	12.595	12.456	12.589	12.303	12.281	12.126	12.668	12.624	12.749	12.391	12.379	12.574	12.621	12.32	12.607	12.616	12.534	12.909	12.735	12.599	12.708	12.497	12.479	13.019	12.457	12.846	12.23	12.434	12.591	12.562	12.593	12.253	12.224	12.019	12.771	12.471	12.648	11.946	12.672	12.495	12.502	12.599	12.479	12.721	12.681	12.437	12.736	11.657	13.093	13.282	13.295	12.792	13.097	13.131	12.623	12.716	13.475	12.758	13.355	12.529	12.675	12.597	13.002	12.765	13.018	14.004	15.095	12.789	12.933	13.072	13.147	13.151	12.603	12.633	12.338	12.328
SET|NM_001122821	14.424	14.535	14.558	13.982	14.294	14.326	13.76	13.398	14.419	14.086	14.056	13.808	13.876	14.004	13.695	14.364	13.235	14.086	14.019	14.179	12.709	13.39	14.329	14.872	12.922	13.551	12.992	13.138	14.773	13.257	14.835	14.504	13.582	14.296	14.158	14.479	14.875	14.124	13.879	13.495	14.329	13.61	13.965	13.161	12.877	13.965	14.304	15.838	14.034	13.94	12.8	13.98	13.88	14.37	14.267	14.27	14.735	14.505	13.505	13.862	14.448	12.565	13.197	14.65	14.989	14.694	14.285	14.074	14.539	15.514	12.524	14.179	12.616	13.92	14.055	14.285	13.469	13.776	14.127	14.376	14.285	13.93	13.892	14.479	13.732	13.992	14.51	14.201	13.697	13.982	13.88	15.206	14.006	13.722	13.912	13.937	13.862	14.304	12.8	13.963	13.531	13.514	13.986	13.963	13.812	14.269	13.877	14.221	14.448	14.221	13.448	14.041	14.153	13.806	14.034	12.683	13.669	13.892	13.721	13.755	13.645	14.221	13.599	14.665	13.93	14.024	13.86	14.08	14.479	13.336	14.267	14.326	13.939	14.319	13.551	14.019	14.221	14.188	13.939	13.955	13.681	13.722	14.153	14.14	14.201	13.791	13.647	14.665	14.156	13.739	14.432	14.121	12.706	14.103	13.955	13.902	14.168	13.475	12.893	13.776	13.721	13.732	13.812	13.944	14.589	14.311	13.858	14.221	14.068	14.595	13.538	14.092	13.978	13.685	14.364	14.019	14.143	13.87	14.311	13.496	14.08	14.024	14.435	14.627	13.521	14.47	14.248	14.735	11.244	11.05	9.197	11.655	11.985	12.004	13.055	12.138	11.854	12.514	13.43	12.927	12.042	13.459	11.994	12.241	12.656	12.447	12.286	11.477	12.099	11.731	12.629	12.544	11.379	12.169	12.481	11.172	12.497	12.768	14.179
SET|NM_001248000	14.408	14.47	14.499	13.93	14.258	14.267	13.665	13.397	14.389	14.08	14.038	13.806	13.842	13.92	13.647	14.285	13.21	14.078	13.986	14.124	12.636	13.28	14.292	14.752	12.865	13.529	12.949	13.082	14.735	13.1	14.835	14.448	13.553	14.23	14.12	14.361	14.872	14.03	13.812	13.469	14.267	13.543	13.939	13.081	12.742	13.914	14.262	15.784	14.03	13.92	12.742	13.94	13.877	14.37	14.221	14.248	14.665	14.448	13.468	13.776	14.389	12.542	13.184	14.646	14.875	14.649	14.254	14.034	14.448	15.351	12.361	14.138	12.529	13.877	14.012	14.267	13.43	13.722	14.101	14.365	14.267	13.908	13.877	14.448	13.709	13.96	14.441	14.16	13.625	13.963	13.851	15.154	13.951	13.669	13.846	13.869	13.825	14.285	12.749	13.951	13.502	13.484	13.888	13.94	13.764	14.188	13.86	14.167	14.414	14.201	13.381	13.989	14.102	13.753	14.012	12.626	13.645	13.876	13.665	13.722	13.542	14.158	13.587	14.64	13.897	13.982	13.837	14.062	14.448	13.307	14.194	14.25	13.902	14.274	13.536	13.96	14.209	14.167	13.888	13.92	13.645	13.685	14.124	14.121	14.183	13.732	13.529	14.617	14.132	13.665	14.424	14.104	12.665	14.088	13.93	13.877	14.14	13.468	12.866	13.752	13.685	13.722	13.757	13.902	14.567	14.267	13.842	14.194	14.041	14.558	13.502	14.062	13.963	13.669	14.319	14.004	14.124	13.838	14.254	13.462	14.034	14.006	14.408	14.595	13.484	14.448	14.217	14.694	11.234	11.006	9.122	11.622	11.949	11.97	12.991	12.077	11.841	12.503	13.392	12.896	12.029	13.344	11.951	12.209	12.626	12.425	12.245	11.468	11.996	11.718	12.607	12.511	11.326	12.113	12.456	11.142	12.492	12.75	14.171
SET|NM_001248001	14.408	14.47	14.499	13.93	14.258	14.267	13.665	13.397	14.389	14.08	14.038	13.806	13.842	13.92	13.647	14.285	13.21	14.078	13.986	14.124	12.636	13.28	14.292	14.752	12.865	13.529	12.949	13.082	14.735	13.1	14.835	14.448	13.553	14.23	14.12	14.361	14.872	14.03	13.812	13.469	14.267	13.543	13.939	13.081	12.742	13.914	14.262	15.784	14.03	13.92	12.742	13.94	13.877	14.37	14.221	14.248	14.665	14.448	13.468	13.776	14.389	12.542	13.184	14.646	14.875	14.649	14.254	14.034	14.448	15.351	12.361	14.138	12.529	13.877	14.012	14.267	13.43	13.722	14.101	14.365	14.267	13.908	13.877	14.448	13.709	13.96	14.441	14.16	13.625	13.963	13.851	15.154	13.951	13.669	13.846	13.869	13.825	14.285	12.749	13.951	13.502	13.484	13.888	13.94	13.764	14.188	13.86	14.167	14.414	14.201	13.381	13.989	14.102	13.753	14.012	12.626	13.645	13.876	13.665	13.722	13.542	14.158	13.587	14.64	13.897	13.982	13.837	14.062	14.448	13.307	14.194	14.25	13.902	14.274	13.536	13.96	14.209	14.167	13.888	13.92	13.645	13.685	14.124	14.121	14.183	13.732	13.529	14.617	14.132	13.665	14.424	14.104	12.665	14.088	13.93	13.877	14.14	13.468	12.866	13.752	13.685	13.722	13.757	13.902	14.567	14.267	13.842	14.194	14.041	14.558	13.502	14.062	13.963	13.669	14.319	14.004	14.124	13.838	14.254	13.462	14.034	14.006	14.408	14.595	13.484	14.448	14.217	14.694	11.234	11.006	9.122	11.622	11.949	11.97	12.991	12.077	11.841	12.503	13.392	12.896	12.029	13.344	11.951	12.209	12.626	12.425	12.245	11.468	11.996	11.718	12.607	12.511	11.326	12.113	12.456	11.142	12.492	12.75	14.171
SET|NM_003011	14.408	14.47	14.499	13.93	14.258	14.267	13.665	13.397	14.389	14.08	14.038	13.806	13.842	13.92	13.647	14.285	13.21	14.078	13.986	14.124	12.636	13.28	14.292	14.752	12.865	13.529	12.949	13.082	14.735	13.1	14.835	14.448	13.553	14.23	14.12	14.361	14.872	14.03	13.812	13.469	14.267	13.543	13.939	13.081	12.742	13.914	14.262	15.784	14.03	13.92	12.742	13.94	13.877	14.37	14.221	14.248	14.665	14.448	13.468	13.776	14.389	12.542	13.184	14.646	14.875	14.649	14.254	14.034	14.448	15.351	12.361	14.138	12.529	13.877	14.012	14.267	13.43	13.722	14.101	14.365	14.267	13.908	13.877	14.448	13.709	13.96	14.441	14.16	13.625	13.963	13.851	15.154	13.951	13.669	13.846	13.869	13.825	14.285	12.749	13.951	13.502	13.484	13.888	13.94	13.764	14.188	13.86	14.167	14.414	14.201	13.381	13.989	14.102	13.753	14.012	12.626	13.645	13.876	13.665	13.722	13.542	14.158	13.587	14.64	13.897	13.982	13.837	14.062	14.448	13.307	14.194	14.25	13.902	14.274	13.536	13.96	14.209	14.167	13.888	13.92	13.645	13.685	14.124	14.121	14.183	13.732	13.529	14.617	14.132	13.665	14.424	14.104	12.665	14.088	13.93	13.877	14.14	13.468	12.866	13.752	13.685	13.722	13.757	13.902	14.567	14.267	13.842	14.194	14.041	14.558	13.502	14.062	13.963	13.669	14.319	14.004	14.124	13.838	14.254	13.462	14.034	14.006	14.408	14.595	13.484	14.448	14.217	14.694	11.234	11.006	9.122	11.622	11.949	11.97	12.991	12.077	11.841	12.503	13.392	12.896	12.029	13.344	11.951	12.209	12.626	12.425	12.245	11.468	11.996	11.718	12.607	12.511	11.326	12.113	12.456	11.142	12.492	12.75	14.171
SF1|NM_001178030	10.423	9.801	10.389	10.79	10.167	10.374	10.488	10.447	10.367	10.61	10.079	10.217	9.405	9.508	10.419	9.875	10.307	10.579	9.901	10.065	10.124	9.87	10.211	10.142	10.552	10.367	9.449	9.785	10.595	10.08	10.298	10.164	9.551	9.644	10.298	10.432	10.288	10.18	10.723	9.817	10.846	10.203	10.214	9.839	10.518	10.228	10.078	9.744	10.364	9.765	8.672	9.931	10.136	10.255	9.928	10.213	10.285	9.765	10.445	10.322	10.093	10.326	10.374	9.801	11.138	9.999	11.073	11.474	11.512	10.883	9.984	10.26	11.651	11.03	11.037	10.849	10.407	10.598	10.2	11.075	10.704	10.676	10.805	10.916	10.477	10.869	10.671	10.766	10.379	10.238	10.054	10.79	11.066	10.455	10.116	9.618	10.197	10.66	10.836	9.692	10.351	11.089	10.785	10.551	10.713	10.219	10.692	10.512	10.918	10.47	10.941	10.393	11.089	10.725	10.615	10.116	10.65	10.355	10.538	10.869	10.393	10.982	10.911	10.694	10.407	11.533	10.488	10.917	11.203	10.529	10.006	10.701	10.154	11.402	10.5	10.331	10.47	10.964	10.819	10.589	10.143	10.589	10.669	10.964	10.374	10.758	11.237	11.133	10.448	11.124	10.376	10.331	10.776	10.754	10.563	10.71	10.59	10.69	11.155	10.488	10.445	10.851	10.483	10.124	11.133	10.497	10.397	10.598	10.317	10.58	10.924	10.014	10.707	10.78	10.922	10.699	10.649	10.799	10.124	10.816	10.627	10.476	10.573	11.286	11.137	10.766	10.303	11.587	11.748	11.16	13.274	10.326	10.575	10.366	10.402	11.003	10.669	10.392	10.915	10.66	10.89	10.974	10.24	10.845	10.607	10.811	10.421	10.322	10.556	11.111	10.722	10.556	10.47	10.694	10.638	10.432	10.609	10.728	10.699
SF1|NM_001178031	10.398	9.778	10.383	10.69	10.103	10.318	10.422	10.336	10.297	10.536	10.012	10.116	9.313	9.423	10.349	9.789	10.244	10.518	9.849	9.976	10.078	9.791	10.17	10.074	10.528	10.321	9.374	9.75	10.587	9.991	10.224	10.093	9.457	9.577	10.216	10.343	10.23	10.115	10.645	9.775	10.786	10.145	10.137	9.781	10.474	10.116	10.008	9.74	10.294	9.692	8.615	9.819	10.055	10.167	9.861	10.132	10.21	9.697	10.363	10.216	10.001	10.226	10.321	9.776	11.065	9.928	10.951	11.413	11.451	10.842	9.914	10.172	11.598	10.917	10.941	10.769	10.341	10.56	10.107	11.017	10.623	10.595	10.731	10.819	10.391	10.809	10.626	10.702	10.348	10.19	10.006	10.735	10.944	10.363	10.034	9.499	10.116	10.575	10.803	9.604	10.321	11.01	10.66	10.502	10.683	10.17	10.607	10.364	10.855	10.421	10.786	10.322	11.027	10.664	10.544	9.989	10.589	10.293	10.478	10.827	10.332	10.902	10.876	10.661	10.321	11.449	10.384	10.877	11.138	10.473	9.923	10.651	10.079	11.315	10.397	10.214	10.434	10.902	10.78	10.529	10.099	10.476	10.588	10.909	10.308	10.73	11.197	11.062	10.384	11.097	10.336	10.254	10.727	10.686	10.493	10.618	10.538	10.632	11.107	10.455	10.388	10.789	10.416	10.079	11.089	10.47	10.383	10.527	10.273	10.538	10.909	9.954	10.635	10.751	10.849	10.624	10.571	10.767	10.027	10.789	10.52	10.426	10.529	11.244	11.089	10.719	10.261	11.579	11.695	11.112	13.181	10.299	10.518	10.333	10.355	10.919	10.598	10.38	10.891	10.598	10.832	10.921	10.189	10.794	10.556	10.785	10.375	10.265	10.519	11.049	10.677	10.488	10.407	10.66	10.588	10.38	10.551	10.678	10.641
SF1|NM_004630	10.418	9.809	10.404	10.699	10.116	10.346	10.434	10.382	10.372	10.56	10.069	10.149	9.329	9.433	10.371	9.827	10.267	10.565	9.876	9.997	10.112	9.833	10.2	10.098	10.556	10.352	9.416	9.763	10.588	10.023	10.253	10.123	9.487	9.634	10.27	10.407	10.288	10.174	10.669	9.801	10.805	10.208	10.177	9.839	10.514	10.176	10.055	9.74	10.326	9.713	8.664	9.847	10.098	10.187	9.889	10.16	10.264	9.745	10.388	10.268	10.04	10.262	10.347	9.776	11.084	9.948	10.995	11.422	11.466	10.855	9.94	10.172	11.613	10.931	10.975	10.776	10.363	10.605	10.141	11.044	10.644	10.608	10.733	10.834	10.426	10.849	10.66	10.725	10.388	10.219	10.022	10.735	10.974	10.393	10.066	9.529	10.151	10.588	10.826	9.636	10.335	11.041	10.689	10.525	10.697	10.187	10.627	10.39	10.877	10.431	10.807	10.322	11.054	10.694	10.56	10.054	10.606	10.303	10.511	10.85	10.344	10.927	10.883	10.667	10.335	11.465	10.397	10.886	11.155	10.502	9.947	10.681	10.114	11.328	10.421	10.259	10.445	10.922	10.803	10.544	10.121	10.499	10.595	10.918	10.333	10.744	11.215	11.073	10.389	11.108	10.343	10.277	10.742	10.694	10.511	10.637	10.55	10.638	11.12	10.456	10.402	10.801	10.436	10.084	11.096	10.483	10.403	10.545	10.286	10.545	10.913	9.97	10.649	10.765	10.864	10.641	10.588	10.781	10.047	10.81	10.534	10.45	10.545	11.26	11.111	10.732	10.268	11.581	11.721	11.137	13.465	10.315	10.538	10.35	10.369	10.973	10.623	10.385	10.905	10.609	10.855	10.942	10.216	10.811	10.583	10.789	10.389	10.283	10.546	11.058	10.687	10.503	10.432	10.669	10.605	10.424	10.569	10.696	10.669
SF1|NM_201995	10.418	9.809	10.404	10.699	10.116	10.346	10.434	10.382	10.372	10.56	10.069	10.149	9.329	9.433	10.371	9.827	10.267	10.565	9.876	9.997	10.112	9.833	10.2	10.098	10.556	10.352	9.416	9.763	10.588	10.023	10.253	10.123	9.487	9.634	10.27	10.407	10.288	10.174	10.669	9.801	10.805	10.208	10.177	9.839	10.514	10.176	10.055	9.74	10.326	9.713	8.664	9.847	10.098	10.187	9.889	10.16	10.264	9.745	10.388	10.268	10.04	10.262	10.347	9.776	11.084	9.948	10.995	11.422	11.466	10.855	9.94	10.172	11.613	10.931	10.975	10.776	10.363	10.605	10.141	11.044	10.644	10.608	10.733	10.834	10.426	10.849	10.66	10.725	10.388	10.219	10.022	10.735	10.974	10.393	10.066	9.529	10.151	10.588	10.826	9.636	10.335	11.041	10.689	10.525	10.697	10.187	10.627	10.39	10.877	10.431	10.807	10.322	11.054	10.694	10.56	10.054	10.606	10.303	10.511	10.85	10.344	10.927	10.883	10.667	10.335	11.465	10.397	10.886	11.155	10.502	9.947	10.681	10.114	11.328	10.421	10.259	10.445	10.922	10.803	10.544	10.121	10.499	10.595	10.918	10.333	10.744	11.215	11.073	10.389	11.108	10.343	10.277	10.742	10.694	10.511	10.637	10.55	10.638	11.12	10.456	10.402	10.801	10.436	10.084	11.096	10.483	10.403	10.545	10.286	10.545	10.913	9.97	10.649	10.765	10.864	10.641	10.588	10.781	10.047	10.81	10.534	10.45	10.545	11.26	11.111	10.732	10.268	11.581	11.721	11.137	13.465	10.315	10.538	10.35	10.369	10.973	10.623	10.385	10.905	10.609	10.855	10.942	10.216	10.811	10.583	10.789	10.389	10.283	10.546	11.058	10.687	10.503	10.432	10.669	10.605	10.424	10.569	10.696	10.669
SF1|NM_201997	10.442	9.853	10.425	10.799	10.174	10.397	10.497	10.483	10.446	10.638	10.143	10.254	9.425	9.516	10.432	9.914	10.321	10.608	9.931	10.084	10.17	9.913	10.238	10.159	10.58	10.388	9.468	9.794	10.596	10.108	10.33	10.184	9.574	9.711	10.366	10.488	10.354	10.216	10.742	9.847	10.875	10.285	10.252	9.905	10.556	10.273	10.115	9.744	10.389	9.803	8.683	9.948	10.169	10.277	9.946	10.236	10.341	9.791	10.483	10.353	10.127	10.345	10.396	9.803	11.151	10.019	11.108	11.479	11.523	10.898	10.006	10.26	11.666	11.041	11.053	10.863	10.429	10.645	10.232	11.105	10.725	10.696	10.809	10.93	10.508	10.891	10.708	10.78	10.422	10.268	10.066	10.79	11.097	10.478	10.138	9.654	10.224	10.669	10.863	9.699	10.364	11.108	10.809	10.583	10.732	10.245	10.703	10.533	10.944	10.478	10.964	10.394	11.123	10.755	10.649	10.177	10.671	10.363	10.569	10.883	10.404	11.02	10.918	10.703	10.421	11.541	10.494	10.929	11.216	10.573	10.032	10.727	10.174	11.413	10.517	10.363	10.483	11	10.847	10.605	10.17	10.607	10.677	10.976	10.39	10.771	11.244	11.156	10.455	11.138	10.383	10.351	10.79	10.771	10.581	10.727	10.598	10.698	11.163	10.488	10.46	10.859	10.499	10.131	11.136	10.504	10.424	10.62	10.331	10.588	10.931	10.036	10.719	10.79	10.938	10.719	10.664	10.827	10.141	10.836	10.645	10.488	10.588	11.302	11.156	10.778	10.32	11.593	11.771	11.189	13.538	10.341	10.59	10.376	10.423	11.046	10.684	10.401	10.93	10.668	10.913	11.004	10.259	10.859	10.624	10.821	10.432	10.342	10.587	11.131	10.728	10.577	10.493	10.7	10.663	10.469	10.627	10.75	10.725
SF1|NM_201998	10.442	9.853	10.425	10.799	10.174	10.397	10.497	10.483	10.446	10.638	10.143	10.254	9.425	9.516	10.432	9.914	10.321	10.608	9.931	10.084	10.17	9.913	10.238	10.159	10.58	10.388	9.468	9.794	10.596	10.108	10.33	10.184	9.574	9.711	10.366	10.488	10.354	10.216	10.742	9.847	10.875	10.285	10.252	9.905	10.556	10.273	10.115	9.744	10.389	9.803	8.683	9.948	10.169	10.277	9.946	10.236	10.341	9.791	10.483	10.353	10.127	10.345	10.396	9.803	11.151	10.019	11.108	11.479	11.523	10.898	10.006	10.26	11.666	11.041	11.053	10.863	10.429	10.645	10.232	11.105	10.725	10.696	10.809	10.93	10.508	10.891	10.708	10.78	10.422	10.268	10.066	10.79	11.097	10.478	10.138	9.654	10.224	10.669	10.863	9.699	10.364	11.108	10.809	10.583	10.732	10.245	10.703	10.533	10.944	10.478	10.964	10.394	11.123	10.755	10.649	10.177	10.671	10.363	10.569	10.883	10.404	11.02	10.918	10.703	10.421	11.541	10.494	10.929	11.216	10.573	10.032	10.727	10.174	11.413	10.517	10.363	10.483	11	10.847	10.605	10.17	10.607	10.677	10.976	10.39	10.771	11.244	11.156	10.455	11.138	10.383	10.351	10.79	10.771	10.581	10.727	10.598	10.698	11.163	10.488	10.46	10.859	10.499	10.131	11.136	10.504	10.424	10.62	10.331	10.588	10.931	10.036	10.719	10.79	10.938	10.719	10.664	10.827	10.141	10.836	10.645	10.488	10.588	11.302	11.156	10.778	10.32	11.593	11.771	11.189	13.538	10.341	10.59	10.376	10.423	11.046	10.684	10.401	10.93	10.668	10.913	11.004	10.259	10.859	10.624	10.821	10.432	10.342	10.587	11.131	10.728	10.577	10.493	10.7	10.663	10.469	10.627	10.75	10.725
SF3A1|NM_005877	10.812	10.821	10.732	10.983	11.184	11.011	11.107	12.223	11.347	11.25	11.189	10.736	10.517	10.242	11.034	10.835	10.713	11.972	11.063	10.467	10.776	10.698	11.334	10.9	11.053	10.74	10.537	11.103	10.669	10.771	11.285	11.635	11.725	10.886	10.69	11.739	11.052	11.055	11.157	10.975	11.414	11.138	11.499	11.142	12.182	10.779	10.512	10.922	11.017	11.16	11.764	12.111	10.733	11.928	11.174	10.815	11.082	10.093	11.154	11.065	11.136	11.306	11.218	10.769	11.838	11.713	11.917	11.988	12.322	11.654	11.052	11.985	12.28	11.807	11.992	11.528	11.267	11.241	11.339	11.441	11.268	10.725	11.213	11.744	11.394	11.484	11.555	11.816	10.511	11.124	11.103	12.265	12.08	11.897	11.247	11.028	11.057	11.441	11.265	10.819	11.228	11.668	11.259	11.299	11.606	11.013	11.11	10.694	11.74	11.524	11.875	10.705	11.811	11.358	11.341	10.588	11.196	10.677	11.598	11.763	11.192	11.657	11.329	11.441	11.058	12.008	10.993	11.124	11.131	11.112	11.027	11.45	11.188	12.271	11.134	11.696	11.209	11.854	11.411	11.246	11.423	11.367	11.396	11.396	11.312	11.295	11.586	12.043	11.411	11.569	11.22	11.269	11.138	11.405	10.638	11.343	11.699	11.195	11.484	11.14	10.197	11.445	11.317	11.166	11.195	11.499	11.512	11.115	11.033	11.301	11.335	10.965	11.422	11.295	11.831	11.332	11.639	11.496	11.054	11.349	11.34	11.081	11.314	11.57	11.502	11.698	11.158	11.844	11.778	11.811	12.683	10.883	11.036	10.905	11.4	11.332	11.111	11.284	11.214	11.625	11.724	11.99	10.982	11.544	11.477	11.337	11.189	10.972	11.48	12.501	11.784	11.115	11.16	11.659	11.615	11.454	11.511	11.574	11.403
SF3A2|NM_007165	10.079	9.17	9.456	10.607	10.3	10.316	10.35	10.499	10.728	11.278	10.671	10.719	9.657	9.999	9.811	10.347	8.788	10.483	9.543	9.685	9.44	9.803	10.22	10.328	10.347	9.285	9.403	9.715	9.235	10.149	10.321	9.531	9.36	9.519	10.242	9.617	10.067	10.242	10.705	10.014	10.003	10.116	9.576	9.304	9.803	9.999	9.564	9.566	10.363	10.312	9.637	9.209	10.519	10.249	9.917	10.108	9.591	10.216	9.43	10.268	10.654	10.277	10.545	9.932	10.371	10.367	10.226	10.69	10.527	10.018	9.268	9.596	9.867	9.878	10.031	10.133	9.226	9.516	10.454	10.254	9.765	9.867	9.626	10.537	9.661	9.69	9.937	10.15	9.254	9.908	9.839	10.347	10.819	10.019	9.477	8.592	9.119	10.024	10.092	9.628	9.248	9.683	9.786	10.689	9.573	9.415	8.957	9.547	10.143	9.446	10.504	9.917	9.945	9.418	9.579	10.573	9.674	9.2	10.238	10.565	9.837	9.902	9.755	9.762	9.688	10.401	9.466	9.574	9.455	9.959	9.961	9.73	9.358	10.7	10.065	9.803	9.297	10.46	9.922	9.007	9.628	9.693	9.886	9.531	9.388	9.911	9.819	10.363	9.384	10.175	9.145	10.108	9.675	9.34	9.512	9.338	9.579	9.212	9.656	9.022	9.214	9.801	9.257	9.217	9.423	9.555	9.787	9.439	9.4	9.524	10.021	9.103	9.6	8.951	10.014	9.268	9.529	9.852	9.587	9.331	9.217	9.157	9.568	9.706	10.166	10.207	9.587	9.704	10.515	10.352	9.572	9.142	9.285	9.468	8.814	9.604	9.122	8.418	8.679	8.877	9.85	9.925	9.137	9.196	9.246	9.207	8.951	9.261	9.418	9.803	9.807	9.366	9.709	9.457	10.035	9.366	8.96	9.116	10.17
SF3A3|NM_006802	11.849	12.028	12.011	11.668	11.983	11.842	11.246	11.441	11.909	12.365	11.341	10.698	11.433	11.311	11.172	11.885	11.045	11.305	11.196	10.873	10.429	11.193	11.944	11.578	11.642	11.292	11.237	11.304	11.627	10.768	13.04	12.501	11.063	10.879	11.21	12.64	11.891	11.815	12.522	11.515	11.422	12.063	11.49	11.289	10.74	11.314	11.639	11.823	11.585	11.287	11.326	11.676	11.245	11.466	11.659	11.343	11.5	12.341	11.477	11.82	11.682	11.747	11.349	12.447	12.83	12.377	11.808	12.371	12.792	12.404	10.898	11.391	10.66	11.332	11.584	11.899	11.231	11.373	11.639	11.162	11.256	11.989	11.172	12.241	11.34	11.403	12.032	11.895	11.261	10.964	11.063	11.75	11.079	11.185	11.16	10.802	11.294	12.126	11.159	11.317	11.57	11.581	11.192	11.235	11.36	11.424	11.189	11.266	12.169	11.881	10.776	11.207	11.5	11.063	11.726	10.79	11.172	10.959	11.391	11.314	10.55	11.639	10.979	12.303	11.474	11.931	11.366	11.45	11.703	10.959	11.584	11.096	11.477	12.471	11.14	11.68	11.718	12.271	11.031	11.48	11.25	11.32	11.461	11.355	11.403	11.396	11.544	12.377	11.794	11.338	11.572	11.565	10.725	11.803	11.469	11.573	11.915	11.339	10.937	11.441	11.345	11.129	11.619	11.295	11.746	12.005	11.34	11.208	11.642	12.182	11.122	11.639	11.517	11.118	12.135	11.563	12.107	11.319	11.155	11.154	11.471	11.379	11.915	11.725	11.32	11.98	11.642	11.558	10.716	11.041	10.358	10.371	10.361	10.374	10.679	10.455	10.174	10.448	10.93	10.743	10.499	11.015	10.567	10.634	10.505	10.65	10.658	10.157	10.347	10.931	10.909	10.468	10.12	10.373	10.351	10.293	10.529	10.701	10.902
SF3B1|NM_001005526	11.974	11.372	12.011	12.014	11.453	11.811	11.668	11.296	11.866	11.519	11.637	11.024	11.413	11.595	11.841	10.781	11.215	11.433	11.511	10.807	10.962	11.448	11.782	11.011	11.065	11.335	11.206	11.22	11.843	11.599	11.234	11.312	11.756	11.504	11.134	11.583	11.807	11.111	11.589	11.329	11.465	12.015	11.477	11.529	11.512	11.246	11.175	12.272	11.332	11.403	11.851	11.347	11.482	11.477	11.988	11.604	11.215	12.039	11.347	11.951	11.829	11.383	11.423	11.641	11.728	11.253	11.501	11.66	12.32	12.039	11.191	10.014	11.677	10.91	11.058	11.42	11.016	11.135	11.316	11.566	11.875	11.183	11.302	11.42	11.301	11.366	11.499	11.299	11.27	11.522	11.49	9.961	10.551	10.682	11.147	11.244	11.268	11.398	10.81	11.578	11.185	10.921	10.836	11.244	10.771	11.28	11.246	11.151	11.474	11.383	10.924	10.944	11.125	11.622	11.433	10.943	11.512	11.523	11.221	11.243	10.713	10.917	10.941	11.627	11.338	10.717	11.471	11.405	11.413	10.734	11.566	10.854	11.108	11.19	11.105	11.037	11.205	11.25	10.812	11.34	11.486	11.409	11.455	11.115	11.645	10.922	10.873	11.26	11.347	10.745	11.642	11.471	10.429	11.133	11.517	11.519	11.5	11.209	10.851	11.651	11.655	11.214	11.246	11.754	11.319	11.411	11.525	11.469	11.717	11.657	10.994	11.721	11.364	11.647	11.465	11.416	11.597	11.287	11.111	10.627	11.397	11.687	11.474	11.145	10.842	11.525	11.583	12.431	11.516	11.204	11.594	11.075	11.016	11.107	11.092	10.9	11.044	11.176	11.336	11.04	11.21	11.436	11.392	11.075	11.13	11.079	11.299	10.273	11.232	10.785	11.297	11.064	10.911	10.855	10.811	10.56	10.478	10.431	11.078
SF3B1|NM_012433	14.665	14.756	14.829	14.827	15.075	14.735	14.872	14.713	14.695	14.311	14.989	14.392	14.539	14.578	15.052	14.055	14.271	15.148	14.572	13.947	14.385	14.995	14.875	14.016	14.012	14.551	14.493	14.589	14.89	14.913	14.361	14.436	15.006	14.551	14.353	14.891	14.871	14.304	14.577	14.626	14.595	15.439	14.65	14.891	14.832	14.389	14.532	14.926	14.578	14.742	15.075	14.242	14.62	14.882	14.954	14.963	14.267	14.954	14.448	15.912	15.838	15.024	14.97	14.889	14.285	14.539	14.389	14.361	14.872	14.913	14.875	13.951	14.742	14.019	14.311	14.365	14.103	14.167	14.432	15.405	15.421	14.138	14.432	14.384	14.034	14.304	14.619	14.441	14.209	14.567	14.577	13.65	13.877	14.391	14.376	14.326	14.467	14.183	14.092	14.258	14.012	13.988	13.852	14.479	13.965	14.193	14.179	14.101	14.389	14.296	14.258	14.104	14.217	14.646	14.296	14.693	14.504	14.435	14.432	14.539	14.019	14.131	14.012	14.392	14.262	13.944	14.436	14.361	14.396	14.092	14.605	14.532	14.221	14.17	14.27	14.167	13.892	14.376	14.127	14.103	14.65	14.311	14.353	14.074	14.285	14.006	14.088	14.034	14.03	14.162	14.334	14.467	13.645	13.92	14.365	14.292	14.309	13.914	13.842	14.301	14.345	14.242	13.993	14.709	14.23	14.209	14.292	14.334	14.441	14.309	13.96	14.448	14.143	14.292	14.248	14.103	14.285	14.253	13.86	13.689	14.311	14.467	14.211	14.088	13.721	14.17	14.17	14.981	14.062	13.547	12.686	14.365	14.041	14.322	14.365	14.004	14.217	14.345	14.253	14.274	14.247	14.376	14.08	14.08	14.006	14.009	14.424	13.355	14.194	14.694	14.18	14.435	14.131	13.972	14.167	13.407	13.795	13.743	14.201
SF3B2|NM_006842	12.777	12.702	12.787	12.73	13.073	12.564	12.831	12.768	12.596	12.367	13.01	12.69	12.565	12.005	12.503	12.562	12.93	12.763	12.254	12.835	13.187	12.285	13.119	12.852	11.663	11.85	12.401	12.696	12.518	12.269	13.131	12.876	12.202	13.138	13.136	13.19	12.549	12.877	13.079	11.949	13.421	12.824	12.784	12.408	12.227	12.949	12.265	13.502	12.936	12.32	11.399	12.6	12.158	12.79	12.497	13.054	13.525	12.338	13.255	12.917	12.616	12.338	13.081	12.602	13.06	13.06	13.277	13.538	13.411	12.94	12.392	13.098	12.456	13.556	13.587	13.439	13.087	13.048	13.042	13.208	13.531	13.579	13.399	13.589	13.267	13.275	13.45	13.364	13.132	12.681	12.766	13.75	13.543	13.989	13.302	13.081	12.965	13.39	12.695	13.005	12.96	13.529	13.362	13.034	13.313	13.105	13.073	12.832	13.39	13.343	13.323	12.929	13.539	13.336	13.322	12.155	13.119	12.888	13.015	12.846	12.897	13.327	12.825	13.414	13.239	13.514	13.141	13.294	13.475	12.889	13.138	13.211	13.13	13.851	13.162	13.61	13.209	13.355	12.908	13.13	12.864	13.421	13.427	13.28	13.233	12.562	12.697	13.335	13.468	12.93	12.937	12.714	12.707	13.18	13.239	13.13	13.255	12.877	12.876	12.847	12.852	12.82	13.094	12.973	13.328	13.209	12.93	12.835	12.829	12.872	12.761	12.991	13.344	12.846	13.186	13.079	13.499	12.866	12.964	12.818	13.158	13.02	13.019	13.123	13.01	12.958	12.83	12.534	11.746	12.303	12.208	11.502	11.6	11.595	12.134	12.213	11.782	11.875	11.908	12.229	12	12.864	11.614	11.749	12.152	12.031	12.121	11.733	11.845	13.443	12.37	12.273	11.81	11.832	12.308	12.479	12.517	12.846	12.874
SF3B3|NM_012426	13.877	14.384	13.739	14.103	14.51	14.392	13.908	13.655	13.294	13.821	14.311	13.439	13.054	13.615	14.132	13.583	13.457	14.009	13.681	13.884	13.195	14.03	14.088	13.877	14.103	13.976	13.475	13.411	13.689	13.201	14.276	13.947	13.695	14.493	13.582	13.589	14.03	14.079	12.902	14.086	13.869	13.888	13.336	13.127	13.397	14.092	13.542	12.457	13.787	14.558	13.278	13.529	14.589	13.28	13.685	15.704	14.201	13.386	14.016	14.627	14.551	14.014	14.006	13.772	14.735	14.626	14.158	14.396	14.079	14.004	12.592	12.621	10.931	14.103	13.831	14.253	13.62	13.789	14.012	13.914	13.93	13.812	13.655	14.092	13.599	14.004	14.121	14.092	13.507	13.279	13.398	13.398	13.695	13.732	13.201	12.958	13.582	14.03	13.548	13.62	13.579	13.587	13.475	13.669	13.915	13.552	13.722	13.478	14.138	13.908	13.475	13.599	13.876	13.194	13.818	12.929	13.469	13.362	13.649	13.807	13.434	13.823	13.521	14.062	13.581	13.887	13.692	13.551	13.73	13.35	13.539	13.421	13.398	14.188	13.495	13.713	13.495	14.006	13.536	13.579	13.689	13.915	13.951	13.908	13.709	13.294	13.604	13.894	13.537	13.806	13.599	13.475	13.041	13.625	13.567	13.552	13.713	13.238	13.002	12.848	13.209	13.543	13.393	13.421	13.589	13.548	13.411	13.739	13.367	13.534	12.908	13.421	13.587	13.276	13.665	13.684	13.986	13.599	13.267	13.513	13.367	13.669	13.578	13.823	13.579	13.65	13.22	12.274	12.046	11.805	10.631	12.357	12.471	12.447	13.027	12.744	12.206	12.673	13.28	12.888	13.002	14.08	12.195	13.097	12.794	13.101	12.551	12.346	12.514	12.47	13.221	12.839	12.102	12.739	13.343	12.972	12.603	13.123	13.753
SF3B6|NM_016047	11.115	11.377	11.059	10.815	10.901	11.18	10.979	11.287	11.73	11.986	12.29	10.908	11.752	12.32	11.735	11.287	11.568	10.788	11.355	11.658	10.765	11.234	11.682	12.207	11.196	11.501	11.562	11.515	12.072	11.142	11.853	11.775	11.641	11.735	11.782	12.38	11.563	11.957	11.474	12.694	11.889	11.927	12.467	11.623	11.067	12.193	11.744	11.845	10.724	11.459	11.215	12.734	11.472	12.01	12.517	11.45	11.414	12.208	11.605	11.924	10.868	10.807	10.8	11.659	12.492	12.561	12.116	12.949	12.789	12.457	10.833	9.624	10.185	11.73	11.889	12.131	12.026	11.956	11.993	11.842	12.322	12.32	11.955	12.213	12.224	12.158	12.206	12.23	12.227	11.861	11.983	11.492	12.254	11.115	11.93	11.873	12.377	12.53	11.162	12.279	12.509	12.11	12.511	11.697	11.528	12.497	12.064	12.479	12.37	12.19	11.311	12.295	11.841	11.909	12.562	10.794	11.804	12.153	11.764	12.041	11.964	11.996	11.711	12.495	12.256	11.681	12.159	12.322	12.933	11.655	12.037	11.638	12.285	11.86	11.656	12.284	12.07	12.094	11.86	12.104	11.915	12.377	12.308	12.234	12.459	11.539	10.911	12.153	12.566	11.338	12.414	12.261	11.244	12.322	12.224	12.447	12.147	11.989	11.612	12.154	12.118	11.697	12.514	12.168	12.534	12.346	11.936	12.062	12.098	12.562	11.739	12.524	12.252	12.028	12.517	12.662	12.338	11.854	12.51	11.35	12.328	12.308	12.306	12.165	11.44	12.198	12.659	11.782	9.884	9.36	9.757	9.997	10.143	10.162	11.352	9.726	9.987	10.996	11.194	10.743	9.827	10.303	10.383	10.354	10.341	10.187	11.111	9.598	9.738	10.355	10.426	10.725	10.208	9.854	9.701	9.27	9.729	9.51	10.78
SFI1|NM_001007467	9.674	10.442	10.795	10.641	10.78	10.664	10.831	11.614	10.399	10.335	10.801	10.834	10.468	9.095	10.706	10.627	9.109	11.662	10.091	9.707	10.165	11.04	10.852	10.819	10.535	8.925	10.208	10.236	9.932	10.344	9.94	10.168	10.116	11.244	10.011	9.934	11.172	9.673	9.299	10.253	9.987	10.321	10.228	10.16	9.905	10.2	9.547	10.157	9.984	10.226	11.021	10.167	10.079	9.997	10.877	9.581	10.368	9.713	9.7	10.667	11.642	11.445	11.304	11.042	10.712	10.845	10.609	10.085	10.412	9.693	9.994	10.322	9.819	9.101	9.428	9.669	10.084	9.155	10.288	9.854	9.778	9.212	9.248	9.827	8.817	8.904	9.695	9.529	9.332	9.655	9.683	9.778	10.069	10.776	9.786	10.143	9.424	9.935	9.855	9.109	8.904	9.342	9.811	9.953	9.603	9.527	8.785	9.515	9.819	9.306	9.945	10.197	9.618	8.329	9.202	10.683	8.422	9.017	9.688	9.755	9.292	9.778	9.192	9.726	9.353	10.107	9.017	8.948	9.077	9.704	9.999	9.902	9.551	10.182	9.635	9.964	9.461	10.055	10.085	8.827	9.526	9.43	9.366	8.96	8.892	10.103	9.97	9.649	9.482	9.911	9.776	9.869	9.847	9.297	8.665	9.25	9.723	9.079	9.006	8.823	8.662	8.36	8.948	9.594	9.109	9.295	8.347	10.16	9.34	9.7	8.817	9.547	9.169	9.721	10.134	9.935	9.69	9.788	9.482	9.752	9.665	9.226	9.453	9.726	9.602	9.617	9.449	9.637	12.524	11.796	11.914	10.567	10.855	10.551	9.763	10.512	10.352	9.05	8.883	9.975	10.413	11.387	9.776	10.027	10.288	9.5	9.315	10.672	11.027	10.694	9.953	10.313	10.886	10.478	11.66	11.561	10.14	10.287	10.151
SFI1|NM_001258325	9.674	10.442	10.806	10.647	10.78	10.672	10.831	11.627	10.42	10.347	10.811	10.842	10.478	9.101	10.718	10.641	9.109	11.672	10.108	9.721	10.174	11.044	10.867	10.833	10.546	8.931	10.228	10.244	9.937	10.352	9.959	10.179	10.123	11.263	10.025	9.945	11.178	9.692	9.306	10.258	10	10.325	10.242	10.174	9.919	10.205	9.558	10.162	9.989	10.238	11.048	10.179	10.091	10.006	10.885	9.586	10.376	9.721	9.715	10.678	11.655	11.453	11.314	11.065	10.732	10.845	10.632	10.095	10.431	9.711	10.011	10.322	9.824	9.115	9.439	9.676	10.089	9.187	10.298	9.873	9.788	9.222	9.257	9.839	8.83	8.925	9.702	9.581	9.332	9.676	9.693	9.778	10.073	10.798	9.822	10.162	9.43	9.959	9.861	9.109	8.919	9.366	9.832	9.964	9.625	9.541	8.807	9.524	9.827	9.315	9.95	10.223	9.624	8.344	9.207	10.687	8.43	9.022	9.695	9.764	9.315	9.795	9.201	9.757	9.364	10.124	9.017	8.966	9.081	9.721	10.032	9.909	9.566	10.211	9.647	9.973	9.499	10.061	10.095	8.827	9.526	9.438	9.377	8.976	8.904	10.114	9.984	9.69	9.498	9.92	9.788	9.886	9.869	9.299	8.676	9.262	9.739	9.095	9.021	8.836	8.676	8.366	8.994	9.617	9.119	9.304	8.347	10.175	9.353	9.713	8.827	9.557	9.184	9.762	10.149	9.935	9.702	9.801	9.504	9.776	9.685	9.25	9.468	9.75	9.611	9.638	9.468	9.647	12.529	11.807	11.914	10.569	10.861	10.567	9.766	10.527	10.355	9.066	8.883	9.987	10.416	11.395	9.776	10.033	10.296	9.508	9.329	10.681	11.036	10.698	9.966	10.318	10.902	10.483	11.666	11.565	10.144	10.291	10.159
SFI1|NM_001258326	9.685	10.535	10.87	10.7	10.833	10.723	10.88	11.677	10.488	10.401	10.86	10.87	10.551	9.129	10.774	10.684	9.17	11.71	10.159	9.761	10.219	11.066	10.909	10.897	10.578	9.008	10.254	10.275	10.054	10.39	10.036	10.295	10.179	11.313	10.069	9.994	11.244	9.778	9.379	10.322	10.124	10.397	10.33	10.206	9.95	10.238	9.62	10.157	10.04	10.291	11.118	10.284	10.143	10.143	10.956	9.617	10.462	9.762	9.801	10.766	11.74	11.515	11.356	11.053	10.771	10.861	10.712	10.211	10.476	9.786	10.098	10.331	9.856	9.209	9.594	9.778	10.121	9.196	10.355	9.931	9.846	9.292	9.297	9.908	8.919	8.986	9.77	9.638	9.401	9.773	9.815	10.107	10.19	10.905	9.901	10.237	9.529	10.024	9.875	9.186	9.008	9.471	9.932	10.118	9.7	9.649	8.883	9.611	9.916	9.355	9.996	10.242	9.724	8.401	9.311	10.719	8.486	9.122	9.762	9.91	9.417	9.816	9.257	9.815	9.448	10.2	9.103	9.087	9.119	9.75	10.112	9.951	9.72	10.26	9.695	10.058	9.585	10.157	10.149	8.892	9.609	9.568	9.493	9.061	9.017	10.151	10.018	9.758	9.628	9.961	9.863	9.945	9.926	9.491	8.798	9.324	9.823	9.111	9.095	9.031	8.755	8.459	9.039	9.711	9.192	9.341	8.459	10.208	9.451	9.791	8.858	9.604	9.302	9.776	10.253	9.994	9.771	9.904	9.596	9.824	9.756	9.32	9.558	9.788	9.649	9.699	9.567	9.758	12.543	11.823	11.914	10.597	10.916	10.598	9.806	10.548	10.398	9.119	8.951	10.024	10.468	11.436	9.791	10.093	10.324	9.547	9.379	10.727	11.077	10.776	10.04	10.352	10.94	10.502	11.677	11.575	10.162	10.324	10.2
SFI1|NM_001258327	9.723	10.535	10.873	10.713	10.852	10.723	10.909	11.683	10.498	10.407	10.861	10.873	10.574	9.143	10.78	10.697	9.177	11.721	10.174	9.767	10.225	11.076	10.919	10.92	10.585	9.017	10.262	10.284	10.079	10.398	10.05	10.321	10.21	11.325	10.078	10.013	11.258	9.79	9.399	10.333	10.143	10.407	10.342	10.225	9.951	10.246	9.626	10.157	10.069	10.303	11.133	10.302	10.151	10.149	10.964	9.624	10.47	9.77	9.815	10.776	11.747	11.519	11.378	11.055	10.788	10.875	10.732	10.243	10.483	9.797	10.114	10.331	9.867	9.222	9.605	9.791	10.142	9.217	10.387	9.947	9.846	9.299	9.297	9.936	8.919	9.022	9.785	9.638	9.429	9.811	9.844	10.107	10.214	10.924	9.916	10.246	9.575	10.036	9.877	9.209	9.028	9.51	9.935	10.123	9.713	9.664	8.908	9.646	9.948	9.375	10	10.249	9.747	8.418	9.324	10.721	8.488	9.124	9.77	9.931	9.433	9.82	9.264	9.827	9.476	10.217	9.114	9.095	9.15	9.771	10.136	9.964	9.726	10.264	9.703	10.067	9.6	10.17	10.165	8.925	9.636	9.595	9.513	9.086	9.061	10.159	10.024	9.778	9.707	9.97	9.911	9.95	9.934	9.524	8.804	9.347	9.849	9.147	9.103	9.066	8.771	8.472	9.042	9.74	9.209	9.362	8.472	10.238	9.5	9.839	8.86	9.618	9.315	9.803	10.268	10.004	9.778	9.907	9.611	9.853	9.765	9.351	9.568	9.801	9.647	9.709	9.587	9.77	12.544	11.831	11.914	10.598	10.922	10.618	9.816	10.55	10.403	9.114	8.959	10.032	10.47	11.452	9.801	10.094	10.336	9.547	9.388	10.737	11.092	10.781	10.055	10.358	10.946	10.504	11.696	11.58	10.174	10.341	10.213
SFI1|NM_014775	9.674	10.442	10.806	10.647	10.78	10.672	10.831	11.627	10.42	10.347	10.811	10.842	10.478	9.101	10.718	10.641	9.109	11.672	10.108	9.721	10.174	11.044	10.867	10.833	10.546	8.931	10.228	10.244	9.937	10.352	9.959	10.179	10.123	11.263	10.025	9.945	11.178	9.692	9.306	10.258	10	10.325	10.242	10.174	9.919	10.205	9.558	10.162	9.989	10.238	11.048	10.179	10.091	10.006	10.885	9.586	10.376	9.721	9.715	10.678	11.655	11.453	11.314	11.065	10.732	10.845	10.632	10.095	10.431	9.711	10.011	10.322	9.824	9.115	9.439	9.676	10.089	9.187	10.298	9.873	9.788	9.222	9.257	9.839	8.83	8.925	9.702	9.581	9.332	9.676	9.693	9.778	10.073	10.798	9.822	10.162	9.43	9.959	9.861	9.109	8.919	9.366	9.832	9.964	9.625	9.541	8.807	9.524	9.827	9.315	9.95	10.223	9.624	8.344	9.207	10.687	8.43	9.022	9.695	9.764	9.315	9.795	9.201	9.757	9.364	10.124	9.017	8.966	9.081	9.721	10.032	9.909	9.566	10.211	9.647	9.973	9.499	10.061	10.095	8.827	9.526	9.438	9.377	8.976	8.904	10.114	9.984	9.69	9.498	9.92	9.788	9.886	9.869	9.299	8.676	9.262	9.739	9.095	9.021	8.836	8.676	8.366	8.994	9.617	9.119	9.304	8.347	10.175	9.353	9.713	8.827	9.557	9.184	9.762	10.149	9.935	9.702	9.801	9.504	9.776	9.685	9.25	9.468	9.75	9.611	9.638	9.468	9.647	12.529	11.807	11.914	10.569	10.861	10.567	9.766	10.527	10.355	9.066	8.883	9.987	10.416	11.395	9.776	10.033	10.296	9.508	9.329	10.681	11.036	10.698	9.966	10.318	10.902	10.483	11.666	11.565	10.144	10.291	10.159
SFMBT1|NM_016329	11.953	11.499	11.566	10.909	10.725	11.63	11.741	10.845	9.317	10.167	10.26	10.393	11.172	9.932	10.659	10.982	9.898	11.726	11.773	11.272	12.085	11.245	11.619	11.624	12.04	11.09	10.726	11.108	11.641	12.051	9.537	12.1	11.6	10.757	11.16	11.795	11.668	12.219	10.866	11.027	11.654	13.22	12.519	11.658	12.713	12.177	10.069	10.228	11.05	9.659	11.5	11.259	12.009	10.732	9.997	11.649	11.078	11.941	10.304	10.833	10.503	11.915	11.863	11.735	10.78	11.463	10.687	10.627	9.817	10.434	10.542	10.909	9.89	8.257	8.349	9.379	9.017	8.529	10.081	10.899	10.342	9.264	9.039	9.653	8.88	9.109	9.669	9.34	8.925	7.672	7.974	9.602	9.801	10.821	10.499	10.578	9.669	8	9.683	8.919	8.055	8.422	9.916	8.527	9.27	9.466	9.175	9.079	9.468	9.109	8.676	9.416	9.736	8.725	8.592	8.662	9.147	9.482	8.43	8.611	9.403	9.459	8.771	9.264	8.322	9.267	8.18	8.066	8.841	8.18	9.572	9.768	8.488	9.7	8.611	9.806	9.219	9.213	9.547	9.122	8.986	8.066	8.589	8.401	7.17	8.951	11.514	10.157	9.095	9.119	9.319	8.011	8.618	8.355	9.022	9.285	9.575	8.017	8.566	8.957	8.468	8.624	8.18	8.687	8.615	9.109	8.371	8.88	8.867	8.697	10.112	9.264	8.214	10.032	8.823	8.919	9.466	8.017	9.75	9.329	9.022	8.855	8.418	11.05	10.189	8.892	7.983	8.366	13.064	12.44	10.483	11.989	11.883	11.564	10.895	11.685	11.3	10.987	10.923	11.413	10.398	11.679	11.317	11.396	12.146	10.827	11.519	11.475	11.529	13.908	9.711	11.45	11.623	11.51	11.319	11.816	11.12	10.855	11.005
SFPQ|NM_005066	12.991	12.183	12.823	13.082	13.071	13.06	12.59	12.897	13.619	13.582	13.101	12.099	12.182	12.169	12.672	12.601	11.845	12.418	12.182	12.235	11.786	12.47	12.655	12.827	11.941	12.727	12.032	12.332	13.095	12.401	12.893	13.266	12.121	12.558	12.131	13.214	13.128	12.921	13.343	12.358	12.852	13.381	13.06	12.574	12.022	12.8	12.824	13.685	12.906	12.709	12.211	12.522	12.998	12.739	12.865	12.823	12.729	12.93	12.413	12.743	12.931	12.517	12.766	12.432	13.659	12.888	13.233	13.606	13.765	13.743	12.005	12.896	12.319	12.734	13.161	13.197	12.544	12.501	13.232	14.216	13.199	12.981	12.972	13.543	12.591	12.673	13.375	13.307	12.55	12.919	12.688	12.789	12.348	12.427	12.442	12.287	12.825	13.463	11.331	12.1	12.47	12.533	13.054	13.31	12.522	12.672	12.964	13.29	13.521	13.427	12.47	12.168	13.362	12.851	13.131	12.043	13.163	13.042	13.081	13.072	12.319	13.209	11.906	13.362	12.761	13.067	13.023	13.155	13.279	12.51	12.795	12.972	12.516	13.684	12.749	12.477	12.533	13.409	12.722	12.497	12.202	12.635	13.267	12.419	12.576	12.456	12.401	13.421	11.843	12.435	12.958	12.827	11.578	12.897	13.192	13.154	13.343	12.322	11.927	12.784	12.408	13.036	12.568	12.84	12.497	13.022	12.549	12.578	12.809	13.158	11.621	12.797	12.77	12.749	13.155	12.912	13.327	12.824	12.383	11.858	12.814	12.84	12.965	12.821	11.639	13.036	12.958	14.448	12.386	12.479	12.056	11.242	11.574	11.288	11.672	11.741	11.235	11.423	12.469	11.381	11.287	12.003	11.428	11.731	11.414	11.715	11.05	11.284	11.315	11.668	11.87	11.724	11.079	11.038	11.7	10.214	11.343	11.805	13.505
SFSWAP|NM_001261411	11.994	12.075	11.955	12.148	12.318	12.235	12.456	12.973	12.555	12.301	12.565	12.707	11.054	11.059	12.397	11.161	11.478	12.335	12.046	11.661	12.533	11.984	12.335	11.666	12.101	11.773	11.845	11.4	11.334	11.899	12.249	11.544	11.956	11.913	11.333	11.02	12.107	11.449	11.946	12.11	11.546	11.129	11.86	11.191	11.648	11.978	12.235	11.896	11.894	11.503	12.011	11.627	11.48	11.27	11.767	11.623	12.266	11.909	11.754	12.218	12.256	12.361	11.96	12.272	11.913	12.404	11.441	12.272	11.726	11.368	11.486	11.561	12.59	11.063	11.474	11.367	11.236	11.347	11.863	12.319	11.883	11.089	11.295	11.531	11.325	10.883	11.631	11.585	11.108	11.399	11.316	11.842	12.1	12.32	12.584	12.566	12.232	11.315	12.183	11.622	11.395	11.259	11.622	11.656	11.368	11.664	11.572	11.484	11.754	11.413	12.232	11.823	11.503	11.391	11.487	12.235	11.36	11.528	11.303	11.519	11.728	11.821	11.509	11.581	11.565	11.778	11.524	11.295	11.648	11.232	11.488	11.641	11.065	12.198	11.503	11.794	11.34	11.862	11.578	11.155	11.511	11.235	11.752	11.324	10.992	11.445	11.667	11.739	11.585	11.617	11.264	11.437	11.316	10.995	11.349	11.349	11.49	10.938	11.115	11.043	11.19	11.565	10.922	11.386	11.539	11.006	11.58	11.343	11.274	11.177	11.839	11.103	11.573	11.209	11.51	11.728	11.658	11.39	11.532	11.58	11.36	11.243	11.116	11.341	11.906	11.115	11.111	12.524	13.064	13.18	12.436	12.082	12.114	11.816	11.368	11.991	11.948	11.311	11.399	11.626	12.388	12.092	12.135	12.165	11.822	12.24	11.2	12.659	12.272	11.566	12.016	11.656	12.078	12.06	12.221	12.408	11.837	11.894	12.246
SFSWAP|NM_004592	11.998	12.077	11.955	12.158	12.32	12.235	12.456	12.991	12.561	12.306	12.568	12.709	11.055	11.063	12.404	11.164	11.479	12.34	12.049	11.667	12.536	11.989	12.335	11.668	12.104	11.779	11.847	11.403	11.336	11.906	12.252	11.554	11.97	11.915	11.335	11.029	12.107	11.45	11.949	12.111	11.555	11.135	11.86	11.192	11.65	11.985	12.241	11.897	11.898	11.511	12.024	11.629	11.486	11.284	11.771	11.626	12.272	11.915	11.757	12.224	12.264	12.363	11.96	12.287	11.915	12.408	11.446	12.276	11.726	11.368	11.492	11.561	12.595	11.066	11.477	11.371	11.239	11.347	11.864	12.32	11.883	11.098	11.313	11.538	11.326	10.899	11.633	11.585	11.112	11.403	11.319	11.842	12.107	12.321	12.59	12.575	12.235	11.316	12.187	11.63	11.396	11.26	11.63	11.658	11.371	11.671	11.573	11.492	11.759	11.414	12.241	11.832	11.51	11.393	11.492	12.245	11.368	11.529	11.311	11.524	11.74	11.831	11.51	11.586	11.573	11.781	11.527	11.306	11.66	11.239	11.499	11.648	11.068	12.206	11.511	11.797	11.341	11.867	11.58	11.16	11.512	11.242	11.754	11.328	10.994	11.447	11.669	11.741	11.593	11.625	11.266	11.445	11.319	10.998	11.35	11.356	11.493	10.943	11.115	11.044	11.19	11.566	10.923	11.387	11.539	11.007	11.58	11.347	11.278	11.178	11.841	11.103	11.575	11.209	11.512	11.735	11.66	11.393	11.535	11.587	11.367	11.243	11.123	11.343	11.909	11.115	11.115	12.525	13.067	13.186	12.436	12.085	12.124	11.82	11.376	11.995	11.952	11.311	11.4	11.627	12.391	12.095	12.153	12.169	11.828	12.246	11.211	12.675	12.276	11.573	12.027	11.659	12.083	12.064	12.224	12.415	11.84	11.899	12.249
SFT2D2|NM_199344	10.866	9.871	10.312	10.771	9.399	10.7	10.295	9.934	9.686	9.29	9.853	9.422	9.775	10.694	10.412	10.399	10.057	9.97	10.546	8.957	9.329	10.224	9.749	9.334	10.461	9.653	9.607	9.931	9.877	10.103	9.914	9.886	11.554	9.087	9.757	11.165	9.345	8.807	9.716	9.547	10.367	10.138	10.264	11.889	9.964	8.852	9.977	9.964	10.116	9.624	11.091	11.275	10.401	10.577	10.157	9.545	9.525	10.719	9.839	9.752	10.151	9.901	10.01	9.926	9.192	9.768	10.222	9.736	9.409	8.488	10.75	11.216	11.315	9.192	9.05	9.206	9.042	9.516	9.039	8.731	9.403	9.182	9.711	9.292	9.214	9.826	9.152	8.875	9.999	9.124	9.124	8.003	9.449	10.257	9.414	9.547	9.066	9.36	10.429	10.021	9.195	9.54	8.817	9.794	9.116	9.371	10.19	8.535	9.201	9.109	9.594	9.617	9.151	9.687	8.679	9.938	9.257	9.05	9.192	9.154	9.947	9.946	9.861	8.755	8.951	9.111	9.558	9.099	8.718	9.567	9.526	10.147	9.377	9.112	8.834	8.658	9.191	9.172	9.209	9.106	9.657	9.331	8.794	9.008	8.948	9.86	10.352	9.326	9.039	9.653	8.752	9.292	10.364	9.042	9.504	8.994	9.17	9.58	9.874	9.984	10.569	9.415	9.234	9.2	9.29	9.262	9.623	9.293	9.093	9.281	10.596	8.755	9.379	9.17	9.082	8.855	9.106	9.455	9.328	9.607	8.592	9.089	9.638	9.696	10.249	9.482	8.986	10.658	11.054	11.285	10.024	10.211	10.322	10.448	9.964	10.383	10.074	9.498	9.177	9.457	10.926	10.769	9.426	10.157	9.964	9.688	10.434	9.364	10.647	9.75	11.005	10.071	10.014	10.267	8.371	8.145	8.18	8.583	9.299
SFXN1|NM_022754	11.457	11.774	11.368	11.543	11.115	11.452	11.11	11.529	11.145	11.065	11.256	11.287	10.725	10.877	10.267	10.698	10.316	10.679	11.078	10.922	11.19	10.931	11.44	11.376	11.099	11.075	10.778	10.501	11.089	10.794	11.527	10.62	9.887	12.051	10.912	10.826	11.387	11.35	11.26	11.152	10.391	11.595	10.742	11.19	11.108	11.381	10.166	10.983	11.367	11.785	10.861	11.246	11.175	10.62	12.131	11.065	10.516	10.909	9.892	10.413	10.078	10.26	10.823	11.287	11.284	12.099	11.283	12.287	11.659	10.585	7.285	8.101	8.488	10.025	10.627	10.56	11.02	10.398	10.911	10.597	10.589	10.322	10.459	10.771	10.35	10.274	10.771	10.626	10.191	9.574	9.676	10.335	9.384	10.361	9.94	9.901	9.757	10.621	10.128	10.155	10.17	10.284	10.302	9.836	9.993	10.619	9.936	10.565	10.908	10.766	10.575	10.996	10.359	9.974	10.654	9.439	10.529	10.353	9.926	10.168	10.134	10.639	9.947	10.78	9.886	11.013	10.77	10.379	10.143	10.057	10.38	9.745	10.219	11.333	9.915	10.567	10.38	10.717	10.079	10.267	10.154	10.16	10.154	10.168	10.296	9.826	10.389	11.238	9.989	10.341	10.149	10.015	10.48	10.532	10.336	10.552	10.803	10.565	10.636	10.591	10.238	10.552	10.865	10.447	10.106	10.771	10.345	10.341	10.072	10.56	10.366	10.556	10.138	10.416	10.167	10.724	10.795	9.928	10.302	10.066	10.283	10.447	9.919	10.516	9.947	10.303	10.017	11.499	11.757	10.21	8.951	9.819	9.827	10.227	9.564	9.45	9.811	9.209	9.551	9.214	10.147	9.959	10.102	10.048	9.801	9.492	12.158	10.606	10	8.951	10.701	9.984	9.665	10.011	10.208	10.942	10.48	10.192	10.743
SGMS1|NM_147156	12.503	11.856	11.71	11.335	11.763	12.202	12.517	12.701	11.214	11.915	11.936	12.206	12.167	12.013	12.247	13.463	12.221	12.167	11.698	13.209	14.365	12.286	12.626	11.88	12.984	12.214	13.739	12.557	12.404	13.722	14.467	10.556	10.892	12.895	13.411	12.272	11.105	12.218	12.377	12.524	11.621	13.362	11.437	13.348	12.272	12.335	14.334	12.37	12.725	10.975	11.005	10.302	11.924	10.664	12.734	13.132	12.214	12.04	10.985	11.463	12.434	12.348	11.39	12.077	11.306	12.527	14.162	12.341	12.064	12.072	13.64	12.649	12.697	11.282	11.278	11.179	11.651	11.781	11.163	12.017	11.349	10.81	11.133	10.333	11.695	10.966	11.237	10.664	11.477	11.636	11.568	12.958	11.528	9.57	9.36	8.238	10.383	10.937	13.32	11.654	11.767	11.133	11.422	11.713	12.039	11.677	11.948	11.716	10.914	10.482	12.734	12.405	11.738	7.6	10.969	12.714	10.116	10.372	11.891	11.319	12.902	12.427	12.379	10.767	11.437	12.514	12.028	9.875	11.22	11.976	11.458	12.043	10.742	11.556	11.575	11.662	10.919	11.474	12.018	11.065	11.764	11.16	10.863	11.05	11.115	13.071	14.872	11.913	11.03	12.625	11.3	11.162	12.672	11.142	12.017	11.246	11.723	11.847	12.551	11.499	11.527	11.915	11.103	11.94	11.475	10.623	11.379	11.615	11.311	11.413	12.94	10.545	10.933	11.296	11.405	11.058	11.057	11.965	11.284	12.348	10.794	10.918	11.522	11.509	12.32	11.19	11.154	11.989	13.675	13.433	12.007	14.22	14.158	14.158	13.427	14.954	14.138	13.484	13.418	14.276	14.121	13.862	15.416	13.163	14.392	13.713	13.892	15.421	14.424	14.019	13.92	13.599	14.361	14.97	14.009	14.248	13.989	13.587	13.005
SGPP1|NM_030791	9.103	9.935	8.725	8.866	7.615	8.718	7.524	8.841	8.671	8.728	8.562	9.499	9.36	8.103	9.572	9.197	8.607	9.558	7.409	9.824	10.116	9.255	9.626	9.582	9.022	9.377	10.257	9.743	9.207	9.822	8.349	7.34	9.042	8.679	9.702	8.25	8.892	9.904	9.074	10.185	9.811	8.679	8.224	8.741	10.407	9.893	9.778	8.725	9.109	7.889	9.207	8.388	8.925	8.755	9.526	8.814	9.547	8.585	8.855	9.638	9.815	9.083	9.514	9.43	10.266	8.944	8.401	8.401	9.074	8.823	11.219	10.65	8.951	9.375	8.765	9.101	8.855	9.107	9.048	9.003	8.589	9.033	8.604	8.541	9.154	9.066	9.17	8.64	9.468	7.972	8.033	9.709	9.371	9.09	8.892	9.529	9.575	9.145	9.922	9.296	9.547	9.587	9.791	8.079	9.545	9.617	9.773	9.457	8.833	9.429	8.788	8.778	9.25	9.822	8.587	9.129	9.071	9.529	8.229	8.786	9.226	8.833	10.023	9.106	9.111	9.453	9.025	9.04	9.317	8.611	8.878	9.042	9.524	8.718	8.478	9.762	9.027	8.589	9.226	9.43	8.96	8.451	8.892	9.222	8.96	8.48	9.95	8.887	9.331	9.207	8.957	7.6	10.374	9.119	8.745	8.994	8.96	9.266	9.087	9.111	9.095	9.095	8.877	8.919	8.833	8.496	8.459	8.6	8.676	8.26	10.231	9.014	9.122	8.87	8.124	9.152	8.945	8.308	9.763	9.617	9.449	8.451	8.264	9.147	9.607	8.202	7.983	9.529	11.525	11.408	8.986	10.788	10.483	10.671	9.175	9.934	10.277	10.026	9.565	10.136	10.224	11.51	13.087	10.046	10.846	10.033	10.474	10.66	11.118	10.04	9.618	9.594	10.495	10.179	10.354	10.635	10.282	9.911	9.18
SGSM2|NM_001098509	10.816	10.744	11.137	10.753	11.437	10.699	10.62	11.259	11.53	10.483	11.558	12.005	11.253	8.224	11.779	11.598	11.797	11.05	10.855	11.364	11.083	10.37	11.075	11.073	9.148	10.844	10.262	10.812	9.315	11.614	9.611	11.317	11.889	12.027	10.78	11.216	10.01	11.725	11.428	11.157	11.482	11.383	10.008	10.216	10.662	12.258	10.431	9.735	11.568	10.528	11.542	11.163	10.608	10.612	10.856	10.752	11.377	10.651	11.241	10.686	11.16	11.106	11.135	10.598	10.567	10.102	9.591	9.617	10.229	10.065	10.909	10.116	10.479	10.436	10.319	10.427	11.109	10.829	11.192	12.434	12.34	10.066	11.572	10.794	10.808	11.155	10.534	10.921	11.18	11.373	11.377	11.339	10.512	11.109	11.477	11.289	11.275	10.165	10.725	11.047	10.65	10.546	10.483	11.19	9.788	9.724	11.136	10.699	9.455	9.299	11.781	11.856	10.397	11.635	10.529	11.713	11.386	10.85	10.667	10.735	11.108	10.342	9.999	9.515	10.432	9.577	10.2	10.807	10.713	11.058	10.862	10.551	11.292	9.6	11.286	10.055	10.061	10.527	10.412	10.776	11.275	11.22	10.979	10.913	10.732	10.56	9.836	9.773	10.192	10.187	10.569	11.394	10.072	10.04	10.225	10.588	10.213	10.096	10.103	10.38	10.679	10.743	10.667	11.314	10.128	10.427	11.027	11.237	10.788	10.259	10.944	10.459	11.25	10.253	10.868	10.755	10.013	10.397	9.959	10.167	10.641	10.931	10.103	9.328	10.326	10.063	10.766	10.336	11.385	11.339	12.927	10.886	10.9	10.802	10.403	10.823	10.766	10.413	9.516	10.456	10.404	10.138	9.713	9.998	10.142	9.43	10.184	11.477	10.179	10.861	10.335	10.014	10.527	11.017	10.856	10.727	11.875	13.054	11.896
SGSM2|NM_014853	10.808	10.707	11.137	10.733	11.423	10.692	10.597	11.241	11.517	10.474	11.539	11.992	11.233	8.155	11.741	11.579	11.754	11.04	10.833	11.338	11.058	10.359	11.057	11.054	9.145	10.819	10.232	10.786	9.283	11.584	9.572	11.302	11.866	12.014	10.771	11.195	9.973	11.696	11.403	11.138	11.46	11.373	9.964	10.191	10.637	12.218	10.4	9.728	11.555	10.503	11.512	11.128	10.596	10.591	10.846	10.727	11.355	10.612	11.206	10.671	11.14	11.084	11.123	10.596	10.546	10.102	9.585	9.598	10.201	10.055	10.873	10.099	10.469	10.401	10.303	10.389	11.082	10.812	11.172	12.419	12.322	10.04	11.539	10.771	10.771	11.141	10.502	10.909	11.162	11.34	11.341	11.339	10.483	11.095	11.445	11.259	11.25	10.143	10.693	11.007	10.607	10.527	10.434	11.162	9.726	9.713	11.104	10.671	9.43	9.285	11.758	11.838	10.382	11.603	10.504	11.689	11.349	10.836	10.641	10.712	11.056	10.317	9.984	9.466	10.403	9.547	10.174	10.778	10.698	11.03	10.819	10.529	11.271	9.581	11.252	10.014	10.015	10.501	10.376	10.742	11.247	11.176	10.933	10.886	10.695	10.545	9.823	9.758	10.175	10.167	10.542	11.371	10.046	10.022	10.197	10.56	10.183	10.082	10.079	10.345	10.637	10.725	10.648	11.3	10.081	10.407	10.998	11.22	10.776	10.242	10.933	10.435	11.22	10.231	10.823	10.725	9.987	10.363	9.932	10.143	10.583	10.91	10.085	9.313	10.303	10.024	10.731	10.323	11.372	11.319	12.927	10.871	10.873	10.799	10.38	10.8	10.736	10.397	9.439	10.434	10.387	10.124	9.706	9.984	10.114	9.379	10.157	11.474	10.172	10.849	10.32	9.992	10.504	10.99	10.849	10.715	11.854	13.026	11.89
SGSM3|NM_001301849	11.375	10.095	10.575	11.284	11.347	11.34	11.878	11.325	10.618	11.406	9.723	10.777	10.71	9.405	10.16	10.363	9.756	10.444	10.398	9.705	10.298	10.448	10.147	11.26	9.745	10.047	9.776	11.05	10.254	10.524	10.277	11.011	10.268	10.58	10.143	10.995	10.59	10.238	10.079	9.637	10.635	10.612	9.583	10.63	10.412	10.534	9.524	9.297	9.841	10.214	11.416	10.833	9.884	10.913	10.193	10.174	10.892	9.257	10.353	9.867	10.254	10.119	10.535	10.276	10.158	11.022	9.87	9.095	9.264	10.293	11.022	10.015	9.826	10.501	10.718	10.605	10.89	10.714	11.001	10.598	10.022	10.513	10.553	10.708	10.578	10.341	10.49	10.55	10.722	10.694	10.774	10.59	10.883	11.385	11.719	11.533	10.909	10.648	10.179	10.701	10.543	10.162	10.695	10.551	10.322	10.728	10.426	10.877	10.274	10.159	10.795	11.228	10.585	11.297	10.552	10.901	10.974	10.89	10.597	10.497	11.065	10.531	9.943	10.103	10.627	10.335	10.591	10.78	10.426	10.637	10.515	9.639	10.79	10.243	10.701	10.868	10.252	10.389	10.422	10.368	10.39	10.574	10.639	10.302	10.578	10.274	10.099	10.228	10.619	10.321	10.596	11.011	10.321	10.403	10.609	10.757	10.508	10.532	10.565	10.345	10.605	10.316	10.909	10.66	10.489	10.771	10.732	10.073	10.505	10.536	10.871	10.59	10.771	10.74	10.851	10.67	10.591	10.766	10.779	10.232	10.722	10.557	10.455	10.192	9.907	10.418	10.719	9.728	9.875	9.711	10.897	10.933	10.445	10.214	10.331	11.065	10.397	10.149	10.025	10.467	10.049	10.667	9.788	9.791	11.582	9.581	10.275	10.542	10.393	10.59	9.863	10.525	10.612	11.026	10.322	10.66	10.596	11.335	10.563
SGSM3|NM_015705	11.164	9.819	10.483	11.05	11.095	11.141	11.614	11.154	10.385	11.18	9.525	10.591	10.375	9.16	9.951	10.114	9.437	10.288	10.2	9.433	10.113	10.264	9.931	10.934	9.6	9.831	9.529	10.814	9.94	10.331	10.014	10.731	9.987	10.332	9.916	10.746	10.393	9.961	9.809	9.437	10.39	10.402	9.285	10.401	10.216	10.324	9.261	8.96	9.604	9.999	11.214	10.591	9.622	10.621	9.959	9.951	10.637	8.967	10.021	9.637	10.067	9.97	10.367	10.093	9.892	10.839	9.523	8.864	9.065	10.062	10.775	9.815	9.687	10.245	10.421	10.308	10.639	10.414	10.766	10.436	9.723	10.257	10.228	10.432	10.321	10.036	10.257	10.321	10.479	10.4	10.484	10.574	10.591	11.106	11.384	11.225	10.576	10.397	10.011	10.308	10.308	9.916	10.364	10.333	10.017	10.401	10.143	10.58	9.951	9.872	10.589	10.915	10.329	11.022	10.294	10.707	10.699	10.627	10.369	10.215	10.823	10.259	9.69	9.799	10.322	10.072	10.341	10.54	10.114	10.419	10.187	9.445	10.61	10	10.496	10.651	9.961	10.155	10.22	10.021	10.078	10.334	10.385	9.959	10.238	10.033	9.984	9.973	10.368	10.157	10.308	10.687	10.166	10.124	10.354	10.459	10.183	10.275	10.331	10.014	10.356	9.959	10.535	10.35	10.171	10.442	10.412	9.738	10.219	10.25	10.696	10.308	10.469	10.502	10.569	10.341	10.261	10.473	10.445	9.998	10.412	10.207	10.143	9.877	9.685	10.158	10.473	9.522	9.788	9.555	10.886	10.802	10.313	10.066	10.093	10.883	10.231	9.902	9.873	10.228	9.893	10.445	9.555	9.591	11.391	9.403	10.06	10.375	10.26	10.391	9.683	10.362	10.451	10.852	10.143	10.502	10.389	11.072	10.344
SGTA|NM_003021	10.302	10.314	10.556	10.166	10.411	10.525	10.398	10.771	10.725	12.361	10.697	10.426	10.276	10.376	10.355	10.671	10.091	10.187	10.084	10.767	10.205	9.931	11.075	10.684	10.421	9.947	9.765	9.846	9.211	10.439	10.899	10.635	9.963	9.801	10.567	10.032	10.495	10.753	10.397	10.483	10.226	10.292	9.926	9.618	10.004	10.694	10.361	10.331	10.416	10.93	10.2	10.679	10.64	10.658	10.155	10.425	10.582	10.429	10.434	10.111	10.061	10.497	10.116	10.397	11.58	10.588	10.632	11.261	11.588	10.478	9.94	9.926	10.295	10.846	10.776	10.93	10.712	10.503	10.731	11.078	11.006	10.816	10.899	11.412	10.485	10.93	10.961	11.113	10.732	10.795	10.67	9.704	10.744	11.037	10.99	10.575	10.556	11.046	9.989	10.711	10.735	10.931	10.905	10.798	10.396	10.516	10.353	11.097	11.312	10.845	10.871	11.064	10.845	10.63	10.811	10.538	10.658	10.608	10.788	10.369	10.565	10.744	10.022	11.124	10.69	11.172	10.498	10.815	10.9	10.696	10.651	10.516	11.018	11.672	10.836	10.807	10.651	11.231	10.399	10.677	10.111	10.836	10.488	10.677	10.534	10.366	10.49	11.578	11.049	10.552	10.852	10.949	10.397	10.835	10.347	10.86	11.148	10.712	10.597	10.771	10.342	10.16	10.664	10.284	10.734	10.892	10.542	10.635	10.641	10.86	10.033	10.658	10.688	10.493	11.235	10.962	11.073	10.783	10.684	10.298	10.638	10.578	11.036	11.115	10.505	10.909	10.733	9.867	9.865	10.259	13.318	9.688	9.762	9.6	9.87	10.213	9.916	10.501	10.538	10.365	10.235	9.713	10.47	9.926	10.36	9.881	10.151	10.866	9.6	10.436	10.065	9.884	9.961	10.134	10.626	10.552	10.627	11.142	10.984
SH2B1|NM_001308293	9.488	9.437	9.109	9.604	10.434	10.238	9.721	9.457	9.598	9.738	9.999	9.999	9.086	8.996	9.796	9.36	8.881	9.786	9.264	9.2	9.312	8.986	9.182	9.257	8.934	9.071	8.836	8.624	8.814	9.457	9.496	9.119	8.17	10.063	8.877	9.255	9.613	8.811	8.631	9.234	9.283	9.899	9.491	9.853	9.602	9.262	9.638	8.553	9.285	9.527	9.692	9.042	9.152	8.96	9.872	9.625	9.313	9.025	9.692	9.061	9.778	9.608	10.077	10.06	9.192	10.077	9.122	8.88	9.324	9.003	9.079	9.444	9.273	9.042	9.289	8.928	9.246	9.207	9.459	9.43	8.919	8.64	9.524	9.581	8.941	9.122	9.182	9.62	9.09	9.264	9.212	9.109	9.198	9.713	9.98	9.43	9.285	9.101	9.794	9.519	9.082	9.16	9.042	9.364	8.91	8.611	9.718	8.817	9.308	9.066	9.947	9.672	9.325	9.674	9.176	9.934	9.745	9.033	9.157	9.101	8.892	9.151	9.257	9.11	9.412	8.655	8.957	9.403	8.967	9.29	9.095	9.036	9.326	9.399	9.195	9.119	8.547	9.182	8.484	9.281	9.833	9.748	9.564	9.257	9.17	9.02	8.733	9.082	8.375	8.883	8.88	9.394	9.262	8.945	9.197	9.103	9.238	8.707	8.765	8.577	8.926	9.264	9.006	9.295	8.401	9.082	9.457	9.264	8.74	8.907	9.16	8.943	9.424	8.986	9.036	9.261	9.226	8.969	8.472	8.842	9.264	9.494	8.707	8.676	9.485	8.794	8.788	9.226	9.683	10.006	10.374	9.828	9.784	9.384	8.957	8.892	9.344	9.214	8.375	9.845	9.565	9.428	9.192	8.966	9.366	8.637	9.042	10.181	9.217	9.439	9.499	9.192	9.898	9.758	10.452	10.088	10.19	10.305	10.179
SH2B1|NM_001308294	8.806	9.109	8.864	9.079	9.977	9.815	9.192	9.297	9.344	9.697	9.856	9.743	8.771	9.087	10.17	9.392	8.944	9.329	9.082	9.082	9.17	8.919	9.087	9.468	8.817	8.807	8.589	8.388	8.815	9.413	9.574	9.194	8.165	9.801	8.892	9.598	9.684	8.775	8.583	8.748	9.04	9.581	9.391	9.917	9.424	9.329	9.351	8.589	8.96	9.555	9.36	8.96	8.925	9.025	9.769	9.449	8.858	9.031	9.934	9.216	9.264	9.711	9.709	9.457	9.561	9.399	8.945	8.892	9.486	9.02	9.212	9.645	9.631	9.745	9.788	9.736	9.904	9.801	9.669	9.923	9.403	9.403	10.257	10.192	9.566	9.688	9.602	10.036	9.834	9.94	9.753	9.989	9.867	10.127	10.432	9.973	9.951	9.836	9.443	10.192	9.697	9.887	9.686	9.86	9.325	8.842	10.308	9.572	9.902	9.594	10.334	10.132	9.721	10.259	9.893	9.88	10.219	9.52	9.555	9.201	9.546	9.572	9.137	9.515	9.999	9.278	9.594	10.175	9.899	9.875	9.623	9.566	10.133	9.825	9.685	9.817	9.138	9.607	9.276	10.175	9.964	10.494	10.049	9.916	9.853	9.212	8.814	9.34	8.496	9.039	9.437	9.845	9.066	9.302	9.51	9.678	9.581	9.217	9.248	9.089	9.234	9.704	9.726	9.743	8.889	9.611	9.945	9.73	9.264	9.331	9.061	9.592	10.166	9.34	9.736	9.816	9.651	9.217	8.96	8.925	9.856	9.961	9.105	9.02	9.446	8.959	9.428	9.206	9.459	9.895	10.49	9.322	9.299	9.355	9.217	8.877	9.36	9.103	8.409	9.809	9.79	9.031	8.714	8.771	9.214	8.255	8.867	9.984	8.899	9.172	9.525	9.106	9.786	9.665	9.823	9.685	9.952	10.224	10.102
SH3BGRL3|NM_031286	9.05	9.147	8.474	9.591	9.541	9.965	9.617	8.269	7.267	8.145	8.702	7.229	10.062	9.273	9.256	9.688	10.802	9.468	8.892	9.353	8.214	9.983	8.589	8.725	8.919	9.551	10.676	10.296	8.861	9.205	9.7	10.695	10.095	8.281	10.283	9.547	7.974	9.541	9.275	8.647	8.476	8.771	8.324	8.775	8.172	9.795	10.534	8.877	9.37	10.151	9.106	9.248	7.748	10.719	9.631	8.902	7.644	8.577	10.578	10.102	8.422	9.269	8.527	8.545	9.029	7.109	10.708	10.453	9.079	8.788	11.895	9.926	11.811	12.462	12.226	11.962	11.398	11.109	10.407	10.182	10.359	12.513	11.988	11.883	11.6	10.723	11.12	11.319	11.239	10.696	10.74	9.7	11.874	11.15	10.404	10.619	11.299	11.723	11.933	11.022	12.607	13.291	11.94	10.985	11.819	11.412	11.423	12.028	12.101	11.583	11.287	11.951	11.438	10.598	12.401	10.269	10.816	11.141	11.223	10.719	12.358	11.822	10.757	11.907	10.985	12.686	12.064	11.041	11.124	11.533	10.842	9.887	11.565	11.77	11.965	11.937	11.27	11.642	11.487	11.915	9.893	12.255	11.97	11.66	12.158	10.864	10.093	11.451	10.822	11.371	11.044	10.85	12.032	12.504	11.805	11.86	11.956	11.626	11.86	11.284	11.237	9.628	12.24	9.674	11.109	11.823	9.388	10.393	10.875	11.006	8.925	10.267	11.288	9.363	11.772	11.805	12.165	11.15	11.314	11.194	11.327	10.933	11.259	10.694	11.231	10.87	10.483	9.342	9.867	9.129	10.289	8.476	8.562	9.119	10.376	9.762	9.338	8.999	10.155	8.297	8.25	10.437	8.366	9.292	9.264	9.993	8.613	8.484	9.849	7.693	8.34	9.994	8.79	8.64	8.401	9.145	8.304	9.243	9.192
SH3BP5L|NM_030645	8.592	7.755	8.205	8.785	8.326	8.951	8.997	9.111	9.134	8.814	8.527	8.647	8.778	9.924	9.192	8.43	9.145	8.335	9.042	8.388	8.285	7.937	8.011	7.889	8.033	8.295	8.304	8.807	7.948	8.366	8.762	8.405	9.172	8.055	8.424	8.951	8.472	9.508	9.306	7.827	8.42	8.615	9.683	8.529	7.596	9.718	9.14	8.833	8.512	8.459	7.455	8.185	8.34	8.814	8.155	8.295	8.96	8.943	9.033	8.472	8.388	8.535	8.401	7.788	8.331	7.864	8.919	8.823	8.185	8.804	8.683	7.349	7.331	8.788	8.605	8.898	9.292	8.801	9.202	9.299	9.295	9.757	9.302	9.972	9.203	8.788	9.16	9.095	9.015	8.935	9.09	7.2	8.905	9.212	9.464	9.449	8.88	8.807	8.106	8.934	9.344	10.216	9.189	8.925	8.852	8.48	9.353	8.592	8.925	8.547	8.629	8.401	8.414	8.69	8.778	8.642	8.527	8.353	9.109	8.403	8.88	8.604	8.162	8.707	8.827	9.736	8.486	8.607	8.87	9.124	8.833	9.322	9.459	8.592	9.257	8.889	8.498	9.16	8.409	9.022	8.447	9.119	8.88	8.472	8.2	8.011	8.224	8.986	9.039	8.48	8.928	8.64	9.022	9.329	9.106	9.213	8.877	8.994	9.119	9.234	9.039	8.238	9.688	8.64	8.731	9.735	8.063	7.977	8.6	8.326	8.426	8.371	8.79	8.547	9.182	8.778	8.647	8.904	8.18	8.986	9.042	8.295	8.6	8.124	8.16	8.611	8.388	7.455	7.735	8.195	10.939	8.033	7.748	7.679	8.42	7.889	8.05	8.412	8.898	8.375	8.422	8.205	8.238	7.061	8.093	7.331	8.322	8.488	8.271	8.055	7.901	8.15	8.008	8.418	8.791	8.755	9.119	8.944	9.524
SH3GL1|NM_001199943	8.745	8.993	8.768	9.087	9.119	9.315	8.82	9.673	9.907	10.162	10.103	9.984	10.001	10.956	9.624	9.934	9.464	9.116	8.622	9.899	11.182	8.904	9.928	9.73	9.482	8.983	9.459	10.073	8.414	9.993	9.945	10.303	9.566	9.585	10.079	9.422	8.867	9.662	10.547	9.683	10.276	9.429	9.305	9.43	9.791	9.155	9.635	10.252	9.602	10.427	9.238	9.752	10.222	10.799	8.959	9.172	9.349	9.692	9.664	9.222	9.181	9.17	8.948	8.248	10.257	10.302	8.762	9.46	9.627	10.057	10.197	11.041	10.658	11.343	11.259	10.918	10.902	10.913	10.321	10.376	10.416	10.725	10.71	10.913	10.693	10.287	10.889	10.929	10.556	10.769	10.737	10.502	10.909	10.282	9.861	9.457	10.207	11.054	11.311	10.886	10.995	10.826	10.572	11.259	10.915	10.214	10.296	11.168	10.759	10.852	11.037	10.823	11.023	10.715	11.005	11.367	10.587	10.455	11.259	10.843	11.655	10.836	10.862	10.965	10.774	11.055	10.545	10.732	11.143	11.339	9.97	10.04	10.488	11.028	11.063	11.038	10.788	10.836	10.659	10.677	10.573	11.058	10.873	10.846	11.106	10.937	10.635	10.808	10.649	11.259	10.687	10.71	10.931	10.909	10.383	10.902	10.889	11.141	11.116	10.716	10.565	10.866	10.809	10.532	11.193	10.836	10.922	10.62	10.759	10.467	10.138	10.568	10.776	10.423	10.948	10.999	11.307	10.651	10.59	10.773	10.527	10.466	10.68	10.72	10.855	10.759	10.429	9.306	10.71	11.237	14.329	10.255	10.099	10.167	10.736	10.626	10.44	9.592	9.419	9.577	9.692	9.753	10.547	10.696	9.905	10.597	9.999	10.478	9.911	9.51	9.713	10.254	10.706	10.627	10.349	10.316	9.736	10.698	10.65
SH3GL1|NM_001199944	8.771	9.061	8.738	9.073	9.207	9.433	8.889	9.803	10.032	10.298	10.284	10.073	10.214	11.176	9.836	10.181	9.683	9.197	8.804	10.067	11.31	9.024	10.049	9.89	9.566	9.16	9.629	10.283	8.508	10.139	10.134	10.545	9.77	9.744	10.316	9.693	9.062	9.794	10.748	9.813	10.416	9.587	9.478	9.559	9.95	9.34	9.807	10.401	9.776	10.68	9.422	9.97	10.391	11.046	9.137	9.308	9.564	9.86	9.893	9.344	9.315	9.36	9.202	8.611	10.493	10.49	8.926	9.685	9.807	10.259	10.307	11.314	10.747	11.614	11.533	11.185	11.197	11.184	10.608	10.546	10.69	10.92	10.836	11.178	11.006	10.583	11.214	11.116	10.794	11.02	10.985	10.718	11.097	10.485	10.238	9.871	10.52	11.353	11.574	11.16	11.269	11.073	10.805	11.512	11.18	10.44	10.489	11.406	11.031	11.164	11.162	11.119	11.298	10.964	11.246	11.519	10.773	10.701	11.474	11.056	11.915	11.115	11.191	11.246	10.992	11.317	10.849	11.015	11.391	11.625	10.316	10.322	10.689	11.287	11.303	11.235	11.054	11.063	10.929	10.918	10.814	11.258	11.131	11.099	11.38	11.176	10.787	11.042	10.847	11.436	10.877	10.945	11.148	11.103	10.591	11.164	11.136	11.374	11.392	10.94	10.77	11.114	11.052	10.761	11.399	11.056	11.156	10.803	10.995	10.692	10.273	10.773	11.052	10.662	11.182	11.195	11.532	10.833	10.851	11.001	10.809	10.713	10.926	10.892	11.081	10.995	10.672	9.386	10.725	11.26	14.345	10.302	10.175	10.293	10.959	10.699	10.522	9.694	9.558	9.658	9.794	9.833	10.618	10.771	10.02	10.75	10.103	10.524	9.988	9.675	9.828	10.38	10.779	10.687	10.38	10.387	9.893	10.803	10.777
SH3GL1|NM_003025	8.672	8.96	8.697	8.928	9.082	9.264	8.755	9.592	9.824	10.09	10.013	9.915	9.95	10.877	9.524	9.845	9.317	9.042	8.576	9.791	11.124	8.833	9.853	9.683	9.457	8.892	9.366	9.964	8.349	9.923	9.85	10.186	9.508	9.524	10.015	9.308	8.842	9.564	10.465	9.617	10.162	9.347	9.217	9.373	9.76	9.042	9.562	10.252	9.466	10.314	9.213	9.654	10.161	10.664	8.852	9.09	9.217	9.591	9.558	9.157	9.16	9.155	8.877	8.162	10.208	10.249	8.69	9.413	9.482	10.01	10.121	11.03	10.637	11.189	11.124	10.774	10.771	10.732	10.171	10.254	10.276	10.604	10.492	10.758	10.559	10.136	10.736	10.766	10.455	10.639	10.59	10.478	10.776	10.123	9.697	9.32	10.021	10.877	11.235	10.772	10.85	10.689	10.408	11.138	10.794	10.075	10.089	11.04	10.605	10.686	10.885	10.771	10.885	10.502	10.808	11.315	10.412	10.285	11.053	10.687	11.545	10.736	10.776	10.805	10.619	10.93	10.425	10.56	10.942	11.214	9.86	9.911	10.27	10.9	10.891	10.877	10.719	10.715	10.529	10.521	10.474	10.877	10.671	10.701	10.996	10.886	10.59	10.698	10.565	11.171	10.658	10.651	10.845	10.799	10.208	10.792	10.753	11.089	11.044	10.635	10.474	10.747	10.707	10.44	11.094	10.766	10.876	10.502	10.703	10.397	10.107	10.525	10.609	10.344	10.867	10.874	11.226	10.538	10.537	10.717	10.364	10.363	10.622	10.622	10.766	10.701	10.384	9.295	10.705	11.227	14.326	10.214	10.067	10.118	10.683	10.587	10.416	9.516	9.362	9.547	9.624	9.659	10.514	10.66	9.863	10.576	9.976	10.445	9.853	9.433	9.647	10.174	10.682	10.58	10.287	10.275	9.69	10.658	10.578
SH3GLB1|NM_001206651	10.461	9.551	9.457	10.143	9.961	9.632	9.922	9.451	10.088	9.177	9.484	9.976	11.339	11.405	10.402	10.632	10.39	10.376	9.568	9.917	10.814	10.551	9.713	10.435	10.417	9.649	10.884	11.299	11.22	10.032	10.175	11.423	10.147	8.801	11.155	10.996	10	10.39	11.337	10.826	10.079	10.143	9.558	10.302	10.376	11.038	9.736	11.321	10.35	10.658	10.737	9.75	10.552	11.334	11.36	9.705	9.743	10.872	10.776	10.812	10.518	10.422	10.287	10.373	10.684	10.106	11.211	10.383	10.664	10.174	11.771	12.037	11.278	12.015	11.829	11.416	11.891	11.843	10.966	10.287	10.921	11.946	11.561	11.243	11.696	11.221	11.397	11.141	11.72	12.33	12.479	11.299	11.43	10.826	11.26	11.411	11.415	11.569	11.175	12.226	12.133	11.966	11.836	12.024	11.898	11.784	12.078	11.553	11.172	11.659	11.301	10.766	11.367	11.371	11.873	11.537	11.029	11.254	12.214	12.446	11.678	11.289	12.256	11.748	12.153	12.026	11.683	11.522	12.037	11.927	11.02	10.827	11.804	10.909	12.186	11.522	12.448	12.025	11.587	12.291	11.313	11.696	11.754	11.815	11.957	12.026	11.245	12.6	12.043	11.845	12.387	12.457	11.866	12.342	12.265	12.526	12.27	12.524	12.456	13.02	12.703	11.66	12.39	11.441	11.979	12.36	11.793	11.48	12.467	12.601	11.703	11.884	12.147	12.544	12.317	11.991	12.008	12.457	11.989	12.176	11.838	11.671	12.401	11.666	11.499	12.659	12.795	11.422	10.635	10.865	10.128	10.926	10.931	11.158	11.712	10.885	11.231	12.032	12.767	11.537	10.877	9.974	10.999	11.137	11.172	11.717	11.155	10.375	11.227	11.933	10.723	11.266	11.299	10.788	10.473	9.947	10.445	10.478	10.788
SH3GLB1|NM_001206652	10.461	9.551	9.457	10.143	9.961	9.632	9.922	9.451	10.088	9.177	9.484	9.976	11.339	11.405	10.402	10.632	10.39	10.376	9.568	9.917	10.814	10.551	9.713	10.435	10.417	9.649	10.884	11.299	11.22	10.032	10.175	11.423	10.147	8.801	11.155	10.996	10	10.39	11.337	10.826	10.079	10.143	9.558	10.302	10.376	11.038	9.736	11.321	10.35	10.658	10.737	9.75	10.552	11.334	11.36	9.705	9.743	10.872	10.776	10.812	10.518	10.422	10.287	10.373	10.684	10.106	11.211	10.383	10.664	10.174	11.771	12.037	11.278	12.015	11.829	11.416	11.891	11.843	10.966	10.287	10.921	11.946	11.561	11.243	11.696	11.221	11.397	11.141	11.72	12.33	12.479	11.299	11.43	10.826	11.26	11.411	11.415	11.569	11.175	12.226	12.133	11.966	11.836	12.024	11.898	11.784	12.078	11.553	11.172	11.659	11.301	10.766	11.367	11.371	11.873	11.537	11.029	11.254	12.214	12.446	11.678	11.289	12.256	11.748	12.153	12.026	11.683	11.522	12.037	11.927	11.02	10.827	11.804	10.909	12.186	11.522	12.448	12.025	11.587	12.291	11.313	11.696	11.754	11.815	11.957	12.026	11.245	12.6	12.043	11.845	12.387	12.457	11.866	12.342	12.265	12.526	12.27	12.524	12.456	13.02	12.703	11.66	12.39	11.441	11.979	12.36	11.793	11.48	12.467	12.601	11.703	11.884	12.147	12.544	12.317	11.991	12.008	12.457	11.989	12.176	11.838	11.671	12.401	11.666	11.499	12.659	12.795	11.422	10.635	10.865	10.128	10.926	10.931	11.158	11.712	10.885	11.231	12.032	12.767	11.537	10.877	9.974	10.999	11.137	11.172	11.717	11.155	10.375	11.227	11.933	10.723	11.266	11.299	10.788	10.473	9.947	10.445	10.478	10.788
SH3GLB1|NM_001206653	10.87	10.063	9.7	10.516	10.363	9.928	10.266	9.653	10.321	9.404	9.738	10.172	11.594	11.683	10.66	10.854	10.677	10.585	9.856	10.161	11.056	10.794	9.974	10.749	10.552	9.88	11.147	11.572	11.357	10.249	10.405	11.72	10.416	9.042	11.459	11.299	10.322	10.605	11.573	11.083	10.317	10.368	9.801	10.501	10.571	11.311	9.97	11.463	10.571	10.902	10.942	10.073	10.786	11.64	11.578	9.931	10.024	11.069	11.022	11.152	10.745	10.776	10.516	10.651	11.037	10.423	11.573	10.609	10.946	10.38	12.037	12.221	11.485	12.319	12.084	11.679	12.146	12.135	11.312	10.518	11.237	12.182	11.84	11.506	12.002	11.456	11.678	11.403	11.985	12.688	12.824	11.416	11.747	11.216	11.585	11.689	11.775	11.837	11.432	12.544	12.437	12.276	12.129	12.411	12.169	12.043	12.429	11.877	11.486	11.955	11.546	11.154	11.649	11.689	12.198	11.811	11.294	11.563	12.524	12.792	11.946	11.563	12.544	12.047	12.456	12.32	12.008	11.838	12.341	12.221	11.312	11.1	12.132	11.189	12.514	11.86	12.692	12.303	11.876	12.577	11.587	11.951	12.075	12.111	12.32	12.308	11.501	12.869	12.379	12.129	12.678	12.759	12.101	12.604	12.522	12.787	12.578	12.784	12.746	13.225	12.973	11.956	12.728	11.779	12.272	12.67	12.161	11.838	12.786	12.895	11.959	12.172	12.432	12.884	12.591	12.277	12.328	12.791	12.258	12.54	12.16	11.999	12.714	12.007	11.825	12.989	13.08	11.573	10.728	10.988	10.138	11.12	11.133	11.317	11.989	11.142	11.411	12.339	13.041	11.841	11.089	10.205	11.19	11.332	11.35	11.925	11.373	10.575	11.391	12.285	10.93	11.504	11.527	10.994	10.823	10.219	10.671	10.775	11.116
SH3GLB1|NM_016009	10.469	9.551	9.457	10.143	9.964	9.632	9.922	9.468	10.108	9.194	9.516	9.99	11.34	11.412	10.409	10.638	10.392	10.383	9.572	9.922	10.831	10.567	9.72	10.437	10.425	9.651	10.886	11.302	11.221	10.057	10.179	11.433	10.155	8.806	11.16	11.001	10	10.393	11.339	10.831	10.083	10.149	9.576	10.305	10.38	11.044	9.74	11.321	10.352	10.66	10.744	9.752	10.557	11.336	11.365	9.719	9.745	10.875	10.779	10.826	10.526	10.426	10.287	10.373	10.684	10.111	11.212	10.383	10.664	10.179	11.774	12.037	11.284	12.017	11.832	11.422	11.894	11.853	10.98	10.308	10.931	11.949	11.563	11.243	11.697	11.221	11.405	11.143	11.723	12.339	12.482	11.299	11.441	10.833	11.268	11.411	11.416	11.573	11.187	12.227	12.146	11.97	11.842	12.026	11.899	11.784	12.079	11.554	11.172	11.661	11.306	10.766	11.372	11.373	11.875	11.539	11.038	11.259	12.218	12.449	11.687	11.295	12.258	11.752	12.156	12.027	11.689	11.524	12.043	11.928	11.036	10.844	11.807	10.911	12.191	11.53	12.448	12.034	11.595	12.297	11.315	11.698	11.758	11.817	11.96	12.038	11.246	12.601	12.043	11.85	12.387	12.461	11.87	12.343	12.271	12.529	12.27	12.524	12.456	13.022	12.706	11.662	12.391	11.448	11.979	12.362	11.793	11.48	12.469	12.601	11.713	11.886	12.147	12.548	12.317	11.991	12.009	12.466	11.99	12.177	11.84	11.672	12.403	11.668	11.502	12.659	12.797	11.433	10.64	10.867	10.128	10.938	10.933	11.162	11.715	10.892	11.235	12.039	12.768	11.537	10.881	9.974	11.001	11.137	11.172	11.721	11.16	10.39	11.235	11.951	10.725	11.273	11.306	10.789	10.475	9.951	10.455	10.48	10.804
SH3GLB2|NM_001287045	10.873	10.194	9.834	10.371	12.694	10.213	9.872	10.425	10.079	9.302	10.363	9.993	10.475	10.498	10.341	10.868	11.235	10.568	10.588	10.518	10.983	10.579	10.321	12.057	8.758	10.238	10.488	10.013	10.423	11.534	10.909	9.88	10.067	11.73	11.133	10.846	10.79	10.33	10.777	9.604	10.909	10.24	10.633	10.333	10.499	11.248	10.407	9.611	10.748	10.036	10.416	10.274	11.162	11.095	10.64	10.214	11.895	10.757	10.728	9.459	10.661	9.229	10.499	10.728	10.664	10.683	9.558	10.011	9.704	9.681	10.166	9.17	8.943	9.329	9.383	9.947	9.685	9.831	10.684	9.836	10.271	9.437	9.17	9.515	9.788	9.32	9.747	9.877	9.925	10.154	10.392	10.671	10.862	10.174	10.687	10.036	10.058	9.477	9.498	10.093	9.625	9.529	10.155	10.057	8.592	9.889	10.343	10.055	9.853	9.576	10.62	10.808	9.892	9.825	9.908	10.274	9.785	10.087	9.594	9.226	10.632	9.449	9.285	9.82	9.602	9.43	9.524	10.097	9.984	10.293	11.161	10.546	11.052	9.29	9.885	10.25	9.046	9.598	10.427	9.672	10.359	9.8	10.089	9.928	10.106	9.422	9.029	9.409	9.945	8.834	10.188	10.422	9.615	9.576	8.644	9.34	9.127	9.695	9.122	9.585	9.76	8.919	9.299	9.76	9.994	9.437	9.938	9.801	9.795	10.042	10.183	9.629	9.281	9.119	10.114	9.692	9.157	10.019	9.714	9.257	9.349	9.87	9.843	10.228	9.234	9.371	9.788	8.778	9.111	9.082	9.757	10.011	10.089	9.994	10.634	9.911	10.25	9.51	8.781	10.256	10.226	9.437	11.597	9.16	10.151	9.061	9.478	11.237	9.311	9.333	9.545	9.931	10.173	10.436	11.471	11.084	11.206	11.638	10.392
SH3GLB2|NM_001287046	11.413	10.847	10.48	11.125	13.499	11.034	10.669	11.187	10.862	10.071	11.307	10.836	11.312	11.316	11.107	11.519	11.946	11.267	11.271	11.311	11.566	11.138	11.02	12.81	9.264	10.874	11.109	10.651	10.744	12.11	11.651	10.736	10.788	12.479	12.05	11.725	11.564	11.044	11.373	10.326	11.661	10.966	11.331	10.908	11.108	12.111	11.054	9.827	11.477	10.771	10.961	10.961	11.771	11.936	11.479	11.054	12.645	11.414	11.578	10.149	11.34	9.95	11.259	11.33	11.555	11.299	10.523	11.006	10.676	10.489	10.959	10.162	10.025	10.719	10.59	11.171	10.589	10.767	11.448	10.959	11.522	10.638	10.224	10.785	11.085	10.296	10.799	10.877	10.975	11.132	11.249	11.738	11.909	11.053	11.528	10.962	10.994	10.516	10.275	11.059	10.556	10.636	11.224	11.034	9.676	10.757	11.246	11.249	11.014	10.63	11.542	11.605	10.913	10.863	10.811	10.93	10.662	11.137	10.809	10.296	11.58	10.56	10.214	10.795	10.703	10.462	10.335	11.16	10.864	11.253	11.925	11.547	12.11	10.388	10.909	11.39	9.948	10.591	11.248	10.689	10.931	10.922	10.913	10.962	11.054	10.208	9.604	10.383	10.655	9.581	10.984	11.163	10.388	10.612	9.709	10.361	10.097	10.535	10.036	10.376	10.47	9.818	10.19	10.436	10.796	10.364	10.769	10.651	10.492	10.809	10.776	10.525	10.339	9.765	11.082	10.574	10.067	10.91	10.612	10.129	10.269	10.696	10.694	11.177	9.893	10.343	10.566	9.206	9.712	9.468	10.116	10.529	10.528	10.467	11.39	10.473	10.795	10.33	9.399	10.753	10.775	10.242	11.952	9.637	10.72	9.711	10.024	11.843	9.999	9.992	10.262	10.728	10.814	10.907	12.339	11.878	12.183	12.853	11.298
SH3GLB2|NM_020145	10.873	10.194	9.834	10.371	12.694	10.213	9.872	10.447	10.095	9.324	10.379	10.014	10.475	10.498	10.341	10.868	11.237	10.57	10.588	10.518	10.985	10.58	10.321	12.06	8.762	10.238	10.489	10.013	10.423	11.539	10.909	9.88	10.067	11.731	11.134	10.849	10.795	10.333	10.777	9.611	10.909	10.242	10.635	10.333	10.499	11.25	10.407	9.611	10.75	10.04	10.416	10.276	11.164	11.095	10.645	10.231	11.895	10.761	10.728	9.464	10.664	9.229	10.499	10.728	10.664	10.683	9.558	10.011	9.706	9.685	10.166	9.17	8.948	9.329	9.383	9.947	9.685	9.831	10.684	9.873	10.274	9.439	9.17	9.52	9.788	9.32	9.748	9.877	9.931	10.157	10.392	10.671	10.862	10.174	10.689	10.036	10.061	9.477	9.498	10.093	9.625	9.529	10.155	10.058	8.592	9.889	10.345	10.066	9.86	9.576	10.624	10.808	9.892	9.825	9.908	10.276	9.785	10.091	9.594	9.226	10.633	9.457	9.285	9.82	9.604	9.449	9.524	10.102	9.984	10.293	11.163	10.548	11.052	9.292	9.886	10.25	9.046	9.598	10.427	9.676	10.359	9.8	10.089	9.928	10.106	9.422	9.033	9.409	9.945	8.834	10.188	10.422	9.617	9.576	8.665	9.347	9.127	9.695	9.122	9.585	9.76	8.919	9.299	9.76	9.994	9.437	9.938	9.801	9.795	10.042	10.184	9.629	9.281	9.119	10.114	9.692	9.157	10.019	9.714	9.257	9.349	9.873	9.843	10.228	9.234	9.371	9.788	8.778	9.111	9.082	9.757	10.011	10.094	9.994	10.634	9.911	10.252	9.51	8.781	10.256	10.228	9.445	11.598	9.16	10.151	9.061	9.478	11.242	9.315	9.34	9.551	9.931	10.174	10.439	11.496	11.11	11.221	11.659	10.407
SHARPIN|NM_030974	9.401	9.217	9.508	9.797	9.856	9.274	10.432	8.89	9.604	9.32	9.635	9.524	10.606	10.771	9.41	10.698	10.595	9.201	9.662	10.339	9.36	9.931	9.799	9.796	8.14	10.241	10.134	10.142	9.142	9.409	9.932	9.375	9.77	10.176	10.213	9.607	9.726	10.936	9.678	10.545	10.799	10.16	10.099	10.492	10.095	11.115	10.091	9.711	9.547	9.226	9.271	10.208	8.948	9.911	9.637	9.297	10.917	9.984	10.404	9.229	9.916	9.515	9.491	9.649	9.543	9.344	10.324	10.025	9.688	9.647	10.084	9.919	9.369	10.486	9.893	9.884	10.343	9.75	9.75	9.736	10.118	10.165	10.296	10.242	10.036	9.95	9.693	10.219	10.032	10.469	10.308	9.845	10.664	10.15	10.274	10.2	10.226	10.383	9.596	10.788	10.284	10.676	10.537	9.997	9.884	9.994	10.551	10.571	9.815	9.901	10.099	9.867	10.116	10.266	10.205	9.947	10.223	10.363	10.157	9.629	10.174	9.964	9.69	10.084	10.65	10.318	9.994	10.503	10.459	10.266	9.966	10.013	10.779	9.639	10.347	9.872	10.024	10.054	10.108	10.331	9.987	10.783	10.322	10.345	10.581	9.757	9.087	10.24	10.436	9.713	10.008	10.467	9.97	10.357	9.928	10.475	10.358	10.308	10.077	10.197	10.214	10.073	10.407	10.095	10.088	10.292	10.242	9.947	10.242	9.906	9.454	10	10.67	10.321	10.403	10.522	10.227	10.379	10.259	9.947	10.397	10.321	10.011	9.964	9.819	9.783	10.079	8.671	9.17	8.811	9.719	9.082	9.131	8.951	9.392	8.877	9.302	9.905	9.624	9.337	9.264	9.109	9.095	9.114	9.661	9.299	9.774	9.157	9.061	11.377	9.17	9.43	9.234	9.36	9.482	9.409	9.264	9.329	9.617
SHARPIN|NR_038270	9.529	9.281	9.581	10.123	10.006	9.409	10.643	9.145	9.823	9.551	9.831	9.713	10.897	11.038	9.728	10.959	10.923	9.439	9.959	10.565	9.687	10.286	9.959	10.107	8.281	10.454	10.353	10.411	9.315	9.762	10.257	9.673	10.015	10.388	10.552	9.819	9.925	11.195	9.964	10.75	11.118	10.421	10.371	10.717	10.32	11.415	10.41	9.791	9.902	9.476	9.595	10.442	9.207	10.285	9.911	9.466	11.253	10.236	10.717	9.617	10.149	9.75	9.853	9.745	9.713	9.494	10.634	10.322	9.95	9.888	10.505	9.937	9.69	10.858	10.268	10.246	10.732	10.151	10.118	9.982	10.436	10.454	10.719	10.648	10.604	10.363	10.159	10.47	10.534	10.881	10.766	9.922	11.01	10.451	10.698	10.582	10.687	10.697	9.943	11.176	10.681	11.092	11.067	10.398	10.17	10.345	10.999	11.014	10.242	10.322	10.444	10.181	10.452	10.769	10.604	10.363	10.595	10.812	10.544	10.013	10.567	10.345	9.987	10.383	11.082	10.635	10.308	10.868	10.848	10.641	10.355	10.392	11.211	9.945	10.777	10.336	10.322	10.452	10.442	10.712	10.336	11.207	10.699	10.687	10.815	10.02	9.362	10.52	10.736	9.996	10.176	10.753	10.256	10.672	10.336	10.856	10.682	10.552	10.409	10.512	10.463	10.429	10.737	10.409	10.388	10.58	10.512	10.261	10.545	10.16	9.728	10.264	11.02	10.641	10.788	10.871	10.505	10.689	10.541	10.254	10.815	10.621	10.322	10.26	10.175	10.027	10.341	8.892	9.324	8.934	9.733	9.292	9.39	9.281	9.697	9.155	9.628	10.184	9.932	9.637	9.551	9.36	9.255	9.299	9.873	9.598	10.06	9.375	9.3	11.785	9.429	9.791	9.454	9.685	9.635	9.711	9.457	9.628	9.845
SHC1|NM_001130040	9.39	9.551	9.423	10.393	9.581	9.796	10.2	11.95	10.794	12.044	11.641	11.76	11.544	12.749	11.747	13.029	12.77	9.728	11.34	13.463	12.714	11.244	10.957	10.66	9.137	11.794	10.892	11.448	10.444	10.556	9.952	11.531	12.116	9.999	11.235	10.397	8.752	11.569	13.098	12.015	10.374	12.566	10.179	10.519	11.035	11.81	9.952	10.165	11.479	11.881	10.896	11.438	11.09	11.642	9.959	10.901	11.235	10.731	10.919	9.553	9.192	9.449	8.801	9.004	9.817	9.25	9.74	9.727	9.627	12.096	10.493	10.572	9.773	13.193	12.947	12.94	13.62	13.225	13.054	9.879	11.028	13.072	13.167	13.074	13.321	12.768	12.947	13.13	13.43	13.079	12.797	13.106	13.897	10.776	11.185	11.397	12.524	12.708	12.544	12.778	13.879	13.65	13.989	13.313	12.872	13.321	13.21	14.221	12.683	12.51	13.409	13.939	13.163	13.132	13.495	12.762	13.042	13.53	13.141	12.82	14.101	13.453	12.246	12.562	13.343	12.973	13.22	13.614	13.64	13.072	12.206	12.063	13.276	12.513	13.274	13.62	12.714	12.789	13.539	13.421	12.82	13.972	13.284	13.62	13.538	12.744	11.726	12.698	12.924	12.3	13.002	13.123	12.544	12.971	13.22	13.495	13.127	13.024	12.987	12.736	12.714	13.011	13.434	13.239	12.862	13.119	12.556	12.725	12.871	12.781	12.261	13.005	13.17	12.812	12.914	13.655	12.844	12.755	14.156	12.795	13.386	13.455	12.59	12.605	12.645	12.605	12.998	9.212	9.444	9.853	10.669	9.935	10.22	10.264	10.516	10.831	10.794	10.535	10.75	10.459	10.302	10.59	10.347	11.036	10.085	11.16	10.528	8.945	9.907	9.468	10.397	10.771	10.499	10.489	9.264	9.302	8.611	9.467	8.366
SHC1|NM_001130041	9.617	9.983	9.717	10.779	9.977	10.078	10.609	12.525	11.365	12.624	12.264	12.404	12.014	13.299	12.209	13.652	13.33	10.123	11.72	13.942	13.386	11.698	11.51	11.068	9.429	12.424	11.376	11.988	10.72	10.905	10.492	12.028	12.749	10.358	11.845	10.667	9.066	12.032	13.619	12.513	10.74	13.127	10.566	10.946	11.566	12.421	10.333	10.628	11.866	12.309	11.259	11.86	11.495	12.133	10.288	11.397	11.672	11.104	11.385	9.845	9.439	9.917	9.15	9.19	10.044	9.669	10.081	10.013	9.908	12.602	10.78	11.156	10.134	13.732	13.523	13.587	14.108	13.849	13.639	10.556	11.693	13.834	13.675	13.569	13.76	13.374	13.475	13.664	14.175	13.537	13.308	14.006	14.307	11.373	11.817	11.899	13.138	13.35	13.475	13.334	14.413	14.168	14.394	13.878	13.436	13.858	13.753	14.693	13.181	13.036	13.963	14.309	13.732	13.866	13.988	13.553	13.65	14.079	13.778	13.433	14.51	14.004	12.902	13.048	13.836	13.497	13.851	14.205	14.253	13.705	12.794	12.893	13.858	12.964	13.831	14.157	13.18	13.232	14.09	13.879	13.572	14.574	13.65	14.01	14.012	13.209	12.168	13.101	13.321	12.821	13.415	13.514	13.023	13.335	13.722	13.855	13.545	13.502	13.527	13.002	13.295	13.495	13.812	13.645	13.277	13.54	13.05	13.292	13.261	13.125	12.749	13.418	13.645	13.209	13.261	14.12	13.266	13.136	14.534	13.399	13.76	13.913	12.988	13.13	13.33	13.056	13.374	9.56	10.116	10.397	11.864	10.317	10.579	10.694	10.917	11.237	11.213	10.877	11.041	10.873	10.588	11.138	10.68	11.503	10.416	11.573	10.836	9.468	10.238	9.893	10.73	11.135	10.836	10.892	9.6	9.69	9.011	9.892	8.762
SHC1|NM_001202859	9.617	9.983	9.717	10.779	9.977	10.078	10.609	12.525	11.365	12.624	12.264	12.404	12.014	13.299	12.209	13.652	13.33	10.123	11.72	13.942	13.386	11.698	11.51	11.068	9.429	12.424	11.376	11.988	10.72	10.905	10.492	12.028	12.749	10.358	11.845	10.667	9.066	12.032	13.619	12.513	10.74	13.127	10.566	10.946	11.566	12.421	10.333	10.628	11.866	12.309	11.259	11.86	11.495	12.133	10.288	11.397	11.672	11.104	11.385	9.845	9.439	9.917	9.15	9.19	10.044	9.669	10.081	10.013	9.908	12.602	10.78	11.156	10.134	13.732	13.523	13.587	14.108	13.849	13.639	10.556	11.693	13.834	13.675	13.569	13.76	13.374	13.475	13.664	14.175	13.537	13.308	14.006	14.307	11.373	11.817	11.899	13.138	13.35	13.475	13.334	14.413	14.168	14.394	13.878	13.436	13.858	13.753	14.693	13.181	13.036	13.963	14.309	13.732	13.866	13.988	13.553	13.65	14.079	13.778	13.433	14.51	14.004	12.902	13.048	13.836	13.497	13.851	14.205	14.253	13.705	12.794	12.893	13.858	12.964	13.831	14.157	13.18	13.232	14.09	13.879	13.572	14.574	13.65	14.01	14.012	13.209	12.168	13.101	13.321	12.821	13.415	13.514	13.023	13.335	13.722	13.855	13.545	13.502	13.527	13.002	13.295	13.495	13.812	13.645	13.277	13.54	13.05	13.292	13.261	13.125	12.749	13.418	13.645	13.209	13.261	14.12	13.266	13.136	14.534	13.399	13.76	13.913	12.988	13.13	13.33	13.056	13.374	9.56	10.116	10.397	11.864	10.317	10.579	10.694	10.917	11.237	11.213	10.877	11.041	10.873	10.588	11.138	10.68	11.503	10.416	11.573	10.836	9.468	10.238	9.893	10.73	11.135	10.836	10.892	9.6	9.69	9.011	9.892	8.762
SHC1|NM_003029	9.583	9.953	9.717	10.751	9.948	10.025	10.588	12.475	11.316	12.58	12.227	12.362	11.951	13.23	12.172	13.619	13.277	10.078	11.66	13.892	13.323	11.645	11.441	11.019	9.366	12.341	11.347	11.94	10.69	10.856	10.445	11.983	12.706	10.321	11.807	10.627	9.001	11.988	13.579	12.431	10.682	13.084	10.535	10.908	11.524	12.371	10.296	10.627	11.816	12.244	11.22	11.786	11.454	12.1	10.234	11.351	11.63	11.056	11.338	9.809	9.39	9.893	9.15	9.182	10.006	9.656	9.997	9.964	9.866	12.571	10.736	11.037	10.093	13.675	13.478	13.564	14.08	13.812	13.599	10.503	11.662	13.805	13.62	13.539	13.722	13.346	13.45	13.645	14.159	13.521	13.239	13.93	14.285	11.326	11.77	11.885	13.094	13.32	13.43	13.319	14.376	14.121	14.376	13.846	13.397	13.806	13.721	14.665	13.147	13.018	13.902	14.265	13.684	13.805	13.963	13.499	13.614	14.041	13.75	13.398	14.467	13.951	12.846	13.018	13.805	13.443	13.805	14.132	14.193	13.647	12.758	12.837	13.818	12.922	13.805	14.12	13.147	13.197	14.041	13.858	13.502	14.527	13.589	13.986	13.98	13.158	12.107	13.073	13.294	12.749	13.367	13.475	12.986	13.307	13.695	13.812	13.507	13.475	13.475	12.958	13.266	13.463	13.752	13.599	13.23	13.521	13.012	13.21	13.221	13.106	12.714	13.375	13.583	13.173	13.225	14.08	13.211	13.106	14.487	13.343	13.721	13.821	12.947	13.079	13.275	13.024	13.323	9.545	10.114	10.392	11.864	10.285	10.545	10.667	10.853	11.195	11.164	10.846	11.011	10.831	10.574	11.095	10.637	11.458	10.383	11.537	10.819	9.437	10.197	9.847	10.696	11.09	10.809	10.845	9.592	9.638	8.96	9.838	8.707
SHC1|NM_183001	9.426	9.594	9.423	10.445	9.612	9.839	10.249	12.008	10.854	12.107	11.683	11.807	11.631	12.825	11.805	13.081	12.843	9.776	11.413	13.534	12.777	11.299	11.052	10.725	9.182	11.872	10.945	11.501	10.498	10.623	10.047	11.595	12.175	10.055	11.306	10.429	8.801	11.642	13.175	12.075	10.436	12.621	10.232	10.588	11.081	11.886	10	10.17	11.544	11.945	10.924	11.519	11.155	11.715	10.001	10.964	11.287	10.771	10.976	9.611	9.241	9.485	8.801	9.008	9.861	9.259	9.823	9.767	9.692	12.153	10.535	10.698	9.828	13.284	13.022	13.002	13.659	13.267	13.106	9.937	11.066	13.13	13.22	13.138	13.373	12.837	13.002	13.18	13.502	13.118	12.878	13.276	13.965	10.85	11.245	11.437	12.595	12.778	12.611	12.83	13.914	13.722	14.074	13.386	12.93	13.365	13.281	14.265	12.722	12.551	13.463	14.03	13.24	13.231	13.529	12.844	13.106	13.579	13.174	12.889	14.131	13.521	12.32	12.61	13.397	13.054	13.293	13.653	13.669	13.147	12.273	12.125	13.322	12.577	13.322	13.697	12.763	12.834	13.61	13.492	12.888	14.024	13.35	13.707	13.571	12.824	11.795	12.737	13.005	12.386	13.095	13.161	12.644	13.018	13.291	13.543	13.173	13.07	13.024	12.789	12.755	13.072	13.475	13.309	12.912	13.17	12.625	12.784	12.958	12.862	12.335	13.07	13.221	12.886	12.965	13.744	12.893	12.823	14.252	12.865	13.457	13.496	12.653	12.673	12.702	12.689	13.036	9.228	9.453	9.863	10.669	9.99	10.267	10.298	10.587	10.873	10.856	10.579	10.785	10.498	10.333	10.652	10.38	11.11	10.143	11.199	10.546	8.997	9.935	9.537	10.426	10.815	10.529	10.55	9.276	9.347	8.679	9.545	8.418
SHKBP1|NM_138392	10.18	10.065	11.054	10.757	10.366	10.933	10.607	9.656	9.171	10.054	9.311	8.908	9.853	10.897	10.235	9.692	10.484	10.331	10.149	10.589	8.957	9.234	9.836	9.964	10.65	10.284	9.913	9.264	9.594	9.707	9.704	10.604	9.632	10.067	9.886	10.598	9.457	9.719	9.841	9.353	9.672	9.095	8	10.39	9.788	10.213	8.796	10.444	9.62	10.242	10.079	10.151	10.282	10.317	10.211	10.011	9.624	10.247	10.326	11.001	10.04	10.027	9.52	9.947	10.633	9.262	11.369	10.874	10.964	9.56	11.306	10.717	12.291	11.442	11.397	10.656	9.707	10.078	9.082	9.281	9.997	11.367	10.769	10.558	10.497	10.136	10.095	10.274	10.901	10.621	10.444	10.455	10.455	10.917	11.284	11.512	10.364	10.569	10.499	10.081	10.028	11.126	10.827	10.917	10.519	10.352	10.262	10.533	10.684	9.936	11.066	9.803	11.264	10.595	10.657	10.4	10.939	10.953	11.059	10.813	10.322	10.706	10.307	10.414	10.432	10.044	10.595	10.825	10.635	10.884	10.73	11.16	11.22	10.645	10.901	10.918	9.579	10.246	9.872	10.344	9.893	11.185	10.668	10.769	11.024	10.627	9.811	10.336	10.04	10.722	10.597	10.805	10.111	10.639	10.746	10.434	10.515	10.483	10.181	10.158	9.328	10.485	10.326	10.605	10.095	10.364	10.542	10.624	10.505	10.647	9.262	10.407	10.777	10.303	11.094	10.184	10.988	11.005	10.771	10.524	10.846	10.789	10.892	9.583	10.388	10.911	11.065	9.852	10.107	10.844	14.682	9.331	9.182	9.54	9.831	9.746	9.591	9.338	9.306	9.478	9.2	10.864	8.943	9.405	9.364	9.448	9.177	8.401	10.869	8.574	8.771	9.572	9.29	9.464	8.308	8.347	8.147	8.611	7.889
SHMT1|NM_001281786	9.362	10.689	10.565	10.236	10.579	10.777	10.448	10.333	10.095	9.425	9.991	9.491	10.722	11.301	11.456	10.103	9.547	10.388	9.295	10.468	9.892	9.066	10.398	11.359	9.02	10.957	8.966	9.338	10.174	10.235	9.693	10.923	9.916	10.583	9.676	9.488	10.116	10.654	9.841	9.482	11.114	8.52	11.141	11.106	9.788	11.056	8.96	9.907	10.815	9.706	9.875	10.058	10.799	10.853	10.313	10.551	11.293	11.314	9.596	11.079	10.47	10.766	11.106	11.022	10.388	10.771	10.184	10.348	10.308	10.164	8.459	9.332	8.771	9.155	9.947	9.928	8.384	8.401	9.511	8.758	8.836	9.392	8.944	11.247	7.858	9.207	10.352	9.765	9.672	9.389	8.88	9.449	8.366	10.59	11.347	10.393	9.36	10.578	7.721	10.515	8.285	9.759	9.786	9.738	10.116	9.75	8.414	9.302	10.348	10.216	9.884	11.11	9.875	9.224	10.118	8.369	8.647	7.7	9.94	9.776	9.661	10.536	8.817	9.977	9.264	9.752	8.492	8.017	8.757	8.05	9.819	8.238	10.232	10.538	8.409	10.546	10.021	9.592	8.877	8.401	7.943	8.058	10.404	8.533	9.993	8.96	10.147	9.87	8.919	8.066	8.464	9.579	8.177	9.491	9.776	8.948	9.938	8.647	7.948	8.679	8.833	8.401	8.103	8.731	8.725	9.437	8.269	9.234	8.182	9.809	7.19	8.807	7.788	8.26	10.315	10.025	10.803	9.6	10.334	8.366	8.401	8.267	9.788	9.987	7.823	10.019	9.118	8.48	9.082	8.804	10.564	10.006	10.081	9.51	10.988	9.622	9.613	9.877	8.101	10.684	10.116	9.776	9.011	10.874	9.331	11.147	14.577	9.329	10.143	10.368	8.771	10.369	11.019	9.558	10.107	10.388	8.948	8.622	8.5
SHMT1|NM_004169	9.315	10.592	10.362	10.107	10.508	10.689	10.38	10.222	10.018	9.362	9.916	9.449	10.553	11.166	11.273	9.917	9.34	10.304	9.17	10.296	9.75	8.904	10.252	11.217	8.898	10.833	8.811	9.217	10.057	10.08	9.457	10.731	9.767	10.427	9.547	9.281	9.986	10.527	9.656	9.297	10.94	8.418	11.035	10.958	9.688	10.845	8.804	9.7	10.69	9.524	9.743	9.886	10.698	10.626	10.134	10.432	11.144	11.159	9.403	10.884	10.343	10.634	10.99	10.939	10.197	10.661	9.987	10.223	10.123	10.057	8.329	9.315	8.687	8.88	9.695	9.693	8.066	8.044	9.276	8.522	8.647	9.207	8.604	11.009	7.788	8.948	10.095	9.42	9.373	9.152	8.662	9.433	8.214	10.454	11.105	10.01	9.157	10.324	7.615	10.317	8.011	9.519	9.563	9.468	9.82	9.564	8.182	9.05	10.158	9.924	9.69	10.906	9.688	8.948	9.826	8.195	8.451	7.229	9.674	9.508	9.424	10.342	8.592	9.721	9.022	9.516	8.18	7.88	8.543	7.788	9.591	8	10	10.341	8.205	10.293	9.818	9.344	8.492	8.142	7.788	7.814	10.164	8.297	9.788	8.852	10.008	9.638	8.778	7.907	8.271	9.362	7.943	9.222	9.509	8.788	9.697	8.464	7.788	8.504	8.672	8.134	7.907	8.52	8.541	9.174	8.114	9.004	7.931	9.697	6.977	8.662	7.335	8.098	10.067	9.815	10.648	9.344	10.143	8.17	8.058	8.17	9.564	9.875	7.615	9.867	8.919	8.308	9.043	8.791	10.556	9.94	9.997	9.455	10.809	9.531	9.545	9.74	8.066	10.587	9.96	9.551	8.951	10.803	9.246	11.065	14.389	9.264	10.042	10.256	8.64	10.283	10.901	9.449	9.994	10.342	8.836	8.543	8.409
SHMT1|NM_148918	9.379	10.637	10.461	10.253	10.605	10.802	10.488	10.345	10.114	9.438	9.997	9.468	10.748	11.287	11.379	10.065	9.592	10.39	9.32	10.474	9.931	9.039	10.385	11.385	8.945	10.983	9.047	9.358	10.282	10.187	9.607	10.943	9.932	10.626	9.665	9.429	10.106	10.687	9.836	9.482	11.133	8.51	11.156	11.136	9.803	11.044	8.957	9.704	10.85	9.631	9.86	10.069	10.867	10.884	10.336	10.556	11.335	11.357	9.637	11.05	10.429	10.717	11.098	10.995	10.336	10.725	10.195	10.409	10.35	10.167	8.435	9.34	8.771	9.124	9.905	9.873	8.326	8.34	9.476	8.611	8.96	9.324	8.819	11.259	8.02	9.17	10.328	9.713	9.606	9.433	8.922	9.445	8.379	10.678	11.312	10.382	9.371	10.578	7.741	10.489	8.262	9.799	9.817	9.725	10.174	9.799	8.516	9.254	10.307	10.2	9.838	11.046	9.881	9.17	10.033	8.358	8.755	7.629	9.855	9.794	9.744	10.652	8.96	9.928	9.269	9.721	8.315	8.071	8.796	8.028	9.775	8.313	10.208	10.483	8.401	10.505	10.112	9.568	8.785	8.401	7.943	8.017	10.388	8.527	10.005	9.025	10.175	9.837	8.834	8.082	8.409	9.598	8.05	9.481	9.752	8.98	9.823	8.672	8.033	8.768	8.823	8.285	8.114	8.852	8.758	9.403	8.253	9.241	8.134	9.817	7.028	8.839	7.801	8.243	10.295	10	10.78	9.572	10.38	8.285	8.397	8.428	9.697	10.021	7.814	10.006	9.087	8.488	9.087	8.807	10.556	10.027	10.107	9.585	11.058	9.645	9.674	9.917	8.122	10.722	10.079	9.735	9.031	10.873	9.399	11.142	14.62	9.334	10.16	10.39	8.752	10.392	11.048	9.591	10.06	10.393	8.925	8.611	8.508
SHOC2|NM_001269039	10.187	10.179	10.627	10.886	10.49	10.589	10.151	10.033	9.796	9.315	9.839	10.174	10.773	10.884	10.321	9.226	10.52	9.819	10.296	10.184	10.322	10.036	9.877	9.861	10.578	8.324	9.801	10.455	10.483	10.123	9.347	9.421	9.713	9.243	9.421	9.526	9.801	8.257	9.566	9.707	10.587	9.884	10.02	9.726	9.765	9.177	9.118	10.407	9.331	9.34	8.809	9.095	9.575	9.591	10.191	9.361	11.184	9.628	9.776	10.088	10.116	9.399	10.042	9.692	10.902	9.172	10.645	10.079	10.308	10.179	10.322	10.885	10.452	10.679	9.987	10.515	10.578	10.69	10.213	10.484	10.243	10.14	10.119	9.723	10.715	10.473	10.102	10.086	9.932	10.627	10.529	9.711	10.065	9.669	9.755	10.174	10.269	10.351	10.322	11.037	10.689	10.164	10.062	9.999	10.996	10.238	11.586	10.322	9.95	10.442	9.839	9.276	10.067	10.079	10.477	9.833	10.116	10.44	10.299	10.55	10.299	9.948	10.936	10.35	10.719	10.091	10.717	10.727	10.562	10.18	9.904	9.964	9.935	9.594	10.217	10.024	11.141	10.032	10.457	11.241	10.407	10.669	10.376	10.728	10.766	10.099	10.097	10.16	11.51	10.392	11.174	10.143	10.457	10.677	10.006	10.62	10.384	10.831	11.131	11.24	10.77	10.388	10.855	10.383	10.939	10.515	10.578	10.637	10.719	10.645	10.55	10.909	10.846	10.442	9.993	10.537	10.527	10.343	10.322	10.908	10.189	10.944	10.363	10.362	10.747	10.578	10.751	11.54	9.994	9.946	10.732	10.591	10.719	10.737	11.115	10.422	10.643	10.808	10.85	11.155	11.195	10.322	10.589	10.892	10.645	11.172	10.413	10.524	10.684	11.162	10.662	10.516	10.427	10.569	10.401	9.765	10.992	10.236	10.727
SHOC2|NM_007373	9.893	9.99	10.286	10.589	9.931	10.276	9.884	9.77	9.558	9.157	9.574	9.904	10.473	10.669	10.026	8.972	10.197	9.602	10.088	9.883	10.079	9.789	9.527	9.566	10.432	8.074	9.555	10.25	10.321	9.866	9.109	9.087	9.366	8.892	9.087	9.175	9.523	8.022	9.257	9.466	10.317	9.616	9.783	9.547	9.555	8.88	8.872	10.404	9.025	9.003	8.589	8.823	9.319	9.137	9.833	9.086	10.818	9.447	9.484	9.776	9.852	9.031	9.697	9.326	10.604	9.103	10.267	9.785	9.925	9.845	9.96	10.44	10.174	10.322	9.737	10.269	10.281	10.347	9.839	10.111	9.935	9.867	9.651	9.317	10.322	10.147	9.776	9.722	9.628	10.158	10.16	9.564	9.637	9.315	9.466	9.803	9.821	10.029	10.079	10.686	10.358	9.754	9.694	9.617	10.62	9.961	11.205	9.873	9.58	10.128	9.487	8.839	9.721	9.69	10.108	9.546	9.86	10.121	9.977	10.243	10.006	9.604	10.612	9.992	10.366	9.801	10.416	10.431	10.224	9.866	9.656	9.678	9.547	9.234	9.815	9.653	10.808	9.685	10.148	10.845	10.069	10.363	9.932	10.347	10.44	9.776	9.866	9.811	11.195	10.116	10.917	9.736	10.084	10.284	9.69	10.264	10.029	10.546	10.794	10.811	10.425	9.987	10.393	9.973	10.628	10.157	10.209	10.274	10.416	10.358	10.363	10.648	10.38	10.116	9.466	10.089	10.143	9.94	9.97	10.587	9.771	10.671	9.951	9.987	10.431	10.299	10.442	11.377	9.793	9.763	9.977	10.376	10.491	10.483	10.719	10.192	10.342	10.452	10.504	10.699	10.756	10.052	10.349	10.684	10.358	10.877	10.118	10.134	10.421	10.688	10.298	10.242	10.143	10.307	9.687	9.5	10.527	9.788	10.217
SHPK|NM_013276	9.246	9.747	8.849	9.973	9.987	9.198	9.109	9.297	9.592	9.095	9.647	9.775	8.839	9.478	9.723	9.299	8.852	8.775	8.966	9.902	9.249	9.212	10.136	9.651	8.486	9.008	8.925	9.028	8.748	10.232	9.205	10.532	9.99	9.964	9.101	8.611	8.512	10.527	9.295	9.207	9.155	9.674	8.966	8.855	8.883	10.343	9.05	8.028	9.391	9.18	9.482	9.707	9.347	8.665	8.535	9.959	10.061	8.762	9.226	9.602	9.156	9.75	9.405	9.205	9.604	10.016	8.058	8.631	10.055	9.961	8.267	7.974	8.17	9.066	9.476	9.216	8.611	8.688	9.205	8.986	9.466	9.62	8.972	9.945	9.014	8.966	9.433	9.2	9.347	9.207	9.042	9.524	8.778	9.57	9.763	9.925	9.384	9.811	9.815	9.43	8.83	9.124	9.05	9.325	8.718	9.115	8.925	8.26	9.959	9.591	9.147	8.451	9.197	9.285	9.079	9.155	8.658	8.776	9.379	8.986	8.718	9.118	8.919	9.931	8.731	9.52	9.164	8.685	9.031	9.138	9.442	9.095	9.637	9.77	8.925	9.09	8.966	9.374	8.48	8.585	9.05	8.883	9.5	8.855	9.222	8.957	9.231	9.791	7.788	8.996	8.69	8.788	8.401	9.095	8.785	9.238	9.17	8.351	8.422	8.418	8.192	8.878	8.566	8.96	8.355	9.105	8.986	8.807	8.778	9.095	8.855	8.459	9.116	8.89	9.598	9.257	9.902	9.155	8.422	8.379	8.455	9.28	9.231	8.943	8.778	9.122	8.647	7.945	8	8.706	7.539	10.099	9.404	9.138	8.931	9.295	9.111	8.778	8	8.928	9.283	8.609	9.426	9.29	9.745	8.833	11.053	9.796	8.566	8.214	9.36	9.793	10.525	9.291	9.733	9.547	9.176	8.83	9.502
SIAH2|NM_005067	11.445	9.811	10.442	11.05	10.49	10.333	8.815	10.167	9.602	10.232	9.461	9.594	9.794	8.644	8.925	8.672	8.271	10.281	9.803	9.322	8.88	9.685	9.457	8.665	9.994	8.842	9.287	10.536	9.905	8.725	9.75	8.295	8.472	11.284	8.873	8.794	10.469	9.087	9.928	9.263	9.16	9.649	9.794	9.276	9.217	8.827	9.36	10.694	9.353	8.757	9.994	8.566	8.796	8.683	8.892	8.948	11.246	9.025	8.801	9.6	11.12	9.515	9.709	10.935	8.103	8.535	8.585	8.455	8.872	9.17	8.758	7.817	10.571	8.422	8.313	8.807	8.488	8.604	9.375	8.919	8.304	8.401	8.349	7.833	9.304	7.934	8.132	8.451	8.676	8.919	8.592	10.66	10.112	8.733	8.234	7.817	7.811	8.836	9.257	8.794	8.555	8.426	9.466	8.589	9.16	10.393	9.646	10.318	8.856	8.418	9.433	9.934	8.718	8.752	8.88	8.388	8.907	9.776	8.224	8.355	10.52	10.538	9.343	8.077	9.482	9.097	9.111	8.785	8.948	8.464	8.902	9.302	8.771	8.928	8.591	9.811	8.95	8.91	9.365	8.91	8.175	8.638	8.73	8.405	8.103	8.814	10.099	8.775	9.082	9	8.773	8.175	8.827	8.257	7.647	8.366	8.488	8.14	8.785	8.718	9.152	8.535	8.472	7.607	8.122	7.735	9.087	8.492	8.362	7.937	10.567	8.229	9.077	8.637	8.308	9.014	8.317	8.238	9.399	8.967	8.954	8.033	8.137	8.409	9.157	7.827	8.683	10.853	11.807	10.598	10.964	9.295	9.39	9.508	10.081	10.014	9.419	9.561	9.875	8	9.963	9.653	11.576	9.794	9.767	9.466	11.619	9.212	10.321	8.358	11.237	9.192	9.313	9.916	9.709	9.229	9.638	9.399	9.566
SIDT2|NM_001040455	8.069	8.006	8.592	8.401	8.476	9.122	9.147	8.476	8.243	8.34	8.451	9.187	8.823	8.409	8.281	9.047	9.082	8.688	8.827	9.217	8.928	9.264	8.919	8.817	8.69	8.669	8.17	10.385	8.948	9.127	9.207	8.48	8.401	9.347	9.234	8.64	8.466	9.29	9.819	10.355	8.555	10.151	8.055	9.715	9.508	8.308	8.543	7.948	9.04	9.324	8.103	9.433	8.271	10.302	9.042	8.997	10.296	6.977	9.366	8.011	8.243	8.757	7.644	8.48	9.566	8.48	9.5	9.322	8.872	8.801	13.209	13.552	10.957	11.331	9.768	9.906	11.075	10.187	9.669	8.778	8.52	9.262	10.35	9.874	10.833	10.401	9.116	9.313	9.931	9.594	9.447	9.845	10.091	9.065	9.27	9.51	9.721	8.951	10.491	10.627	10.503	10.321	9.424	9.577	10.389	9.039	10.397	9.238	8.75	7.913	10.061	9.545	9.977	10.332	9.824	9.643	10.073	9.558	9.629	9.637	10.164	9.281	10.216	8.904	9.975	9.388	10.114	9.875	9.449	9.683	8.768	8.858	9.241	8.98	9.947	9.517	9.947	9.066	9.292	10.812	11.585	11.499	10.867	10.571	11.054	9.762	9.803	10.19	10.444	9.943	10.556	9.864	10.69	9.983	12.11	11.484	11.048	11.082	11.845	11.224	11.124	11.239	10.826	10.387	9.97	9.825	10.335	10.945	10.144	9.324	10.454	11.177	10.694	11.825	9.042	11.391	10.609	9.449	9.875	10.247	11.05	11.961	9.039	9.071	10.559	9.919	10.585	9.776	10.971	10.748	11.46	10.424	10.478	10.422	10.028	10.341	10.42	10.436	9.466	9.906	10.765	10.017	10.393	10.617	11.961	10.812	10.776	10.676	10.072	10.538	10.808	10.745	11.077	10.683	9.992	10.191	10.179	10.203	9.083
SIK3|NM_001281748	11.311	11.088	11.477	11.48	11.015	12.072	10.877	11.266	11.306	10.143	11.832	12.032	11.206	9.409	11.467	12.043	10.74	12.154	11.26	12.477	13.018	11.754	12.195	11.66	14.211	11.523	11.585	11.715	11.82	12.083	11.689	10.927	10.429	10.877	12.018	11.665	11.257	12.116	11.333	12.444	11.811	12.134	11.492	13.484	12.904	10.992	12.121	11.883	11.845	10.426	11.021	10.66	11.903	11.457	11.599	12.105	10.75	10.582	10.992	11.97	12.504	12.386	11.837	11.561	11.164	12.206	11.351	11.213	11.152	11.689	11.339	11.195	15.749	10.799	11.472	10.184	10.863	10.795	10.698	11.575	11.423	10.057	10.664	10.128	11.413	11.467	10.931	11.203	10.578	10.333	10.398	11.768	10.633	11.278	10.095	10.281	10.332	10.687	14.063	11.001	11.124	10.682	10.502	10.762	11.785	10.901	10.974	10.694	10.54	11.187	11.396	10.809	11.22	10.921	10.595	11.927	11.259	10.817	10.627	11.137	11.303	11.466	12.514	10.696	10.606	10.953	11.558	10.392	9.959	10.877	11.052	11.415	9.726	10.481	10.208	10.951	10.994	10.425	11.52	10.299	11.587	10.781	10.905	10.835	10.93	11.925	14.285	10.637	10.627	11.97	10.55	10.609	13.492	10.497	11.197	10.789	11.23	11.463	12.131	10.802	10.725	12.078	10.101	11.056	11.246	9.992	11.415	11.108	10.066	10.179	11.932	10.09	10.727	10.883	9.836	10.924	10.736	10.901	11.065	11.919	9.959	10.825	10.536	11.603	12.695	10.785	10.493	13.532	16.103	16.473	15.382	14.296	14.646	14.65	12.94	15.095	14.424	13.041	12.898	13.639	13.862	13.502	15.743	14.995	13.989	14.127	14.004	16.258	14.532	13.421	13.804	13.212	14.162	13.93	14.829	15.279	14.824	14.595	12.273
SIK3|NM_001281749	11.315	11.068	11.477	11.477	10.999	12.075	10.867	11.273	11.311	10.16	11.831	12.037	11.211	9.405	11.466	12.046	10.748	12.153	11.27	12.485	13.019	11.757	12.202	11.664	14.217	11.523	11.595	11.716	11.837	12.089	11.693	10.927	10.408	10.877	12.018	11.668	11.25	12.113	11.341	12.449	11.823	12.14	11.495	13.495	12.912	10.992	12.124	11.884	11.854	10.436	11.027	10.671	11.908	11.456	11.615	12.111	10.75	10.588	11.01	11.966	12.511	12.39	11.841	11.561	11.151	12.214	11.358	11.218	11.149	11.694	11.343	11.195	15.749	10.776	11.48	10.174	10.855	10.785	10.699	11.585	11.447	10.073	10.672	10.113	11.397	11.47	10.922	11.174	10.565	10.335	10.38	11.769	10.621	11.27	10.143	10.322	10.368	10.698	14.062	10.994	11.123	10.672	10.497	10.757	11.786	10.914	10.976	10.692	10.534	11.178	11.395	10.785	11.227	10.916	10.596	11.931	11.246	10.814	10.623	11.172	11.301	11.466	12.514	10.719	10.591	10.935	11.539	10.374	9.938	10.873	11.063	11.423	9.685	10.478	10.207	10.964	10.992	10.416	11.54	10.307	11.596	10.767	10.901	10.835	10.926	11.927	14.285	10.641	10.655	11.972	10.556	10.608	13.502	10.502	11.205	10.773	11.225	11.473	12.152	10.808	10.74	12.083	10.074	11.058	11.264	10.001	11.419	11.089	10.067	10.208	11.946	10.085	10.719	10.874	9.827	10.933	10.736	10.897	11.081	11.928	9.989	10.822	10.527	11.596	12.694	10.784	10.505	13.529	16.131	16.57	15.382	14.311	14.655	14.682	12.958	15.089	14.425	13.054	12.927	13.645	13.88	13.499	15.754	15.02	13.989	14.132	14.006	16.315	14.535	13.465	13.805	13.22	14.167	13.949	14.872	15.351	14.829	14.619	12.277
SIK3|NM_025164	11.306	11.072	11.477	11.477	10.983	12.046	10.856	11.256	11.284	10.116	11.816	12.025	11.187	9.366	11.455	12.028	10.687	12.132	11.252	12.462	13.006	11.739	12.182	11.642	14.209	11.517	11.578	11.698	11.811	12.075	11.655	10.908	10.406	10.867	12.003	11.646	11.237	12.105	11.3	12.427	11.788	12.112	11.48	13.475	12.896	10.924	12.111	11.883	11.838	10.413	11.002	10.609	11.894	11.433	11.581	12.087	10.732	10.576	10.979	11.947	12.495	12.37	11.829	11.56	11.135	12.196	11.312	11.163	11.065	11.662	11.331	11.191	15.704	10.707	11.387	10.118	10.804	10.75	10.682	11.517	11.342	9.973	10.588	10.031	11.362	11.414	10.901	11.147	10.527	10.275	10.342	11.766	10.519	11.244	10.014	10.175	10.261	10.671	14.055	10.964	11.083	10.567	10.447	10.714	11.758	10.88	10.897	10.635	10.488	11.163	11.335	10.802	11.162	10.846	10.502	11.915	11.211	10.783	10.599	11.115	11.278	11.441	12.497	10.645	10.512	10.899	11.517	10.26	9.823	10.852	11.034	11.403	9.685	10.407	10.143	10.913	10.961	10.358	11.475	10.189	11.554	10.67	10.835	10.775	10.852	11.906	14.276	10.596	10.545	11.957	10.512	10.57	13.478	10.418	11.164	10.712	11.164	11.44	12.11	10.771	10.685	12.047	10.006	11.022	11.189	9.926	11.397	11.063	10.021	10.155	11.928	10.055	10.625	10.856	9.794	10.858	10.682	10.874	11.041	11.899	9.867	10.783	10.508	11.57	12.674	10.768	10.467	13.529	16.061	16.538	15.351	14.301	14.64	14.646	12.927	15.089	14.414	13.034	12.893	13.62	13.852	13.495	15.694	14.981	13.988	14.12	13.998	16.221	14.511	13.335	13.789	13.201	14.158	13.92	14.79	15.243	14.776	14.584	12.248
SIN3A|NM_001145357	11.795	11.584	11.403	11.893	11.619	11.704	11.483	11.379	11.564	10.832	11.626	11.659	11.349	11.118	11.066	11.044	10.941	12.028	11.458	11.544	11.871	10.79	11.563	11.578	11.764	11.106	10.667	10.81	11.737	11.38	10.992	11.215	11.261	12.133	11.082	10.815	11.415	11.313	11.519	12.009	11.661	11.553	10.883	10.778	11.909	10.807	11.06	11.145	11.05	11.011	10.855	10.883	11.161	10.474	11.573	11.267	11.136	11.3	10.819	11.678	12.046	11.728	11.625	11.512	11.022	11.414	12.004	11.457	11.345	11.895	10.596	10.241	11.95	11.218	11.455	11.42	10.807	11.319	11.065	11.027	10.795	10.44	11.319	11.195	11.399	11.516	11.25	11.36	10.836	10.788	10.516	11.304	10.789	11.135	10.278	10.49	10.56	11.095	11.591	10.771	10.817	10.655	10.873	10.923	11.274	10.766	11.115	10.823	11.104	11.044	11.315	11.073	11.299	10.825	10.95	10.68	11.02	10.483	10.999	11.339	10.771	11.311	11.406	11.036	11.052	10.776	11.041	10.776	10.683	10.619	11.046	10.9	10.572	11.297	10.573	11.016	10.994	10.65	11.078	10.935	11.719	11.02	11.243	11.329	11.324	10.851	11.598	10.825	10.538	11.336	10.766	10.498	10.917	10.897	10.9	10.811	10.965	10.922	11.223	10.709	10.454	11.391	10.684	10.809	11.115	10.849	11.411	11.245	10.399	10.39	11.063	10.867	11.307	11.147	10.652	10.927	10.998	10.836	10.93	11.068	10.677	11.118	10.536	11.22	11.394	11.105	10.598	12.261	12.164	12.495	13.381	11.657	11.957	12.006	11.515	12.043	11.653	11.098	10.66	11.658	12.321	12.214	11.845	11.906	11.704	11.72	11.206	11.135	11.637	12.107	11.935	11.373	11.252	11.745	11.237	11.467	10.983	10.996	11.194
SIN3A|NM_001145358	11.728	11.474	11.319	11.655	11.511	11.588	11.357	11.293	11.431	10.703	11.516	11.585	11.284	11.043	10.978	10.943	10.874	11.949	11.357	11.477	11.781	10.672	11.451	11.515	11.707	11.001	10.608	10.732	11.695	11.202	10.884	11.151	11.15	12.02	11.007	10.749	11.304	11.143	11.436	11.918	11.564	11.331	10.776	10.677	11.854	10.699	10.961	11.015	10.922	10.921	10.719	10.809	11.063	10.382	11.5	11.155	11.021	11.125	10.748	11.527	11.909	11.655	11.499	11.405	10.909	11.349	11.915	11.349	11.273	11.822	10.411	9.951	11.929	11.166	11.413	11.379	10.771	11.266	10.978	10.855	10.66	10.361	11.243	11.138	11.377	11.474	11.194	11.317	10.799	10.677	10.437	11.299	10.724	11.021	10.19	10.384	10.484	11.045	11.538	10.736	10.766	10.609	10.827	10.806	11.253	10.713	11.053	10.788	11.02	10.983	11.18	10.98	11.247	10.778	10.905	10.588	10.947	10.428	10.939	11.319	10.731	11.26	11.381	10.975	10.98	10.671	11.001	10.715	10.616	10.54	10.95	10.834	10.493	11.163	10.478	10.922	10.969	10.542	11.05	10.908	11.659	10.922	11.188	11.295	11.302	10.819	11.528	10.75	10.498	11.287	10.733	10.427	10.883	10.868	10.843	10.771	10.919	10.899	11.184	10.685	10.39	11.368	10.65	10.77	11.082	10.812	11.371	11.207	10.345	10.374	11.014	10.836	11.268	11.11	10.574	10.811	10.937	10.771	10.889	11.052	10.631	11.065	10.497	11.18	11.368	11.065	10.523	12.229	12.122	12.433	12.835	11.625	11.924	11.961	11.479	11.956	11.619	11.075	10.631	11.626	12.276	12.155	11.822	11.883	11.645	11.691	11.108	11.043	11.562	11.986	11.874	11.32	11.21	11.636	11.073	11.403	10.918	10.877	11.089
SIN3A|NM_015477	11.728	11.474	11.319	11.655	11.511	11.588	11.357	11.293	11.431	10.703	11.516	11.585	11.284	11.043	10.978	10.943	10.874	11.949	11.357	11.477	11.781	10.672	11.451	11.515	11.707	11.001	10.608	10.732	11.695	11.202	10.884	11.151	11.15	12.02	11.007	10.749	11.304	11.143	11.436	11.918	11.564	11.331	10.776	10.677	11.854	10.699	10.961	11.015	10.922	10.921	10.719	10.809	11.063	10.382	11.5	11.155	11.021	11.125	10.748	11.527	11.909	11.655	11.499	11.405	10.909	11.349	11.915	11.349	11.273	11.822	10.411	9.951	11.929	11.166	11.413	11.379	10.771	11.266	10.978	10.855	10.66	10.361	11.243	11.138	11.377	11.474	11.194	11.317	10.799	10.677	10.437	11.299	10.724	11.021	10.19	10.384	10.484	11.045	11.538	10.736	10.766	10.609	10.827	10.806	11.253	10.713	11.053	10.788	11.02	10.983	11.18	10.98	11.247	10.778	10.905	10.588	10.947	10.428	10.939	11.319	10.731	11.26	11.381	10.975	10.98	10.671	11.001	10.715	10.616	10.54	10.95	10.834	10.493	11.163	10.478	10.922	10.969	10.542	11.05	10.908	11.659	10.922	11.188	11.295	11.302	10.819	11.528	10.75	10.498	11.287	10.733	10.427	10.883	10.868	10.843	10.771	10.919	10.899	11.184	10.685	10.39	11.368	10.65	10.77	11.082	10.812	11.371	11.207	10.345	10.374	11.014	10.836	11.268	11.11	10.574	10.811	10.937	10.771	10.889	11.052	10.631	11.065	10.497	11.18	11.368	11.065	10.523	12.229	12.122	12.433	12.835	11.625	11.924	11.961	11.479	11.956	11.619	11.075	10.631	11.626	12.276	12.155	11.822	11.883	11.645	11.691	11.108	11.043	11.562	11.986	11.874	11.32	11.21	11.636	11.073	11.403	10.918	10.877	11.089
SIN3B|NM_001297595	10.191	10.39	10.635	10.39	10.999	10.383	10.944	10.55	10.671	10.944	10.672	10.513	11.028	11.237	10.794	10.214	11.357	10.155	9.656	10.348	10.959	9.986	10.794	10.107	10.061	10.079	10.424	10.768	9.617	10.551	10.128	10.548	10.232	10.095	11.058	11.259	10.179	10.505	10.92	10.713	10.578	10.425	10.106	11.157	10.3	10.782	11.184	11.044	10.689	10.604	10.807	10.708	11.152	10.606	10.173	10.081	9.521	10.351	10.92	10.157	9.928	10.605	10.214	9.97	11.073	11.206	10.342	10.725	10.698	11.299	11.246	10.537	10.911	11.218	11.317	11.112	11.026	11.063	11.161	12.052	11.527	11.155	11.585	11.741	10.912	11.537	11.348	11.347	11.879	11.176	11.085	10.836	11.079	10.414	10.807	10.944	10.578	10.982	11.445	10.766	10.771	11.255	10.994	10.831	11.003	11.121	11.194	10.902	11.252	11.06	11.36	11.336	11.213	11.05	10.823	12.194	10.889	10.994	11.377	11.34	10.852	11.179	11.024	11.054	11.082	11.147	10.883	11.052	11.055	11.919	10.947	11.165	11.266	10.854	11.425	10.985	10.753	11.1	11.16	10.626	11.123	10.823	10.994	11.241	11.119	11.09	10.782	11.176	10.943	11.533	10.891	11.579	11.325	10.85	10.933	11.001	11.02	10.78	11.065	11.073	10.59	11.001	11.4	11.158	10.759	11.659	11.144	10.918	11.325	10.923	10.425	10.576	10.922	10.651	11.182	10.867	11.05	11.315	11.006	11.431	10.723	10.85	11.169	11.264	11.246	10.809	10.81	9.6	11.006	10.915	12.519	10.873	11.086	10.995	10.268	11.196	11.16	10.597	10.653	10.93	11.333	10.812	12.555	11.298	10.751	11.105	10.036	11.724	11.041	11.218	11.18	10.35	10.556	11.299	11.267	11.632	11.488	12.591	11.943
SIN3B|NM_001297597	8.366	8.344	8.658	8.451	8.852	8.604	9.482	8.351	8.535	9.066	8.271	8.801	9.366	9.662	9.223	8.422	9.986	8.791	8.167	8.34	8.966	8.134	8.758	8.264	8.407	8.405	8.428	8.725	8.044	8.647	8.388	8.409	8.543	8.362	8.771	9.333	8.547	8.535	9.555	8.88	8.96	8.679	8.276	9.516	8.409	9.006	9.36	9.607	8.492	8.925	9.152	8.725	9.292	8.778	8.401	8.15	7.57	8.476	9.147	8.317	8.447	8.539	8.738	7.788	8.725	8.88	8.401	8.48	8.331	9.073	9.207	9.119	9.147	9.566	9.649	9.207	9.36	9.284	9.264	10.275	9.391	9.283	10.244	9.653	9.448	10.19	9.316	9.57	10.455	9.729	9.34	8.388	9.517	8.426	8.839	8.768	8.892	8.945	9.987	9.281	9.207	9.997	9.364	9.043	9.197	8.64	9.73	9.181	9.071	8.88	9.863	9.741	9.529	9.592	9.017	10.496	9.511	9.58	9.79	9.686	9.145	8.855	9.419	8.794	9.69	9.097	9.17	9.831	9.884	10.401	8.892	9.457	9.706	8.88	9.954	8.986	8.52	9.276	9.693	9.197	9.657	9.403	9.466	9.79	9.29	9.297	8.966	9.081	9.407	9.589	9.129	9.75	9.768	8.735	9.226	9.241	8.96	9.006	9.558	8.969	8.898	9.508	9.87	9.594	8.957	9.776	9.285	9.127	9.6	8.785	8.804	8.858	9.6	9.124	9.043	9.248	8.883	9.304	9.16	9.904	9.415	9.337	8.91	8.951	9.715	8.768	9.087	8.285	9.264	9.41	11.903	9.308	9.637	9.315	8.322	9.535	9.82	8.954	8.763	9.45	9.786	8.611	10.851	9.815	9.137	9.558	8.205	10.157	9.281	9.765	9.611	8.827	8.966	9.776	9.635	9.997	9.868	10.855	9.986
SIN3B|NM_015260	10.187	10.383	10.622	10.374	10.946	10.376	10.905	10.538	10.662	10.931	10.671	10.498	10.99	11.223	10.778	10.19	11.343	10.132	9.637	10.317	10.944	9.959	10.785	10.095	10.055	10.054	10.412	10.755	9.617	10.542	10.107	10.544	10.223	10.081	11.055	11.248	10.159	10.502	10.908	10.707	10.557	10.401	10.091	11.143	10.285	10.771	11.164	11.044	10.682	10.59	10.798	10.699	11.137	10.595	10.151	10.067	9.516	10.342	10.908	10.147	9.878	10.585	10.206	9.97	11.065	11.203	10.322	10.722	10.694	11.298	11.236	10.525	10.897	11.213	11.31	11.098	11.017	11.053	11.142	12.046	11.492	11.145	11.581	11.73	10.902	11.529	11.343	11.34	11.87	11.172	11.068	10.835	11.05	10.406	10.795	10.931	10.556	10.975	11.423	10.745	10.751	11.246	10.978	10.812	10.994	11.111	11.172	10.883	11.25	11.055	11.328	11.314	11.196	11.034	10.819	12.159	10.877	10.976	11.363	11.328	10.833	11.172	11	11.05	11.064	11.143	10.868	11.036	11.037	11.906	10.937	11.153	11.264	10.846	11.411	10.961	10.742	11.082	11.136	10.62	11.098	10.804	10.983	11.237	11.11	11.08	10.776	11.172	10.94	11.522	10.884	11.573	11.316	10.845	10.922	10.995	11.018	10.778	11.055	11.065	10.575	10.992	11.391	11.141	10.743	11.655	11.133	10.909	11.311	10.92	10.425	10.569	10.915	10.635	11.164	10.849	11.045	11.312	10.985	11.421	10.713	10.842	11.163	11.259	11.237	10.802	10.808	9.597	11	10.909	12.519	10.849	11.058	10.961	10.26	11.186	11.138	10.591	10.653	10.923	11.317	10.799	12.522	11.272	10.736	11.089	10.006	11.697	11.004	11.19	11.157	10.335	10.548	11.287	11.26	11.599	11.474	12.575	11.94
SIPA1L1|NM_001284245	10.213	11.305	10.011	9.765	10.649	10.267	8.558	10.712	9.187	9.88	10.849	10.62	10.902	8.589	10.436	10.361	8.103	11.51	11.534	11.612	12.129	11.373	10.914	11.002	10.034	11.941	12.825	12.069	12.358	11.241	9.95	9.257	10.907	12.244	11.746	10.363	10.786	9.6	10.964	11.275	11.637	11.357	12.224	11.881	11.935	8.665	11.128	11.88	10.754	11.053	10.015	9.649	11.373	12.637	12.835	9.68	10.973	9.103	10.276	10.641	11.843	11.191	10.489	10.257	9.863	10.185	11.041	10.334	11.092	11.333	9.607	10.172	12.6	11.243	11.19	9.591	10.833	10.282	9.437	10.742	10.921	11.102	11.379	11.23	11.553	11.952	11.284	10.888	10.956	9.285	9.262	11.082	11.403	8.82	7.943	8.508	10.099	10.079	11.412	10.474	10.842	10.74	11.34	9.207	11.086	11.46	10.493	11.231	10.708	10.088	11.986	11.245	11.462	8.823	9.768	10.197	10.606	11.081	10.282	10.116	11.278	11.335	11.718	10.982	10.079	11.654	10.877	11.027	10.59	10.347	10.778	11.411	9.649	11.111	10.271	10.929	11.506	9.917	12.027	11.659	11.604	11.065	9.899	11.05	11.147	10.136	11.653	11.091	11.398	11.201	8.008	9.324	13.106	11.641	11.27	10.87	11.391	12.064	10.954	11.001	10.179	11.5	11.781	11.656	9.916	10.908	10.322	11.979	10.325	10.9	11.312	11.259	10.557	12.087	9.36	9.53	10.331	9.264	11.433	11.971	12.206	11.891	9.631	11.975	10.833	9.399	9.903	10.067	11.26	11.622	12.915	11.668	12.154	12.089	11.499	12.054	11.758	10.174	10.842	12.049	11.486	11.633	12.575	11.566	12.003	11.927	11.573	13.779	13.023	12.27	10.538	11.667	12.159	11.324	12.43	13.122	13.22	12.992	10.575
SIPA1L1|NM_001284246	10.213	11.305	10.011	9.765	10.649	10.267	8.558	10.708	9.182	9.876	10.846	10.619	10.899	8.574	10.434	10.359	8.066	11.504	11.534	11.611	12.119	11.373	10.909	10.999	10.034	11.937	12.82	12.067	12.358	11.238	9.937	9.25	10.902	12.235	11.738	10.361	10.781	9.594	10.959	11.271	11.635	11.353	12.213	11.881	11.928	8.66	11.123	11.88	10.753	11.05	10.014	9.637	11.369	12.636	12.83	9.676	10.966	9.102	10.267	10.635	11.841	11.189	10.489	10.257	9.854	10.184	11.036	10.333	11.089	11.329	9.6	10.172	12.594	11.239	11.181	9.581	10.833	10.274	9.43	10.739	10.921	11.092	11.373	11.216	11.547	11.951	11.278	10.877	10.947	9.285	9.257	11.082	11.398	8.82	7.889	8.508	10.095	10.077	11.41	10.47	10.836	10.74	11.333	9.202	11.082	11.459	10.477	11.228	10.699	10.085	11.985	11.242	11.456	8.817	9.763	10.193	10.596	11.075	10.271	10.112	11.275	11.332	11.717	10.972	10.069	11.651	10.875	11.02	10.585	10.341	10.774	11.405	9.644	11.109	10.266	10.92	11.503	9.914	12.019	11.656	11.599	11.063	9.893	11.047	11.145	10.136	11.652	11.083	11.398	11.196	8	9.322	13.102	11.639	11.267	10.862	11.387	12.064	10.954	11.001	10.179	11.499	11.779	11.656	9.911	10.908	10.322	11.974	10.321	10.897	11.311	11.259	10.557	12.084	9.36	9.53	10.326	9.263	11.425	11.966	12.199	11.89	9.629	11.963	10.831	9.399	9.887	10.067	11.259	11.621	12.904	11.665	12.154	12.084	11.499	12.051	11.752	10.172	10.842	12.046	11.484	11.629	12.571	11.563	11.996	11.927	11.569	13.776	13.02	12.265	10.538	11.667	12.158	11.321	12.425	13.119	13.22	12.991	10.573
SIPA1L1|NM_001284247	10.213	11.305	10.011	9.765	10.658	10.267	8.558	10.699	9.175	9.872	10.845	10.608	10.892	8.574	10.429	10.359	8.066	11.506	11.537	11.608	12.116	11.369	10.909	10.993	10.031	11.928	12.814	12.065	12.357	11.237	9.937	9.229	10.901	12.232	11.73	10.355	10.777	9.594	10.959	11.273	11.631	11.355	12.209	11.874	11.928	8.66	11.12	11.88	10.753	11.049	10.014	9.637	11.369	12.612	12.826	9.674	10.964	9.095	10.271	10.635	11.826	11.187	10.489	10.257	9.854	10.184	11.035	10.331	11.089	11.319	9.598	10.172	12.596	11.238	11.181	9.581	10.823	10.274	9.43	10.736	10.914	11.089	11.375	11.216	11.544	11.951	11.275	10.877	10.944	9.264	9.257	11.082	11.397	8.823	7.889	8.486	10.095	10.072	11.404	10.47	10.836	10.736	11.331	9.202	11.092	11.46	10.471	11.228	10.7	10.092	11.98	11.242	11.456	8.823	9.762	10.187	10.596	11.07	10.269	10.111	11.269	11.333	11.715	10.972	10.069	11.648	10.875	11.019	10.582	10.336	10.769	11.402	9.644	11.109	10.264	10.921	11.504	9.914	12.018	11.656	11.599	11.064	9.89	11.046	11.143	10.124	11.652	11.079	11.396	11.194	8	9.32	13.098	11.641	11.264	10.863	11.386	12.064	10.954	11.006	10.17	11.493	11.775	11.655	9.911	10.909	10.322	11.977	10.321	10.897	11.311	11.246	10.557	12.085	9.344	9.54	10.328	9.248	11.425	11.964	12.197	11.883	9.628	11.964	10.835	9.399	9.887	10.065	11.26	11.622	12.904	11.663	12.155	12.083	11.5	12.05	11.748	10.172	10.849	12.047	11.486	11.621	12.567	11.564	11.996	11.925	11.568	13.765	13.021	12.265	10.538	11.665	12.155	11.326	12.427	13.114	13.209	12.972	10.569
SIPA1L1|NM_015556	10.213	11.305	10.011	9.765	10.658	10.267	8.558	10.7	9.182	9.875	10.846	10.614	10.896	8.589	10.431	10.361	8.103	11.511	11.537	11.611	12.125	11.371	10.914	10.995	10.031	11.934	12.818	12.066	12.357	11.239	9.95	9.236	10.905	12.241	11.743	10.358	10.779	9.6	10.964	11.278	11.636	11.357	12.222	11.879	11.931	8.665	11.124	11.88	10.757	11.052	10.015	9.649	11.373	12.616	12.829	9.676	10.969	9.098	10.276	10.639	11.829	11.19	10.489	10.257	9.863	10.185	11.038	10.331	11.092	11.328	9.602	10.172	12.601	11.242	11.19	9.591	10.826	10.282	9.437	10.739	10.914	11.095	11.381	11.23	11.544	11.951	11.282	10.888	10.95	9.264	9.262	11.082	11.403	8.823	7.943	8.486	10.097	10.077	11.411	10.474	10.842	10.736	11.338	9.207	11.094	11.463	10.489	11.231	10.708	10.094	11.983	11.245	11.46	8.831	9.763	10.19	10.606	11.073	10.278	10.114	11.271	11.339	11.717	10.982	10.079	11.652	10.877	11.026	10.588	10.344	10.774	11.408	9.649	11.112	10.269	10.93	11.51	9.917	12.025	11.657	11.604	11.066	9.893	11.046	11.145	10.124	11.653	11.089	11.396	11.198	8.008	9.322	13.1	11.641	11.268	10.87	11.39	12.066	10.954	11.006	10.17	11.495	11.778	11.655	9.916	10.909	10.322	11.983	10.331	10.899	11.312	11.246	10.557	12.089	9.35	9.54	10.333	9.257	11.433	11.97	12.206	11.889	9.629	11.979	10.836	9.399	9.903	10.065	11.261	11.625	12.915	11.665	12.157	12.084	11.501	12.054	11.756	10.174	10.849	12.05	11.492	11.626	12.569	11.566	12.002	11.927	11.573	13.772	13.023	12.272	10.538	11.665	12.156	11.326	12.431	13.118	13.209	12.973	10.573
SIPA1L3|NM_015073	11.16	11.327	11.02	11.573	11.529	11.393	11.915	11.626	11.068	12.348	11.529	12.244	11.399	11.959	12.902	11.314	12.368	10.692	11.769	11.564	11.941	11.248	11.718	11.311	11.823	12.348	11.984	11.741	11.869	12.348	9.155	10.346	10.307	11.177	12.234	12.012	10.033	11.878	12.008	10.238	11.162	11.316	13.543	12.365	12.111	11.842	11.414	12.971	11.799	10.322	10.968	9.585	11.573	10.671	11.109	12.107	11.415	12.177	12.143	11.094	11.414	11.52	10.359	10.551	11.164	11.111	8.496	9.196	11.142	11	10.44	11.731	10.969	10.902	11.808	11.25	10.483	10.915	11.3	11.231	10.203	11.572	10.477	10.805	10.459	10.49	11.546	11.445	12.33	10.683	10.877	11.539	11.662	10.779	9.858	9.701	10.407	10.621	12.307	9.659	10.883	11.714	10.118	11.144	11.984	10.581	10.341	9.853	10.964	10.855	11.213	11.259	10.811	9.948	10.715	12.96	10.429	10.331	10.795	11.404	10.684	11.334	10.916	10.816	9.812	12.373	10.814	10.061	9.844	12.82	12.524	12.232	11.42	11.788	11.463	11.259	10.479	11.752	11.558	9.959	10.395	10.015	9.738	10.972	10.293	12.009	12.96	11.727	9.728	12.645	9.607	10.696	12.335	10.836	10.046	10.389	10.412	11.14	11.108	10.398	9.815	10.545	11.172	10.445	9.997	11.339	9.874	11.022	10.959	10.929	11.075	9.959	9.791	10.009	11.182	10.447	10.385	11.582	10.205	12.269	9.992	10.115	11.328	11.339	12.051	10.322	10.151	10.666	11.311	12.063	11.38	13.062	12.339	12.11	10.474	12.246	11.614	10.299	10.738	11.949	11.343	12.318	10.4	11.605	12.271	11.203	10.901	12.308	12.447	10.611	10.635	12.479	14.872	12.964	12.272	12.94	11.226	11.763	12.384
SIPA1|NM_006747	8.997	11.284	9.724	11.172	11.085	10.982	11.014	8.638	7.392	7.672	9.32	7.686	8.877	10.364	9.886	9.29	10.342	10.341	7.492	9.43	9.704	7.88	10.18	8.014	9.728	10.11	8.833	9.16	8.855	9.951	10.436	9.615	9.926	7.901	10.031	8.841	7.943	10.259	9.736	9.762	8.418	9.464	8.524	9.439	9.073	10.93	8.647	10.179	7.788	8.066	8.234	9.758	7.443	10.605	11.983	9.7	8.422	8.422	9.801	10.769	9.02	9.904	8.672	9.182	11.246	8.496	11.133	10.516	11.038	10.145	11.192	11.445	11.432	10.694	10.671	11.237	10.803	10.197	11.099	8.545	8.943	11.511	10.244	11.668	10.174	10.036	11.637	10.585	10.814	11.579	11.203	8.624	9.274	10.299	10.795	10.384	10.174	10.983	10.339	10.693	9.637	11.299	9.886	11.671	9.768	8.823	9.896	8.725	10.748	10.516	9.97	9.314	10.01	10.227	9.786	11.115	10.064	9.947	11.881	11.031	9.177	8.322	9.299	10.682	10.391	10.208	9.873	10.341	9.343	11.196	10.2	9.155	10.966	10.363	11.351	9.122	9.488	11.301	8.364	10.38	9.861	11.021	10.067	10.595	10.799	10.59	9.959	10.102	9.119	10.557	9.833	11.246	8.592	10.261	11.008	10.339	10.209	9.669	9.085	9.285	9.684	10.242	10.724	9.752	9.988	10.939	9.967	9.723	10.834	10.883	8.762	10.624	10.455	9.614	10.964	9.273	10.179	11.234	8.711	9.752	9.85	10.036	10.962	9.786	10.3	11.109	11.428	10.339	11.278	12.706	13.902	9.634	9.838	10.022	9.861	9.688	10.303	9.685	9.823	8.564	9.529	12.319	9.2	9.566	9.182	9.624	9.796	9.028	11.868	8.707	9.262	9.32	9.585	9.733	9.257	9.119	8.615	8.877	8.539
SIPA1|NM_153253	8.604	10.727	9.302	10.833	10.777	10.667	10.528	8.371	7.229	7.615	8.94	7.524	8.615	10.138	9.52	9.061	10.026	10.066	7.468	9.271	9.315	7.6	9.853	7.539	9.457	9.692	8.577	8.807	8.73	9.6	10.035	9.379	9.618	7.468	9.743	8.807	7.492	9.923	9.295	9.329	8.322	8.919	8.34	9.145	8.957	10.607	8.451	9.512	7.276	7.555	7.788	9.392	6.943	10.322	11.543	9.264	8.388	8.087	9.581	10.455	8.651	9.43	8.43	8.892	11.028	8.079	10.873	10.355	10.776	9.997	10.767	10.815	11.231	10.44	10.413	11.006	10.56	10.022	10.779	8.304	8.702	11.28	10.012	11.495	9.986	9.875	11.477	10.389	10.635	11.332	10.905	8.592	9.177	9.947	10.461	10.194	9.901	10.795	10.102	10.527	9.399	11.115	9.7	11.422	9.613	8.562	9.681	8.594	10.466	10.38	9.557	9.147	9.762	9.931	9.541	10.618	9.77	9.646	11.642	10.802	8.969	8.114	9.155	10.488	10.171	9.961	9.617	10.086	9.202	10.945	10.01	8.931	10.783	10.011	11.063	8.938	9.295	10.985	8.271	10.196	9.613	10.824	9.923	10.455	10.712	10.492	9.778	9.905	8.834	10.405	9.685	11.064	8.401	10.141	10.78	10.184	10.04	9.482	8.925	9.089	9.409	10.061	10.61	9.522	9.853	10.827	9.767	9.6	10.641	10.738	8.629	10.488	10.299	9.466	10.804	9.087	10.003	11.042	8.604	9.595	9.685	9.95	10.811	9.649	10.151	10.998	11.314	10.254	10.931	12.414	13.684	9.29	9.406	9.756	9.577	9.342	10.058	9.457	9.568	8.401	9.317	12.064	9.003	9.299	8.809	9.365	9.721	8.75	11.572	8.581	8.904	9.132	9.222	9.407	8.986	8.836	8.498	8.592	8.353
SIRT1|NM_001142498	8.935	9.409	9.09	9.845	9.551	9.182	9.176	9.477	9.468	9.224	9.264	9.306	8.665	9.066	9.306	10.241	9.162	8.611	8.488	10.097	9.217	8.409	8.814	9.425	9.366	8.69	9.061	8.758	9.457	9.574	9.192	8.823	8.185	9.039	8.842	9.455	9.226	8.765	8.755	9.171	8.892	9.758	8.98	9.195	8.15	8.87	9.855	8.892	8.822	8.281	7.721	8.405	8.624	7.852	9.522	9.207	9.468	8.88	8.342	9.649	10.155	8.997	9.753	9.285	9.7	9.276	9.613	9.997	9.407	11.436	8.855	8.591	9.873	9.577	9.182	9.313	9.02	9.196	9.234	10.184	10.036	9.433	9.177	9.833	9.457	9.733	9.454	9.679	9.197	8.738	8.863	8.892	9.51	8.647	8.925	9.17	9.234	9.17	9.164	9.558	9.236	8.679	8.435	8.665	9.437	8.278	9.803	8.464	9.679	9.299	9.022	7.57	8.96	9.558	9.257	8.229	9.331	9.32	8.831	8.986	8.299	8.129	9.984	9.174	9.563	9.664	9.151	9.833	9.833	8.574	9.29	9.478	8.976	9.597	8.676	8.679	9.466	8.87	9.445	9.572	9.564	9.51	9.437	9.757	9.786	8.5	8.626	9.172	9.32	8.804	9.292	8.447	8.566	9.137	9.51	9.022	8.919	8.919	8.889	9.031	9.563	9.444	9.206	9.264	9.331	9.231	9.322	9.457	8.676	8.925	9.685	9.478	9.271	9.543	8.877	9.196	8.873	8.435	8.224	9.262	9.468	9.262	8.91	8.738	9.237	8.527	8.679	10.049	10.403	10.156	10.274	9.555	9.596	9.446	9.468	8.96	9.377	9.728	9.226	9.765	10.52	9.726	10	9.437	9.281	9.531	9.437	9.384	9.437	10.168	10.157	8.755	9.338	9.801	9.459	8.972	9.428	8.825	9.788
SIRT1|NM_012238	8.476	9.2	8.574	9.34	9.145	8.762	8.687	9.155	9.297	8.986	9.042	8.993	8.414	8.683	8.951	9.881	8.82	8.468	8.229	9.791	8.997	8.165	8.535	8.989	9.142	8.34	8.707	8.362	9.155	9.271	8.904	8.43	7.883	8.827	8.527	9.066	9.039	8.414	8.392	8.823	8.665	9.405	8.662	8.807	7.997	8.644	9.51	8.867	8.622	7.839	7.392	8.103	8.392	7.435	9.217	8.858	9.105	8.535	8.011	9.315	9.791	8.831	9.601	8.607	9.364	9.109	9.264	9.652	9.079	11.045	8.512	8.547	9.723	9.04	8.647	8.801	8.592	8.814	8.814	9.697	9.571	9.022	8.581	9.428	9.122	9.302	9.119	9.234	8.867	8.453	8.405	8.828	8.996	8.271	8.512	8.773	8.788	8.768	8.711	9.109	8.771	8.362	7.931	8.16	8.948	7.735	9.295	7.96	9.241	8.838	8.533	7.257	8.592	8.948	8.814	8	8.833	8.855	8.388	8.414	7.925	7.889	9.608	8.823	9.042	9.228	8.52	9.299	9.234	8.271	8.814	9.102	8.644	9.073	8.229	8.209	9.109	8.401	8.948	9.101	9.122	9.093	8.88	9.165	9.382	8.033	8.285	8.728	8.735	8.414	8.938	8.071	8.271	8.735	9.109	8.615	8.562	8.592	8.665	8.605	8.966	9.146	8.758	8.738	8.775	8.778	8.943	9.004	8.295	8.496	9.321	8.931	8.801	9.182	8.451	8.83	8.504	8.066	7.615	8.925	9.065	8.798	8.451	8.271	8.731	8.271	8.342	9.707	10.268	10.072	11.044	9.214	9.331	9.182	9.14	8.622	9.05	9.375	8.966	9.416	10.175	9.304	9.79	8.989	9.055	9.179	8.999	9.106	9.182	9.87	9.833	8.451	9.145	9.409	9.214	8.752	9.111	8.418	9.448
SIRT2|NM_001193286	9.466	8.811	9.558	9.488	9.241	8.106	8.959	8.592	8.765	9.488	8.214	8.51	8.103	9.947	7.615	8.934	8.788	8.738	8.852	7.7	7.883	8.892	7.524	8	8.401	8.706	9.197	8.788	8.555	8.512	8.685	9.29	8.718	8.366	8.472	9.305	8.655	8.167	8.589	7.366	7.358	8.322	10.143	8.656	8.055	8.547	8.405	8.516	8.409	9.111	8.459	8.707	9.36	11.988	8.791	8.047	8.281	7.7	8.892	8.589	9.095	8.997	8.683	8.399	8.707	9.234	9.676	9.884	8.892	7.492	9.685	9.788	10	10.241	9.14	9.604	9.613	9.839	9.285	9.801	10.226	10.055	9.541	9.386	9.941	9.778	8.986	8.966	9.332	10.364	10.084	9.928	9.932	9.791	10.708	10.985	10.295	9.811	9.593	10.678	10.079	9.564	9.74	10.127	8.925	9.307	10.287	10.009	9.257	9.612	9.629	10.355	9.157	10.39	9.445	9.75	9.854	9.959	9.839	9.572	9.574	9.042	9.43	9.203	10.242	8.986	9.457	10.283	10.143	10.021	8.172	8.676	9.629	8.785	9.868	9.558	9.457	9.466	9.111	10.095	9.927	10.308	10.025	10.308	10.596	9.794	8.738	9.866	9.695	9.415	9.916	10.097	9.364	9.742	9.36	9.884	9.526	9.829	9.778	9.82	9.95	9.773	9.765	10.006	9.652	9.524	10.234	10.123	10.121	10.196	9.087	10.139	10.345	9.793	10.157	10.02	9.763	9.97	10.097	9.364	9.6	10.042	10.442	9.575	9.751	10.095	10.552	8.858	9.871	11.442	11.358	9.061	8.951	9.2	9.581	8.867	9.653	10.696	10.635	9.798	9.366	8.788	8.665	8.91	9.192	9.369	10.11	11.094	8.707	9.175	9.445	8.748	9.111	9.278	11.278	10.776	11.297	11.268	10.169
SIRT2|NM_012237	9.18	8.728	9.457	9.195	8.997	8.028	8.611	8.388	8.518	9.282	8.003	8.34	7.922	9.755	7.224	8.665	8.48	8.547	8.647	7.392	7.516	8.73	7.011	7.735	8.271	8.401	8.904	8.492	8.484	8.355	8.435	8.957	8.407	8.124	8.214	8.989	8.527	7.983	8.451	7.103	7.224	8.15	9.887	8.409	7.814	8.224	8.285	8.516	8.214	8.877	8.255	8.449	9.155	11.665	8.547	7.801	8.055	7.48	8.667	8.229	8.82	8.662	8.549	7.98	8.52	9.123	9.369	9.664	8.665	7.19	9.384	9.788	9.811	9.959	8.836	9.255	9.281	9.635	8.814	9.513	9.977	9.765	9.207	8.925	9.601	9.424	8.655	8.522	9.128	10.026	9.69	9.901	9.692	9.493	10.342	10.635	9.931	9.442	9.248	10.374	9.767	9.264	9.5	9.7	8.674	9.066	9.836	9.752	8.997	9.257	9.337	10.046	8.864	10.015	9.095	9.533	9.466	9.646	9.477	9.271	9.257	8.711	9.129	8.883	9.902	8.688	9.122	9.935	9.811	9.711	7.814	8.416	9.366	8.492	9.457	9.2	9.217	9.222	8.867	9.758	9.638	9.95	9.725	9.983	10.343	9.571	8.474	9.53	9.421	9.127	9.748	9.798	9.109	9.43	8.997	9.468	9.285	9.602	9.511	9.656	9.683	9.461	9.459	9.801	9.403	9.2	10.009	9.825	9.941	9.964	8.925	9.97	10.062	9.602	9.893	9.786	9.515	9.74	9.873	9.082	9.222	9.79	10.214	9.34	9.547	9.89	10.367	8.807	9.818	11.4	11.358	8.88	8.771	9.003	9.299	8.607	9.419	10.416	10.406	9.514	9.2	8.464	8.504	8.713	8.919	9.132	9.845	10.833	8.461	9.008	9.262	8.478	8.836	9.042	11.037	10.56	11.055	10.995	9.903
SIRT2|NM_030593	9.229	8.752	9.457	9.226	9.101	8.044	8.628	8.418	8.547	9.295	8.071	8.375	7.943	9.775	7.224	8.7	8.52	8.555	8.718	7.435	7.615	8.758	7.098	7.788	8.285	8.418	8.925	8.526	8.512	8.401	8.464	9.036	8.453	8.167	8.267	9.062	8.535	8	8.468	7.18	7.238	8.17	9.928	8.428	7.883	8.271	8.295	8.516	8.229	8.892	8.285	8.494	9.165	11.703	8.577	7.858	8.055	7.607	8.714	8.331	8.839	8.662	8.549	8.044	8.52	9.16	9.389	9.685	8.725	7.19	9.468	9.788	9.828	10.011	8.91	9.297	9.308	9.656	8.928	9.6	10.008	9.823	9.271	9.008	9.647	9.457	8.738	8.604	9.197	10.077	9.736	9.901	9.711	9.553	10.379	10.681	9.953	9.547	9.264	10.397	9.828	9.285	9.516	9.778	8.736	9.119	9.896	9.77	9.042	9.338	9.38	10.046	8.892	10.078	9.16	9.581	9.52	9.688	9.587	9.302	9.264	8.778	9.187	8.96	9.95	8.731	9.145	9.987	9.875	9.786	7.886	8.472	9.402	8.555	9.519	9.255	9.257	9.299	8.907	9.791	9.672	9.999	9.774	10.011	10.358	9.601	8.508	9.596	9.421	9.177	9.763	9.853	9.152	9.466	9.061	9.558	9.339	9.64	9.558	9.676	9.701	9.468	9.533	9.825	9.433	9.262	10.04	9.875	9.95	9.994	8.925	9.984	10.099	9.617	9.959	9.79	9.576	9.77	9.876	9.107	9.257	9.794	10.245	9.38	9.566	9.905	10.376	8.814	9.828	11.403	11.358	8.91	8.788	9.022	9.344	8.618	9.471	10.467	10.455	9.564	9.207	8.52	8.581	8.775	8.925	9.185	9.867	10.855	8.48	9.043	9.285	8.547	8.867	9.105	11.055	10.588	11.075	11.052	9.95
SIRT2|NR_034146	9.18	8.728	9.457	9.195	8.997	8.028	8.611	8.388	8.518	9.282	8.003	8.34	7.922	9.755	7.224	8.665	8.48	8.547	8.647	7.392	7.516	8.73	7.011	7.735	8.271	8.401	8.904	8.492	8.484	8.355	8.435	8.957	8.407	8.124	8.214	8.989	8.527	7.983	8.451	7.103	7.224	8.15	9.887	8.409	7.814	8.224	8.285	8.516	8.214	8.877	8.255	8.449	9.155	11.665	8.547	7.801	8.055	7.48	8.667	8.229	8.82	8.662	8.549	7.98	8.52	9.123	9.369	9.664	8.665	7.19	9.384	9.788	9.811	9.959	8.836	9.255	9.281	9.635	8.814	9.513	9.977	9.765	9.207	8.925	9.601	9.424	8.655	8.522	9.128	10.026	9.69	9.901	9.692	9.493	10.342	10.635	9.931	9.442	9.248	10.374	9.767	9.264	9.5	9.7	8.674	9.066	9.836	9.752	8.997	9.257	9.337	10.046	8.864	10.015	9.095	9.533	9.466	9.646	9.477	9.271	9.257	8.711	9.129	8.883	9.902	8.688	9.122	9.935	9.811	9.711	7.814	8.416	9.366	8.492	9.457	9.2	9.217	9.222	8.867	9.758	9.638	9.95	9.725	9.983	10.343	9.571	8.474	9.53	9.421	9.127	9.748	9.798	9.109	9.43	8.997	9.468	9.285	9.602	9.511	9.656	9.683	9.461	9.459	9.801	9.403	9.2	10.009	9.825	9.941	9.964	8.925	9.97	10.062	9.602	9.893	9.786	9.515	9.74	9.873	9.082	9.222	9.79	10.214	9.34	9.547	9.89	10.367	8.807	9.818	11.4	11.358	8.88	8.771	9.003	9.299	8.607	9.419	10.416	10.406	9.514	9.2	8.464	8.504	8.713	8.919	9.132	9.845	10.833	8.461	9.008	9.262	8.478	8.836	9.042	11.037	10.56	11.055	10.995	9.903
SIRT7|NM_016538	8.401	9.672	9.564	10.355	8.592	10.416	10.452	9.031	9.366	9.087	9.527	8.457	9.11	9.952	9.964	9.192	10.892	8.335	10.242	9.827	8.989	10.198	9.996	10.112	9.604	9.762	9.453	8.796	9.241	9.112	9.762	8.592	9.328	9.825	9.399	10.172	9.403	8.755	10.637	9.426	9.738	9.828	9.692	9.794	10.116	8.707	9.62	9.598	10.099	10.069	8.547	9.786	9.6	9.147	9.317	9.823	9.688	10.174	8.66	8.855	9.214	8.476	8.384	9.629	9.659	9.238	10.484	10.103	9.631	8.662	10.023	8.241	9.737	9.082	9.18	8.7	8.243	8.566	8.622	9.322	9.886	8.925	8.881	9.001	8.52	8.669	8.665	8.64	8.83	8.791	8.838	9.616	10.302	8.371	8.611	8.238	8.366	8.88	8.322	9.066	8.833	8.989	8.972	9.061	8.409	8.611	8.785	9.297	8.972	8.679	9.5	9.776	9.25	8.366	9.618	8.758	8.867	9.524	8.98	8.401	9.669	9.109	8.447	8.96	9.274	9.217	8.077	8.951	9.251	9.039	8.878	9.182	9.977	9.776	8.845	9.43	8.52	9.157	9.145	9.177	7.925	8.778	8.651	8.527	8.581	8.033	8.14	9.127	8.711	8.129	8.574	8.804	8.05	8.82	8.605	8.43	8.64	8.122	7.748	8.547	7.904	8.459	8.647	8.32	8.591	8.758	8.347	8.928	8.574	8.785	7.788	8.607	8.379	8.637	9.022	9.022	9.207	8.714	9.066	8.409	8.814	8.52	8.676	8.592	7.858	8.697	8.543	8.066	9.202	10.084	11.235	8.762	8.527	8.43	9.905	8.707	8.281	7.615	7.951	8	7.87	8.833	9.124	8.082	8.271	7.697	8.122	8.658	8.892	10.024	7.721	8.892	9.591	8.697	8.549	8.966	8.295	8.257	8.205
SIVA1|NM_006427	9.925	10.771	9.934	10.236	9.815	10.303	9.853	8.185	9.943	8.864	9.653	9.229	9.25	8.308	9.361	10.529	8.827	11.05	9.147	9.947	8.401	8.496	9.647	9.527	9.314	9.913	8.89	9.196	8.187	9.192	9.276	8.64	10.171	10.635	11.052	9.468	10.804	10.077	9.973	9.95	10.167	9.732	10.249	9.758	9.819	9.901	10.179	7.925	10.933	9.748	9.376	9.98	9.207	10.149	9.572	9.547	10.59	10.067	8.866	10.142	10.924	11.537	11.631	11.385	9.572	10.084	9.269	9.791	10.216	9.487	9.264	7.788	9.585	8.775	9.109	9.653	8.919	8.892	9.688	9.889	9.594	9.276	9.192	10.006	8.892	8.855	9.192	9.491	8.547	9.175	9.629	8.512	8.308	9.611	9.819	8.768	9.196	10.374	8.778	8.775	9.17	9.175	8.786	9.593	8.224	8.662	8.609	8.635	10.023	9.424	8.892	8.585	9.132	9.468	9.127	8.934	9.241	8.807	9.292	8.679	8.447	9.248	8.066	9.784	9.087	10.01	8.609	8.836	9.388	9.266	9.302	9.157	9.459	10.017	8.948	9.097	8.88	10.116	8.592	8.902	8.527	9.087	9.281	8.858	8.644	8.464	9.11	9.932	8.96	8.788	8.604	9.517	8.547	8.925	8.482	9.129	9.243	8.451	8.407	8.401	9.192	8.496	8.295	8.114	8.999	9.042	8.836	8.647	8.605	9.129	7.864	8.185	8.858	8.716	9.535	8.785	9.36	9.061	8.079	8.355	9.202	8.392	8.919	9.205	7.676	8.877	8.611	9.197	9.845	9.402	9.845	8.114	8.262	8.238	8.52	8.119	8.366	8.919	8.106	8.405	8.392	8.079	8.678	7.873	8.283	8.451	9.706	8.205	8.418	9.095	8.758	8.615	8.257	8.195	8.082	8.379	7.98	8.077	8.418
SIVA1|NM_021709	10.552	11.641	10.627	11.296	10.776	11.195	10.812	9.085	11.038	9.697	10.489	9.931	10.255	9.403	10.383	11.137	9.776	12.101	9.867	11.006	9.351	9.172	10.771	10.771	9.943	10.661	9.904	9.823	8.852	10.143	10.154	9.836	10.992	11.795	11.726	10.751	11.754	11.029	10.758	11.036	11.287	10.77	11.11	10.488	10.741	11.108	11.203	8.401	11.537	10.696	9.853	10.877	10.183	11.104	10.579	10.672	11.656	11.053	9.947	11.037	11.915	12.672	12.702	12.155	10.926	11.168	10.573	10.976	11.519	10.351	10.242	8.52	10.138	10.431	10.7	11.084	10.418	10.445	10.66	10.961	11.158	11.145	10.459	11.487	10.317	10.317	10.704	10.906	10.261	10.528	10.8	9.001	9.428	10.892	11.053	10.174	10.729	11.805	9.831	10.187	10.671	10.733	10.123	10.922	9.801	9.937	9.969	10.179	11.563	10.827	10.018	9.591	10.676	10.855	10.598	9.838	10.62	10.285	10.96	10.147	9.444	10.512	9.082	10.93	10.566	11.344	10.165	10.416	10.811	10.5	10.364	10.249	10.881	11.562	10.385	10.767	10.04	11.26	9.695	10.225	9.7	10.668	10.363	10.014	9.896	9.437	9.609	10.895	10.237	9.819	9.685	10.59	9.4	10.143	9.811	10.254	10.609	9.706	9.7	9.32	10.317	9.689	9.606	9.43	10.335	10.159	9.951	9.892	9.524	10.179	8.585	9.297	10.283	9.43	10.698	10.069	10.745	10.245	9.197	9.36	10.347	9.42	10.07	10.363	8.778	10.19	9.863	9.565	10.129	9.604	10.637	8.785	9.033	9.409	9.564	9.106	9.407	9.932	8.919	9.591	9.36	9.182	9.345	8.791	9.36	9.297	10.698	8.794	9.066	9.834	9.529	9.745	9.177	9.262	8.611	9.082	8.64	8.902	8.934
SKIL|NM_001145097	8.098	8.577	9.839	9.264	9.594	9.207	9.142	10.358	10.511	9.836	10.736	10.057	10.743	11.282	10.307	9.947	10.819	8.281	11.445	9.262	11.49	9.344	8.331	8.014	9.145	10.942	9.591	11.107	12.024	9.732	8.948	9.175	9.414	11.063	9.773	10.448	8.185	10.338	11.373	10.795	11.605	11.038	10.547	10.922	11.153	10.365	10.478	11.395	9.763	11.027	9.765	8.778	10.321	9.959	9.276	10.529	10.86	10.994	11.335	8.366	9.361	7.087	7.925	7.366	9.524	10.108	10.223	9.299	9.101	13.61	11.927	11.124	11.034	9.898	9.031	9.271	10.824	10.984	9.398	10.819	10.707	10.916	11.648	10.651	11.531	10.682	10.809	11.174	12.192	10.321	11.041	9.767	10.736	8.62	7.615	7.883	8.285	9.205	9.015	9.479	9.119	8.512	10.162	10.49	10.33	10.569	9.209	10.383	8.676	9.654	9.257	9.063	10.211	10.732	8.94	11.863	10.478	10.341	10.679	11.578	11.035	10.187	10.943	10.08	10.516	10.74	10.382	10.633	10.042	10.748	11.125	12.577	10.511	9.403	11.191	9.95	10.826	10.67	11.213	10.545	10.528	9.099	8.134	9.947	10.545	9.973	11.313	10.445	10.969	11.854	9.572	10.87	10.402	10.78	11.059	10.66	9.56	11.503	10.874	11.689	11.537	10.74	12.607	11.432	9.931	12.265	10.755	11.699	11.519	10.034	11.151	11.298	9.021	11.504	8.658	9.508	9.077	9.948	10.397	11.237	11.22	11.22	10.336	10.382	9.935	10.695	10.451	10.529	12.273	12.694	11.437	10.79	10.547	10.701	10.387	10.827	10.983	11.177	10.95	10.648	10.174	9.926	11.646	10.284	10.807	10.513	10.407	10.162	10.373	10.512	11.627	10.467	11.522	11.386	9.693	9.155	10.598	10.501	10.116
SKIL|NM_001145098	8.401	9.738	10.591	9.832	10.512	10.097	10.032	10.979	11.238	10.556	11.35	10.664	11.477	12.064	11.028	10.783	11.604	8.925	12.116	10.095	12.024	10.011	8.79	9.16	9.56	11.611	10.324	11.744	12.575	10.355	9.562	10.238	10.177	11.854	10.562	11.304	9.02	11.064	12.03	11.554	12.321	11.806	11.299	11.528	11.595	11.16	11.158	12.074	10.523	11.875	10.405	9.547	10.964	10.958	10.024	11.253	11.694	11.714	12.067	9.141	10.143	8.414	8.566	7.672	10.315	10.725	11.217	10.353	9.951	14.296	12.926	12.436	11.73	10.753	10.068	10.374	11.741	11.865	10.44	11.645	11.811	11.826	12.475	11.587	12.32	11.411	11.587	12.033	12.949	11.309	12.019	10.605	11.68	9.416	8.883	8.904	9.402	10.213	9.924	10.618	10.303	9.759	11.078	11.627	11.019	11.405	10.456	11.312	9.624	10.476	10.298	10.211	10.994	11.713	10.249	12.644	11.315	11.235	11.466	12.231	11.864	10.884	11.694	10.945	11.273	11.566	11.236	11.605	11.138	11.411	11.952	13.266	11.573	10.392	12.092	10.884	11.815	11.512	11.931	11.475	11.351	10.302	9.468	10.891	11.543	10.529	11.949	11.374	11.907	12.652	10.736	11.927	11.206	11.799	12.056	11.622	10.625	12.224	11.698	12.539	12.587	11.413	13.427	12.406	10.949	13.04	11.605	12.473	12.404	10.994	11.96	12.249	10.388	12.307	9.362	10.747	10.008	10.843	11.274	12.045	12.105	12.107	11.073	11.131	10.775	11.46	11.416	11.057	12.908	13.344	13.106	11.328	11.055	11.311	11.168	11.384	11.605	11.794	11.528	11.475	11.006	10.55	12.085	10.839	11.359	11.125	11.056	10.788	10.922	11.133	12.089	11.053	12.034	12.006	10.794	9.961	11.525	11.477	10.946
SKIL|NM_001248008	8	8.566	9.685	8.794	9.302	9.115	8.883	10.116	10.277	9.693	10.591	9.811	10.514	11.022	10.095	9.743	10.509	8.055	11.241	8.957	11.3	9.114	8.167	7.768	9.033	10.779	9.344	10.918	11.811	9.524	8.741	8.827	9.16	10.868	9.566	10.192	8.087	10.131	11.195	10.595	11.412	10.831	10.333	10.749	10.983	10.149	10.264	11.164	9.587	10.785	9.583	8.401	10.174	9.711	8.951	10.388	10.585	10.789	11.05	8.145	9.241	7	7.17	6.585	9.207	9.842	9.866	9.095	8.775	13.336	11.569	10.855	10.944	9.449	8.647	8.819	10.436	10.591	9.087	10.455	10.333	10.47	11.295	10.331	11.175	10.341	10.492	10.864	11.804	9.961	10.771	9.541	10.416	8.358	7.34	7.531	7.823	8.801	8.638	9.083	8.725	8.16	9.759	10.236	9.977	10.351	8.898	10.001	8.214	9.207	8.892	8.651	9.86	10.397	8.611	11.679	10.056	9.934	10.321	11.278	10.719	9.836	10.608	9.73	10.063	10.409	10.084	10.217	9.629	10.384	10.779	12.124	10.089	9.042	10.811	9.615	10.569	10.308	10.868	10.069	10.217	8.676	7.889	9.65	10.261	9.822	11.162	10.224	10.728	11.607	9.248	10.575	10.242	10.504	10.811	10.407	9.295	11.258	10.649	11.416	11.299	10.447	12.337	11.22	9.711	11.945	10.483	11.406	11.257	9.752	10.948	11.052	8.574	11.225	8.414	9.182	8.778	9.676	10.084	10.964	10.95	10.923	10.088	10.099	9.672	10.418	10.242	10.415	12.245	12.645	11.433	10.627	10.357	10.57	10.179	10.635	10.767	10.961	10.753	10.436	9.997	9.745	11.49	10.112	10.658	10.319	10.226	9.987	10.254	10.282	11.525	10.305	11.359	11.237	9.466	8.932	10.31	10.299	9.907
SKIL|NM_005414	8.209	9.172	9.861	9.248	9.686	9.604	9.241	10.383	10.61	9.898	10.835	10.015	10.794	11.393	10.397	10.127	10.868	8.335	11.502	9.29	11.499	9.376	8.358	8.205	9.157	11.059	9.769	11.172	11.959	9.801	8.957	9.226	9.493	11.269	9.937	10.567	8.366	10.454	11.477	10.902	11.637	11.214	10.623	11.059	11.155	10.44	10.567	11.31	9.999	11.172	9.911	8.69	10.459	10.117	9.222	10.683	10.95	11.059	11.419	8.412	9.507	7.839	7.925	6.883	9.547	10.155	10.332	9.292	9.061	13.513	12.005	11.065	11.349	9.853	9.082	9.407	10.877	10.919	9.485	10.725	10.727	10.855	11.642	10.724	11.44	10.588	10.835	11.172	12.209	10.401	11.13	9.922	10.877	8.683	7.57	7.755	8.224	9.217	8.957	9.516	9.217	8.77	10.078	10.856	10.17	10.557	9.353	10.322	8.707	9.516	9.337	9.071	10.179	10.814	9.042	12.051	10.519	10.39	10.66	11.491	11.05	10.078	10.808	10.08	10.383	10.798	10.412	10.686	10.146	10.707	11.095	12.502	10.436	9.457	11.264	9.95	10.86	10.66	11.216	10.445	10.459	9.281	8.344	10.035	10.633	9.999	11.34	10.591	11.043	11.864	9.633	11.029	10.442	10.836	11.309	10.902	9.833	11.515	10.873	11.68	11.704	10.698	12.692	11.56	10.013	12.32	10.856	11.742	11.616	10.116	11.18	11.335	8.989	11.474	8.687	9.637	9.082	10.079	10.343	11.175	11.231	11.278	10.376	10.331	9.924	10.677	10.664	10.573	12.683	13.114	12.958	10.79	10.544	10.707	10.383	10.809	10.993	11.115	10.897	10.582	10.187	10.036	11.668	10.274	10.795	10.459	10.401	10.146	10.417	10.442	11.697	10.445	11.639	11.459	9.762	9.2	10.588	10.565	10.161
SKIV2L2|NM_015360	13.319	13.099	13.239	12.97	13.16	13.239	12.999	13.804	13.277	13.469	13.127	13.029	12.24	13.041	12.642	13.12	13.018	13.023	13.877	13.029	12.386	13.475	13.655	13.309	12.949	11.645	12.525	13.193	13.547	12.809	14.088	13.074	11.927	12.87	12.282	12.474	12.749	12.91	13.275	13.137	12.883	13.455	12.94	12.214	13.022	13.28	13.199	13.416	12.446	13.428	12.902	12.984	13.225	12.805	13.834	13.639	13.643	12.645	12.544	13.697	12.649	13.319	12.91	13.587	13.475	13.547	13.209	13.276	13.547	13.647	12.478	12.437	12.714	12.32	12.736	12.794	12.649	12.708	12.958	12.686	12.341	12.852	12.448	12.826	12.672	12.61	13.119	12.958	12.587	12.386	12.513	12.926	12.457	12.529	12.253	12.207	12.748	13.055	13.123	12.96	12.949	12.616	12.641	12.672	12.825	12.958	12.675	12.837	13.054	13.054	12.527	12.826	12.736	12.611	13.062	12.131	12.672	12.767	12.445	12.677	12.607	13.002	12.837	13.095	12.893	13.027	13.064	12.921	13.217	12.213	13.034	12.549	12.558	13.22	12.637	12.778	12.936	13.147	12.436	12.652	12.806	12.59	13.103	12.729	12.792	12.774	12.865	13.104	13.355	12.706	12.956	12.672	12.533	12.823	12.949	12.771	12.958	12.633	12.525	12.556	12.827	12.844	12.729	12.76	13.275	12.847	12.749	12.814	12.898	13.131	12.734	13.074	12.949	12.94	13.005	13.07	13.04	12.569	12.758	12.761	12.933	12.927	12.883	12.912	12.703	12.965	12.758	13.327	13.132	13.073	9.953	13.373	13.154	13.006	12.885	12.956	13.054	13.217	13.333	13.274	13.323	12.807	12.653	13.054	13.284	13.244	13.235	13.323	12.912	13.376	13.127	13.104	13.376	13.367	13.776	13.027	13.313	12.851	12.892
SKP1|NM_006930	12.357	12.345	11.475	11.357	11.402	12.054	11.871	11.598	12.169	12.104	12.052	11.968	12.486	12.895	11.896	12.3	12.736	11.894	12.718	12.155	11.532	11.698	12.051	12.603	10.597	12.825	12.497	11.911	12.172	11.46	12.116	12.707	11.398	12.686	12.616	12.492	12.522	11.937	12.246	12.111	11.883	12.118	12.386	12.431	11.941	12.511	11.662	12.038	11.42	13.365	11.886	12.473	12.405	12.51	12.837	11.898	12.947	11.713	12.281	10.783	12.169	12.246	11.908	12.479	12.686	11.725	12.38	12.835	12.524	12.827	11.786	11.984	11.8	12.711	12.671	12.697	12.902	12.768	12.514	12.611	12.897	12.912	12.898	12.921	12.75	13.072	12.697	12.675	12.999	12.398	12.391	11.859	12.519	12.23	12.734	12.904	12.909	12.664	11.775	12.497	12.825	12.625	12.179	12.405	12.272	12.659	12.87	12.287	12.558	12.542	12.153	12.864	12.51	12.91	12.791	11.49	12.479	12.447	12.166	12.224	12.583	12.377	12.235	12.951	12.397	12.479	12.82	12.692	12.93	12.256	12.659	11.882	12.683	12.102	12.319	12.704	13.105	12.167	12.074	12.714	12.789	12.947	12.695	12.926	13.484	12.227	12.196	12.673	12.958	12.184	13.543	13.054	12.688	13.081	13.313	13.274	13.12	13.147	12.944	13.06	13.367	12.625	13.336	13.309	12.82	13.094	13.181	13.221	13.022	13.137	13.018	13.284	12.607	12.874	12.867	13.106	12.949	12.649	12.708	12.391	12.556	13.449	12.878	12.676	12.517	13.002	13.209	12.683	12.871	12.566	12.405	11.451	11.723	11.707	12.591	12.105	11.915	12.986	13.002	12.827	12.034	12.084	12.165	11.95	11.657	11.808	12.501	12.479	11.275	12.259	12.371	11.818	11.519	11.951	12.195	12.552	13.13	13.336	12.553
SKP1|NM_170679	12.72	12.686	11.956	11.764	11.718	12.386	12.152	12.026	12.555	12.509	12.561	12.444	12.865	13.303	12.244	12.673	13.275	12.285	13.161	12.596	11.941	12.101	12.527	13.018	10.881	13.278	12.818	12.294	12.633	11.909	12.583	13.137	11.881	13.12	13.074	12.949	12.904	12.362	12.64	12.626	12.305	12.61	12.807	12.8	12.322	12.947	12.064	12.431	11.825	13.846	12.241	12.789	12.791	12.995	13.319	12.363	13.475	12.172	12.714	11.252	12.544	12.577	12.285	12.867	13.027	12.029	12.829	13.322	12.896	13.343	12.346	12.474	12.024	13.221	13.187	13.12	13.416	13.233	12.96	13.399	13.553	13.465	13.43	13.463	13.242	13.502	13.274	13.24	13.54	12.949	12.908	12.707	13.012	12.873	13.23	13.335	13.428	13.171	12.168	12.902	13.284	13.147	12.682	12.984	12.688	13.1	13.344	12.776	13.005	13.107	12.697	13.284	12.992	13.484	13.267	12.031	13.081	12.987	12.826	12.847	13.098	12.958	12.621	13.355	12.927	13.021	13.313	13.225	13.355	12.795	13.114	12.491	13.127	12.649	12.893	13.225	13.409	12.786	12.543	13.217	13.333	13.448	13.161	13.335	13.862	12.625	12.503	13.015	13.276	12.601	13.818	13.328	13.078	13.43	13.685	13.583	13.475	13.536	13.313	13.364	13.639	13.035	13.639	13.684	13.21	13.463	13.529	13.639	13.328	13.475	13.463	13.639	13.005	13.202	13.18	13.427	13.328	13.054	13.029	12.725	12.958	13.823	13.199	13.087	12.846	13.35	13.551	12.965	13.021	12.69	12.527	11.927	12.105	12.067	13.04	12.497	12.308	13.521	13.534	13.294	12.444	12.565	12.527	12.32	11.993	12.154	12.951	12.961	11.642	13.064	12.802	12.251	11.891	12.341	12.81	12.898	13.675	13.807	13.054
SLAIN2|NM_020846	11.198	10.795	10.715	10.694	10.999	11.052	11.331	11.731	11.25	11.664	11.433	11.917	11.339	10.821	10.582	11.573	11.037	11.412	11.265	11.239	12.501	11.519	11.201	11.015	12.104	11.752	11.05	11.385	11.519	11.51	11.145	10.33	10.444	10.488	11.412	10.676	11.386	11.338	10.061	11.6	12.167	10.598	11.519	11.265	11.475	11.042	11.681	11.741	11.406	11.356	10.715	10.276	12.258	10.794	10.708	10.442	10.701	11.075	11.068	11.237	11.217	11.767	11.143	10.892	10.095	10.095	11.013	10.536	10.319	10.782	11.463	11.094	11.664	11.383	11.313	11.152	11.25	11.383	11.213	11.754	11.294	11.413	11.237	11.056	11.162	11.285	11.02	10.962	11.288	10.589	10.368	11.641	12.194	11.138	10.819	10.868	11.112	10.842	12.057	11.162	10.811	11.573	11.343	10.488	11.689	11.519	10.811	11.328	11.065	11.082	11.124	11.46	11.16	11.02	10.964	11.224	11.204	10.994	10.371	10.74	12.056	11.528	11.794	10.776	11.134	11.065	11.314	10.777	10.807	11.022	11.001	11.332	10.881	11.172	11.226	11.441	11.138	10.966	11.652	11.299	11.168	10.927	11.169	11.06	10.901	10.716	11.343	10.877	10.719	11.492	11.057	10.388	11.794	11.137	10.959	10.902	10.743	11.006	11.386	10.924	11.149	11.312	11.178	10.926	11.128	11.201	11.123	11.299	11.096	10.664	11.785	11.065	11.105	10.87	10.46	10.972	11.164	10.922	11.498	11.785	10.782	11.05	10.723	11.221	11.538	10.367	10.516	11.829	11.887	11.865	10.689	12.165	11.905	12.07	12.112	11.759	11.957	12.164	12.837	11.975	12.272	11.403	13.846	11.651	11.959	11.737	11.837	11.833	12.224	12.742	12.164	11.896	12.295	12.616	12.01	11.872	11.889	11.391	12.739
SLBP|NM_001306074	10.52	11.057	11.724	11.294	11.181	11.8	11.343	9.085	10.748	10.545	10.607	9.811	11.147	11.049	10.869	10.849	10.557	10.687	10.622	11.371	9.997	10.321	11.672	12.026	10.259	10.465	10.388	10.112	11.068	10.808	11.451	10.521	10.26	10.302	11.25	10.985	11.689	10.956	10.296	10.768	12.371	10.403	10.66	10.067	10.348	11.073	10.631	9.845	10.704	10.769	9.572	10.525	10.999	10.66	11.191	10.121	11.311	10.842	10.883	10.955	11.556	10.123	11.499	11.065	12.057	11.231	11.528	12.565	12.464	10.695	10.271	9.823	9.801	10.238	10.246	10.836	10.336	10.455	11.063	10.397	11.115	10.757	10.257	11.317	10.499	10.607	10.811	10.54	10.459	10.788	10.803	9.653	10.692	11.205	10.715	10.549	11.054	11.894	9.665	10.877	10.597	10.852	10.639	10.404	10.277	10.792	10.855	11.05	11.626	11.391	9.39	10.51	10.374	10.489	10.552	9.875	10.424	10.595	10.445	10.17	10.436	10.812	10.267	11.672	10.645	11.316	10.401	10.748	10.992	10.542	11.501	10.166	11.394	11.746	10.343	10.725	10.877	11.282	10.542	10.805	10.231	10.459	10.174	10.585	10.767	10.344	10.292	11.944	10.892	10.325	10.897	10.771	9.959	10.905	10.04	10.953	11.32	10.694	10.38	11.125	10.913	10.295	10.392	10.478	10.872	10.852	10.492	10.899	10.844	11.378	10.143	11.287	10.753	10.664	11.397	10.626	10.922	10.717	10.684	10.113	10.462	10.719	11.113	11.066	10.069	10.873	11.125	10.943	10.363	9.881	11.395	8.711	9.281	9.307	9.717	9.214	9.34	9.364	9.758	9.516	9.124	10.108	9.776	9.467	9.131	9.629	9.461	9.299	9.042	10.595	9.459	9.516	8.644	9.405	9.214	8.94	9.959	10.157	10.204
SLBP|NM_001306075	10.416	10.835	11.493	11.237	11.027	11.631	11.204	9.022	10.716	10.484	10.566	9.763	11.048	10.976	10.795	10.788	10.494	10.67	10.522	11.307	9.948	10.214	11.54	11.94	10.198	10.39	10.297	9.997	10.994	10.759	11.397	10.438	10.175	10.234	11.232	10.964	11.612	10.881	10.275	10.73	12.32	10.335	10.597	9.997	10.3	11.043	10.576	9.801	10.671	10.715	9.524	10.471	10.924	10.606	11.095	10.081	11.256	10.807	10.795	10.909	11.517	9.852	11.386	10.92	11.988	11.075	11.416	12.457	12.417	10.519	10.192	9.811	9.759	10.179	10.17	10.803	10.257	10.382	11.014	10.351	11.052	10.719	10.268	11.259	10.447	10.55	10.728	10.488	10.427	10.734	10.664	9.306	10.62	11.16	10.678	10.483	10.99	11.858	9.631	10.788	10.505	10.809	10.621	10.409	10.19	10.684	10.753	11.017	11.598	11.315	9.303	10.359	10.364	10.468	10.525	9.822	10.368	10.583	10.409	10.095	10.385	10.788	10.159	11.587	10.576	11.266	10.274	10.696	10.99	10.567	11.374	10.131	11.339	11.68	10.322	10.66	10.696	11.179	10.457	10.753	10.079	10.451	10.081	10.52	10.677	10.181	10.121	11.864	10.767	10.257	10.748	10.626	9.885	10.822	9.932	10.852	11.224	10.56	10.293	10.943	10.75	10.197	10.276	10.276	10.721	10.769	10.358	10.784	10.701	11.224	9.959	11.065	10.645	10.547	11.295	10.528	10.811	10.635	10.552	10.009	10.354	10.622	11.007	10.907	9.95	10.703	10.908	10.877	10.347	9.884	11.895	8.728	9.241	9.281	9.617	9.191	9.342	9.222	9.675	9.393	9.09	10.087	9.624	9.418	9.101	9.547	9.39	9.192	8.919	10.469	9.36	9.331	8.611	9.353	9.2	8.904	9.893	9.992	10.112
SLBP|NM_006527	10.388	10.757	11.445	11.056	10.92	11.463	11.053	8.943	10.554	10.367	10.432	9.674	10.915	10.856	10.676	10.67	10.397	10.512	10.44	11.204	9.803	10.093	11.428	11.816	10.097	10.321	10.179	9.928	10.978	10.661	11.259	10.341	10.008	10.107	11.056	10.782	11.475	10.79	10.164	10.596	12.183	10.197	10.493	9.911	10.143	10.836	10.412	9.801	10.551	10.59	9.403	10.321	10.808	10.44	10.964	9.927	11.14	10.736	10.672	10.771	11.339	9.753	11.259	10.855	11.848	11.007	11.284	12.358	12.321	10.494	10.074	9.804	9.637	10.011	10.011	10.639	10.116	10.257	10.877	10.213	10.913	10.616	10.106	11.089	10.344	10.42	10.605	10.381	10.305	10.568	10.563	9.306	10.421	10.946	10.47	10.352	10.866	11.714	9.418	10.678	10.39	10.664	10.437	10.238	10.011	10.58	10.646	10.823	11.416	11.208	9.187	10.252	10.181	10.282	10.368	9.673	10.197	10.404	10.268	9.959	10.267	10.605	10.079	11.454	10.432	11.113	10.158	10.545	10.776	10.371	11.284	9.961	11.172	11.562	10.159	10.525	10.622	11.05	10.331	10.621	9.951	10.268	9.959	10.389	10.588	10.084	10.036	11.699	10.671	10.112	10.686	10.516	9.745	10.7	9.847	10.687	11.115	10.481	10.127	10.892	10.664	10.036	10.171	10.197	10.628	10.645	10.261	10.691	10.641	11.163	9.895	11.029	10.501	10.46	11.19	10.398	10.723	10.469	10.47	9.836	10.247	10.529	10.909	10.804	9.845	10.637	10.846	10.867	10.3	9.794	11.318	8.592	9.148	9.151	9.5	9.039	9.222	9.106	9.63	9.315	8.986	9.919	9.564	9.292	8.919	9.449	9.296	9.109	8.852	10.384	9.264	9.241	8.48	9.191	9.122	8.762	9.767	9.898	9.984
SLC12A2|NM_001046	11.639	12.3	11.711	11.459	10.317	12.494	11.304	11.259	11.167	11.16	11.374	10.814	11.317	11.539	11.02	11.984	11.194	11.727	15.653	10.721	11.299	15.526	12.739	13.897	10.86	12.259	11.373	12.197	15.912	12.078	11.366	12.338	12.383	13.343	11.312	15.954	12.758	11.205	11.137	13.002	13.45	12.641	12.565	13.225	15.191	10.393	13.647	12.254	12.391	12.456	13.323	11.992	12.655	12.761	12.971	12.705	11.214	10.515	11.172	10.401	12.511	10.877	11.774	11.929	11.481	12.068	11.651	12.131	11.887	11.052	9.576	10.701	10.084	11.339	10.095	11.515	11.343	11.554	11.398	11.718	11.946	11.172	11.287	11.333	12.229	11.996	11.546	11.573	11.695	13.023	12.494	11.933	11.213	10.826	10.736	11.073	11.446	10.868	10.877	11.029	11.697	10.877	11.148	12.078	11.207	11.405	10.789	10.612	10.995	11.18	9.896	10.771	10.466	11.412	10.938	13.589	11.479	10.588	12.595	12.228	11.036	11.38	11.312	11.11	10.789	11.889	11.062	11.182	10.783	12.937	11.326	11.134	11.499	11.477	12.084	11.184	11.164	11.955	11.065	11.231	15.095	10.585	10.867	11.275	11.065	12.659	11.578	11.805	11.172	11.983	11.287	11.637	12.736	11.676	11.679	11.606	12.081	12.951	11.689	11.698	11.876	12.016	12.046	12.616	11.775	11.996	12.872	12.245	12.307	11.875	11.384	12.393	11.021	10.986	12.062	10.723	10.874	13.118	11.367	11.832	10.767	11.267	13.209	12.072	10.656	12.193	11.153	11.794	11.949	12.511	10.397	16.131	14.209	13.399	12.169	14.79	11.608	12.011	11.928	11.788	11.654	11.529	10.609	12.406	11.434	11.696	11.044	14.172	11.905	12.346	12.714	15.56	15.455	13.132	14.694	14.201	13.887	13.122	12.213
SLC12A2|NM_001256461	11.639	12.3	11.718	11.463	10.317	12.501	11.332	11.264	11.174	11.161	11.376	10.821	11.329	11.559	11.043	11.988	11.209	11.736	15.664	10.732	11.314	15.541	12.755	13.939	10.865	12.265	11.383	12.214	15.94	12.089	11.373	12.358	12.404	13.355	11.321	16.019	12.777	11.216	11.159	13.02	13.463	12.651	12.574	13.255	15.203	10.411	13.653	12.255	12.414	12.472	13.35	12.015	12.672	12.771	12.989	12.709	11.221	10.52	11.187	10.407	12.516	10.877	11.774	11.929	11.495	12.092	11.66	12.147	11.898	11.058	9.58	10.708	10.091	11.367	10.116	11.522	11.358	11.563	11.405	11.72	11.951	11.174	11.332	11.341	12.253	12.007	11.562	11.578	11.7	13.029	12.507	11.933	11.224	10.835	10.757	11.082	11.467	10.883	10.877	11.053	11.703	10.883	11.163	12.089	11.221	11.423	10.795	10.629	11.017	11.191	9.904	10.779	10.478	11.415	10.95	13.617	11.49	10.598	12.601	12.238	11.046	11.39	11.325	11.133	10.802	11.895	11.066	11.197	10.802	12.947	11.341	11.14	11.515	11.495	12.098	11.194	11.187	11.961	11.082	11.237	15.107	10.588	10.881	11.295	11.082	12.673	11.599	11.816	11.187	12.006	11.304	11.658	12.763	11.693	11.698	11.635	12.1	12.964	11.715	11.74	11.895	12.04	12.078	12.647	11.803	12.02	12.888	12.268	12.335	11.886	11.4	12.409	11.041	11.022	12.087	10.749	10.901	13.13	11.398	11.854	10.794	11.288	13.221	12.083	10.669	12.219	11.156	11.807	11.951	12.511	10.397	16.174	14.211	13.415	12.181	14.822	11.622	12.018	11.94	11.81	11.661	11.531	10.62	12.419	11.449	11.699	11.05	14.179	11.913	12.361	12.723	15.569	15.472	13.147	14.711	14.209	13.888	13.13	12.221
SLC12A4|NM_001145961	8.397	8.401	8.114	9.46	9.801	8.401	8.788	9.591	7.615	7.276	9.685	9.791	10.452	10.95	11.572	10.795	11.465	9.524	8.304	10.348	11.191	9.407	9.693	10.292	8.008	11.18	10.403	11.024	8.82	11.596	10.618	10.213	10.316	8.077	10.701	9.547	8.741	10.883	10.779	11.026	10.724	11.235	9.904	10.243	10.588	11.821	9.767	10.157	11.477	10.922	9.987	9.771	12.055	11.506	10.445	11.41	11.267	10.143	12.124	8.944	8.358	9.399	9.302	9.282	7.366	8.823	9.228	8.577	9.986	10.771	9.788	8.925	9.558	12.077	12.027	11.845	12.175	12.04	11.906	10.079	11.048	12.253	12.287	11.245	11.769	12.024	11.187	11.916	12.479	11.438	11.95	10.686	11.22	10.855	10.922	10.492	11.18	11.454	11.697	12.2	12.393	11.914	11.768	11.379	11.874	11.932	11.858	12.046	11.558	11.461	11.756	12.335	11.693	11.743	11.804	12.511	11.964	11.975	10.991	10.964	10.883	11.175	11.284	11.331	11.906	12.043	11.682	12.111	11.695	11.985	11.632	11.006	12.384	11.313	12.101	11.863	11.587	11.614	11.472	12.335	11.19	12.283	11.221	12.069	11.627	10.808	10.808	11.194	12.159	11.328	11.807	11.322	11.802	11.582	11.01	11.737	11.107	11.951	11.854	11.996	12.009	11.267	12.596	11.573	11.396	11.865	11.385	11.573	11.564	11.04	11.267	12.075	11.603	11.752	10.885	11.779	12.013	11.547	11.573	11.726	11.74	11.648	11.162	11.591	11.915	10.566	10.234	9.222	8.904	8.791	10.061	10.446	10.93	10.79	10.766	10.585	11.492	11.264	11.068	10.937	11.184	9.95	11.275	10.552	10.471	10.908	10.687	9.853	9.87	10.405	10.619	9.893	9.257	11.094	11.055	10.371	9.789	9.926	8.852
SLC12A4|NM_001145962	8.409	8.414	8.114	9.482	9.801	8.418	8.806	9.596	7.693	7.276	9.695	9.801	10.463	10.964	11.588	10.811	11.495	9.524	8.366	10.387	11.215	9.422	9.711	10.307	8.022	11.203	10.432	11.041	8.823	11.629	10.646	10.261	10.331	8.087	10.725	9.564	8.768	10.922	10.805	11.046	10.752	11.259	9.94	10.261	10.589	11.845	9.791	10.157	11.496	10.966	9.997	9.808	12.079	11.554	10.483	11.417	11.283	10.169	12.158	8.966	8.34	9.43	9.32	9.192	7.335	8.855	9.262	8.592	10.022	10.815	9.819	8.925	9.562	12.096	12.046	11.889	12.209	12.069	11.931	10.09	11.089	12.267	12.309	11.272	11.811	12.051	11.215	11.931	12.511	11.479	11.984	10.687	11.258	10.908	10.954	10.535	11.209	11.474	11.718	12.246	12.439	11.949	11.829	11.445	11.911	11.946	11.888	12.082	11.578	11.511	11.797	12.371	11.726	11.778	11.867	12.529	11.991	12.018	11.027	11.001	10.917	11.21	11.304	11.373	11.937	12.056	11.734	12.147	11.735	12.004	11.641	11.029	12.417	11.332	12.121	11.891	11.629	11.633	11.495	12.37	11.211	12.321	11.243	12.092	11.642	10.823	10.823	11.221	12.213	11.356	11.854	11.371	11.845	11.605	11.028	11.752	11.12	11.976	11.889	12.021	12.04	11.284	12.621	11.617	11.415	11.894	11.398	11.588	11.578	11.066	11.309	12.114	11.641	11.774	10.91	11.807	12.04	11.576	11.604	11.752	11.767	11.68	11.187	11.631	11.951	10.588	10.283	9.228	8.919	8.799	10.217	10.469	10.922	10.809	10.792	10.59	11.52	11.307	11.089	10.958	11.203	10.017	11.299	10.569	10.502	10.922	10.689	9.875	9.881	10.444	10.627	9.887	9.283	11.108	11.044	10.38	9.801	9.937	8.852
SLC12A4|NM_001145963	8.397	8.401	8.114	9.46	9.791	8.401	8.788	9.578	7.6	7.276	9.678	9.785	10.44	10.937	11.563	10.786	11.456	9.51	8.304	10.339	11.184	9.402	9.683	10.269	8	11.172	10.389	11.008	8.778	11.579	10.606	10.191	10.299	8.077	10.696	9.526	8.725	10.877	10.771	11.019	10.712	11.223	9.893	10.232	10.578	11.806	9.758	10.157	11.474	10.918	9.97	9.765	12.041	11.489	10.436	11.396	11.258	10.139	12.1	8.928	8.34	9.399	9.302	9.172	7.335	8.823	9.209	8.566	9.964	10.744	9.778	8.925	9.543	12.05	12.016	11.837	12.158	12.027	11.894	10.054	11.036	12.235	12.28	11.223	11.751	12.016	11.175	11.909	12.456	11.422	11.931	10.684	11.21	10.845	10.902	10.473	11.163	11.433	11.691	12.177	12.386	11.903	11.753	11.367	11.854	11.915	11.828	12.039	11.528	11.455	11.745	12.321	11.679	11.713	11.794	12.497	11.951	11.95	10.981	10.93	10.873	11.163	11.278	11.318	11.896	12.029	11.661	12.084	11.687	11.95	11.619	10.988	12.368	11.298	12.081	11.847	11.581	11.598	11.455	12.32	11.18	12.272	11.208	12.043	11.614	10.794	10.79	11.19	12.153	11.317	11.797	11.314	11.781	11.573	10.985	11.711	11.094	11.944	11.847	11.988	12.001	11.241	12.577	11.564	11.383	11.853	11.358	11.551	11.551	11.025	11.25	12.065	11.595	11.739	10.877	11.754	12.006	11.536	11.564	11.702	11.711	11.631	11.148	11.578	11.896	10.542	10.219	9.206	8.904	8.788	10.061	10.437	10.914	10.776	10.74	10.569	11.477	11.25	11.052	10.921	11.168	9.945	11.266	10.545	10.466	10.877	10.676	9.847	9.86	10.397	10.605	9.868	9.25	11.078	11.027	10.358	9.778	9.919	8.836
SLC12A4|NM_001145964	8.397	8.401	8.114	9.46	9.791	8.401	8.788	9.578	7.6	7.276	9.678	9.785	10.44	10.937	11.563	10.786	11.456	9.51	8.304	10.339	11.184	9.402	9.683	10.269	8	11.172	10.389	11.008	8.778	11.579	10.606	10.191	10.299	8.077	10.696	9.526	8.725	10.877	10.771	11.019	10.712	11.223	9.893	10.232	10.578	11.806	9.758	10.157	11.474	10.918	9.97	9.765	12.041	11.489	10.436	11.396	11.258	10.139	12.1	8.928	8.34	9.399	9.302	9.172	7.335	8.823	9.209	8.566	9.964	10.744	9.778	8.925	9.543	12.05	12.016	11.837	12.158	12.027	11.894	10.054	11.036	12.235	12.28	11.223	11.751	12.016	11.175	11.909	12.456	11.422	11.931	10.684	11.21	10.845	10.902	10.473	11.163	11.433	11.691	12.177	12.386	11.903	11.753	11.367	11.854	11.915	11.828	12.039	11.528	11.455	11.745	12.321	11.679	11.713	11.794	12.497	11.951	11.95	10.981	10.93	10.873	11.163	11.278	11.318	11.896	12.029	11.661	12.084	11.687	11.95	11.619	10.988	12.368	11.298	12.081	11.847	11.581	11.598	11.455	12.32	11.18	12.272	11.208	12.043	11.614	10.794	10.79	11.19	12.153	11.317	11.797	11.314	11.781	11.573	10.985	11.711	11.094	11.944	11.847	11.988	12.001	11.241	12.577	11.564	11.383	11.853	11.358	11.551	11.551	11.025	11.25	12.065	11.595	11.739	10.877	11.754	12.006	11.536	11.564	11.702	11.711	11.631	11.148	11.578	11.896	10.542	10.219	9.206	8.904	8.788	10.061	10.437	10.914	10.776	10.74	10.569	11.477	11.25	11.052	10.921	11.168	9.945	11.266	10.545	10.466	10.877	10.676	9.847	9.86	10.397	10.605	9.868	9.25	11.078	11.027	10.358	9.778	9.919	8.836
SLC12A4|NM_005072	8.397	8.401	8.114	9.46	9.791	8.401	8.788	9.578	7.6	7.276	9.678	9.785	10.44	10.937	11.563	10.786	11.456	9.51	8.304	10.339	11.184	9.402	9.683	10.269	8	11.172	10.389	11.008	8.778	11.579	10.606	10.191	10.299	8.077	10.696	9.526	8.725	10.877	10.771	11.019	10.712	11.223	9.893	10.232	10.578	11.806	9.758	10.157	11.474	10.918	9.97	9.765	12.041	11.489	10.436	11.396	11.258	10.139	12.1	8.928	8.34	9.399	9.302	9.172	7.335	8.823	9.209	8.566	9.964	10.744	9.778	8.925	9.543	12.05	12.016	11.837	12.158	12.027	11.894	10.054	11.036	12.235	12.28	11.223	11.751	12.016	11.175	11.909	12.456	11.422	11.931	10.684	11.21	10.845	10.902	10.473	11.163	11.433	11.691	12.177	12.386	11.903	11.753	11.367	11.854	11.915	11.828	12.039	11.528	11.455	11.745	12.321	11.679	11.713	11.794	12.497	11.951	11.95	10.981	10.93	10.873	11.163	11.278	11.318	11.896	12.029	11.661	12.084	11.687	11.95	11.619	10.988	12.368	11.298	12.081	11.847	11.581	11.598	11.455	12.32	11.18	12.272	11.208	12.043	11.614	10.794	10.79	11.19	12.153	11.317	11.797	11.314	11.781	11.573	10.985	11.711	11.094	11.944	11.847	11.988	12.001	11.241	12.577	11.564	11.383	11.853	11.358	11.551	11.551	11.025	11.25	12.065	11.595	11.739	10.877	11.754	12.006	11.536	11.564	11.702	11.711	11.631	11.148	11.578	11.896	10.542	10.219	9.206	8.904	8.788	10.061	10.437	10.914	10.776	10.74	10.569	11.477	11.25	11.052	10.921	11.168	9.945	11.266	10.545	10.466	10.877	10.676	9.847	9.86	10.397	10.605	9.868	9.25	11.078	11.027	10.358	9.778	9.919	8.836
SLC12A6|NM_001042494	9.592	11.041	10.091	9.627	10.296	9.983	10.345	9.524	8.88	8.827	9.413	10.079	9.269	9.257	9.593	8.132	9.801	7.392	10.407	10.796	10.183	9.264	9.466	9.283	10.689	9.264	9.124	10.966	10.001	8.455	9.222	8.836	9.851	8.488	9.095	8.644	8.928	9.725	8.226	9.308	9.861	10.494	9.762	9.29	10.294	9.534	9.438	8.786	9.474	8.082	9.475	7.741	7.88	7.937	7.468	9.007	7.931	9.257	8.243	12.686	12.392	7.558	10.065	8.468	7.707	8.731	9.655	8.944	9.776	9.701	12.101	11.385	12.008	10.066	10.084	9.511	10.54	10.151	9.209	9.466	9.858	9.81	9.155	9.212	10.48	8.989	8.833	9.087	9.898	10.404	10.515	10.493	9.86	8.57	8.768	9.308	8.757	9.111	10.151	9.872	9.366	9.967	8.725	10.455	10.038	10.167	8.957	9.428	9.449	10.106	9.695	10.184	9.174	9.025	9.964	10.011	8.807	9.329	10.817	10.788	11.423	10.136	10.664	9.688	9.592	10.103	9.378	9.812	10.149	10.307	9.424	10.102	9.771	8.109	11.422	9.407	9.79	10.186	9.629	9.97	10.749	9.987	9.841	10.732	10.52	10.845	9.693	8.907	9.32	10.92	10.081	10.249	10.417	9.911	10.029	10.027	9.898	10.363	10.096	10.015	9.634	9.88	10.151	9.677	9.558	9.963	9.679	9.867	11.605	10.187	9.95	9.627	9.32	9.735	10.175	9.513	9.927	10.873	10.383	10.949	9.389	10.676	10.585	8.459	10.795	10.77	10.794	11.695	11.317	10.794	13.475	10.627	10.572	10.734	12.096	10.383	10.9	11.089	10.345	10.995	10.815	11.157	9.684	10.141	9.845	10.58	9.993	10.854	11.736	13.096	10.627	10.483	10.832	10.544	10.392	11.172	11.266	10.939	10.873
SLC12A6|NM_001042495	9.669	11.145	10.19	9.738	10.351	10.093	10.587	9.631	9.116	9.003	9.627	10.299	9.36	9.306	9.683	8.238	9.905	7.686	10.445	10.918	10.308	9.295	9.568	9.377	10.751	9.399	9.202	11.053	10.021	8.64	9.264	8.943	9.997	8.579	9.248	8.785	9.087	9.881	8.329	9.494	9.961	10.627	9.811	9.366	10.344	9.7	9.576	8.793	9.759	8.18	9.654	7.925	8.033	8.172	7.592	9.124	8.011	9.306	8.414	12.796	12.518	7.788	10.157	8.476	7.839	8.778	9.815	9.115	9.825	9.748	12.258	11.561	12.189	10.232	10.179	9.697	10.698	10.259	9.364	9.714	10.103	9.961	9.315	9.399	10.609	9.17	8.997	9.176	10.083	10.545	10.671	10.566	9.917	8.665	8.892	9.403	8.872	9.285	10.21	9.989	9.547	10.136	8.856	10.596	10.149	10.216	9.128	9.535	9.688	10.197	9.839	10.214	9.306	9.079	10.09	10.174	8.929	9.451	11.036	10.948	11.49	10.19	10.743	9.791	9.803	10.281	9.466	9.919	10.205	10.489	9.558	10.3	9.92	8.26	11.583	9.488	9.893	10.343	9.707	10.107	10.873	10.179	9.992	10.836	10.637	10.929	9.752	9.039	9.366	11.063	10.152	10.382	10.53	10.036	10.199	10.171	10.005	10.47	10.274	10.186	9.765	9.987	10.308	9.789	9.617	10.088	9.752	9.997	11.677	10.268	10.004	9.72	9.415	9.798	10.274	9.587	10.015	10.995	10.446	11.053	9.466	10.736	10.69	8.512	10.863	10.898	10.856	11.717	11.414	10.911	14.074	10.695	10.618	10.802	12.146	10.483	11.001	11.155	10.387	11.065	10.892	11.32	9.768	10.195	9.908	10.635	10.054	11.038	11.843	13.322	10.699	10.529	10.864	10.645	10.646	11.373	11.412	11.135	11.052
SLC12A6|NM_001042496	9.592	11.041	10.091	9.627	10.296	9.983	10.345	9.524	8.88	8.827	9.413	10.079	9.269	9.257	9.593	8.132	9.801	7.392	10.407	10.796	10.183	9.264	9.466	9.283	10.689	9.264	9.124	10.966	10.001	8.455	9.222	8.836	9.851	8.488	9.095	8.644	8.928	9.725	8.226	9.308	9.861	10.494	9.762	9.29	10.294	9.534	9.438	8.786	9.474	8.082	9.475	7.741	7.88	7.937	7.468	9.007	7.931	9.257	8.243	12.686	12.392	7.558	10.065	8.468	7.707	8.731	9.655	8.944	9.776	9.701	12.101	11.385	12.008	10.066	10.084	9.511	10.54	10.151	9.209	9.466	9.858	9.81	9.155	9.212	10.48	8.989	8.833	9.087	9.898	10.404	10.515	10.493	9.86	8.57	8.768	9.308	8.757	9.111	10.151	9.872	9.366	9.967	8.725	10.455	10.038	10.167	8.957	9.428	9.449	10.106	9.695	10.184	9.174	9.025	9.964	10.011	8.807	9.329	10.817	10.788	11.423	10.136	10.664	9.688	9.592	10.103	9.378	9.812	10.149	10.307	9.424	10.102	9.771	8.109	11.422	9.407	9.79	10.186	9.629	9.97	10.749	9.987	9.841	10.732	10.52	10.845	9.693	8.907	9.32	10.92	10.081	10.249	10.417	9.911	10.029	10.027	9.898	10.363	10.096	10.015	9.634	9.88	10.151	9.677	9.558	9.963	9.679	9.867	11.605	10.187	9.95	9.627	9.32	9.735	10.175	9.513	9.927	10.873	10.383	10.949	9.389	10.676	10.585	8.459	10.795	10.77	10.794	11.695	11.317	10.794	13.475	10.627	10.572	10.734	12.096	10.383	10.9	11.089	10.345	10.995	10.815	11.157	9.684	10.141	9.845	10.58	9.993	10.854	11.736	13.096	10.627	10.483	10.832	10.544	10.392	11.172	11.266	10.939	10.873
SLC12A6|NM_001042497	9.598	11.046	10.095	9.627	10.296	9.983	10.368	9.529	8.88	8.827	9.42	10.082	9.274	9.264	9.594	8.132	9.804	7.392	10.416	10.802	10.194	9.278	9.468	9.29	10.69	9.276	9.152	10.979	10.01	8.459	9.222	8.852	9.861	8.496	9.106	8.644	8.934	9.733	8.243	9.308	9.866	10.502	9.765	9.299	10.303	9.534	9.444	8.786	9.484	8.114	9.482	7.741	7.88	7.937	7.468	9.022	7.948	9.264	8.25	12.694	12.405	7.558	10.065	8.468	7.707	8.731	9.659	8.944	9.778	9.707	12.106	11.385	12.011	10.077	10.088	9.516	10.544	10.155	9.209	9.466	9.863	9.818	9.155	9.222	10.485	8.989	8.841	9.087	9.898	10.406	10.515	10.493	9.875	8.585	8.794	9.315	8.785	9.119	10.157	9.872	9.371	9.973	8.725	10.455	10.054	10.17	8.96	9.43	9.449	10.11	9.7	10.2	9.18	9.039	9.964	10.017	8.814	9.34	10.826	10.795	11.436	10.147	10.672	9.692	9.596	10.116	9.39	9.825	10.155	10.317	9.428	10.112	9.771	8.109	11.433	9.414	9.793	10.197	9.636	9.984	10.753	9.999	9.852	10.74	10.525	10.849	9.697	8.925	9.32	10.929	10.081	10.253	10.426	9.917	10.029	10.031	9.903	10.378	10.096	10.025	9.645	9.88	10.155	9.685	9.562	9.977	9.694	9.875	11.614	10.187	9.95	9.627	9.32	9.743	10.179	9.513	9.931	10.877	10.385	10.961	9.404	10.686	10.59	8.476	10.802	10.771	10.795	11.697	11.319	10.795	13.475	10.631	10.572	10.74	12.099	10.387	10.905	11.103	10.345	11.003	10.82	11.171	9.685	10.143	9.845	10.583	9.999	10.855	11.738	13.1	10.633	10.488	10.837	10.546	10.396	11.177	11.266	10.939	10.874
SLC12A6|NM_005135	9.592	11.041	10.091	9.627	10.296	9.983	10.345	9.524	8.88	8.827	9.413	10.079	9.269	9.257	9.593	8.132	9.801	7.392	10.407	10.796	10.183	9.264	9.466	9.283	10.689	9.264	9.124	10.966	10.001	8.455	9.222	8.836	9.851	8.488	9.095	8.644	8.928	9.725	8.226	9.308	9.861	10.494	9.762	9.29	10.294	9.534	9.438	8.786	9.474	8.082	9.475	7.741	7.88	7.937	7.468	9.007	7.931	9.257	8.243	12.686	12.392	7.558	10.065	8.468	7.707	8.731	9.655	8.944	9.776	9.701	12.101	11.385	12.008	10.066	10.084	9.511	10.54	10.151	9.209	9.466	9.858	9.81	9.155	9.212	10.48	8.989	8.833	9.087	9.898	10.404	10.515	10.493	9.86	8.57	8.768	9.308	8.757	9.111	10.151	9.872	9.366	9.967	8.725	10.455	10.038	10.167	8.957	9.428	9.449	10.106	9.695	10.184	9.174	9.025	9.964	10.011	8.807	9.329	10.817	10.788	11.423	10.136	10.664	9.688	9.592	10.103	9.378	9.812	10.149	10.307	9.424	10.102	9.771	8.109	11.422	9.407	9.79	10.186	9.629	9.97	10.749	9.987	9.841	10.732	10.52	10.845	9.693	8.907	9.32	10.92	10.081	10.249	10.417	9.911	10.029	10.027	9.898	10.363	10.096	10.015	9.634	9.88	10.151	9.677	9.558	9.963	9.679	9.867	11.605	10.187	9.95	9.627	9.32	9.735	10.175	9.513	9.927	10.873	10.383	10.949	9.389	10.676	10.585	8.459	10.795	10.77	10.794	11.695	11.317	10.794	13.475	10.627	10.572	10.734	12.096	10.383	10.9	11.089	10.345	10.995	10.815	11.157	9.684	10.141	9.845	10.58	9.993	10.854	11.736	13.096	10.627	10.483	10.832	10.544	10.392	11.172	11.266	10.939	10.873
SLC12A6|NM_133647	9.592	11.041	10.091	9.627	10.296	9.983	10.345	9.524	8.88	8.827	9.413	10.079	9.269	9.257	9.593	8.132	9.801	7.392	10.407	10.796	10.183	9.264	9.466	9.283	10.689	9.264	9.124	10.966	10.001	8.455	9.222	8.836	9.851	8.488	9.095	8.644	8.928	9.725	8.226	9.308	9.861	10.494	9.762	9.29	10.294	9.534	9.438	8.786	9.474	8.082	9.475	7.741	7.88	7.937	7.468	9.007	7.931	9.257	8.243	12.686	12.392	7.558	10.065	8.468	7.707	8.731	9.655	8.944	9.776	9.701	12.101	11.385	12.008	10.066	10.084	9.511	10.54	10.151	9.209	9.466	9.858	9.81	9.155	9.212	10.48	8.989	8.833	9.087	9.898	10.404	10.515	10.493	9.86	8.57	8.768	9.308	8.757	9.111	10.151	9.872	9.366	9.967	8.725	10.455	10.038	10.167	8.957	9.428	9.449	10.106	9.695	10.184	9.174	9.025	9.964	10.011	8.807	9.329	10.817	10.788	11.423	10.136	10.664	9.688	9.592	10.103	9.378	9.812	10.149	10.307	9.424	10.102	9.771	8.109	11.422	9.407	9.79	10.186	9.629	9.97	10.749	9.987	9.841	10.732	10.52	10.845	9.693	8.907	9.32	10.92	10.081	10.249	10.417	9.911	10.029	10.027	9.898	10.363	10.096	10.015	9.634	9.88	10.151	9.677	9.558	9.963	9.679	9.867	11.605	10.187	9.95	9.627	9.32	9.735	10.175	9.513	9.927	10.873	10.383	10.949	9.389	10.676	10.585	8.459	10.795	10.77	10.794	11.695	11.317	10.794	13.475	10.627	10.572	10.734	12.096	10.383	10.9	11.089	10.345	10.995	10.815	11.157	9.684	10.141	9.845	10.58	9.993	10.854	11.736	13.096	10.627	10.483	10.832	10.544	10.392	11.172	11.266	10.939	10.873
SLC12A9|NM_001267812	8.892	8.18	9.331	8.687	9.264	9.362	9.142	6.96	8.304	8.304	8.836	8.134	9.175	10.567	9.209	10.095	8.88	6.82	8.671	8.119	8.476	9.818	8.566	8.553	8.498	8.817	10.307	9.207	8.768	8.748	8.246	8.948	9.707	10.697	8.91	9.419	8.707	7.592	9.087	8.248	7.925	8.771	9.283	10.884	8.248	8.5	9.466	8.516	9.283	9.329	9.109	9.283	9.524	9.39	8.589	8.74	8.326	9.285	9.36	8.418	7.972	8.033	7.238	8	9.095	8.49	8.592	8.864	8.989	9.16	11.232	11.065	10.467	10.103	8.852	9.685	9.046	9.257	8.986	8.349	8.867	9.736	9.087	9.317	9.014	8.79	8.855	9.214	9.347	9.51	9.148	9.082	9.159	8.758	9.197	9.634	9.032	9.399	8.925	10.238	9.369	10.014	9.217	9.951	8.397	8.355	9.43	9.181	9.031	9.207	9.042	9.49	8.945	9.656	8.807	9.202	9.315	9.351	9.757	9.197	8.64	9.226	8.697	8.873	9.468	9.14	8.88	9.504	8.957	9.399	8.274	8.326	9.412	9.198	9.75	9.156	8.167	9.618	8.401	9.311	8.83	9.762	9.34	9.721	9.6	8.957	8.407	8.929	9.203	8.778	8.884	9.886	8.618	9.061	8.409	9.114	8.931	8.778	8.451	8.594	8.908	9.405	9.066	9.217	8.604	8.817	9.192	8.576	9.114	9.437	8.564	8.611	9.468	9.594	9.098	8.823	8.688	9.29	8.66	8.468	9.36	9.182	9.077	8.033	8.535	9.445	9.285	8.05	8.598	8.459	11.861	8.308	8.478	8.229	8.435	8.262	8.422	8.205	7.98	7.839	8.64	8.855	8.823	8.187	8.5	8.17	8.358	9.087	9.192	7.109	8.388	8.022	8.326	8.615	8.866	8.555	8.615	8.285	8.855
SLC12A9|NM_001267814	9.124	8.665	9.594	9.205	9.671	9.708	9.445	7.516	8.592	8.472	9.155	8.285	9.445	10.748	9.468	10.35	9.322	7.686	8.858	8.281	8.644	10.014	8.683	8.738	8.707	9.146	10.535	9.524	8.88	8.931	8.308	9.303	9.997	10.911	9.241	9.769	8.845	7.791	9.328	8.409	8.134	8.997	9.508	11.121	8.457	8.693	9.631	8.592	9.555	9.65	9.366	9.591	9.806	9.743	8.817	8.884	8.545	9.482	9.697	8.718	8.15	8.401	7.842	8.264	9.292	8.662	8.926	9.066	9.248	9.281	11.742	11.259	10.641	10.532	9.243	10.063	9.399	9.674	9.285	8.745	9.209	10.073	9.51	9.651	9.468	9.248	9.264	9.461	9.709	9.886	9.516	9.187	9.428	9.262	9.617	10.011	9.447	9.75	9.222	10.501	9.763	10.393	9.545	10.315	8.656	8.482	9.786	9.43	9.302	9.531	9.375	9.637	9.369	10.173	9.236	9.591	9.745	9.77	10.075	9.6	8.925	9.366	8.997	9.206	9.973	9.445	9.271	9.931	9.251	9.917	8.451	8.778	9.964	9.6	10.055	9.524	8.401	9.943	8.6	9.709	9.187	10.157	9.692	10.031	9.886	9.264	8.551	9.18	9.527	9.025	9.055	10.179	8.945	9.214	8.778	9.386	9.255	8.957	8.801	8.823	9.145	9.695	9.281	9.457	8.925	8.972	9.41	8.839	9.326	9.644	8.762	8.925	9.947	9.836	9.344	9.063	9.063	9.566	8.794	8.707	9.692	9.36	9.313	8.195	8.718	9.631	9.501	8.2	8.763	8.553	11.937	8.48	8.697	8.379	8.547	8.535	8.665	8.422	8.055	8.101	8.806	9.175	8.99	8.418	8.725	8.401	8.453	9.257	9.43	7.524	8.585	8.257	8.592	8.83	9.297	8.762	8.762	8.535	9.119
SLC12A9|NM_020246	8.892	8.219	9.331	8.687	9.281	9.407	9.176	7	8.358	8.353	8.867	8.155	9.197	10.589	9.226	10.111	8.886	6.907	8.699	8.172	8.492	9.828	8.592	8.585	8.535	8.839	10.324	9.248	8.817	8.785	8.281	8.976	9.713	10.727	8.925	9.445	8.741	7.6	9.106	8.285	7.925	8.778	9.302	10.908	8.326	8.535	9.52	8.713	9.299	9.364	9.109	9.285	9.547	9.4	8.633	8.77	8.34	9.302	9.399	8.484	8	8.05	7.271	8	9.111	8.566	8.604	8.877	9.039	9.174	11.256	11.065	10.484	10.116	8.892	9.695	9.082	9.264	9.042	8.358	8.88	9.748	9.095	9.344	9.032	8.823	8.892	9.214	9.347	9.517	9.175	9.095	9.17	8.775	9.207	9.654	9.042	9.405	8.96	10.265	9.403	10.061	9.269	9.97	8.407	8.366	9.474	9.192	9.066	9.223	9.061	9.605	8.951	9.693	8.823	9.222	9.324	9.36	9.762	9.209	8.647	9.271	8.709	8.883	9.508	9.145	8.892	9.52	8.96	9.43	8.281	8.375	9.412	9.209	9.762	9.19	8.18	9.669	8.43	9.325	8.836	9.776	9.365	9.738	9.63	8.966	8.43	8.948	9.214	8.801	8.905	9.893	8.674	9.124	8.422	9.124	8.948	8.804	8.455	8.594	8.925	9.407	9.082	9.257	8.629	8.858	9.219	8.592	9.152	9.493	8.585	8.622	9.475	9.604	9.114	8.841	8.755	9.299	8.707	8.48	9.372	9.226	9.093	8.05	8.574	9.457	9.295	8.055	8.662	8.48	11.861	8.326	8.512	8.257	8.435	8.295	8.472	8.26	7.98	7.864	8.658	8.88	8.831	8.214	8.527	8.195	8.366	9.097	9.241	7.17	8.418	8.033	8.36	8.647	8.88	8.592	8.615	8.308	8.869
SLC15A4|NM_145648	11.959	11.724	11.311	12.595	11.273	11.195	10.898	11.302	11.259	11.14	11.063	11.411	11.579	11.358	11.742	10.492	11.445	10.93	10.921	10.776	10.598	11.105	10.682	10.18	10.811	11.081	10.335	10.803	10.416	10.736	10.253	11.112	11.509	10.87	10.886	10.113	10.964	10.249	11.299	10.833	10.211	11.099	10.679	10.326	10.388	10.724	10.583	11.378	11.078	10.619	12.522	11.333	10.393	10.795	13.097	10.871	11.206	10.578	12.039	10.905	9.476	10.488	11.4	11.058	10.964	10.664	9.591	10.368	10.909	10.38	11.671	10.773	11.595	11.367	10.187	10.615	10.519	10.618	11.089	10.877	10.915	10.738	10.775	10.015	10.409	10.518	10.242	10.645	10.617	10.771	10.877	10.842	11.576	11.603	11.879	12.041	11.793	10.471	10.486	11.124	10.383	10.62	11.001	9.697	10.341	10.789	11.291	10.994	10.498	10.47	10.917	10.822	10.345	10.499	10.589	11.108	10.091	10.882	10.429	10.374	10.998	10.404	10.685	10.656	10.889	10.873	10.492	10.786	10.929	10.875	11.666	11.949	11.191	10.713	10.925	10.664	10.213	10.475	11.409	10.818	10.48	10.713	10.492	11.12	10.672	10.214	10.618	10.598	10.606	10.588	10.305	10.588	10.948	10.404	9.856	10.502	10.143	10.542	10.66	10.699	10.624	10.538	10.624	10.519	10.088	10.473	10.567	10.445	10.805	10.134	10.542	10.669	10.528	10.149	10.224	10.79	10.376	10.549	11.022	10.341	10.132	10.696	10.123	10.552	10.397	9.461	10.283	10.851	10.823	13.858	13.787	10.393	10.316	10.605	10.204	10.698	10.917	10.637	10.753	10.429	10.753	11.756	9.68	10.538	10.799	10.861	11.231	10.776	11.463	10.921	10.401	10.174	10.436	10.187	11.172	11.535	10.404	10.345	10.957
SLC16A1|NM_003051	11.598	11.503	11.187	11.309	10.833	11.485	10.979	12.169	12.631	11.843	11.241	10.769	11.587	11.913	11.36	11.916	11.16	10.8	7.426	10.827	9.651	12.016	11.425	11.9	10.889	10.635	11.671	12.44	10.63	11.391	12.268	11.108	10.833	8.892	6.109	9.16	11.209	12.375	12.895	11.028	10.445	12.623	11.96	11.339	9.537	12.812	12.388	11.625	12.135	12.469	12.655	10.824	12.669	11.96	11.666	11.477	6.943	11.858	11.441	10.814	11.889	11.619	11.453	11.038	11.785	12.479	10.637	11.176	12.128	13.186	7.883	8.205	8.145	10.911	10.59	11.237	11.373	11.273	10.722	10.62	11.528	11.448	11.523	11.535	11.671	12.016	11.916	11.829	11.598	11.358	11.196	11.075	12.295	10.724	10.682	10.966	10.959	11.377	9.778	10.541	11.86	11.373	12.93	10.483	11.105	12.14	11.437	12.517	11.23	11.181	11.108	12.169	10.877	10.58	11.742	10.85	10.732	10.942	11.645	11.416	11.843	12.231	10.677	11.42	11.511	11.955	11.314	11.376	11.716	11.224	11.19	11.05	11.689	12.009	11.406	12.47	11.454	11.896	11.63	11.366	11.434	10.897	10.833	11.266	10.823	11.238	11.266	11.754	11.64	10.581	10.006	11.661	11.095	11.517	11.005	10.994	11.164	10.937	11.374	11.214	11.414	10.712	11.642	11.355	11.034	11.58	10.38	10.912	11.017	11.768	11.982	10.696	10.826	11.58	11.135	11.381	11.13	10.92	12.229	11.028	11.519	10.905	11.143	11.81	10.611	11.097	11.477	9.566	10.154	9.292	9.039	9.875	10.322	9.926	10.418	9.566	10.445	10.729	11.413	8.366	10.343	9.066	10.605	9.819	8.106	10.004	11.559	10.78	8.794	11.075	9.366	10.637	9.413	8.834	9.745	9.197	9.771	9.281	10.099
SLC17A5|NM_012434	9.693	9.962	9.92	9.34	10.368	9.853	9.755	9.066	9.24	9.742	8.877	9.077	10.3	10.091	10.123	9.819	10.532	9.452	8.683	9.415	11.06	11.214	10.483	9.711	10.474	9.745	10.008	9.819	9.935	10.333	9.257	10.149	10.455	9.299	11.055	10.973	8.919	10.605	9.558	10.467	9.375	10.143	10.393	10.965	10.321	10.899	9.175	10.54	9.527	9.786	11.102	10.668	9.526	10.254	9.482	10.534	9.367	9.119	10.398	9.764	9.604	10.388	9.592	10.088	12.083	9.566	9.313	8.274	8.676	10.047	11.735	11.756	10.712	11.697	10.833	10.213	11.73	11.199	10.326	9.72	9.533	10.803	9.86	9.097	10.525	8.18	9.152	9.863	10.962	10.964	11.537	8.76	9.384	10.411	10.822	10.542	10.764	10.698	10.088	11.52	11.549	11.115	8.827	11.075	10.296	9.449	10.423	8.476	11.029	11.261	9.547	7.721	10.284	11.356	10.499	11.156	10.347	10.325	10.836	10.591	10.295	8.855	10.264	10.75	10.737	9.684	10.694	10.577	9.257	10.829	10.302	10.296	11.448	9.376	10.802	9.127	10.529	9.331	10.358	11.105	10.873	11.052	10.328	10.641	10.911	10.39	9.881	8.768	9.546	10.434	11.227	10.345	10.814	11.172	9.923	10.174	9.815	11.679	11.018	11.496	11.224	10.508	11.744	11.149	10.029	11.124	10.919	10.49	11.004	10.244	10.349	11.357	10.649	11.194	10.025	10.427	10.978	10.501	10.106	9.724	10.804	11.172	10.725	9.192	10.143	10.748	11.052	10.758	10.744	10.451	10.768	11.02	10.393	10.945	10.142	10.392	10.753	10.676	9.964	11.997	10.566	9.767	10.69	10.224	10.197	10.631	10.979	10.753	10.35	9.922	9.325	10.516	11.162	10.567	10.802	10.682	10.787	10.569	10.072
SLC18A2|NM_003054	7.889	7.508	8.077	8.459	6.109	8.409	8.103	13.087	7.928	8.898	8.409	10.504	8.472	9.683	8.388	7.644	7.615	10.698	8.401	9.428	9.087	8.775	9.285	8.585	8.526	6.585	9.366	7.234	9.485	10.069	8.322	6.248	7.044	7.577	8.134	6.977	8.366	7.901	7.577	7.839	8.842	7.011	7.109	7.629	9.066	8.609	8.522	8.665	7.741	7.17	7.061	6.392	7.913	7.392	7.366	8.834	6.644	8.362	8.14	9.626	7.983	9.928	8.264	8.794	7.409	8.109	7.547	8.577	7.873	8.262	8.224	8.17	9.409	8.388	7.889	8.36	8.496	7.951	8.103	8.488	7.721	8.238	7.791	8.422	7.877	7.948	9.259	8.62	8.257	7.6	8.253	8.778	8.077	7.801	6.96	7.555	7.864	8.344	8.34	7.492	8.804	8.881	7.6	8.274	8.562	7.943	7.989	7.358	8.295	8.589	6.82	7.904	7.922	7.492	8.401	7.358	7.531	6.883	8.827	8.409	7.972	8.055	8.283	8.604	6.794	8.611	8.077	7.531	7.17	8.852	8.476	7.943	9.09	8.351	8.2	7.864	8.52	8.658	8.077	8.285	7.728	7.061	6.614	7.814	7.889	8.794	8.957	8.418	8.624	8.422	8.124	8.109	8.836	8.592	7.954	8.362	8.455	8.512	8.34	8.358	7.861	7.934	8.642	7.925	8	8.788	7.889	7.615	8.401	9.039	8.52	7.983	6.794	7.5	8.457	7.721	8.271	8.071	7.098	8.344	7.762	8.079	8.399	8.077	8.322	8.841	8.535	10.232	9.674	10.067	9.442	9.75	9.726	9.337	8.482	8.52	8.814	8.959	9.315	7.011	7.735	8.011	7.044	8.426	9.274	9.222	9.743	8.229	8.592	8.883	9.765	9.466	9.875	8.88	8.006	8.791	8.665	7.735	8.405
SLC20A1|NM_005415	11.951	11.746	12.272	12.095	11.681	12.61	13.002	11.123	12.424	12.169	12.107	11.411	12.27	11.907	13.836	12.551	12.074	12.011	11.651	11.831	10.877	11.615	12.797	11.517	12.165	13.499	13.993	12.475	11.299	10.676	13.064	13.22	14.326	11.927	13.76	11.646	11.961	12.577	13.295	11.807	11.841	12.026	11.338	11.386	12.641	12.433	12.272	12.749	12.771	13.572	15.158	12.253	12.909	11.96	11.979	12.132	11.333	12.229	11.808	12.659	12.6	12.348	12.693	12.224	11.677	12.161	11.614	12.11	12.366	12.329	11.598	11.681	12.074	12.714	12.261	12.642	13.455	12.146	12.495	12.148	12.688	13.752	11.668	12.736	11.773	11.299	13.427	12.604	13.186	11.598	12.024	12.949	12.318	12.287	11.501	10.868	13.193	12.107	10.803	10.56	13.364	14.055	13.17	11.155	12.931	12.703	11.517	12.207	13.119	13.212	11.566	12.301	11.988	10.842	12.651	12.028	10.877	11.553	12.156	12.795	11.741	13.137	11.871	13.279	12.047	14.124	12.701	12.313	11.806	12.808	12.497	12.933	13.343	13.525	13.094	13.604	12.414	13.17	12.965	12.404	11.519	13.475	12.479	13.095	11.693	12.206	12.958	13.908	11.96	13.407	11.445	12.287	14.131	14.389	13.951	14.034	14.697	13.535	13.43	12.533	12.099	11.261	14.03	11.823	12.246	13.772	11.486	11.723	12.825	12.655	10.098	12.343	11.145	11.467	12.197	12.272	12.73	12.486	13.542	13.912	12.38	13.303	12.293	15.052	11.528	12.268	12.358	11.273	12.347	12.848	12.418	10.296	11.519	11.444	11.578	12.973	11.325	11.945	12.319	10.416	10.111	12.131	12.447	10.883	10.79	11.423	11.019	11.046	11.381	10.883	10.114	11.056	10.944	10.067	10.937	11.569	11.209	11.115	11.163
SLC23A2|NM_005116	11.155	11.175	10.515	11.216	10.86	11.979	11.925	11.535	10.427	11.038	10.512	11.059	10.276	9.812	10.124	9.944	9.707	11.627	10.316	10.016	11.202	10.56	11.108	10.155	11.525	11.172	10.385	10.833	9.598	10.74	9.461	12.727	12.048	9.697	10.321	10.366	11.503	11.15	10.431	10.931	10.397	10.59	9.283	10.185	10.945	10.689	10.985	10.651	11.217	10.596	13.587	13.336	11.377	12.092	10.466	11.042	9.969	10.606	10.964	10.52	10.79	11.64	12.161	11.309	11.189	11.017	9.329	10.66	12.193	9.534	10.015	10.877	12.807	10.081	9.881	9.853	10.513	10.802	10.095	11.22	10.605	10.226	10.114	9.711	10.025	10.487	10.2	10.091	9.598	10.579	10.097	10.014	10.124	12.227	12.084	11.778	11.238	9.516	11.304	9.819	9.915	9.329	10.183	10.322	10.379	9.873	10.067	9.845	9.872	9.847	10.398	10.121	10.241	10.397	9.524	11.046	10.097	10.263	10.855	10.891	10.275	10.274	10.649	9.592	9.617	10.198	10.133	9.989	9.893	10.191	8.892	10.538	9.259	9.863	10.143	10.114	9.984	10.066	10.307	9.598	11.059	9.931	9.613	10.517	9.697	11.008	11.225	9.801	9.628	10.467	9.371	10.344	10.708	9.823	9.815	9.796	9.75	9.931	10.205	9.815	9.555	10.441	9.401	10.302	9.845	9.916	10.151	10.42	9.953	9.864	11.466	9.257	9.825	10.992	10.35	10.084	9.867	10.348	10.174	10.664	9.677	10.211	10.151	10.179	10.827	10.357	10.433	10.98	12.415	12.956	13.213	11.422	11.698	11.652	10.407	11.598	11.739	10.616	10.485	11.124	11.546	11.979	13.812	11.073	11.194	11.026	13.679	12.694	12.246	10.483	12.408	11.234	11.017	11.463	12.566	13.212	13.006	12.963	12.262
SLC23A2|NM_203327	11.16	11.194	10.528	11.235	10.863	11.986	11.94	11.565	10.455	11.053	10.539	11.073	10.302	9.839	10.147	9.978	9.729	11.638	10.329	10.058	11.231	10.577	11.115	10.161	11.528	11.195	10.403	10.842	9.598	10.753	9.516	12.749	12.093	9.707	10.345	10.383	11.517	11.181	10.448	10.949	10.426	10.605	9.315	10.2	10.96	10.699	10.994	10.651	11.231	10.615	13.65	13.475	11.385	12.107	10.478	11.053	9.984	10.641	10.994	10.536	10.803	11.642	12.182	11.312	11.227	11.034	9.347	10.671	12.219	9.558	10.08	11.186	12.82	10.116	9.905	9.893	10.565	10.842	10.132	11.252	10.687	10.308	10.137	9.762	10.084	10.508	10.249	10.112	9.635	10.605	10.116	10.04	10.165	12.264	12.116	11.822	11.275	9.585	11.325	9.886	9.953	9.399	10.211	10.348	10.406	9.889	10.098	9.907	9.911	9.867	10.422	10.213	10.277	10.427	9.581	11.058	10.141	10.313	10.905	10.921	10.308	10.312	10.676	9.653	9.682	10.228	10.151	10.059	9.932	10.213	8.928	10.575	9.358	9.876	10.197	10.138	10.029	10.107	10.336	9.637	11.09	9.986	9.634	10.553	9.736	11.02	11.236	9.85	9.745	10.493	9.393	10.368	10.719	9.867	9.86	9.834	9.776	9.95	10.242	9.825	9.587	10.451	9.428	10.32	9.893	9.969	10.176	10.455	9.963	9.877	11.491	9.281	9.852	11.022	10.38	10.116	9.89	10.371	10.2	10.693	9.697	10.237	10.171	10.211	10.856	10.371	10.463	10.983	12.421	12.958	13.22	11.436	11.711	11.659	10.429	11.603	11.754	10.635	10.495	11.137	11.565	11.989	13.832	11.095	11.201	11.035	13.695	12.725	12.261	10.503	12.436	11.25	11.03	11.475	12.598	13.238	13.02	13.018	12.292
SLC25A25|NM_001006641	10.771	11.021	9.964	11.587	10.766	10.2	10.777	10.143	10.653	10.307	10.397	9.932	8.464	8.547	8.518	10.314	8.771	10.127	10.767	9.274	8.901	10.393	9.692	9.813	9.388	9.231	8.592	9.596	10.322	8.785	11.163	9.262	9.347	10.536	9.802	9.865	9.723	9.225	9.498	8.948	9.555	9.762	9.726	9.802	9.821	9.087	9.508	8.647	9.692	9.95	9.291	9.928	10.385	10.676	8.966	10.001	10.368	9.364	7.864	10.228	10.648	9.367	10.187	10.26	10.483	10.263	8.647	9.34	9.519	10.011	9.765	10.321	10.766	10.334	9.264	10.061	9.786	9.719	9.853	11.287	11.041	9.723	9.936	9.723	9.838	10.099	9.916	10.232	9.187	10.267	9.97	10.112	9.954	10.809	11.05	10.17	9.693	9.344	9.547	9.573	8.943	9.504	8.147	10.364	9.682	8.581	9.353	9.063	9.587	9.366	9.5	9.364	9.614	10.379	9.407	10.035	9.697	10.106	9.416	9.145	9.264	8.88	9.602	9.257	8.814	10.264	9.285	9.785	9.433	9.115	9.17	9.541	9.405	9.748	9.964	9.379	9.674	10.149	9.154	9.997	9.96	9.43	9.594	9.226	9.524	8.858	10.616	10.183	9.967	9.736	10.339	9.861	8.898	9.366	9.989	9.591	9.803	8.957	9.371	9.825	9.51	9.316	9.25	9.834	9.77	9.297	9.479	9.403	9.867	9.647	8.919	9.815	9.021	8.551	9.451	9.475	9.335	9.947	8.707	9.963	9.274	9.36	9.822	9.155	9.247	9.35	9.531	9.92	10.188	10.382	11.356	9.607	10.061	10.209	10.036	11.573	10.701	9.658	9.624	9.834	10.664	10.169	9.786	10.823	11.648	10.551	11.956	10.085	10.157	9.66	11.295	10.116	10.389	9.801	10.116	10.373	10.776	11.184	10.516
SLC25A25|NM_001006642	9.576	9.719	8.697	9.745	9.407	8.611	9.833	8.697	9.602	9.331	9.082	9.226	7.539	7.768	7.989	9.535	8.224	8.762	9.719	8.18	8.066	9.297	8.224	8.892	7.858	7.972	7.721	8.474	9.192	7.948	10.307	8.807	8.672	9.138	8.451	9.116	8.611	8.512	9.066	8.082	8.883	8.644	8.711	8.723	8.676	8.248	8.82	7.883	8.324	9.109	8.205	9.329	9.364	9.819	7.721	8.957	9.371	8.522	7.443	8.731	9.405	8.055	8.892	9.306	9.973	9.042	8.214	8.836	9.146	9.711	9.257	9.285	9.949	10	8.592	9.6	9.246	9.132	8.938	10.687	10.492	9.377	9.302	9.172	9.26	9.516	9.382	9.765	8.687	9.984	9.718	9.214	9.405	9.89	10.448	9.801	9.303	8.951	8.02	8.788	8.662	9.177	7.629	9.828	9.32	7.895	8.925	8.793	9.119	8.994	8.549	8.788	8.919	9.907	8.948	9.467	9.14	9.629	9.18	8.581	8.841	8.366	8.799	8.839	8.238	9.89	8.472	9.38	9.12	8.728	8.401	9.162	9.003	9.101	9.7	8.864	9.257	9.825	8.718	9.64	9.155	8.957	8.855	8.892	9.066	8.562	9.786	9.909	9.695	9.138	9.926	9.541	8.185	8.95	9.32	9.281	9.297	8.647	9.003	9.594	9.061	8.592	8.914	9.329	9.39	8.842	8.847	9.04	9.466	9.331	7.943	9.315	8.628	7.925	9.234	8.986	8.683	9.533	8.055	9.579	8.948	8.615	9.607	8.527	8.594	9.061	9.32	8.986	8.466	8.581	9.6	8.494	8.543	8.771	9.095	10.499	9.598	9.2	9.217	8.892	9.762	8.852	8.877	9.881	11.175	9.858	11.74	9.192	8.496	8.951	10.532	9.082	9.106	8.587	9.061	9.581	10.024	10.267	9.631
SLC25A25|NM_001265614	9.576	9.719	8.697	9.685	9.382	8.611	9.833	8.669	9.6	9.309	9.05	9.212	7.492	7.768	7.977	9.524	8.224	8.762	9.697	8.172	8.055	9.281	8.205	8.883	7.823	7.954	7.707	8.468	9.187	7.931	10.298	8.791	8.647	9.124	8.451	9.109	8.611	8.508	9.05	8.066	8.88	8.64	8.707	8.707	8.672	8.248	8.817	7.883	8.308	9.103	8.182	9.329	9.36	9.803	7.707	8.925	9.366	8.488	7.443	8.728	9.399	7.931	8.877	9.299	9.97	9.042	8.214	8.836	9.146	9.707	9.202	9.285	9.94	9.997	8.592	9.598	9.234	9.132	8.925	10.682	10.488	9.37	9.302	9.16	9.237	9.51	9.369	9.749	8.687	9.973	9.704	9.214	9.39	9.88	10.429	9.788	9.299	8.951	7.983	8.788	8.647	9.17	7.629	9.819	9.314	7.886	8.892	8.793	9.116	8.986	8.535	8.788	8.908	9.903	8.943	9.452	9.122	9.611	9.175	8.576	8.836	8.349	8.785	8.839	8.224	9.875	8.455	9.366	9.12	8.718	8.371	9.157	8.966	9.087	9.695	8.855	9.257	9.811	8.707	9.64	9.155	8.95	8.852	8.892	9.04	8.535	9.775	9.907	9.695	9.114	9.924	9.531	8.18	8.95	9.313	9.281	9.285	8.644	8.986	9.594	9.042	8.587	8.914	9.324	9.384	8.842	8.847	9.031	9.457	9.329	7.943	9.315	8.615	7.925	9.234	8.98	8.683	9.524	8.055	9.579	8.948	8.615	9.606	8.527	8.581	9.042	9.32	8.967	8.451	8.581	9.6	8.476	8.527	8.771	9.093	10.493	9.587	9.197	9.217	8.887	9.762	8.852	8.867	9.87	11.166	9.853	11.728	9.177	8.488	8.951	10.527	9.082	9.086	8.585	9	9.575	10.006	10.266	9.617
SLC25A25|NM_052901	9.576	9.719	8.697	9.745	9.407	8.611	9.833	8.697	9.602	9.331	9.082	9.226	7.539	7.768	7.989	9.535	8.224	8.762	9.719	8.18	8.066	9.297	8.224	8.892	7.858	7.972	7.721	8.474	9.192	7.948	10.307	8.807	8.672	9.138	8.451	9.116	8.611	8.512	9.066	8.082	8.883	8.644	8.711	8.723	8.676	8.248	8.82	7.883	8.324	9.109	8.205	9.329	9.364	9.819	7.721	8.957	9.371	8.522	7.443	8.731	9.405	8.055	8.892	9.306	9.973	9.042	8.214	8.836	9.146	9.711	9.257	9.285	9.949	10	8.592	9.6	9.246	9.132	8.938	10.687	10.492	9.377	9.302	9.172	9.26	9.516	9.382	9.765	8.687	9.984	9.718	9.214	9.405	9.89	10.448	9.801	9.303	8.951	8.02	8.788	8.662	9.177	7.629	9.828	9.32	7.895	8.925	8.793	9.119	8.994	8.549	8.788	8.919	9.907	8.948	9.467	9.14	9.629	9.18	8.581	8.841	8.366	8.799	8.839	8.238	9.89	8.472	9.38	9.12	8.728	8.401	9.162	9.003	9.101	9.7	8.864	9.257	9.825	8.718	9.64	9.155	8.957	8.855	8.892	9.066	8.562	9.786	9.909	9.695	9.138	9.926	9.541	8.185	8.95	9.32	9.281	9.297	8.647	9.003	9.594	9.061	8.592	8.914	9.329	9.39	8.842	8.847	9.04	9.466	9.331	7.943	9.315	8.628	7.925	9.234	8.986	8.683	9.533	8.055	9.579	8.948	8.615	9.607	8.527	8.594	9.061	9.32	8.986	8.466	8.581	9.6	8.494	8.543	8.771	9.095	10.499	9.598	9.2	9.217	8.892	9.762	8.852	8.877	9.881	11.175	9.858	11.74	9.192	8.496	8.951	10.532	9.082	9.106	8.587	9.061	9.581	10.024	10.267	9.631
SLC25A28|NM_031212	10.264	9.889	10.241	9.931	10.17	9.987	10.622	10.343	9.949	10.191	9.836	10.103	10.224	10.095	10.036	11.544	10.284	10.492	9.299	10.151	9.637	10.493	11.038	10.39	10.596	10.714	9.766	9.723	10.527	10.534	9.306	9.581	8.951	10.151	10.345	9.794	10.628	9.815	10.883	10.027	8.966	10.154	9.524	9.943	9.836	10.214	9.271	9.636	10.001	9.364	9.853	9.366	9.706	9.262	9.97	9.811	10.604	9.919	9.32	9.43	10.179	9.695	10.696	10.515	9.02	10.095	8.966	9.364	9.377	9.042	10.785	10.26	10.87	8.833	9.257	9.394	9.246	9.042	10.303	9.945	9.172	9.175	9.353	9.738	9.182	8.412	9.566	9.42	9.449	9.022	9.17	10.561	10.474	10.01	9.822	9.329	9.886	9.157	9.541	9.893	9.223	10.025	10.353	9.262	8.812	10.095	9.999	10.157	9.264	8.925	10.331	10.778	9.369	10.379	9.831	10.466	9.379	9.96	9.119	8.957	10.266	9.566	9.34	9.343	9.638	9.919	9.106	9.437	9.546	9.042	9.651	9.226	9.85	10.02	9.862	9.86	8.861	10.253	10.085	9.586	9.524	9.629	9.763	8.753	8.672	8.665	9.202	9.379	9.384	8.707	8.757	9.331	9.095	8.823	9.487	9.36	9.36	8.134	8.547	9.081	9.856	9.11	9.264	9.209	8.611	8.957	9.317	8.271	9.491	9.217	9.006	9.209	9.111	9.033	9.273	9.6	9.142	9.122	9.963	8.697	9.658	9.603	9.129	9.008	8.587	8.518	8.919	11.186	10.452	9.975	12.642	10.451	10.78	10.62	10.084	10.551	10.717	9.653	10.01	9.961	10.892	9.508	10.355	10.78	10.238	10.307	9.918	10.591	10.353	10.789	10.431	10.123	9.976	10.559	10.436	10.155	10.162	10.105	9.932
SLC25A32|NM_030780	9.299	8.718	9.682	8.823	8.833	9.437	9.344	8.83	9.271	10.205	8.794	8.484	9.994	9.775	8.752	10.231	9.692	9.141	9.38	8.951	8.989	8.827	10.336	8.925	9.16	9.714	9.445	10.91	10.2	8.512	9.685	9.282	9.902	9.43	9.445	10.163	9.864	10.276	9.262	9.719	9.876	8.366	8.823	9.524	9.518	9.42	9.803	11.503	8.665	9.339	9.823	10.447	8.671	9.156	8.841	8.823	9.728	9.916	9.315	9.09	9.109	9.36	8.585	9.277	11.744	8.683	9.959	10.942	10.814	10.024	8.401	8.311	8.472	9.175	9.042	9.284	9.655	9.587	9.6	8.129	8.308	9.854	8.836	9.28	9.433	8.127	9.637	9.42	8.867	9.337	9.34	8.655	8.804	8.592	9.087	9.122	9.624	9.969	8.504	9.728	10.358	9.736	8.957	8.997	9.353	9.566	10.014	9.611	9.902	9.911	8.676	8.329	9.556	9.212	9.647	8.697	9.15	9.34	9.315	9.11	8.592	9.185	9.482	10.031	9.764	10.066	9.667	9.901	9.522	9.16	8.768	8.88	9.152	10.055	9.724	8.842	10.185	10.322	8.951	10.128	8.69	9.179	9.008	9.36	9.176	9.278	8.996	10.317	10.257	9.262	8.986	9.399	9.601	10.155	8.889	9.811	9.522	10.047	9.192	10.036	10.157	9.079	10.169	9.863	9.799	9.945	9.43	9.205	10.254	10.302	8.98	10.047	9.795	9.834	9.831	9.461	9.598	9.692	9.412	9.744	10.083	9.409	9.945	9.556	9.109	9.776	9.688	9.845	9.264	8.622	8.925	8.833	8.919	9.042	8.948	8.812	9.17	9.331	10.095	8.957	9.222	9.042	9.52	9.634	8.967	9.745	9.596	9.074	9.366	8.928	9.174	8.726	8.422	8.839	8.566	8.785	9.29	8.574	8.401
SLC25A32|NR_102337	9.405	8.823	9.916	9.141	9.046	9.585	9.742	8.892	9.424	10.389	8.898	8.592	10.118	9.963	8.901	10.378	9.875	9.197	9.51	9.16	9.115	8.925	10.47	9.124	9.207	9.875	9.685	11.094	10.286	8.592	9.815	9.466	10.081	9.598	9.656	10.344	9.984	10.434	9.399	9.831	9.997	8.468	9.006	9.667	9.683	9.6	9.938	11.617	8.778	9.48	9.983	10.627	8.823	9.332	9.101	8.94	9.886	10.035	9.566	9.229	9.234	9.449	8.755	9.439	11.941	8.932	10.165	11.124	11.056	10.184	8.529	8.329	8.543	9.324	9.25	9.438	9.811	9.776	9.756	8.295	8.455	9.985	8.928	9.454	9.594	8.409	9.853	9.685	9.015	9.613	9.585	8.662	8.905	8.728	9.226	9.333	9.841	10.155	8.697	9.944	10.463	9.908	9.209	9.192	9.564	9.768	10.21	9.852	10.132	10.054	8.82	8.329	9.778	9.418	9.819	8.919	9.312	9.611	9.506	9.28	8.785	9.36	9.692	10.267	9.982	10.246	9.875	10.17	9.796	9.274	8.948	9.074	9.285	10.231	9.893	9.087	10.426	10.473	9.147	10.301	9.042	9.362	9.16	9.637	9.3	9.466	9.18	10.493	10.455	9.483	9.087	9.607	9.825	10.335	9.119	9.905	9.803	10.242	9.519	10.232	10.385	9.299	10.333	10.025	10.036	10.113	9.596	9.406	10.441	10.469	9.16	10.262	9.987	10.025	9.993	9.758	9.752	9.834	9.592	9.919	10.252	9.653	10.116	9.793	9.297	9.954	9.803	9.88	9.302	8.672	8.925	8.928	9.05	9.082	9.105	8.88	9.257	9.466	10.225	9.05	9.371	9.209	9.602	9.763	9.111	9.877	9.706	9.202	9.457	9.111	9.229	8.83	8.494	8.892	8.579	8.852	9.449	8.725	8.512
SLC25A32|NR_102338	9.268	8.453	9.637	8.801	8.833	9.416	9.32	8.762	9.229	10.155	8.762	8.43	9.95	9.745	8.718	10.175	9.655	9.116	9.36	8.88	8.928	8.794	10.283	8.863	9.14	9.676	9.366	10.87	10.175	8.455	9.628	9.25	9.869	9.384	9.403	10.141	9.829	10.226	9.222	9.685	9.833	8.295	8.785	9.449	9.457	9.315	9.77	11.502	8.6	9.29	9.771	10.412	8.64	9.122	8.807	8.794	9.692	9.898	9.271	9.063	9.087	9.303	8.512	9.209	11.725	8.647	9.931	10.916	10.801	9.989	8.342	8.311	8.344	9.137	8.986	9.235	9.607	9.553	9.585	8.103	8.285	9.823	8.819	9.257	9.39	8.101	9.587	9.389	8.855	9.297	9.302	8.655	8.748	8.547	9.011	9.006	9.555	9.952	8.397	9.653	10.333	9.7	8.869	8.925	9.32	9.516	9.951	9.524	9.868	9.881	8.592	8.329	9.52	9.175	9.611	8.665	9.099	9.273	9.299	9.042	8.52	9.143	9.399	10.013	9.711	10.011	9.598	9.845	9.466	9.111	8.762	8.858	9.119	10.014	9.692	8.768	10.157	10.3	8.855	10.102	8.672	9.095	8.947	9.315	9.127	9.234	8.951	10.298	10.229	9.222	8.895	9.364	9.547	10.087	8.817	9.788	9.516	10.015	9.119	9.98	10.127	9.039	10.112	9.791	9.778	9.917	9.421	9.14	10.228	10.264	8.926	10.006	9.754	9.776	9.788	9.416	9.522	9.66	9.299	9.711	10.021	9.375	9.918	9.524	9.042	9.762	9.628	9.745	9.157	8.589	8.925	8.804	8.889	8.989	8.925	8.762	9.122	9.32	10.067	8.925	9.18	8.972	9.466	9.598	8.96	9.7	9.547	8.966	9.315	8.817	9.145	8.651	8.401	8.804	8.508	8.741	9.253	8.543	8.326
SLC25A36|NM_001104647	12.593	12.349	12.381	12.305	11.979	12.028	12.445	13.944	12.593	12.739	12.454	13.821	12.998	11.909	12.259	12.293	12.253	12.363	12.394	12.652	11.8	13.982	11.991	13.21	12.789	12.268	12.93	13.107	12.294	13.309	11.903	12.645	12.561	12.01	11.177	12.356	12.28	12.999	12.707	12.319	11.856	12.064	13.107	14.487	12.227	12.851	12.378	14.171	12.06	13.161	13.675	12.208	12.218	12.262	12.479	12.169	12.107	12.433	12.577	12.466	12.486	11.891	12.052	12.333	10.99	12.364	10.808	10.836	11.054	11.949	10.961	10.556	12.384	10.238	10.635	10.659	11.338	11.576	11.664	11.957	11.517	10.816	11.27	10.856	11.207	11.319	11.097	11.006	10.913	10.87	11.63	12.271	11.683	12.004	12.219	12.318	12.434	10.481	12.361	11.66	11.531	10.79	11.641	10.551	10.649	11.726	11.726	12.017	10.635	10.835	12.565	12.771	11.017	11.413	11.18	11.472	12.123	12.348	10.776	11.454	12.101	11.376	12.155	10.587	11.655	10.491	11.698	11.611	11.891	11.541	12.202	12.013	11.235	10.812	11.385	11.114	11.499	10.78	12.102	11.18	11.947	11.416	11.477	11.36	10.825	11.356	11.485	10.588	12.032	10.925	11.055	10.917	12.145	10.809	11.194	10.567	10.787	11.052	11.854	11.287	12.169	11.894	10.835	11.437	11.175	10.651	11.795	11.357	11.307	10.708	11.952	11.221	11.509	11.42	10.737	11.242	10.89	10.584	11.919	11.022	11.456	11.854	10.732	11.115	11.88	10.099	10.871	13.434	12.549	12.114	10.475	12.768	12.346	12.511	11.52	11.99	12.082	12.578	12.186	12.135	12.69	11.501	12.133	12.921	12.853	12.241	10.079	12.003	12.017	12.061	13.018	12.908	12.972	11.458	11.403	12.07	12.565	11.213	11.854
SLC25A36|NM_018155	12.593	12.349	12.381	12.305	11.983	12.028	12.445	13.947	12.594	12.739	12.454	13.823	12.999	11.909	12.259	12.293	12.253	12.363	12.397	12.653	11.8	13.986	11.992	13.21	12.789	12.269	12.931	13.11	12.294	13.309	11.905	12.645	12.562	12.011	11.18	12.357	12.281	12.999	12.707	12.319	11.856	12.064	13.11	14.493	12.229	12.852	12.379	14.171	12.06	13.162	13.679	12.208	12.219	12.264	12.479	12.171	12.107	12.434	12.577	12.469	12.486	11.891	12.052	12.333	10.994	12.364	10.808	10.836	11.056	11.949	10.961	10.556	12.386	10.238	10.635	10.659	11.338	11.578	11.664	11.957	11.517	10.816	11.27	10.856	11.21	11.319	11.099	11.006	10.913	10.87	11.63	12.271	11.683	12.006	12.219	12.318	12.434	10.481	12.362	11.661	11.531	10.794	11.641	10.551	10.65	11.726	11.728	12.017	10.635	10.835	12.565	12.771	11.017	11.413	11.18	11.472	12.123	12.348	10.776	11.454	12.101	11.376	12.156	10.587	11.655	10.496	11.698	11.611	11.891	11.541	12.202	12.014	11.235	10.812	11.387	11.115	11.499	10.78	12.104	11.18	11.948	11.416	11.479	11.364	10.827	11.356	11.485	10.588	12.032	10.926	11.055	10.917	12.145	10.809	11.194	10.567	10.787	11.052	11.854	11.289	12.169	11.894	10.835	11.444	11.175	10.657	11.795	11.358	11.311	10.708	11.952	11.221	11.51	11.42	10.741	11.242	10.892	10.584	11.919	11.024	11.458	11.854	10.732	11.115	11.881	10.099	10.873	13.439	12.552	12.114	10.475	12.769	12.348	12.511	11.52	11.99	12.083	12.578	12.192	12.149	12.693	11.501	12.133	12.921	12.862	12.245	10.079	12.006	12.017	12.061	13.019	12.909	12.972	11.458	11.403	12.07	12.566	11.213	11.854
SLC25A37|NM_016612	9.869	8.768	9.689	10.257	9.541	8.889	8.48	10.289	10.103	10.176	9.109	9.457	11.107	10.537	10.994	11.806	10.901	9.66	8.472	12.051	9.836	9.326	10.264	10.604	9.638	10.706	9.709	10.808	10.483	11.757	11.621	9.329	9.157	8.925	11.054	10.492	9.742	9.653	10.483	9.172	9.315	9.042	10.029	9.042	10.054	11.022	10.274	10.102	9.961	11.163	9.246	9.819	9.738	10.035	10.276	8.966	9.329	10.142	11.048	9.829	9.256	8.611	9.15	10.922	9.547	8.951	9.608	9.457	9.847	9.209	7.735	8.785	9.833	8.752	8.986	9.18	10.635	9.257	10.455	8.788	9.299	9.366	8.308	9.399	9.721	8.281	9.479	9.152	9.202	8.91	9.276	8.755	9.745	9.379	8.892	8.414	9.142	8.844	8.88	9.576	9.351	8.624	9.951	9.119	8.492	10.456	8.945	10.093	9.02	8.644	9.932	10.502	8.811	9.742	9.947	9.498	9.412	9.713	8.819	8.738	9.788	9.676	8.969	9.048	10.222	9.75	9.606	10.195	10.359	9.565	10.725	10.322	9.839	9.455	9.424	10.008	9.725	9.948	9.846	9.594	9.187	9.211	9.281	9.649	9.288	8.755	9.033	9.803	10.099	9.066	9.015	8.823	9.285	9.598	9.367	9.878	9.551	8.801	8.547	9.558	9.257	9.483	10.116	9.713	9.413	10.042	8.825	10.081	9.655	9.529	10.516	10.369	9.468	8.672	9.935	10.02	9.155	8.948	9.433	9.791	9.308	10.364	9.713	10.556	9.683	8.799	8.858	9.342	8.855	8.044	13.713	9.992	9.811	9.864	8.95	11.425	10.266	9.478	9.881	10.223	9.982	7.748	8.934	10.635	9.89	10.478	9.306	9.317	10.556	9.852	10.167	9.945	10.431	10.488	8.285	8.887	10.106	9.399	7.748
SLC25A39|NM_001143780	10.232	10.664	10.591	10.548	10.66	10.66	10.624	11.779	12.245	11.845	10.803	10.322	11.011	11.304	11.225	10.516	11.162	9.719	10.625	11.353	10.713	10.883	11.883	11.839	9.788	10.302	11.312	9.82	9.696	11.083	11.517	11.02	10.538	12.395	11.376	11.371	10.778	12.018	11.16	11.054	11.45	11.642	11.465	10.803	10.859	11.873	12.473	9.723	10.469	11.02	10.057	11.339	10.589	10.865	10.345	11.161	12.303	11.816	10.671	10.073	9.875	10.537	10.071	10.577	11.943	11.413	10.855	12.154	12.183	11.044	10.676	10.191	9.624	11.519	10.795	11.227	11.242	11.175	10.536	10.693	11.207	11.721	11.265	11.793	11.078	11.355	11.19	11.349	11.539	11.065	10.831	11.036	12.313	11.722	12.015	11.698	11.246	11.35	9.697	10.698	11.477	11.64	11.994	11.067	10.071	11.579	10.525	12.101	10.883	10.9	10.419	11.89	10.771	10.836	11.246	10.52	10.564	10.771	11.172	10.478	11.803	11.744	9.551	10.911	11.016	11.282	10.669	10.727	10.942	11.111	11.433	11.341	11.806	11.573	11.371	12.184	10.393	11.23	11.299	10.808	10.261	11.138	11.097	10.746	10.698	10.343	9.831	10.994	10.696	9.834	10.198	11.175	10.5	10.65	10.588	10.785	10.807	10.773	10.385	10.095	10.283	9.707	10.801	10.308	10.659	11.108	9.961	10.374	10.512	10.503	9.836	10.257	10.573	9.881	10.79	10.846	10.871	10.302	11.302	10.274	10.608	10.238	10.563	11.078	9.605	10.51	10.544	8.852	9.036	9.488	10.459	9.637	9.445	9.349	10.219	10.069	9.591	9.669	9.605	9.964	9.042	9.893	9.066	9.547	10.338	9.295	10.458	9.119	9.293	10.011	8.954	10.203	9.399	9.519	9.09	9.177	8.951	9.283	9.276
SLC25A39|NM_016016	10.232	10.664	10.591	10.548	10.66	10.66	10.624	11.779	12.245	11.845	10.803	10.322	11.011	11.304	11.225	10.516	11.162	9.719	10.625	11.353	10.713	10.883	11.883	11.839	9.788	10.302	11.312	9.82	9.696	11.083	11.517	11.02	10.538	12.395	11.376	11.371	10.778	12.018	11.16	11.054	11.45	11.642	11.465	10.803	10.859	11.873	12.473	9.723	10.469	11.02	10.057	11.339	10.589	10.865	10.345	11.161	12.303	11.816	10.671	10.073	9.875	10.537	10.071	10.577	11.943	11.413	10.855	12.154	12.183	11.044	10.676	10.191	9.624	11.519	10.795	11.227	11.242	11.175	10.536	10.693	11.207	11.721	11.265	11.793	11.078	11.355	11.19	11.349	11.539	11.065	10.831	11.036	12.313	11.722	12.015	11.698	11.246	11.35	9.697	10.698	11.477	11.64	11.994	11.067	10.071	11.579	10.525	12.101	10.883	10.9	10.419	11.89	10.771	10.836	11.246	10.52	10.564	10.771	11.172	10.478	11.803	11.744	9.551	10.911	11.016	11.282	10.669	10.727	10.942	11.111	11.433	11.341	11.806	11.573	11.371	12.184	10.393	11.23	11.299	10.808	10.261	11.138	11.097	10.746	10.698	10.343	9.831	10.994	10.696	9.834	10.198	11.175	10.5	10.65	10.588	10.785	10.807	10.773	10.385	10.095	10.283	9.707	10.801	10.308	10.659	11.108	9.961	10.374	10.512	10.503	9.836	10.257	10.573	9.881	10.79	10.846	10.871	10.302	11.302	10.274	10.608	10.238	10.563	11.078	9.605	10.51	10.544	8.852	9.036	9.488	10.459	9.637	9.445	9.349	10.219	10.069	9.591	9.669	9.605	9.964	9.042	9.893	9.066	9.547	10.338	9.295	10.458	9.119	9.293	10.011	8.954	10.203	9.399	9.519	9.09	9.177	8.951	9.283	9.276
SLC25A3|NM_002635	14.03	13.87	14.143	13.842	14.209	13.986	13.579	14.194	14.577	13.694	14.285	14.027	13.93	14.412	15.206	13.694	14.432	14.138	14.106	14.51	13.894	14.408	14.505	14.345	12.653	14.424	14.408	13.842	13.278	14.158	14.37	14.605	14.567	14.589	14.665	13.772	14.436	15.191	14.262	14.12	13.106	13.43	14.371	13.951	12.663	14.941	14.47	12.527	14.361	14.156	14.217	14.89	13.067	13.869	13.846	13.858	14.567	14.376	14.697	14.109	13.362	14.001	12.956	13.439	14.121	13.859	14.371	13.836	14.365	13.937	13.587	12.516	12.391	14.577	14.626	14.827	14.265	14.369	14.365	14.296	14.738	14.577	14.493	14.713	14.682	14.665	14.504	14.551	14.51	14.479	14.425	12.702	14.158	14.189	14.535	14.926	14.871	14.646	13.694	14.941	14.309	14.424	14.189	14.479	14.326	14.194	14.577	14.301	14.64	14.448	14.217	14.074	14.467	14.872	14.441	13.645	14.665	14.65	14.738	14.64	14.08	14.127	14.301	14.47	14.693	14.183	14.389	14.764	14.435	14.086	14.076	14.371	14.499	14.183	14.361	14.121	14.436	14.271	14.448	14.436	14.391	14.646	14.751	14.649	14.709	14.103	13.818	14.296	14.389	14.153	14.605	14.617	13.858	14.391	14.619	14.567	14.535	14.27	13.982	14.391	14.389	14.62	14.558	14.79	14.487	14.396	14.432	14.532	14.361	14.316	13.663	14.285	14.64	14.47	14.408	14.285	14.551	14.309	13.963	14.132	14.665	14.589	14.419	14.296	14.103	14.432	14.47	13.097	11.666	11.204	11.894	12.622	12.788	13.108	14.267	12.456	13.475	15.158	15.191	13.721	13.029	15.227	12.567	12.434	14.364	12.633	14.872	12.118	13.054	12.375	13.629	14.567	14.265	12.371	13.042	13.319	13.463	13.888	13.307
SLC25A3|NM_005888	14.103	14.03	14.376	14.009	14.392	14.172	13.832	14.352	14.665	13.852	14.436	14.188	14.032	14.527	15.279	13.86	14.51	14.274	14.211	14.694	14.034	14.479	14.64	14.467	12.795	14.589	14.504	14.004	13.365	14.274	14.505	14.764	14.693	14.709	14.89	13.993	14.551	15.439	14.364	14.258	13.307	13.579	14.467	14.088	12.846	15.107	14.595	12.675	14.504	14.334	14.352	14.996	13.244	13.992	13.963	14.101	14.752	14.493	14.822	14.311	13.551	14.267	13.184	13.572	14.262	14.016	14.504	13.998	14.51	14.062	13.831	12.627	12.569	14.827	14.826	15.078	14.389	14.551	14.551	14.479	15.02	14.709	14.665	14.891	14.791	14.824	14.665	14.732	14.617	14.572	14.551	13.042	14.285	14.389	14.824	15.083	14.996	14.813	13.902	15.02	14.448	14.595	14.311	14.617	14.467	14.369	14.695	14.424	14.882	14.682	14.392	14.171	14.617	14.981	14.619	13.892	14.826	14.813	14.872	14.732	14.201	14.262	14.436	14.697	14.824	14.408	14.595	14.926	14.595	14.254	14.211	14.572	14.694	14.425	14.646	14.311	14.595	14.572	14.535	14.619	14.589	14.872	14.838	14.813	14.826	14.23	13.944	14.448	14.539	14.267	14.713	14.713	13.986	14.551	14.738	14.735	14.665	14.412	14.127	14.479	14.479	14.738	14.735	14.875	14.605	14.539	14.627	14.649	14.396	14.436	13.722	14.376	14.732	14.577	14.505	14.414	14.732	14.505	14.104	14.216	14.738	14.742	14.51	14.432	14.258	14.577	14.551	13.225	11.754	11.287	11.994	12.739	12.872	13.231	14.389	12.614	13.492	15.075	15.075	13.752	13.175	15.243	12.64	12.522	14.424	12.766	14.98	12.319	13.17	12.502	13.769	14.682	14.402	12.517	13.344	13.495	13.599	14.08	13.475
SLC25A3|NM_213611	13.951	13.707	14.055	13.675	14.041	13.86	13.333	13.989	14.425	13.535	14.17	13.892	13.76	14.304	14.954	13.513	14.361	13.963	13.972	14.376	13.694	14.311	14.311	14.132	12.514	14.292	14.27	13.752	13.109	13.976	14.17	14.467	14.353	14.432	14.424	13.553	14.345	14.954	14.093	13.908	12.885	13.193	14.188	13.711	12.442	14.752	14.31	12.501	14.198	13.963	14.127	14.776	12.853	13.663	13.675	13.589	14.265	14.17	14.572	13.884	13.06	13.764	12.771	13.23	13.989	13.764	14.167	13.722	14.172	13.836	13.302	12.371	12.183	14.369	14.396	14.487	14.092	14.216	14.242	14.068	14.62	14.262	14.285	14.487	14.47	14.539	14.258	14.369	14.17	14.285	14.242	12.678	13.989	13.92	14.361	14.713	14.65	14.419	13.375	14.829	14.143	14.216	13.963	14.216	14.03	14.101	14.416	14.103	14.253	14.18	14.009	13.955	14.221	14.682	14.309	13.231	14.369	14.47	14.467	14.424	13.894	13.914	14.162	14.265	14.539	13.902	14.201	14.567	14.27	13.851	13.846	14.093	14.242	13.98	14.167	13.912	14.329	14.03	14.319	14.252	14.265	14.309	14.62	14.479	14.605	13.982	13.581	14.159	14.262	13.894	14.511	14.51	13.604	14.267	14.414	14.414	14.396	14.158	13.812	14.242	14.258	14.432	14.352	14.693	14.385	14.247	14.352	14.441	14.189	14.167	13.599	14.188	14.376	14.371	14.216	14.211	14.412	14.167	13.846	13.94	14.535	14.467	14.248	14.127	13.879	14.271	14.369	12.964	11.531	11.052	11.425	12.497	12.641	12.949	14.167	12.206	13.348	15.062	15.095	13.539	12.87	15.095	12.469	12.296	14.296	12.497	14.742	11.898	12.937	12.213	13.534	14.448	14.078	12.131	12.658	13.081	13.151	13.645	12.989
SLC25A40|NM_018843	12.183	11.639	11.95	11.397	11.847	11.934	12.057	11.921	11.477	11.164	11.951	11.163	11.712	11.34	11.771	11.363	9.947	12.391	11.42	11.484	11.377	11.951	11.338	11.312	12.665	11.315	11.951	10.992	12.014	11.645	11.71	12.183	11.909	12.157	11.433	10.938	12.543	12.256	10.871	11.891	10.098	11.802	10.714	12.522	11.393	12.264	10.825	11.654	11.544	11.752	11.822	11.175	11.66	11.267	11.891	12.016	10.823	11.754	10.949	12.343	12.492	11.928	12.297	12.039	11.137	10.985	11.495	10.759	10.554	10.304	11.473	11.625	9.697	8.957	9.905	10.022	9.25	9.705	10.459	9.788	9.81	9.707	9.234	10.035	9.203	8.96	9.723	9.916	9.347	10.047	10.249	10.097	9.214	11.444	10.842	10.587	10.416	10.197	10.258	10.238	8.892	8.96	9.257	10.172	9.758	9.964	9.32	9.085	10.069	9.863	10.088	9.773	9.636	9.679	9.347	9.982	10.01	9.522	9.819	10.013	9.555	9.819	9.97	9.964	9.594	10.284	9.695	8.948	8.823	8.98	10.658	9.596	9.85	10.218	9.581	9.762	9.801	9.911	9.172	9.161	10.188	9.086	9.629	8.607	9.022	9.836	9.723	9.975	9.039	9.87	10.129	9.872	9.111	9.329	9.629	9.36	9.987	9.192	8.728	9.428	9.371	9.834	8.791	10.02	9.418	9.545	9.778	9.786	9.806	10.314	9.707	10.44	9.884	9.98	10.019	9.617	9.94	10.184	9.911	9.297	9.87	9.803	10.036	9.961	9.376	10.27	10.2	10.363	9.585	9.323	8.679	10.868	10.366	10.627	10.28	9.997	10.5	10.376	9.875	10.463	10.7	10.372	10.231	10.276	10.546	9.722	10.701	11.3	11.575	11.204	11.319	10.848	10.877	10.498	10.731	11.197	11.3	10.531	10.604
SLC25A51|NR_024872	11.221	11.543	11.508	11.355	11.278	10.713	8.522	11.71	12.029	12.118	11.563	11.437	11.773	12.511	11.124	12.739	11.26	11.444	11.433	12.373	10.923	10.99	11.725	11.702	11.172	11.625	11.479	12.213	10.85	10.686	11.637	11.699	11.232	10.629	11.728	13.21	11.898	11.825	10.51	10.807	10.889	11.385	11.952	10.549	10.641	11.492	11.41	11.524	11.659	11.928	10.944	11.142	11.946	12.683	11.621	11.411	10.715	11.138	11.627	11.63	11.444	11.12	10.515	12.704	12.176	11.585	12.456	11.485	12.326	10.808	11.475	10.501	9.788	12.566	12.361	12.618	13.074	12.676	12.603	13.255	12.428	12.837	12.833	12.469	12.711	12.514	12.456	12.669	12.792	13.002	12.963	11.25	12.037	12.221	12.583	12.357	12.633	12.832	11.778	13.171	12.981	12.537	12.339	12.542	12.223	12.207	13.76	12.607	12.649	12.61	12.447	11.985	12.51	12.927	12.749	11.837	12.404	13.161	12.734	12.814	12.057	11.878	12.922	12.655	13.174	12.456	12.569	13.11	13.167	12.713	12.548	12.718	12.933	12.272	12.651	12.154	12.568	12.565	12.169	13.082	12.442	12.775	12.535	12.927	12.703	12.131	11.333	12.391	13.019	11.982	12.73	12.642	11.528	12.686	12.693	12.473	12.313	12.194	12.007	12.544	12.824	12.441	12.92	12.447	12.683	12.822	12.565	12.497	12.818	12.894	11.641	12.733	12.927	11.51	12.629	12.947	12.739	12.276	12.244	12.373	12.611	12.912	12.641	12.537	12.018	12.23	12.832	10.947	10.098	9.791	11.881	10.922	10.725	10.719	11.405	10.312	11.207	11.59	11.154	11.304	11.02	10.93	10.861	10.689	11.462	11.725	9.803	10.919	10.812	10.556	11.311	11.065	10.794	10.966	11.474	10.689	11.605	11.752	12.656
SLC25A51|NR_024873	11.225	11.551	11.508	11.373	11.278	10.713	8.522	11.715	12.032	12.123	11.564	11.441	11.773	12.514	11.125	12.739	11.264	11.446	11.435	12.375	10.927	10.992	11.726	11.707	11.172	11.627	11.48	12.22	10.85	10.689	11.637	11.699	11.234	10.635	11.735	13.21	11.898	11.829	10.516	10.811	10.892	11.39	11.955	10.55	10.645	11.494	11.411	11.524	11.662	11.931	10.944	11.145	11.949	12.692	11.625	11.413	10.716	11.14	11.63	11.632	11.447	11.12	10.515	12.714	12.177	11.594	12.461	11.486	12.33	10.808	11.477	10.501	9.808	12.569	12.362	12.619	13.078	12.681	12.603	13.257	12.434	12.839	12.837	12.469	12.713	12.518	12.459	12.669	12.795	13.002	12.965	11.25	12.039	12.221	12.587	12.357	12.636	12.834	11.781	13.173	12.984	12.539	12.343	12.544	12.23	12.209	13.764	12.611	12.651	12.61	12.451	11.985	12.512	12.937	12.755	11.842	12.405	13.162	12.734	12.818	12.062	11.879	12.927	12.668	13.175	12.457	12.571	13.114	13.17	12.72	12.553	12.722	12.933	12.276	12.655	12.155	12.569	12.566	12.174	13.084	12.447	12.778	12.537	12.927	12.703	12.133	11.337	12.392	13.02	11.985	12.733	12.644	11.531	12.688	12.702	12.474	12.315	12.196	12.01	12.548	12.825	12.445	12.921	12.448	12.683	12.824	12.565	12.497	12.818	12.895	11.642	12.733	12.927	11.512	12.633	12.949	12.739	12.28	12.246	12.377	12.616	12.92	12.641	12.54	12.018	12.23	12.835	10.949	10.099	9.791	11.881	10.922	10.727	10.722	11.406	10.315	11.212	11.595	11.154	11.306	11.022	10.931	10.866	10.693	11.463	11.728	9.803	10.92	10.819	10.56	11.311	11.065	10.803	10.969	11.474	10.696	11.613	11.754	12.659
SLC25A5|NM_001152	12.434	11.74	12.074	11.829	10.933	12.169	11.735	11.133	11.368	11.739	11.237	10.855	11.221	12.159	11.448	12.393	11.879	12.037	12.459	11.22	11.108	11.137	12.039	11.845	11.573	11.906	11.696	10.466	11.626	11.041	12.698	12.97	12.519	12.986	12.046	13.756	12.175	11.447	11.648	11.811	11.63	11.759	12.338	12.39	10.807	11.695	12.707	10.407	11.744	12.078	11.895	12.77	12.32	12.158	11.807	12.497	12.056	11.303	10.979	11.894	11.366	11.797	11.717	11.544	12.992	12.984	12.8	13.846	13.303	12.273	11.273	11.291	11.301	12.345	12.138	12.497	11.414	11.549	11.872	11.417	11.779	12.457	11.36	12.529	11.622	11.143	12.052	12.009	11.463	11.883	11.931	11.726	14.006	12.677	12.992	12.645	11.682	12.4	9.947	11.615	11.641	11.924	12.857	12.391	11.627	12.566	10.949	12.317	12.386	11.889	11.64	13.323	12.032	11.095	12.207	10.372	10.869	11.312	12.043	12.094	12.589	12.729	10.525	12.214	12.47	12.087	11.645	11.302	11.599	11.247	11.698	11.137	11.666	12.475	11.961	13.197	11.844	12.357	12.082	11.328	10.745	11.642	12.575	11.688	12.281	11.654	11.238	12.428	11.799	11.243	11.962	12.338	10.91	12.02	12.357	11.913	12.456	11.702	11.054	11.328	11.286	11.16	11.65	11.332	11.919	12.008	10.983	11.698	11.951	12.317	9.961	11.697	11.52	11.653	12.542	12.533	12.694	12.116	12.551	11	11.88	12.006	12.304	12.514	10.855	12.565	12.529	11.285	9.626	9.124	7.861	10.217	10.054	10.404	11.679	10.734	9.964	10.551	10.995	10.347	9.547	11.258	10.445	10.635	12.009	10.661	11.904	9.833	10.031	9.359	10.099	12.024	13.034	9.688	10.04	10.187	10.925	10.615	10.155
SLC26A6|NM_001040454	8.482	8.679	8.817	8.807	7.248	8.889	9.486	8.707	7.948	8.611	8.418	8.713	9.632	8.589	8.347	10.209	9.407	9.042	8.187	9.567	8.626	10.259	9.366	9.069	8.788	9.157	10.283	10.232	7.934	10	9.02	9.923	10.147	8.836	9.594	8.892	9.095	9.329	10.185	8.676	9.536	9.09	9.137	8.707	8.679	10.014	8.96	8.055	9.177	10.111	10.036	9.974	10.282	10.59	9.624	10.084	8.989	9.246	9.423	9.665	8.044	9.032	9.352	9.074	9.169	9.111	8.892	8.451	8.43	9.626	9.329	9.34	8.664	9.372	10.015	9.712	11.101	10.137	10.322	8.253	7.983	9.488	8.401	8.919	9.103	7.889	8.243	8.585	8.197	8.707	8.735	9.35	9.811	10.155	10.099	9.424	9.369	9.598	9.398	10.322	9.51	9.42	10.47	8.788	9.102	9.97	9.271	10.273	8.349	8.752	11.116	10.597	10.021	9.801	9.973	8.581	10.525	10.873	8.25	7.889	9.412	9.711	8.472	9.083	9.803	8.938	8.986	9.655	10.266	8.951	9.736	9.157	9.657	9.555	8.778	10.322	10.011	8.892	9.95	10.172	10.336	9.373	9.274	8.996	8.676	7.839	7.762	8.963	10.237	7.945	9.922	8.665	8.815	8.512	9.42	9.974	9.509	9.12	9.674	8.775	9.676	9.415	8.093	9.43	8.872	8.928	9.752	9.36	8.798	8.618	9.066	10.175	10.218	8.681	8.892	9.839	9.468	9.039	10.226	8.858	9.85	9.447	8.807	8.798	9.376	8.409	8.815	7.2	7.524	8.165	10.224	8.617	8.804	8.409	7.358	7.098	8.137	7.889	7.17	7.492	7.539	6.248	7.904	7.366	7.87	6.508	7.755	7.34	7.508	7.721	6.644	8.205	8.155	7.943	7.43	7.7	7.219	6.508	7.468
SLC26A6|NM_001281732	8.905	9.405	9.867	9.36	8.172	9.547	10.197	9.366	8.665	9.146	9.074	9.29	10.167	9.175	8.943	10.826	10.124	9.693	8.711	10.358	9.281	10.785	10.296	9.788	9.491	10.003	11.043	10.943	8.711	10.696	9.648	10.608	10.966	9.449	10.46	9.761	9.768	10.054	10.687	9.324	10.116	9.947	9.932	9.508	9.207	10.625	9.791	8.401	9.972	10.85	10.535	10.569	10.972	11.254	10.24	10.953	9.613	10.326	10.107	10.26	8.801	9.986	9.931	9.526	9.614	9.845	9.527	8.864	8.925	10.078	10.19	9.947	8.88	9.928	10.725	10.473	11.696	10.85	11.26	8.954	8.596	10.269	9.061	9.853	9.762	8.271	9.18	9.364	9.082	9.402	9.613	10.025	10.416	10.992	10.993	10.073	10.366	10.387	10.344	10.911	10.446	10.128	11.055	9.559	9.631	10.591	10.116	10.845	9.274	9.598	12.172	11.619	10.759	10.445	10.685	9.546	11.222	11.518	8.899	8.718	10.179	10.362	9.352	10.04	10.458	9.606	9.853	10.395	10.913	9.891	10.497	10.08	10.24	10.498	9.545	10.884	10.59	9.793	10.678	10.69	11.142	10.116	10.027	9.602	9.223	8.281	8.362	9.767	10.802	8.581	10.354	9.403	9.521	9.214	10.319	10.62	10.23	9.758	10.321	9.299	10.492	10.008	8.592	10.151	9.624	9.653	10.478	10.067	9.36	9.119	9.576	10.708	10.805	8.951	9.488	10.577	10.174	9.63	10.729	9.488	10.516	10.035	9.295	9.45	10.16	8.91	9.214	7.615	7.707	8.472	10.742	9.299	9.326	9.082	8.114	7.721	8.755	8.15	7.644	7.883	7.925	7.418	8.687	7.707	8.205	7.267	8.285	8.044	8.449	8.224	7.392	8.919	8.788	8.798	8.066	8.053	7.647	7.686	7.922
SLC26A6|NM_001281733	8.929	9.433	9.94	9.54	8.243	9.637	10.33	9.5	8.798	9.238	9.148	9.366	10.252	9.25	9.101	10.918	10.228	9.75	8.765	10.436	9.36	10.875	10.354	9.873	9.555	10.088	11.115	11.046	8.768	10.787	9.75	10.693	11.059	9.537	10.565	9.858	9.843	10.157	10.803	9.407	10.2	10.079	10.032	9.587	9.29	10.723	9.862	8.409	10.106	10.96	10.676	10.695	11.09	11.349	10.352	11.054	9.7	10.401	10.208	10.354	8.877	10.04	10.065	9.536	9.74	9.977	9.672	8.94	9.066	10.174	10.321	9.951	8.925	10.116	10.823	10.591	11.847	10.944	11.341	9.066	8.752	10.412	9.177	9.945	9.914	8.414	9.259	9.524	9.179	9.517	9.712	10.141	10.556	11.125	11.141	10.267	10.48	10.489	10.432	10.994	10.551	10.259	11.18	9.656	9.793	10.685	10.224	10.98	9.36	9.711	12.307	11.806	10.877	10.621	10.777	9.638	11.335	11.63	9.007	8.788	10.3	10.467	9.419	10.117	10.605	9.728	9.932	10.516	11.042	9.994	10.579	10.2	10.368	10.635	9.683	10.993	10.686	9.935	10.79	10.81	11.223	10.263	10.129	9.733	9.347	8.453	8.464	9.877	10.859	8.642	10.47	9.51	9.565	9.324	10.404	10.733	10.342	9.831	10.413	9.366	10.55	10.167	8.736	10.259	9.704	9.77	10.55	10.143	9.5	9.202	9.701	10.778	10.918	9.099	9.587	10.676	10.262	9.757	10.813	9.611	10.62	10.154	9.403	9.592	10.238	9.022	9.285	7.7	7.748	8.512	10.742	9.362	9.399	9.175	8.134	7.87	8.817	8.226	7.781	7.974	8.047	7.516	8.755	7.781	8.358	7.358	8.416	8.124	8.512	8.362	7.426	9.036	8.833	8.836	8.15	8.103	7.721	7.781	7.948
SLC26A6|NM_022911	8.905	9.405	9.867	9.36	8.172	9.547	10.197	9.366	8.665	9.146	9.074	9.29	10.167	9.175	8.943	10.826	10.124	9.693	8.711	10.358	9.281	10.785	10.296	9.788	9.491	10.003	11.043	10.943	8.711	10.696	9.648	10.608	10.966	9.449	10.46	9.761	9.768	10.054	10.687	9.324	10.116	9.947	9.932	9.508	9.207	10.625	9.791	8.401	9.972	10.85	10.535	10.569	10.972	11.254	10.24	10.953	9.613	10.326	10.107	10.26	8.801	9.986	9.931	9.526	9.614	9.845	9.527	8.864	8.925	10.078	10.19	9.947	8.88	9.928	10.725	10.473	11.696	10.85	11.26	8.954	8.596	10.269	9.061	9.853	9.762	8.271	9.18	9.364	9.082	9.402	9.613	10.025	10.416	10.992	10.993	10.073	10.366	10.387	10.344	10.911	10.446	10.128	11.055	9.559	9.631	10.591	10.116	10.845	9.274	9.598	12.172	11.619	10.759	10.445	10.685	9.546	11.222	11.518	8.899	8.718	10.179	10.362	9.352	10.04	10.458	9.606	9.853	10.395	10.913	9.891	10.497	10.08	10.24	10.498	9.545	10.884	10.59	9.793	10.678	10.69	11.142	10.116	10.027	9.602	9.223	8.281	8.362	9.767	10.802	8.581	10.354	9.403	9.521	9.214	10.319	10.62	10.23	9.758	10.321	9.299	10.492	10.008	8.592	10.151	9.624	9.653	10.478	10.067	9.36	9.119	9.576	10.708	10.805	8.951	9.488	10.577	10.174	9.63	10.729	9.488	10.516	10.035	9.295	9.45	10.16	8.91	9.214	7.615	7.707	8.472	10.742	9.299	9.326	9.082	8.114	7.721	8.755	8.15	7.644	7.883	7.925	7.418	8.687	7.707	8.205	7.267	8.285	8.044	8.449	8.224	7.392	8.919	8.788	8.798	8.066	8.053	7.647	7.686	7.922
SLC26A6|NM_134263	8.905	9.405	9.867	9.36	8.172	9.563	10.197	9.366	8.676	9.146	9.074	9.295	10.17	9.177	8.943	10.827	10.127	9.697	8.711	10.359	9.283	10.788	10.296	9.789	9.508	10.006	11.044	10.943	8.711	10.7	9.648	10.618	10.976	9.449	10.46	9.761	9.773	10.054	10.69	9.329	10.121	9.95	9.935	9.508	9.211	10.627	9.791	8.401	9.979	10.864	10.54	10.581	10.975	11.259	10.244	10.955	9.618	10.326	10.107	10.26	8.804	9.986	9.931	9.526	9.617	9.845	9.527	8.864	8.925	10.081	10.19	9.947	8.89	9.931	10.727	10.474	11.697	10.85	11.264	8.954	8.596	10.269	9.061	9.853	9.763	8.271	9.18	9.375	9.082	9.402	9.613	10.025	10.416	10.992	10.994	10.081	10.366	10.39	10.344	10.914	10.448	10.132	11.055	9.564	9.652	10.591	10.124	10.845	9.282	9.598	12.172	11.619	10.765	10.447	10.687	9.547	11.226	11.519	8.899	8.718	10.179	10.362	9.352	10.04	10.46	9.606	9.853	10.395	10.915	9.891	10.498	10.084	10.24	10.498	9.545	10.886	10.597	9.793	10.678	10.693	11.151	10.116	10.027	9.606	9.234	8.281	8.362	9.767	10.807	8.589	10.363	9.405	9.524	9.214	10.319	10.621	10.23	9.763	10.321	9.299	10.492	10.008	8.592	10.154	9.632	9.657	10.478	10.069	9.36	9.119	9.576	10.708	10.808	8.966	9.507	10.577	10.174	9.647	10.732	9.488	10.516	10.036	9.299	9.45	10.166	8.925	9.214	7.615	7.707	8.472	10.742	9.299	9.329	9.082	8.114	7.721	8.758	8.175	7.644	7.883	7.925	7.418	8.687	7.707	8.224	7.267	8.285	8.044	8.449	8.224	7.392	8.919	8.788	8.798	8.066	8.053	7.647	7.686	7.922
SLC26A6|NM_134426	8.972	9.475	9.926	9.638	8.326	9.728	10.277	9.457	8.768	9.192	9.177	9.353	10.276	9.264	9.083	10.922	10.208	9.768	8.778	10.444	9.36	10.892	10.396	9.87	9.566	10.116	11.118	11.044	8.814	10.776	9.745	10.717	11.073	9.547	10.538	9.836	9.856	10.143	10.842	9.421	10.197	10.067	10.016	9.6	9.299	10.694	9.875	8.414	10.067	10.96	10.63	10.68	11.089	11.343	10.347	11.05	9.709	10.376	10.212	10.364	8.88	10.088	10.042	9.596	9.762	9.919	9.647	8.931	8.969	10.167	10.262	9.95	8.996	10.024	10.826	10.546	11.785	10.927	11.34	9.046	8.693	10.344	9.109	9.927	9.893	8.422	9.234	9.598	9.161	9.516	9.762	10.152	10.526	11.106	11.06	10.217	10.498	10.488	10.42	11.011	10.529	10.204	11.141	9.669	9.752	10.712	10.259	10.983	9.36	9.721	12.276	11.761	10.854	10.604	10.807	9.604	11.34	11.611	9.05	8.822	10.276	10.488	9.449	10.155	10.551	9.661	9.933	10.483	11.013	9.979	10.608	10.149	10.388	10.597	9.626	10.99	10.719	9.879	10.799	10.779	11.247	10.216	10.129	9.741	9.34	8.48	8.468	9.853	10.92	8.665	10.447	9.498	9.629	9.308	10.39	10.757	10.322	9.853	10.467	9.456	10.585	10.183	8.748	10.331	9.713	9.74	10.597	10.187	9.457	9.195	9.69	10.812	10.911	9.091	9.661	10.648	10.299	9.713	10.844	9.606	10.66	10.173	9.42	9.591	10.297	9.031	9.299	7.904	7.721	8.484	10.749	9.43	9.437	9.226	8.15	7.788	8.807	8.26	7.693	7.983	8.011	7.735	8.814	7.735	8.313	7.331	8.409	8.14	8.512	8.342	7.508	9.062	8.948	8.823	8.19	8.185	7.735	7.811	7.948
SLC2A1|NM_006516	10.162	9.157	10.355	10.213	9.407	11.161	10.461	12.561	10.846	11.058	11.391	11.383	14.764	14.276	12.083	10.497	11.559	10.556	11.259	12.124	13.367	14.875	11.754	11.781	10.407	12.074	13.98	13.499	12.223	11.413	11.945	11.014	10.414	11.878	13.525	12.338	9.947	11.618	12.724	9.745	12.476	10.123	12.008	13.511	13.553	10.645	11.451	14.188	13.364	13.097	11.661	9.815	14.311	12.784	13.235	14.535	9.987	13.209	11.811	10.473	9.713	9.787	10.241	10.811	11.825	9.881	13.313	11.598	11.347	13.062	6.82	8.856	8.388	11.542	11.03	10.732	11.773	11.316	10.947	11.158	12.012	12.621	13.041	11.81	12.94	13.072	11.909	12.758	12.837	9.306	11.556	15.56	14.889	9.815	10.238	9.718	9.393	10.317	9.43	8.594	11.412	11.371	13.821	9.182	10.55	13.507	9.987	14.217	11.227	10.623	11.519	14.813	10.753	10.256	11.46	9.592	10.74	11.615	9.935	9.713	15.541	15.095	8.6	10.805	10.983	11.924	11.34	10.74	11.832	12.912	13.452	13.722	12.806	11.86	10.734	14.334	12.008	10.728	14.432	10.905	8.504	9.997	8.369	11.269	10.167	9.692	10.78	10.907	12.088	11.184	9.269	9.728	12.39	11.135	8.683	9.338	9.739	11.954	12.372	11.243	12.383	10.089	12.067	10.845	10.274	12.379	10.069	14.345	10.344	9.437	15.191	10.321	9.999	10.257	9.51	9.908	9.714	9.926	13.884	10.19	10.322	10.868	9.79	13.327	9.801	9.517	9.789	9.424	11.294	11.771	11.641	9.16	9.516	9.653	12.769	12.018	10.612	9.899	10.144	9.791	9.767	11.056	15.439	11.585	9.364	10.982	7.904	11.527	10.53	8.598	9.103	10.667	9.042	10.854	11.666	11.237	11.171	11.632	10.263
SLC2A4RG|NM_020062	9.226	8.508	8.547	9.769	9.624	9.202	10.112	8.999	8.504	9.087	9.578	9.399	10.79	10.589	10.769	10.758	10.842	9.709	8.344	10.211	9.771	8.011	9.999	10.17	8.344	9.508	10.492	9.604	9.033	10.546	9.466	9.52	9.257	11.053	10.826	10.366	8.48	10.371	10.174	11.172	11.4	9.919	10.397	10.276	10.155	10.618	10.107	10.403	9.713	9.271	9.192	8.925	10.409	9.99	9.031	9.752	11.225	11.301	10.691	9.405	9.987	9.577	8.892	7.7	8.52	9.16	10.527	7.721	8.496	8.229	8.589	9.792	8.512	10.812	10.249	10.91	10.344	10.393	10.512	8.723	9.788	10.822	10.588	10.588	10.59	10.476	10.099	10.021	10.504	10.054	9.366	10.366	10.138	9.271	9.025	9.299	10.143	10.609	10.249	10.342	10.085	10.494	11.227	9.964	9.631	9.831	10.043	10.909	10.308	10.189	10.672	10.552	10.7	10.388	10.758	9.241	10.65	10.919	9.683	9.213	9.934	10.344	9.832	10.642	11.005	10.86	10.161	10.757	10.39	9.762	9.853	9.122	10.588	11.094	10.195	11.132	9.68	9.964	9.771	10.729	9.833	11.145	10.649	10.296	10.079	9.006	9.112	10.643	9.674	9.16	10.069	9.596	9.536	10.363	9.547	10.013	10.332	9.842	9.847	9.676	10.384	9.637	9.269	8.823	10.407	9.105	9.637	9.315	9.256	8.966	8.877	9.745	10.766	9.674	9.726	10.078	9.999	9.706	10.214	9.269	10.483	9.697	9.082	10.086	10.124	9.626	9.264	7.531	9.222	8.855	10.024	8.15	9.087	8.919	8.948	8.892	9.156	9.217	8.925	8.344	9.042	9.145	7.943	9.222	8.64	9.405	10.485	8.271	8.317	8.592	9.399	8.755	7.555	9.061	8.329	8.071	7.775	8.229	7.224
SLC30A5|NM_022902	10.501	10.671	10.696	10.363	10.769	11.138	11.105	10.483	11.18	10.849	11.286	10.959	10.403	11.951	10.794	11.846	11.888	10.494	12.016	11.011	10.823	11.988	11.241	11.697	10.527	10.167	11.145	11.611	11.241	10.367	11.506	11.795	11.194	11.748	11.163	11.379	11.458	10.956	11.93	11.283	11.277	12.126	11.396	11.143	10.545	11.32	10.919	11.996	10.962	12.479	12.272	11.891	11.807	12.146	12.017	11.566	12.046	10.784	11.278	11.012	11.192	10.725	10.888	11.771	11.428	11.284	11.156	11.774	11.175	11.339	11.162	11.314	9.817	11.657	11.752	11.683	12.189	11.698	11.671	11.022	11.413	11.915	11.451	11.526	11.73	10.982	11.395	11.386	11.62	11.214	11.377	10.906	11.396	11.155	11.811	11.739	11.862	12.043	10.931	11.955	11.988	11.636	11.383	11.094	11.555	11.413	12.356	11.428	11.965	12.104	11.196	10.734	11.652	12.264	11.884	10.672	11.68	11.728	11.184	11.387	11.339	11.287	11.315	12.034	12.295	11.898	11.843	12.053	12.085	11.191	11.212	11.118	11.739	11.807	11.599	11.473	11.955	11.713	11.234	12.367	11.818	11.827	11.605	11.809	11.811	10.533	10.736	11.642	11.989	11.001	11.714	11.423	10.914	11.926	11.743	11.864	11.822	11.605	11.36	11.793	12.11	11.639	12.078	12.14	11.614	11.897	11.863	11.358	11.778	11.668	11.806	12.379	11.817	12.121	11.292	11.966	11.835	11.225	11.45	11.295	12.049	11.81	11.294	11.466	10.931	11.294	11.368	10.527	10.224	9.886	8.589	10.849	10.476	10.635	10.773	10.511	10.393	11.553	11.212	11.289	11.081	10.232	11.2	10.643	11.372	10.771	11.515	10.17	10.591	10.317	11.054	10.694	10.777	10.715	10.771	10.307	10.676	10.223	10.595
SLC30A7|NM_001144884	11.241	11.457	11.658	11.473	11.068	11.341	11.511	12.383	12.082	11.697	11.699	12.69	11.823	11.671	11.289	12.149	11.544	12.295	11.544	11.065	12.009	12.319	11.578	11.811	13.071	11.527	12.195	12.446	12.216	11.78	11.284	11.818	11.358	10.645	12.089	12.075	12.039	12.315	12.037	11.795	11.329	12.111	12.065	11.703	12.14	12.415	12.209	13.054	12.303	11.915	12.229	11.293	12.043	11.748	11.324	11.497	11.146	11.73	11.695	10.773	11.779	12.448	11.949	12.075	10.753	12.083	10.728	10.505	10.937	11.578	11.915	11.479	11.927	11.785	11.246	11.247	11.915	11.846	11.275	10.867	10.731	11.623	11.581	10.868	11.613	11.299	11.373	11.373	12.02	11.101	11.331	11.16	10.92	11.319	10.939	11.297	11.379	11.123	12.156	11.02	11.638	11.406	11.288	11.22	12.039	11.984	11.141	11.65	11.23	11.436	11.02	10.812	11.51	11.955	11.244	12.257	11.59	11.32	11.573	11.474	11.849	11.844	12.279	11.391	11.556	12.269	11.891	11.581	11.564	11.89	11.155	12.19	11.602	11.5	11.974	11.394	11.602	12.084	11.924	11.858	11.87	11.883	11.006	11.65	11.382	12.074	12.44	11.928	11.874	12.447	11.34	11.324	12.264	11.68	11.555	11.499	11.615	11.925	11.961	11.811	11.455	11.761	12.124	11.959	11.367	11.642	11.503	11.538	11.989	11.728	12.307	11.587	11.125	11.983	11.237	11.285	11.136	11.653	11.816	12.382	11.689	11.822	11.517	12.011	12.162	11.371	11.664	11.648	13.335	12.187	8.295	12.575	12.101	12.271	11.595	12.991	11.846	11.671	12.162	11.955	12.007	12.283	13.125	12.423	12.555	12.562	11.804	11.874	12.575	11.333	11.82	12.51	12.601	11.949	10.961	11.888	11.745	11.214	11.283
SLC30A7|NM_133496	11.162	11.376	11.63	11.349	10.964	11.243	11.459	12.288	11.973	11.646	11.627	12.644	11.74	11.554	11.135	12.056	11.376	12.224	11.431	10.921	11.951	12.24	11.477	11.698	13.035	11.415	12.101	12.314	12.121	11.694	11.212	11.652	11.089	10.516	11.896	11.942	11.947	12.169	11.888	11.662	11.222	11.962	11.963	11.633	12.081	12.319	12.132	13.01	12.107	11.704	12.004	11.038	11.904	11.532	11.138	11.4	10.905	11.578	11.566	10.627	11.694	12.356	11.886	12.019	10.501	12.011	10.492	10.237	10.671	11.487	11.714	11.456	11.899	11.471	10.994	10.938	11.682	11.585	11.036	10.657	10.459	11.319	11.252	10.605	11.405	11.115	11.142	11.11	11.807	10.926	11.089	11.136	10.744	11.046	10.621	10.951	11.154	10.833	12.078	10.776	11.413	11.136	11.02	10.985	11.82	11.786	10.961	11.371	10.964	11.156	10.833	10.753	11.304	11.641	10.983	12.13	11.34	11.052	11.34	11.238	11.675	11.604	12.158	11.11	11.321	11.965	11.677	11.297	11.235	11.683	10.937	12.005	11.315	11.22	11.794	11.172	11.328	11.788	11.744	11.555	11.648	11.602	10.749	11.358	11.115	11.985	12.327	11.668	11.654	12.296	11.073	11.123	12.184	11.396	11.297	11.217	11.334	11.726	11.804	11.488	11.211	11.543	11.915	11.752	11.166	11.406	11.253	11.319	11.748	11.444	12.187	11.341	10.849	11.752	10.985	11.068	10.873	11.458	11.661	12.187	11.445	11.537	11.295	11.81	12.038	11.133	11.413	11.604	13.31	12.164	8.241	12.522	12.069	12.213	11.517	12.91	11.806	11.615	12.05	11.899	11.98	12.189	13.054	12.345	12.509	12.497	11.682	11.841	12.543	11.261	11.766	12.417	12.529	11.914	10.916	11.841	11.682	11.148	11.225
SLC30A9|NM_006345	11.824	11.886	12.164	12.138	11.237	12.473	9.893	12.848	13.067	12.82	13.529	13.493	12.851	12.278	12.347	12.07	12.377	12.286	12.64	12.998	13.217	13.188	12.703	12.97	12.902	12.877	12.668	12.303	13.041	12.561	12.571	11.568	12.112	12.686	12.537	12.272	12.571	11.725	11.627	12.682	12.763	12.235	12.847	12.357	12.671	11.817	12.273	12.577	12.169	12.837	12.048	12.226	12.847	12.19	12.771	12.755	12.555	12.495	12.644	11.978	12.714	12.593	12.673	12.908	12.158	13.06	11.499	11.873	12.161	12.812	12.182	12.182	10.604	12.338	12.564	12.434	12.548	12.456	12.645	12.992	12.603	12.544	12.588	12.513	12.418	12.562	12.555	12.529	12.447	12.104	12.065	12.456	12.004	12.786	12.748	12.8	12.534	12.469	12.491	12.502	12.497	12.425	12.183	11.695	12.47	12.553	12.542	12.391	12.569	12.565	12.556	12.319	12.194	12.365	12.456	12.224	12.583	12.797	12.04	12.221	12.52	12.421	12.592	12.682	12.735	12.335	12.701	12.618	12.718	12.3	12.799	12.649	12.53	12.386	12.295	12.517	12.548	12.213	12.172	12.51	12.456	12.529	12.454	12.429	12.47	11.699	11.979	12.311	12.644	12.124	12.637	12.235	12.681	12.537	12.471	12.529	12.561	12.285	12.424	12.645	12.454	12.529	12.534	12.623	12.734	12.511	12.411	12.471	12.517	12.311	12.786	13.035	12.319	12.77	11.959	12.659	12.555	11.894	12.569	12.442	12.633	12.649	12.064	12.414	12.482	12.003	12.682	12.149	11.959	10.939	10.32	12.706	12.806	12.567	12.479	12.397	12.415	12.947	12.712	12.676	12.888	11.668	12.576	12.442	12.633	12.329	12.864	13.114	12.632	12.566	12.943	12.945	12.753	12.603	12.742	12.676	13.381	12.852	13.027
SLC31A1|NM_001859	9.642	8.928	9.384	8.114	9.029	8.883	10.145	8.665	9.522	9.425	9.521	10.551	10.072	10.095	9.123	9.598	9.739	9.184	10.427	9.704	9.466	10.099	9.675	9.344	10.368	9.177	9.546	10.444	9.984	9.916	10.372	9.29	9.155	9.257	9.466	9.926	9.29	8.725	9.09	9.257	9.686	8.951	8.907	9.776	9.448	9.264	9.984	10.131	9.822	10.014	11.46	12.008	9.83	10.174	8.817	8.853	10.355	9.728	8.878	8.969	8.549	8.48	8.585	9.692	9.453	9.973	8.077	9.128	9.457	10.254	12.569	12.383	9.919	10.353	10.64	9.931	10.58	10.182	9.459	9.124	9.243	9.455	9.248	9.33	9.847	9.148	9.264	9.234	9.581	8.804	8.922	8.877	10.124	10.32	10.65	10.8	9.669	9.937	10.308	9.451	10.329	10.238	9.786	8.726	10.641	9.517	10.162	9.453	9.864	10.238	10.123	8.592	10.424	10.502	10.697	9.302	10.015	10.198	9.001	9.281	9.578	9.555	11.028	10.067	10.771	10.078	10.269	10.795	10.662	9.014	9.125	9.271	9.435	9.94	9.799	9.875	11.136	9.349	9.66	11.075	9.626	9.984	9.145	9.801	9.394	9.109	10.137	10.032	12.056	9.697	9.433	9.192	10.322	10.179	8.892	9.76	9.502	10.001	10.307	10.229	10.089	9.984	10.106	10.493	10.589	9.791	10.191	9.453	9.788	9.386	10.086	10.992	10.339	10.38	9.16	10.261	10.106	9.264	9.916	11.004	11.214	9.959	9.437	9.935	10.912	9.596	8.986	9.271	8.803	9.758	9.6	10.322	9.476	10.088	9.308	10.599	9.685	9.758	9.886	9.36	9.302	8.577	10.079	10.556	9.943	10.299	11.851	10.138	9.477	9.226	9.066	10.519	11.353	10.39	10.16	10.079	9.994	10.01	9.388
SLC31A2|NM_001860	8.409	7.811	8.422	8.055	6.907	7.794	8.243	7.686	8.129	8.644	7.735	8.514	8.484	8.828	7.788	8.807	8.455	9.34	10.062	8.596	9.066	8.401	7.735	7.943	9.298	7.788	8.697	8.2	8.409	8.401	8.238	7.331	7.833	8.535	9.6	8.18	8.613	8.295	9.074	8.061	8.295	8.197	6.614	7.006	8.119	8.945	8.285	8.678	8.522	7.925	8.622	8.5	7.539	8.886	8.177	8.219	9.271	9.466	7.735	8.185	8.15	7.6	7.87	8.543	7.615	8.852	7	6.883	7.409	6.851	13.201	11.924	11.749	7.889	7.539	6.82	7.607	7.392	7.435	8.055	7.721	8.48	7.061	7.19	8.295	7.18	6.755	5.858	7.948	7.842	7.6	8.101	11.317	8.033	8.18	8.195	7.693	7.562	8.116	8.611	9.264	8.576	10.902	7.285	8.047	9.508	8.008	9.904	7.077	7.011	8.022	9.697	7.234	7.833	7.693	7.615	7.366	7.707	7.248	7.2	9.778	9.822	8.011	7.468	8.137	8.375	7.028	7.2	7.858	7.889	7.224	7.748	9.167	7.651	7.267	9.629	8.134	7.48	9.676	8.714	7.934	7.983	7.531	7.562	7.19	7.562	7.937	7.426	7.19	7.516	7.721	7.238	7.672	7.873	7.011	6.895	7.098	7.281	6.82	7.7	7.707	7.901	7.409	7.257	6.977	7.17	7.248	7.109	7.17	7.34	8.15	8.52	7.492	8.48	7.615	8.592	8.842	6.82	10.334	7.762	6.943	7.492	7.672	9.802	8.574	7.401	6.392	8.527	8.785	7.951	10.808	8.765	8.426	8.549	8.827	8.836	8.809	9.347	8.959	8.856	8.214	8.238	9.915	8.948	9.295	9.329	9.388	11.284	10.422	10.055	8.592	8.555	9.665	8.76	11.477	10.368	10.569	10.445	8.91
SLC35B1|NM_001278784	9.669	9.934	10.293	9.814	10.669	10.454	10.519	10.671	11.935	11.036	10.994	9.947	10.308	11.224	10.869	10.019	11.11	9.728	11.519	10.845	10.52	11.105	11.393	10.972	10.084	11.25	10.921	10.74	9.986	10.766	10.503	10.69	11.206	11.034	10.821	10.88	10.969	11.333	10.813	10.719	10.677	11.531	11.047	10.649	10.917	10.874	11.25	10.121	11.326	11.884	10.892	11.627	11.056	10.753	10.78	10.347	11.946	11.324	10.599	10.529	9.828	10.5	10.157	10.322	11.137	10.915	10.699	13.434	11.314	10.931	10.485	11.334	9.866	11.228	10.69	11.237	10.992	11.038	11.129	11.14	11.648	11.656	11.067	11.254	10.86	10.883	11.123	11.413	11.082	11.301	11.042	9.314	10.036	11.066	11.463	11.797	11.105	11.627	9.329	10.262	10.992	10.957	11.357	11.012	10.779	11.225	10.766	11.515	11.635	11.565	9.589	9.993	10.833	10.794	11.153	10.545	10.614	11.016	11.141	10.932	10.557	10.833	10.232	11.585	11.373	11.466	11.008	11.029	11.752	10.687	11.051	11.355	11.326	11.653	11.231	10.957	11.231	11.578	10.516	11.206	10.605	10.827	10.615	11.079	10.897	10.516	10.238	11.587	11.972	10.524	10.923	11.456	10.215	11.371	11.136	11.231	11.495	10.922	10.442	11.073	11.075	10.56	11.415	10.859	11.557	11.718	10.686	10.243	11.46	11.379	10.264	11.189	10.891	11.224	11.441	11.082	11.324	11.264	11.376	10.609	11.581	10.91	11.353	11.161	9.945	11.531	11.238	10.284	9.315	9.881	9.977	9.366	8.88	8.877	9.934	10.224	9.28	10.998	11.124	10.308	9.087	9.86	9.74	9.776	10.373	9.96	11.588	9.261	9.2	9.727	9.114	10.874	10.694	8.814	9.206	9.524	9.836	10.174	10.254
SLC35B1|NM_005827	9.617	9.926	10.257	9.773	10.597	10.413	10.364	10.605	11.896	10.943	10.924	9.893	10.237	11.138	10.795	9.951	11.003	9.648	11.451	10.771	10.446	11.065	11.328	10.909	10.034	11.175	10.846	10.689	9.922	10.71	10.442	10.597	11.133	10.957	10.77	10.808	10.886	11.287	10.74	10.656	10.59	11.451	10.976	10.602	10.874	10.801	11.189	10.118	11.246	11.808	10.833	11.559	10.982	10.664	10.704	10.283	11.894	11.259	10.511	10.482	9.799	10.407	10.081	10.264	11.065	10.863	10.618	13.35	11.256	10.881	10.438	11.328	9.839	11.153	10.612	11.162	10.942	10.975	11.073	11.069	11.562	11.609	11.05	11.193	10.802	10.808	11.073	11.358	11.023	11.221	10.961	9.314	9.932	10.987	11.4	11.703	11.036	11.576	9.271	10.166	10.908	10.911	11.295	10.935	10.706	11.16	10.689	11.416	11.57	11.491	9.524	9.97	10.766	10.745	11.095	10.48	10.546	10.937	11.065	10.87	10.445	10.799	10.174	11.531	11.284	11.403	10.939	10.939	11.658	10.597	10.961	11.307	11.259	11.598	11.162	10.85	11.135	11.502	10.42	11.121	10.53	10.783	10.531	11.036	10.807	10.455	10.167	11.524	11.881	10.469	10.871	11.38	10.172	11.298	11.075	11.149	11.419	10.848	10.367	10.995	10.994	10.475	11.373	10.786	11.479	11.645	10.645	10.172	11.381	11.311	10.189	11.119	10.815	11.16	11.373	11.036	11.273	11.207	11.319	10.551	11.511	10.831	11.312	11.107	9.873	11.46	11.172	10.238	9.288	9.869	9.964	9.328	8.794	8.804	9.853	10.174	9.217	10.93	11.065	10.228	9.042	9.798	9.676	9.711	10.333	9.921	11.522	9.2	9.172	9.674	9.095	10.808	10.66	8.762	9.18	9.456	9.785	10.086	10.172
SLC35C2|NM_001281457	10.029	9.406	8.98	10.217	9.289	10.185	9.92	10.156	9.355	9.833	9.984	10.147	10.091	10.589	9.499	10.16	10.816	10.078	10.87	10.257	9.249	9.83	9.618	9.591	9.686	9.285	10.079	10.014	9.97	9.947	10.154	10.168	10.149	10.236	10.155	9.97	9.867	9.854	9.757	11.006	10.527	9.189	10.494	9.954	10.021	9.951	10.39	9.592	9.752	10.073	10.021	10.661	9.638	10.18	8.557	10.167	10.641	10.335	10.527	9.032	9.691	8.954	10.472	9.412	9.961	9.572	10.671	10.456	10.425	9.52	10.214	10.095	9.413	10.704	10.374	10.174	10.142	10.127	9.86	9.596	9.729	10.587	10.38	10.174	10.335	9.28	9.776	9.722	10.229	9.898	9.572	10.143	10.174	10.427	10.634	10.324	10.184	10.179	10.116	10.452	9.956	9.984	10.546	9.629	9.669	9.778	10.402	10.136	9.801	9.815	10.683	10.439	10.086	10.616	10.213	9.714	9.978	10.121	9.547	9.591	9.793	9.665	9.791	9.721	10.484	9.745	9.908	10.321	10.324	9.763	9.692	10.062	10.167	10.379	10.143	10.374	9.821	9.329	10.216	10.397	10.17	10.383	10.736	10.368	10.479	9.087	9.375	9.224	10.257	9.201	9.867	9.591	9.274	10.072	10.303	10.092	9.791	9.916	9.767	9.556	9.828	10.319	10.314	10.055	9.954	10.198	10.042	9.803	9.617	8.781	9.748	10.068	10.359	10.463	9.609	10.374	9.97	9.029	9.886	9.522	10.579	10.219	8.989	9.726	9.755	9.302	9.817	8.817	9.973	9.36	10.877	9.567	9.416	9.421	9.175	9.524	9.251	8.883	8.229	9.2	9.539	9.933	9.606	9.248	9.508	8.948	9.893	9.604	9.568	9.697	9.675	9.148	9.704	9.51	9.16	9.657	9.264	9.172	9.306
SLC35C2|NM_001281458	10.174	9.572	9.122	10.342	9.468	10.359	9.976	10.296	9.6	9.986	10.228	10.316	10.264	10.803	9.697	10.334	11.064	10.117	11.063	10.472	9.433	10.091	9.801	9.818	9.775	9.457	10.254	10.236	10.102	10.143	10.322	10.416	10.354	10.48	10.343	10.241	10.042	10.015	9.931	11.149	10.727	9.482	10.658	10.148	10.193	10.155	10.588	9.76	9.917	10.246	10.204	10.859	9.803	10.452	8.725	10.347	10.899	10.483	10.753	9.226	9.89	9.095	10.604	9.524	10.205	9.825	10.849	10.69	10.588	9.745	10.334	10.157	9.51	10.868	10.538	10.342	10.322	10.307	10.132	9.695	9.95	10.767	10.498	10.437	10.525	9.567	9.95	9.884	10.452	10.179	9.801	10.262	10.316	10.672	10.8	10.549	10.39	10.394	10.219	10.669	10.174	10.249	10.802	9.834	9.886	10.036	10.683	10.434	10.143	10.061	10.757	10.545	10.277	10.78	10.395	9.855	10.184	10.372	9.79	9.711	9.959	9.833	9.979	9.948	10.688	9.902	10.111	10.532	10.575	9.976	9.95	10.238	10.335	10.474	10.353	10.533	10.088	9.508	10.372	10.608	10.355	10.646	10.909	10.622	10.737	9.283	9.541	9.433	10.545	9.399	10.085	9.867	9.416	10.341	10.483	10.32	9.978	10.172	9.969	9.786	10.213	10.504	10.68	10.347	10.295	10.431	10.317	10.093	9.941	9.106	9.878	10.442	10.562	10.667	9.906	10.645	10.169	9.351	10.164	9.752	10.845	10.483	9.281	9.951	9.924	9.602	10.087	8.89	10.056	9.421	11.15	9.695	9.576	9.598	9.362	9.679	9.41	9.042	8.392	9.399	9.692	10.069	9.804	9.412	9.675	9.151	10.075	9.721	9.667	9.863	9.82	9.407	9.788	9.627	9.315	9.77	9.37	9.34	9.43
SLC35C2|NM_001281459	10.07	9.581	8.98	10.25	9.511	10.228	9.999	10.194	9.433	9.898	10.078	10.189	10.157	10.645	9.586	10.244	10.877	10.089	10.915	10.303	9.292	9.886	9.7	9.638	9.697	9.331	10.097	10.092	10.01	9.987	10.209	10.226	10.203	10.312	10.206	10.054	9.917	9.89	9.798	11.052	10.59	9.248	10.545	10.006	10.074	10.014	10.452	9.594	9.776	10.114	10.054	10.742	9.693	10.234	8.622	10.229	10.715	10.371	10.567	9.087	9.736	9.066	10.502	9.485	10.027	9.685	10.72	10.525	10.461	9.558	10.276	10.099	9.437	10.765	10.398	10.229	10.184	10.172	9.918	9.631	9.77	10.641	10.443	10.246	10.378	9.325	9.828	9.794	10.292	9.961	9.648	10.148	10.238	10.463	10.672	10.393	10.238	10.238	10.145	10.52	9.997	10.04	10.627	9.663	9.706	9.854	10.456	10.195	9.861	9.86	10.713	10.474	10.124	10.672	10.252	9.737	10.025	10.176	9.598	9.649	9.852	9.701	9.825	9.791	10.551	9.791	9.95	10.385	10.396	9.794	9.733	10.095	10.242	10.423	10.191	10.431	9.875	9.375	10.261	10.455	10.236	10.434	10.779	10.42	10.551	9.155	9.404	9.278	10.343	9.257	9.94	9.685	9.29	10.136	10.343	10.157	9.86	9.97	9.79	9.617	9.938	10.352	10.354	10.088	10.011	10.242	10.127	9.898	9.706	8.877	9.788	10.159	10.398	10.505	9.672	10.441	10.031	9.103	9.96	9.568	10.658	10.299	9.071	9.778	9.786	9.41	9.911	8.841	9.993	9.371	11.003	9.596	9.457	9.468	9.222	9.56	9.29	8.931	8.281	9.271	9.592	9.964	9.656	9.297	9.571	8.989	9.952	9.628	9.609	9.721	9.704	9.181	9.747	9.564	9.172	9.695	9.285	9.207	9.329
SLC35C2|NM_001281460	9.931	9.276	8.833	9.984	9.16	10.066	9.661	9.952	9.257	9.713	9.789	9.964	9.951	10.388	9.299	9.963	10.597	9.873	10.733	10.12	9.074	9.631	9.43	9.416	9.591	9.118	9.945	9.893	9.845	9.823	10.01	9.984	9.947	10.072	9.994	9.823	9.752	9.721	9.551	10.86	10.357	9.061	10.316	9.811	9.861	9.778	10.262	9.577	9.558	9.932	9.811	10.493	9.466	10.015	8.392	10.005	10.436	10.155	10.334	8.873	9.577	8.752	10.335	9.329	9.819	9.501	10.532	10.358	10.197	9.398	9.964	10.089	9.324	10.49	10.242	10.001	9.897	9.893	9.719	9.366	9.441	10.416	10.261	10.06	10.107	9.124	9.576	9.516	10.021	9.745	9.329	9.959	9.898	10.296	10.459	10.187	9.97	10.041	9.95	10.314	9.758	9.833	10.357	9.508	9.51	9.655	10.308	9.864	9.685	9.685	10.538	10.307	9.97	10.483	10.025	9.566	9.82	9.951	9.364	9.365	9.553	9.51	9.661	9.592	10.296	9.596	9.77	10.097	10.143	9.477	9.539	9.793	9.987	10.266	9.94	10.155	9.674	9.192	10.01	10.18	9.97	10.192	10.611	10.198	10.344	8.904	9.226	9.033	10.011	9.066	9.673	9.389	9.119	9.907	10.162	9.937	9.535	9.726	9.476	9.331	9.674	10.15	10.123	9.95	9.778	9.952	9.833	9.638	9.443	8.644	9.499	9.922	10.158	10.295	9.461	10.174	9.815	8.919	9.683	9.299	10.396	10.065	8.867	9.53	9.6	9.17	9.647	8.718	9.839	9.229	10.455	9.448	9.299	9.299	8.951	9.323	9.129	8.794	8.122	9.066	9.397	9.719	9.439	9.087	9.306	8.852	9.726	9.433	9.43	9.529	9.551	8.928	9.57	9.347	9.082	9.522	9.146	8.993	9.152
SLC35C2|NM_015945	10.011	9.351	8.878	10.121	9.2	10.147	9.803	10.132	9.324	9.79	9.922	10.095	10.023	10.492	9.43	10.081	10.728	9.997	10.812	10.197	9.181	9.801	9.568	9.529	9.643	9.214	10.028	9.964	9.96	9.887	10.111	10.111	10.077	10.186	10.095	9.893	9.836	9.823	9.672	10.955	10.471	9.145	10.415	9.904	9.959	9.89	10.331	9.592	9.692	10.013	9.935	10.605	9.572	10.088	8.455	10.116	10.573	10.275	10.442	8.96	9.631	8.872	10.401	9.353	9.893	9.538	10.62	10.423	10.345	9.454	10.116	10.095	9.401	10.628	10.303	10.099	10.078	10.065	9.822	9.513	9.688	10.54	10.312	10.128	10.229	9.229	9.672	9.591	10.149	9.833	9.468	10.133	10.111	10.385	10.567	10.262	10.106	10.123	10.049	10.402	9.884	9.927	10.502	9.587	9.625	9.74	10.349	10.047	9.733	9.775	10.62	10.384	10.057	10.549	10.151	9.688	9.917	10.036	9.457	9.459	9.753	9.598	9.758	9.661	10.405	9.685	9.825	10.245	10.236	9.685	9.651	9.984	10.095	10.342	10.067	10.317	9.77	9.282	10.162	10.324	10.06	10.331	10.69	10.317	10.416	9.02	9.353	9.184	10.2	9.17	9.791	9.487	9.209	10.017	10.262	10.04	9.688	9.86	9.721	9.502	9.76	10.257	10.264	10.014	9.893	10.081	9.961	9.748	9.558	8.733	9.625	10.025	10.307	10.398	9.558	10.299	9.911	8.986	9.811	9.466	10.505	10.159	8.951	9.649	9.697	9.285	9.752	8.796	9.95	9.34	10.803	9.547	9.396	9.366	9.09	9.445	9.222	8.853	8.205	9.141	9.52	9.853	9.572	9.18	9.437	8.943	9.825	9.576	9.526	9.624	9.629	9.087	9.641	9.457	9.14	9.635	9.238	9.128	9.228
SLC35C2|NM_173073	10.032	9.526	8.878	10.174	9.399	10.187	9.883	10.171	9.377	9.845	10	10.147	10.088	10.588	9.51	10.17	10.789	10.01	10.869	10.252	9.216	9.86	9.655	9.594	9.673	9.264	10.066	10.04	9.992	9.938	10.164	10.171	10.134	10.261	10.161	9.97	9.875	9.86	9.731	11.013	10.518	9.18	10.488	9.95	10.024	9.956	10.382	9.594	9.738	10.077	9.961	10.684	9.611	10.157	8.557	10.171	10.635	10.332	10.493	9.001	9.688	8.987	10.439	9.439	9.954	9.64	10.677	10.493	10.397	9.516	10.183	10.099	9.43	10.696	10.333	10.16	10.115	10.108	9.892	9.566	9.738	10.598	10.383	10.187	10.293	9.28	9.723	9.679	10.2	9.911	9.558	10.141	10.174	10.418	10.624	10.336	10.167	10.182	10.092	10.474	9.929	9.976	10.588	9.604	9.684	9.799	10.402	10.116	9.778	9.82	10.671	10.412	10.095	10.596	10.199	9.708	9.961	10.093	9.516	9.555	9.798	9.657	9.794	9.738	10.475	9.726	9.88	10.308	10.331	9.721	9.693	10.02	10.167	10.383	10.123	10.376	9.818	9.315	10.211	10.372	10.127	10.375	10.732	10.366	10.488	9.086	9.388	9.234	10.297	9.209	9.853	9.594	9.234	10.07	10.308	10.116	9.745	9.928	9.748	9.574	9.889	10.307	10.317	10.057	9.954	10.144	10.054	9.815	9.629	8.827	9.704	10.12	10.345	10.467	9.626	10.376	9.987	9.048	9.904	9.522	10.578	10.233	9.003	9.712	9.723	9.365	9.833	8.825	9.963	9.353	10.92	9.569	9.437	9.428	9.164	9.508	9.27	8.892	8.229	9.202	9.567	9.902	9.604	9.214	9.494	8.97	9.908	9.598	9.577	9.678	9.675	9.122	9.693	9.524	9.152	9.676	9.26	9.17	9.264
SLC35C2|NM_173179	9.931	9.276	8.833	9.984	9.16	10.066	9.661	9.952	9.257	9.713	9.789	9.964	9.951	10.388	9.299	9.963	10.597	9.873	10.733	10.12	9.074	9.631	9.43	9.416	9.591	9.118	9.945	9.893	9.845	9.823	10.01	9.984	9.947	10.072	9.994	9.823	9.752	9.721	9.551	10.86	10.357	9.061	10.316	9.811	9.861	9.778	10.262	9.577	9.558	9.932	9.811	10.493	9.466	10.015	8.392	10.005	10.436	10.155	10.334	8.873	9.577	8.752	10.335	9.329	9.819	9.501	10.532	10.358	10.197	9.398	9.964	10.089	9.324	10.49	10.242	10.001	9.897	9.893	9.719	9.366	9.441	10.416	10.261	10.06	10.107	9.124	9.576	9.516	10.021	9.745	9.329	9.959	9.898	10.296	10.459	10.187	9.97	10.041	9.95	10.314	9.758	9.833	10.357	9.508	9.51	9.655	10.308	9.864	9.685	9.685	10.538	10.307	9.97	10.483	10.025	9.566	9.82	9.951	9.364	9.365	9.553	9.51	9.661	9.592	10.296	9.596	9.77	10.097	10.143	9.477	9.539	9.793	9.987	10.266	9.94	10.155	9.674	9.192	10.01	10.18	9.97	10.192	10.611	10.198	10.344	8.904	9.226	9.033	10.011	9.066	9.673	9.389	9.119	9.907	10.162	9.937	9.535	9.726	9.476	9.331	9.674	10.15	10.123	9.95	9.778	9.952	9.833	9.638	9.443	8.644	9.499	9.922	10.158	10.295	9.461	10.174	9.815	8.919	9.683	9.299	10.396	10.065	8.867	9.53	9.6	9.17	9.647	8.718	9.839	9.229	10.455	9.448	9.299	9.299	8.951	9.323	9.129	8.794	8.122	9.066	9.397	9.719	9.439	9.087	9.306	8.852	9.726	9.433	9.43	9.529	9.551	8.928	9.57	9.347	9.082	9.522	9.146	8.993	9.152
SLC35D1|NM_015139	11.578	11.052	12.319	11.511	10.343	11.02	10.771	10.658	11.067	10.103	10.667	10.031	10.116	10.356	9.281	10.032	9.604	11.019	9.787	9.95	11.051	10.651	9.747	9.773	10.753	10.495	10.407	11.951	10.481	10.694	10.073	10.345	10.151	9.116	9.886	10.383	11.578	10.008	11.028	10.303	10.088	10.943	9.972	11.695	9.624	10.067	10.282	11.12	11.253	10.754	11.207	9.289	10.901	11.639	11.441	10.089	10.226	10.774	9.195	11.94	11.025	10.911	11.179	11.059	9.987	11.947	11.35	10.69	9.437	9.101	9.238	10.032	10.636	9.736	10.508	9.753	9.95	9.87	9.959	9.945	10.138	9.594	11.518	9.933	10.025	11.137	10.114	10.086	10.166	8.951	8.928	11.066	10.205	9.765	9.203	9.634	9.902	9.964	11.097	10.827	9.999	10.033	9.875	9.05	10.416	10.498	10.512	9.704	10.143	10.37	11.037	10.463	11.106	10.583	10.062	9.831	11.626	11.39	9.29	9.281	10.373	10.736	10.694	10.043	9.972	10.363	10.229	10.622	10.116	9.033	9.416	9.853	9.207	10.641	9.302	10.474	10.316	9.457	10.525	10.199	10.589	9.923	9.943	9.609	9.86	9.711	10.811	10.366	10.407	10.121	9.861	9.29	10.45	10.042	10.627	10.084	10.35	9.758	9.776	9.574	10.16	10.696	10.579	10.453	10.128	10.151	10.401	9.992	9.702	9.592	10.955	10.608	10.174	10.581	8.672	10.014	10.151	9.264	10.488	10.445	10.583	10.388	9.264	10.228	10.342	8.785	9.351	11.635	11.98	12.124	9.305	11.42	11.166	11.111	10.398	10.422	11.035	10.556	10.106	11.02	11.338	10.191	11.054	10.385	11.445	10.322	12.497	11.22	11.143	10.66	11.667	11.208	11.915	11.328	10.197	10.544	10.363	9.817	10.901
SLC35E1|NM_024881	9.008	9.091	9.34	9.511	8.98	9.214	8.892	9.717	10.093	10.108	10.181	10.14	9.248	10.65	9.676	10.054	10.195	9.155	9.457	9.825	9.297	9.865	9.966	9.145	9.772	9.999	9.688	10.712	8.947	9.817	10.246	9.103	9.39	10.776	10.725	10.92	9.75	9.628	10.138	9.665	9.821	9.43	10.006	11.138	9.787	9.823	10.693	10.347	10.478	10.68	10.44	9.736	10.56	9.987	9.75	9.822	10.01	9.755	9.811	10.262	9.241	9.788	10.335	9.653	10.347	10.271	9.523	9.75	9.916	9.254	9.68	9.326	10.34	10.689	9.87	10.054	10.626	10.242	10.125	10.054	9.695	9.701	10.39	9.778	10.374	9.624	9.592	9.931	10.086	9.803	9.635	9.762	10.572	9.315	9.186	9.415	9.32	9.743	9.324	9.683	10.267	10.484	10.483	9.631	9.773	9.73	10.106	9.984	10.021	9.988	9.97	10.006	9.926	9.897	10.184	9.86	9.598	9.607	9.626	9.466	10.351	10.185	9.516	10.013	10.445	10.363	9.984	9.833	9.572	10.099	9.836	10.399	10.379	10.174	10.256	10.021	9.984	10.066	10.627	10.516	9.631	10.401	9.82	10.299	9.978	9.257	9.98	10.029	9.922	10.089	9.257	9.468	10.621	10.192	9.36	9.948	9.758	10.167	10.785	10.474	9.989	9.711	10.99	9.574	9.459	10.591	9.637	9.789	10.067	9.353	10.322	9.736	10.024	10.242	9.37	9.997	10.011	9.566	10.259	10.002	10.116	10.032	9.042	10.134	9.833	9.047	9.541	10.265	11.065	12.12	13.01	9.696	9.317	9.337	9.145	10.061	9.264	9.36	9.428	9.209	9.101	9.477	10.161	10.073	10.298	10.192	9.371	9.29	9.2	9.36	9.34	9.449	9.767	9.94	9.807	9.321	9.466	9.708	10.229
SLC35E2B|NM_001110781	9.913	8.938	8.547	9.576	9.905	9.292	10.216	10.334	8.679	9.481	9.515	9.522	8.778	8.05	8.524	9.649	9.371	10.214	8.855	8.344	8.418	9.235	8.366	9.75	9.174	9.36	8.558	9.103	8.943	9.403	9.399	8.583	8.16	9.042	8.57	8.422	9.342	8.488	7.098	8.959	8.308	9.97	9.909	7.883	8.205	8.945	9.229	8.455	9.157	8.604	9.264	7.883	8.966	8.702	8.713	9.577	9.212	7.531	8.919	8.966	9.996	9.833	10.407	9.412	8.549	8.741	9.145	8.185	8.512	8.755	8.124	9.152	8.88	8.771	9.399	8.986	8.585	8.75	8.928	9.581	8.925	8.898	9.257	9.14	9.524	9.51	8.647	8.809	8.755	8.817	8.809	9.031	8.555	8.99	9.433	9.216	8.877	8.644	10.073	9.564	9.248	8.881	8.271	8.867	8.758	7.721	8.731	8.403	9.209	8.581	10.08	9.299	9.202	9.407	8.867	9.688	9.32	9.302	9.095	9.138	7.934	8.079	9.264	8.34	9.155	8.295	8.966	9.711	9.626	9.212	8.852	8.785	8.555	8.547	8.738	7.7	8.644	8.033	8.823	8.951	9.826	9.04	9.459	9.983	9.655	8.647	8.205	8.362	9.266	8.99	9.302	8.883	8.773	9.264	9.744	8.88	8.892	8.498	8.88	8.804	9.409	9.836	8.592	9.111	9.152	8.877	9.852	9.347	9.042	8.418	9.916	9.039	9.481	9.344	8.587	9.192	8.679	8.276	7.889	8.907	9.022	9.106	8.607	7.721	9.36	8.472	8.409	8.98	9.986	9.879	10.52	9.852	9.984	9.405	8.814	8.828	9.547	8.248	7.827	8.986	9.836	9.685	9.399	9.131	9.285	9.101	9.008	9.762	9.577	8.311	10.006	9.145	10.116	9.823	9.75	9.919	9.765	9.524	10.45
SLC35E2B|NM_001290264	9.875	8.919	8.533	9.482	9.901	9.292	10.157	10.302	8.655	9.457	9.467	9.508	8.775	8.039	8.472	9.627	9.331	10.169	8.79	8.344	8.409	9.213	8.299	9.713	9.16	9.337	8.48	9.071	8.91	9.366	9.371	8.52	8.134	9.031	8.492	8.414	9.305	8.435	7.098	8.951	8.285	9.959	9.881	7.864	8.19	8.925	9.2	8.455	9.124	8.6	9.217	7.864	8.94	8.674	8.681	9.547	9.209	7.366	8.878	8.922	9.973	9.833	10.38	9.366	8.531	8.707	9.114	8.185	8.508	8.752	8.077	9.152	8.815	8.73	9.306	8.925	8.547	8.665	8.852	9.526	8.895	8.861	9.234	9.082	9.492	9.419	8.604	8.778	8.718	8.798	8.775	9.031	8.535	8.947	9.375	9.202	8.803	8.592	10.04	9.537	9.197	8.815	8.243	8.83	8.752	7.615	8.718	8.401	9.182	8.547	10.068	9.26	9.12	9.344	8.823	9.654	9.306	9.285	9.077	9.116	7.864	8.017	9.262	8.326	9.111	8.234	8.966	9.655	9.598	9.143	8.814	8.74	8.555	8.492	8.721	7.7	8.592	8	8.77	8.902	9.803	9.028	9.438	9.963	9.63	8.592	8.2	8.344	9.25	8.943	9.281	8.88	8.768	9.222	9.687	8.842	8.88	8.498	8.852	8.804	9.405	9.829	8.535	9.106	9.142	8.836	9.801	9.329	9.04	8.401	9.887	8.98	9.455	9.338	8.543	9.119	8.664	8.271	7.873	8.899	9.006	9.095	8.545	7.721	9.333	8.472	8.403	8.951	9.961	9.834	10.52	9.801	9.964	9.403	8.794	8.807	9.541	8.185	7.827	8.983	9.836	9.642	9.371	9.109	9.264	9.042	9.008	9.75	9.516	8.285	9.982	9.095	10.079	9.794	9.721	9.873	9.762	9.516	10.417
SLC35E2|NM_182838	10.149	9.822	9.893	10.321	9.758	9.437	10.354	10.607	8.557	9.711	9.778	9.887	8.557	8.082	8.34	8.662	9.36	9.39	9.12	8.124	8.087	9.145	8.409	8.798	8.566	8.762	8.014	8.14	9.384	8.624	8.788	7.748	7.707	9.172	8.335	8.607	9.448	8.271	7.714	8.6	8.943	9.305	10.388	7.895	8.426	9.161	8.243	8.5	8.414	8.15	9.257	7.6	8.767	8.416	8.644	8.957	8.409	7.392	8.527	9.262	9.112	9.604	10.462	9.308	8.185	7.983	9.665	7.788	8.925	8.611	7.889	6.644	8.435	7.596	9.392	8.405	8.64	8.707	8.18	9.25	9.398	8.951	8.827	8.989	9.237	9.306	8.472	8.585	8.129	9.063	9.074	9.338	7.997	8.951	9.26	9.16	9.648	9.205	10.081	9.97	9.14	7.983	7.889	8.841	8.301	7.285	8.147	8.132	9.196	8.817	9.788	9.613	8.951	9.532	9.039	9.077	9.461	9.322	9.405	8.551	9.17	8.335	9.388	8.655	9.262	7.807	8.957	9.437	8.892	8.518	8.887	8.697	7.044	8.362	8.685	8.257	8.928	7.539	8.88	8.925	9.457	9.17	9.935	9.517	9.43	8.941	8.103	8.241	9.823	8.919	9.264	9.101	8.295	9.032	8.986	8.484	8.103	8.134	8.592	8.295	9.202	9.705	8.679	8.468	9.187	8.366	9.459	9.43	8.89	8.526	9.928	9.445	9.366	9.678	8.205	9.207	8.791	7.577	7.651	8.468	9.308	9.264	8.214	6.508	9.329	8.718	8.562	9.697	9.961	9.598	9.977	9.369	9.257	8.418	9.283	8.778	9.329	8.103	7.592	9.264	10.014	10.184	9.353	8.836	9.377	8.611	8.543	10	9.046	8.19	9.399	8.697	9.172	9.36	9.867	10.514	9.655	9.547	11.067
SLC35E3|NM_018656	12.623	11.105	9.932	10.459	11.578	7.547	13.114	9.061	9.508	12.245	8.841	9.457	6.883	7.679	8.5	8.301	8.003	8.205	8.335	8.482	8.134	7.615	8	8.451	8.313	8.281	8.535	8.804	8.812	9.172	8.192	8.058	8.453	9.09	7.87	7.672	8.64	8.449	8.707	9.308	8.752	8.833	8.823	8.358	7.889	7.721	8.326	9.114	9.433	8.05	9.042	8.788	7.943	8.401	7.615	8.581	9.197	8.132	7.811	8.604	8.989	8.943	8.892	8.925	9.09	8.785	8.401	8.989	8.541	8.271	9.207	9.763	8.05	8.409	7.392	8.177	8.401	7.839	7.562	8.397	7.044	8.055	7.524	8.295	7.418	7.615	7.889	7.7	7.948	7.535	8.362	8.96	8.05	7.585	7.721	7.883	7.358	8.285	8.331	8.209	10.231	8.725	7.392	7.96	8.014	7.788	7.7	7.555	7.7	9.031	7.524	8.539	7.707	7.615	8.162	7.954	7.267	7	7.6	8.137	7.592	8.205	8.326	8.278	8.055	8.134	7.539	6.943	6.96	7.762	7.492	7.615	7.547	8.281	7.577	7.409	8.388	7.87	7.948	7.977	7.88	7.735	7.615	8.071	7.651	8.224	8.134	7.615	8.763	8.238	7.109	7.562	9.039	8.098	7.285	7.592	7.788	8.122	8.322	7.957	8.264	7.308	8.476	6.907	7.267	8.401	7.492	7.426	7.615	8	7.948	7.331	7.468	6.794	7.948	7.679	8.134	7.82	7.331	7.864	7.028	7.721	8.418	7.535	8	8	7.139	8.401	8.366	8.64	8.849	8.451	8.18	8.539	8.011	7.994	8.214	7.925	7.827	7.788	8.362	8.028	7.714	8.264	8.055	8.496	8.725	9.187	8.7	7.524	8.25	7.267	7.945	8.472	9.079	8.647	9.28	9.061	9.353
SLC35F5|NM_025181	11.874	11.838	11.652	11.39	11.489	11.395	11.883	10.341	10.87	10.931	11.113	11.965	13.225	12.61	12.992	10.943	12.511	11.422	11.645	11.724	12.249	12.727	11.124	12.024	11.98	11.855	11.93	12.313	12.113	13.421	11.519	11.299	11.73	12.167	11.547	11.854	10.434	12.529	11.778	12.028	11.895	12.206	14.627	12.807	12.341	12.229	12.281	13.665	11.989	11.86	13.192	12.143	11.696	11.378	11.474	12.524	11.339	12.303	12.869	11.602	11.94	11.423	10.79	10.662	11.904	11.373	11.564	11.037	10.529	10.835	11.425	11.764	11.544	12.107	11.154	11.433	11.694	12.124	11.727	11.259	11.331	12.017	11.605	11.184	11.634	11.434	11.231	11.053	11.931	11.46	11.627	11.198	11.727	11.51	11.964	12.758	12.067	11.189	12.293	12.444	12.597	12.408	11.397	11.517	11.725	11.544	11.94	11.794	11.152	11.671	11.412	11.677	11.437	11.609	11.64	11.445	11.78	11.636	11.358	11.306	11.95	11.223	12.431	11.441	12.221	11.304	12.025	11.615	11.656	11.868	12.647	11.927	12.908	11.052	11.321	11.36	11.94	11.325	12.013	12.706	11.958	11.874	11.454	11.88	11.817	11.454	11.543	11.212	11.719	11.414	12.264	11.461	11.698	11.854	11.504	11.373	11.381	11.771	11.546	12.077	12.539	11.627	11.874	11.935	11.502	11.598	11.774	11.858	11.695	11.949	12.707	12.371	11.876	12.157	11.213	11.573	11.48	11.699	11.952	11.881	11.511	12.075	11.73	11.48	12.388	11.414	11.723	12.378	11.915	12.182	11.425	12.37	12.228	12.223	11.851	12.164	11.893	12.124	12.425	12.544	12.464	11.347	12.341	12.206	12.577	11.894	12.183	12.037	12.009	12.04	13.002	12.032	12.633	11.996	11.574	11.895	11.508	11.09	11.712
SLC35F5|NR_104470	11.94	11.924	11.664	11.387	11.565	11.456	11.884	10.388	10.911	10.951	11.162	11.973	13.355	12.749	13.187	11.06	12.713	11.477	11.697	11.86	12.392	12.791	11.125	12.183	12.016	11.951	12.051	12.473	12.255	13.468	11.579	11.383	11.886	12.272	11.668	12.006	10.493	12.668	11.906	12.118	12.064	12.301	14.791	12.949	12.447	12.338	12.387	13.765	12.057	12.016	13.411	12.303	11.794	11.463	11.562	12.569	11.487	12.447	13.082	11.679	11.957	11.436	10.804	10.605	12.081	11.385	11.669	11.082	10.645	10.992	11.647	11.698	11.485	12.362	11.422	11.629	11.949	12.427	11.949	11.319	11.485	12.314	11.899	11.457	11.885	11.673	11.422	11.339	12.235	11.81	11.906	11.268	11.951	11.781	12.248	13.036	12.391	11.519	12.393	12.688	12.832	12.673	11.637	11.775	11.95	11.72	12.187	12.027	11.427	12.022	11.602	11.845	11.653	12.018	11.915	11.641	12.024	11.867	11.591	11.651	12.192	11.4	12.663	11.72	12.514	11.566	12.264	11.884	11.941	12.105	12.908	12.153	13.209	11.244	11.539	11.631	12.219	11.572	12.206	13.029	12.265	12.168	11.68	12.126	12.043	11.558	11.658	11.4	11.951	11.57	12.44	11.663	11.894	12.05	11.771	11.632	11.558	11.978	11.752	12.318	12.795	11.881	12.074	12.152	11.689	11.826	12.018	12.024	11.881	12.107	12.821	12.544	12.108	12.343	11.432	11.771	11.693	11.904	12.1	12.082	11.799	12.285	11.927	11.655	12.479	11.577	11.927	12.377	11.884	12.133	10.935	12.456	12.313	12.276	11.99	12.198	11.949	12.328	12.605	12.694	12.522	11.414	12.431	12.269	12.681	11.955	12.39	12.067	12.04	12.168	13.05	12.096	12.733	12.064	11.584	11.899	11.595	11.148	11.768
SLC35F6|NM_017877	9.324	8.496	8.285	9.499	8.592	9.129	9.306	9.881	9.738	9.964	10.112	8.662	10.416	11.48	10.921	10.197	11.075	8.925	9.145	10.288	9.999	9.191	9.319	9.827	8.592	9.893	9.748	10.259	8.422	9.938	9.834	9.264	10.123	9.604	9.466	10.494	8.883	9.875	10.627	10.15	10.334	9.911	9.066	10.292	10	9.711	8.925	10.631	10.342	9.762	10.831	11.615	9.909	9.999	10.421	9.647	9.451	10.527	9.299	9.428	8.839	9.177	8.476	8.957	8.755	9.947	8.775	10.069	9.095	8.488	11.317	10.694	9.6	10.863	10.696	9.836	10.065	10.287	9.875	9.811	9.97	10.216	10.174	10.39	10.162	10.393	10.095	9.856	10.347	10.088	9.931	9.803	10.478	10.124	9.934	9.875	9.791	9.628	10.079	9.558	9.862	10.095	10.493	9.947	10.455	9.932	10.587	10.625	10.04	9.982	10.355	9.748	10.719	10.788	10.38	9.831	10.273	11.161	9.947	9.559	9.637	9.932	11.818	10.024	11.372	10.143	9.997	10.892	12.347	10.274	9.875	10.596	10.426	10.66	10.011	9.817	9.828	10.262	10.535	10.66	10.011	10.345	10.143	10.944	9.973	10.077	9.721	10.585	11.478	9.695	9.88	9.653	9.997	9.791	10.364	9.961	10.018	9.991	10.043	9.834	9.989	10.244	9.257	10.19	11.039	9.257	9.986	9.892	9.439	9.675	9.95	10.015	10.18	9.324	10.703	10.333	9.873	9.919	10.143	10.324	10.261	9.598	9.751	10.308	11.052	9.598	9.208	7.974	10.48	10.212	8.791	9.271	9.6	10.081	9.697	10.006	9.947	9.723	9.306	9.688	9.606	10.011	9.875	10.422	9.383	10.776	9.875	9.6	9.697	8.644	8.79	9.457	9.34	9.928	10.436	9.537	9.331	9.916	9.533
SLC38A10|NM_001037984	10.23	10.003	10.347	10.854	10.308	10.343	10.008	10.355	10.891	9.86	11.549	10.842	11.391	11.082	11.284	11.34	12.241	9.591	11.344	11.465	11.51	12.037	11.582	11.635	11.163	12.018	11.137	10.849	10.274	11.307	10.388	10.86	11.86	11.172	10.527	11.056	9.713	10.3	12.039	11.073	11.137	11.94	10.407	11.265	11.891	9.835	11.052	9.791	11.974	12.057	11.678	12.908	11.284	11.778	10.553	11.107	11.133	11.955	11.14	10.826	9.902	10.771	11.459	10.161	10.503	10.59	11.648	11.325	11.058	10.027	12.24	11.98	11.027	12.207	11.894	11.723	12.387	11.99	11.31	10.766	11.273	11.683	12.023	11.605	12.212	11.498	11.415	11.492	12.364	11.806	11.909	10.506	10.833	11.985	12.053	12.392	11.655	11.421	11.428	11.6	11.808	11.884	11.247	11.74	11.986	10.49	11.996	11.574	11.158	11.195	11.94	11.319	11.859	12.049	11.915	12.434	11.794	11.952	12.272	11.775	11.053	10.908	11.214	11.254	11.654	11.937	11.595	12.138	11.651	11.856	11.232	11.797	12.136	11.441	12.039	11.4	11.639	12.089	11.177	12.187	11.648	12.111	11.4	11.655	11.73	11.368	11.123	11.611	12.084	11.566	11.667	12.017	11.754	11.946	11.699	11.99	11.643	11.849	11.908	11.392	11.759	11.739	12.327	11.986	11.25	11.915	11.74	11.445	11.449	11.573	10.985	11.641	11.775	11.639	11.843	11.951	11.578	12.075	11.064	11.908	11.984	11.627	11.367	11.329	11.325	11.448	11.86	9.908	10.485	10.759	11.327	11.384	11.275	10.955	10.683	11.495	11.312	10.81	10.52	11.082	10.682	11.436	11.142	10.899	12.272	11.333	12.235	10.999	11.041	11.108	11.037	11.04	11.761	11.317	10.595	10.552	10.436	10.758	9.993
SLC38A10|NM_138570	9.823	9.765	10.032	10.58	9.977	10.099	9.624	9.95	10.467	9.468	11.145	10.299	11.111	10.794	10.86	11.064	11.862	9.207	11.109	11.216	11.16	11.769	11.311	11.244	10.809	11.744	10.757	10.563	10.04	11.007	10.095	10.432	11.502	10.826	10.243	10.73	9.321	9.922	11.701	10.755	10.842	11.632	10.062	10.924	11.596	9.464	10.707	9.547	11.738	11.667	11.325	12.555	10.836	11.36	10.246	10.713	10.854	11.648	10.788	10.515	9.598	10.333	11.302	9.869	10.154	10.226	11.343	11.02	10.661	9.723	11.964	11.606	10.734	11.854	11.531	11.398	12.004	11.637	10.992	10.2	10.898	11.357	11.661	11.268	11.862	11.164	11.09	11.187	11.979	11.479	11.578	10.209	10.515	11.578	11.698	12.051	11.353	11.081	10.998	11.336	11.39	11.459	10.949	11.43	11.579	10.264	11.672	11.247	10.79	10.875	11.579	11.083	11.478	11.725	11.573	12.018	11.412	11.627	11.907	11.329	10.716	10.59	10.845	10.922	11.32	11.658	11.231	11.768	11.341	11.458	10.946	11.453	11.798	11.115	11.735	11.063	11.343	11.795	10.808	11.853	11.34	11.816	11.068	11.284	11.445	11.027	10.733	11.314	11.876	11.22	11.382	11.738	11.347	11.615	11.376	11.694	11.329	11.498	11.501	11.142	11.539	11.372	12.006	11.697	10.89	11.578	11.397	11.172	11.136	11.329	10.692	11.398	11.42	11.355	11.551	11.579	11.295	11.735	10.776	11.539	11.63	11.348	11.079	11.029	10.934	11.097	11.575	9.707	10.287	10.456	11.021	11.137	11.008	10.713	10.404	11.211	11.048	10.466	10.28	10.856	10.442	11.189	10.953	10.631	12.013	11.112	11.995	10.627	10.768	10.819	10.737	10.788	11.387	11.058	10.312	10.073	9.932	10.397	9.476
SLC38A2|NM_001307936	13.469	13.464	13.807	13.752	13.309	13.322	13.722	12.593	13.097	12.287	12.998	12.778	13.453	12.39	13.012	15.569	13.101	13.397	12.766	14.448	14.265	13.619	14.676	13.077	12.292	13.972	13.62	14.791	13.23	15.664	14.132	12.827	12.714	13.606	12.843	12.986	13.582	13.475	13.645	15.206	13.255	13.016	14.435	14.756	12.725	13.302	13.721	13.362	14.217	14.435	11.496	12.914	12.084	13.067	14.329	14.211	13.309	12.456	13.599	13.192	14.627	12.92	13.23	13.081	12.169	12.108	12.319	11.614	11.807	13.947	12.154	12.602	11.95	14.448	14.695	14.467	14.62	14.511	14.448	12.998	12.647	14.487	13.914	13.908	14.713	13.852	13.475	13.619	14.019	14.216	14.361	14.889	15.335	12.619	12.497	12.053	13.365	13.982	14.448	14.14	13.92	14.019	14.65	14.499	15.203	14.646	14.416	15.143	14.655	13.88	13.812	14.62	14.209	14.311	14.676	14.646	14.361	14.501	13.465	14.425	14.827	14.276	15.243	14.247	14.694	15.006	15.1	14.479	14.889	13.93	13.278	13.807	13.098	13.914	14.694	14.432	15.095	13.645	15.052	14.572	14.589	14.432	14.713	14.64	14.527	14.345	14.693	14.109	14.79	14.539	15.006	14.179	15.075	14.532	14.51	15.095	14.926	15.095	15.191	14.871	14.963	13.986	14.693	14.034	14.626	14.217	13.892	14.389	14.675	13.43	14.479	14.617	14.27	14.619	13.255	14.385	14.527	13.534	15.02	15.02	14.64	14.871	13.675	13.015	15.132	13.62	13.96	13.294	11.566	11.056	11.293	12.047	12.037	12.362	13.481	12.895	12.912	14.188	13.294	12.898	13.082	12.241	13.96	11.873	12.645	12.322	14.193	11.785	12.728	11.819	14.03	11.813	11.37	12.893	12.601	12.37	12.23	12.028	12.479
SLC38A2|NM_018976	13.397	13.427	13.727	13.704	13.23	13.291	13.659	12.516	12.992	12.229	12.908	12.692	13.365	12.32	12.949	15.533	13.019	13.242	12.702	14.396	14.167	13.551	14.605	13.012	12.229	13.897	13.556	14.732	13.13	15.56	14.078	12.763	12.632	13.514	12.792	12.897	13.507	13.43	13.587	15.068	13.18	12.94	14.369	14.682	12.659	13.193	13.645	13.279	14.138	14.369	11.413	12.835	12.016	12.992	14.247	14.104	13.221	12.394	13.564	13.123	14.51	12.862	13.127	13.027	12.083	12.093	12.209	11.534	11.723	13.837	12.07	12.575	11.904	14.384	14.589	14.414	14.479	14.432	14.396	12.877	12.571	14.392	13.852	13.812	14.693	13.697	13.407	13.543	13.969	14.143	14.274	14.872	15.134	12.53	12.393	11.956	13.294	13.902	14.425	14.103	13.858	13.939	14.595	14.432	15.107	14.567	14.352	15.095	14.558	13.837	13.76	14.578	14.138	14.262	14.627	14.551	14.296	14.448	13.39	14.353	14.756	14.209	15.1	14.156	14.676	14.875	15.075	14.419	14.838	13.869	13.181	13.711	13.054	13.832	14.595	14.365	15.075	13.582	14.941	14.479	14.467	14.361	14.682	14.532	14.479	14.311	14.649	14.012	14.735	14.435	14.902	14.12	14.995	14.432	14.47	15.028	14.838	15.062	15.134	14.764	14.889	13.86	14.551	13.949	14.51	14.127	13.805	14.301	14.589	13.362	14.432	14.558	14.183	14.551	13.195	14.304	14.479	13.475	14.889	14.98	14.558	14.776	13.61	12.92	15.075	13.548	13.902	13.24	11.524	11.036	11.289	11.98	11.982	12.303	13.373	12.835	12.821	14.08	13.18	12.771	13.023	12.154	13.88	11.805	12.574	12.261	14.063	11.683	12.678	11.74	13.992	11.75	11.325	12.789	12.497	12.246	12.085	11.911	12.361
SLC39A11|NM_001159770	10.255	10.596	10.605	10.556	9.651	10.891	10.771	11.59	11.353	11.259	10.725	10.702	10.412	10.605	10.706	9.692	12.466	10.78	11.957	11.23	11.931	11.105	12.172	10.47	14.216	11.595	12.007	10.331	10.81	10.444	10.545	9.416	11.343	10.958	11.073	11.14	10.635	10.235	10.842	11.441	10.729	11.373	10.402	10.615	12.063	9.816	11.503	10.808	10.424	10.715	12.702	12.157	10.488	9.893	9.727	10.157	11.495	12.347	10.792	11.126	10.371	11.698	10.943	10.771	11.196	10.69	10.264	10.072	10.529	9.558	11.807	12.101	11.898	10.698	10.453	10.341	10.926	11.353	10.219	9.842	8.755	9.197	9.119	9.082	11.286	9.071	9.604	9.722	10.826	9.243	8.989	10.366	10.36	11.302	10.074	10.849	10.855	9.457	11.641	9.937	10.595	10.322	9.613	9.14	10.796	9.867	10.293	9.945	9.656	9.752	11.528	9.476	10.671	9.584	9.665	12.063	10.527	10.342	9.266	9.721	10.706	10.254	10.921	9.997	10.527	9.908	10.551	10.061	9.557	10.908	10.121	10.911	9.91	9.825	9.875	10.672	10.015	8.892	10.302	10.542	11.949	10.155	9.427	10.234	10.179	10.383	11.615	9.114	9.362	10.826	9.025	9.457	12.036	9.7	9.468	9.428	8.877	10.781	11.04	9.711	9.672	10.776	10.353	10.488	9.425	9.721	10.372	10.254	9.449	8.555	10.863	9.522	9.861	10.545	8.555	9.6	9.447	9.2	9.997	11.25	9.762	9.951	9.449	9.624	11.278	8.817	9.025	10.788	12.107	12.162	11.805	13.309	12.329	12.041	11.229	12.313	12.085	11.373	11.043	12.104	11.306	11.856	11.053	12.415	12.318	12.877	11.642	13.912	12.157	10.774	10.736	11.614	12.542	12.039	12.987	12.158	12.358	12.658	10.226
SLC39A11|NM_139177	10.255	10.596	10.611	10.56	9.655	10.891	10.771	11.598	11.358	11.264	10.725	10.704	10.42	10.621	10.708	9.695	12.473	10.78	11.96	11.235	11.936	11.107	12.176	10.473	14.22	11.595	12.008	10.336	10.813	10.455	10.551	9.416	11.351	10.964	11.073	11.153	10.639	10.249	10.852	11.449	10.74	11.378	10.405	10.62	12.072	9.831	11.517	10.808	10.432	10.723	12.707	12.16	10.49	9.907	9.733	10.164	11.514	12.358	10.803	11.136	10.371	11.698	10.943	10.771	11.215	10.69	10.274	10.079	10.536	9.564	11.811	12.101	11.899	10.699	10.469	10.347	10.934	11.357	10.219	9.847	8.768	9.2	9.141	9.109	11.289	9.082	9.605	9.722	10.833	9.248	8.996	10.366	10.388	11.304	10.079	10.854	10.869	9.466	11.641	9.946	10.598	10.322	9.613	9.145	10.803	9.872	10.3	9.951	9.656	9.762	11.531	9.598	10.677	9.591	9.676	12.069	10.53	10.35	9.266	9.743	10.733	10.259	10.922	10.001	10.542	9.908	10.556	10.074	9.572	10.911	10.124	10.914	9.91	9.827	9.877	10.683	10.021	8.892	10.328	10.556	11.953	10.161	9.433	10.238	10.186	10.383	11.618	9.119	9.407	10.831	9.039	9.466	12.039	9.707	9.498	9.445	8.883	10.789	11.043	9.733	9.679	10.779	10.368	10.498	9.433	9.73	10.388	10.267	9.476	8.566	10.87	9.563	9.876	10.551	8.574	9.617	9.48	9.2	10.036	11.254	9.771	9.972	9.45	9.624	11.282	8.817	9.036	10.79	12.107	12.165	11.805	13.313	12.332	12.041	11.235	12.32	12.089	11.377	11.043	12.108	11.307	11.86	11.055	12.417	12.32	12.877	11.652	13.914	12.158	10.776	10.74	11.616	12.549	12.039	12.999	12.161	12.362	12.659	10.233
SLC39A6|NM_001099406	11.627	12.599	11.811	11.525	10.753	11.437	11.155	12.1	12.714	12.486	12.514	13.356	12.284	11.799	12.777	12.11	12.92	10.658	10.698	13.084	12.118	11.414	12.293	12.068	10.262	11.679	12.136	13.181	11.244	11.699	9.725	13.029	14.158	14.51	11.391	10.78	10.708	11.231	11.172	12.348	12.247	12.05	12.72	11.45	9.638	10.79	10.671	12.241	11.385	12.768	13.502	14.334	10.39	11.945	12.636	10.264	12.447	12.456	12.15	11.587	11.036	11.026	11.272	10.943	11.915	11.355	12.018	12.069	11.778	11.041	10.987	10.459	9.748	12.11	11.806	11.946	12.706	12.301	12.015	13.238	12.94	12.308	12.697	12.065	12.444	12.674	12.461	12.714	12.749	9.993	10.095	12.751	14.167	15.006	14.311	14.655	13.649	12.371	11.02	12.245	12.58	12.566	13.147	8.966	11.622	12.749	12.693	12.927	12.042	12.553	11.177	12.755	11.6	13.457	11.955	10.066	13.074	12.895	9.547	9.192	12.904	12.727	11.383	11.946	12.163	12.315	11.89	12.466	11.962	11.627	12.544	12.589	13.411	11.687	11.237	12.802	12.214	11.106	12.992	12.479	12.456	12.065	11.767	12.32	11.794	8.966	10.511	12.277	12.679	10.905	11.734	9.748	11.519	12.111	11.779	12.083	11.914	11.964	11.899	11.817	12.05	11.779	12.584	12.036	11.56	12.332	12.037	11.655	11.259	9.953	11.111	12.529	12.246	11.811	9.138	12.082	11.688	9.449	12.706	11.679	11.946	12.21	9.887	12.384	11.052	8.823	9.377	10.442	9.596	9.309	8	10.687	10.203	10.66	10.959	10.42	10.467	10.725	10.923	10.901	11.15	10.547	11.22	12.931	10.914	10.736	10.621	10.74	9.922	10.607	11.575	10.014	8.892	12.633	11.845	10.713	11.103	11.195	12.964
SLC39A8|NM_001135146	12.554	12.821	12.744	12.027	11.966	12.447	11.898	9.404	9.24	10.598	9.257	8.347	11.522	11.059	10.429	12.245	9.587	12.673	10.789	11.655	11.585	9.649	10.079	7.801	13.225	10.427	10.199	10.021	11.036	11.511	10.407	10.002	8.366	8.514	10.612	10.683	12.821	9.042	9.039	10.742	10.38	6.178	11.595	11.341	9.558	8.622	10.836	11.01	9.241	7.2	10.174	9.803	9.922	8.451	11.845	7.788	10.974	10.34	9.295	12.771	11.4	13.079	12.787	12.672	11.956	10.439	10.719	10.95	11.412	11.713	9.119	8.785	9.737	8.707	6.178	8.401	9.103	8.295	9.109	8.02	9.302	9.423	7.873	9.297	7.839	8.422	10.025	8.809	12.2	7.721	7.629	8.96	8.129	9.031	9.581	9.553	10.136	8.986	8.755	10.55	8.518	9.329	9.15	7.011	9.061	10.264	9.325	9.815	7.6	8.966	7.788	8.817	7.248	8.426	7.96	7.401	6.32	7.492	8.05	8.472	10.046	10.159	7.558	8.562	9.145	10.302	8.804	7.814	6.178	8.063	9.077	9.676	10.072	8.05	7.555	8.855	9.437	8.604	8.418	8.785	7.651	8.066	7.562	7.983	8.34	8.114	11.078	10.021	9.128	7.6	7.748	8.679	9.766	8.86	9.487	9.014	9.984	9.498	10.149	8.281	8.449	7.558	9.812	8.711	8.401	10.254	7.864	7.555	7.592	8.243	11.327	9.175	9.077	8.644	8.738	10.151	8.928	8.455	9.886	9.801	8.25	8.366	8.494	10.099	9.34	8.849	8.858	13.589	12.358	12.25	10.15	10.877	12.097	11.221	9.767	11.626	10.404	11.501	10.084	10.892	10.014	10.578	13.22	12.158	12.307	11.232	11.956	9.678	10.46	9.415	11.312	10.397	10.04	10.144	9.836	10.141	9.841	8.738	7.827
SLC39A8|NM_001135148	12.088	12.338	12.187	11.304	11.645	11.769	11.35	9.039	8.833	10.267	8.88	8.114	11.334	10.916	10.252	11.952	9.39	12.287	10.53	11.383	11.302	9.255	9.738	7.443	12.739	10.243	10.078	9.823	10.823	11.11	10.138	9.801	8.2	8.285	10.292	10.452	12.436	8.755	8.775	10.48	10.189	5.858	11.309	11.123	9.207	8.281	10.538	10.869	8.925	6.82	9.916	9.69	9.6	8.281	11.588	7.331	10.8	10.09	9.042	12.227	11.008	12.555	12.292	12.004	11.831	10.179	10.571	10.833	11.321	11.475	8.752	8.768	8.785	8.564	5.858	8.197	8.943	7.994	8.83	7.735	9.12	9.297	7.615	9.157	7.418	8.241	9.853	8.604	12.03	7.492	7.6	8.793	7.954	8.804	9.43	9.377	10.008	8.878	8.362	10.432	8.409	9.248	8.951	6.644	8.877	10.167	9.154	9.711	7.516	8.856	7.535	8.618	6.82	8.285	7.883	7.011	5.858	7.109	7.948	8.243	9.818	9.95	7.392	8.492	8.867	10.089	8.585	7.676	5.858	7.839	8.852	9.401	9.902	7.928	7.331	8.738	9.379	8.351	8.18	8.718	7.308	7.925	7.439	7.901	8.234	7.877	10.582	9.846	9.095	7.276	7.607	8.539	9.459	8.807	9.333	8.91	9.884	9.399	10.024	8.253	8.362	6.943	9.714	8.607	8.248	10.175	7.662	7.392	7.48	8.077	10.94	8.997	8.889	8.498	8.679	10.042	8.799	8.295	9.746	9.6	7.96	8.271	8.388	9.941	8.96	8.791	8.786	13.13	11.775	11.759	9.106	10.639	11.811	10.995	9.545	11.234	10.213	11.234	9.893	10.718	9.822	10.319	12.789	11.989	12.051	11.064	11.771	9.414	10.143	9.192	10.931	10.163	9.641	9.886	9.482	9.817	9.618	8.447	7.492
SLC39A8|NM_022154	12.554	12.814	12.736	12.026	11.966	12.446	11.894	9.375	9.192	10.588	9.246	8.34	11.513	11.052	10.426	12.232	9.581	12.671	10.777	11.639	11.575	9.629	10.072	7.788	13.22	10.409	10.187	10.011	11.029	11.49	10.383	9.994	8.362	8.5	10.591	10.664	12.814	9.042	9.02	10.731	10.363	6.178	11.575	11.332	9.547	8.574	10.819	11.01	9.234	7.19	10.172	9.793	9.905	8.409	11.843	7.735	10.942	10.332	9.29	12.765	11.393	13.073	12.784	12.672	11.953	10.437	10.69	10.943	11.406	11.699	9.095	8.785	9.713	8.683	6.178	8.371	9.099	8.281	9.106	7.951	9.28	9.399	7.839	9.269	7.788	8.418	10.008	8.791	12.174	7.714	7.629	8.892	8.077	9.014	9.537	9.529	10.116	8.957	8.728	10.538	8.518	9.322	9.145	7	9.017	10.261	9.306	9.803	7.555	8.966	7.788	8.644	7.2	8.418	7.945	7.366	6.32	7.492	8.028	8.459	10.031	10.147	7.539	8.547	9.106	10.281	8.794	7.788	6.178	8.055	9.027	9.66	10.005	8.033	7.535	8.833	9.42	8.577	8.418	8.768	7.615	8.058	7.555	7.966	8.34	8.103	11.067	10.006	9.128	7.585	7.748	8.662	9.758	8.858	9.447	8.989	9.97	9.467	10.138	8.281	8.414	7.558	9.801	8.699	8.375	10.246	7.839	7.555	7.592	8.238	11.315	9.175	9.061	8.611	8.726	10.143	8.91	8.418	9.88	9.796	8.229	8.362	8.484	10.088	9.333	8.833	8.855	13.582	12.348	12.235	10.15	10.877	12.092	11.214	9.763	11.615	10.393	11.492	10.079	10.886	10.003	10.576	13.217	12.138	12.297	11.231	11.956	9.672	10.456	9.405	11.309	10.393	10.031	10.132	9.811	10.116	9.821	8.728	7.82
SLC39A9|NM_001252150	12.734	13.294	12.317	12.064	13.208	12.286	10.85	11.893	12.187	11.951	12.931	12.254	12.73	12.319	12.221	12.241	12.107	11.775	13.09	13.019	13.029	12.649	12.502	12.734	10.849	12.709	12.341	12.235	12.022	12.23	11.66	11.649	13.468	13.925	12.653	12.565	12.835	13.239	12.852	12.404	13.336	11.924	13.333	12.542	13.029	12.758	12.556	12.135	11.74	12.529	11.996	12.681	11.728	12.728	12.276	12.092	13.998	12.417	12.632	12.618	12.371	11.95	12.555	12.877	12.601	11.646	12.999	12.682	12.64	12.099	12.261	12.082	10.154	13.118	12.681	12.801	13.538	13.136	12.702	12.633	13.029	12.766	13.036	12.694	13.29	13.012	12.702	12.844	13.202	12.847	12.949	12.101	13.055	12.971	12.986	13.19	13.072	12.73	11.96	13.079	13.106	12.683	12.727	12.514	12.606	12.625	13.427	12.89	12.748	12.986	12.306	12.681	12.618	13.267	12.902	11.936	13.186	13.079	12.714	12.711	13.182	12.76	12.425	12.67	12.847	12.544	13.005	13.295	13.209	12.663	12.441	12.809	12.823	12.46	12.792	13.002	12.784	12.524	12.885	13.284	13.333	12.964	12.73	13.119	13.209	11.936	11.85	12.371	12.937	11.96	12.885	12.601	12.647	12.759	13.002	12.821	12.514	12.963	12.972	13.171	13.209	12.964	13.362	13.042	12.739	12.905	13.064	12.678	12.852	12.542	12.947	13.171	13.036	13.663	12.072	12.739	12.457	12.514	12.735	12.304	13.375	13.24	12.319	12.273	11.725	12.524	12.818	10.943	9.722	9.14	9.214	11.371	11.11	11.317	12.244	11.299	10.995	11.632	11.72	11.845	11.299	12.338	11.693	11.413	12.112	11.49	13.502	11.376	11.184	11.057	11.843	12.286	12.164	11.319	11.609	11.406	12.046	12.264	12.001
SLC3A2|NM_001012662	12.32	11.595	11.479	12.511	12.42	11.516	12.503	11.159	11.03	10.914	10.682	10.92	12.736	12.456	11.611	12.999	12.404	12.169	12.534	11.898	11.553	12.784	12.132	12.989	10.713	12.552	11.759	13.836	11.635	11.574	12.276	12.92	11.961	12.806	12.514	12.479	12.649	11.885	13.475	10.788	13.118	12.348	12.261	11.994	11.924	11.819	11.84	11.108	12.623	11.994	12.672	12.632	12.415	12.453	11.641	12.898	12.107	11.785	11.979	10.985	12.917	11.473	11.744	12.852	12.287	11.915	10.261	12.009	11.737	12.568	12.213	11.03	11.27	12.159	10.388	12.206	12.456	12.537	12.229	12.154	13.106	12.734	11.213	11.416	12.776	11.481	12.24	11.979	11.266	11.247	11.611	11.862	13.581	14.252	14.065	14.253	12.786	11.682	11.477	11.581	11.656	11.333	14.107	10.347	12.527	13.006	13.45	14.567	12.089	11.441	11.495	13.181	11.802	11.884	12.571	11.311	11.357	13.505	11.436	10.885	12.3	12.605	12.947	11.605	13.862	12.778	11.874	12.908	13.335	11.056	10.959	12.931	11.539	12.175	12.647	13.756	12.883	11.811	13.709	12.479	11.295	11.664	11.916	12.482	11.412	10.79	11.081	12.087	13.409	11.014	11.899	11.454	11.055	12.206	11.115	11.578	11.404	11.714	11.411	12.287	11.991	12.441	11.927	11.537	12.95	11.987	12.371	12.768	12.322	11.682	11.873	12.099	12.659	11.576	11.994	12.037	11.314	11.142	13.606	12.655	13.131	11.063	11.453	13.75	12.034	11.573	11.793	10.376	10.35	10.516	11.602	9.676	10.149	10.02	10.729	10.687	10.132	10.184	10.576	11.104	10.856	10.573	11.573	11.011	10.937	10.921	10.596	10.428	9.701	10.466	10.427	10.778	10.873	10.213	10.322	10.732	10.569	11.383	10.444
SLC3A2|NM_001012664	12.341	11.654	11.539	12.529	12.469	11.573	12.536	11.221	11.097	11.027	10.724	10.964	12.766	12.503	11.641	13.024	12.421	12.174	12.571	11.951	11.598	12.829	12.213	13.012	10.724	12.584	11.824	13.851	11.672	11.633	12.341	12.943	11.982	12.922	12.562	12.567	12.668	11.952	13.505	10.877	13.225	12.451	12.295	12.016	11.956	11.868	11.896	11.108	12.668	12.032	12.694	12.645	12.419	12.462	11.657	12.947	12.177	11.856	11.988	11.037	12.947	11.513	11.829	12.877	12.39	11.965	10.282	12.028	11.879	12.643	12.213	11.037	11.27	12.168	10.413	12.232	12.471	12.561	12.259	12.159	13.118	12.742	11.223	11.482	12.792	11.508	12.292	12.051	11.297	11.267	11.629	11.924	13.599	14.262	14.12	14.262	12.789	11.743	11.481	11.585	11.693	11.351	14.131	10.376	12.544	13.029	13.45	14.577	12.114	11.463	11.517	13.213	11.842	11.889	12.601	11.318	11.391	13.513	11.463	10.945	12.32	12.707	12.951	11.652	13.87	12.837	11.891	12.91	13.344	11.075	10.985	12.945	11.569	12.232	12.67	13.801	12.895	11.86	13.721	12.485	11.306	11.671	11.93	12.497	11.414	10.807	11.115	12.172	13.424	11.038	11.905	11.463	11.065	12.229	11.138	11.585	11.422	11.728	11.415	12.303	12.004	12.456	11.942	11.562	12.96	12.009	12.39	12.802	12.339	11.718	11.879	12.101	12.671	11.587	12.018	12.05	11.326	11.184	13.625	12.663	13.136	11.075	11.48	13.76	12.037	11.595	11.806	10.385	10.351	10.516	11.604	9.685	10.155	10.022	10.743	10.699	10.134	10.184	10.587	11.108	10.863	10.625	11.579	11.016	10.975	10.923	10.605	10.44	9.707	10.485	10.431	10.787	10.877	10.217	10.368	10.766	10.624	11.406	10.48
SLC3A2|NM_001013251	12.32	11.595	11.479	12.511	12.42	11.516	12.503	11.159	11.03	10.914	10.682	10.92	12.736	12.456	11.611	12.999	12.404	12.169	12.534	11.898	11.553	12.784	12.132	12.989	10.713	12.552	11.759	13.836	11.635	11.574	12.276	12.92	11.961	12.806	12.514	12.479	12.649	11.885	13.475	10.788	13.118	12.348	12.261	11.994	11.924	11.819	11.84	11.108	12.623	11.994	12.672	12.632	12.415	12.453	11.641	12.898	12.107	11.785	11.979	10.985	12.917	11.473	11.744	12.852	12.287	11.915	10.261	12.009	11.737	12.568	12.213	11.03	11.27	12.159	10.388	12.206	12.456	12.537	12.229	12.154	13.106	12.734	11.213	11.416	12.776	11.481	12.24	11.979	11.266	11.247	11.611	11.862	13.581	14.252	14.065	14.253	12.786	11.682	11.477	11.581	11.656	11.333	14.107	10.347	12.527	13.006	13.45	14.567	12.089	11.441	11.495	13.181	11.802	11.884	12.571	11.311	11.357	13.505	11.436	10.885	12.3	12.605	12.947	11.605	13.862	12.778	11.874	12.908	13.335	11.056	10.959	12.931	11.539	12.175	12.647	13.756	12.883	11.811	13.709	12.479	11.295	11.664	11.916	12.482	11.412	10.79	11.081	12.087	13.409	11.014	11.899	11.454	11.055	12.206	11.115	11.578	11.404	11.714	11.411	12.287	11.991	12.441	11.927	11.537	12.95	11.987	12.371	12.768	12.322	11.682	11.873	12.099	12.659	11.576	11.994	12.037	11.314	11.142	13.606	12.655	13.131	11.063	11.453	13.75	12.034	11.573	11.793	10.376	10.35	10.516	11.602	9.676	10.149	10.02	10.729	10.687	10.132	10.184	10.576	11.104	10.856	10.573	11.573	11.011	10.937	10.921	10.596	10.428	9.701	10.466	10.427	10.778	10.873	10.213	10.322	10.732	10.569	11.383	10.444
SLC3A2|NM_002394	12.32	11.595	11.479	12.511	12.42	11.516	12.503	11.159	11.03	10.914	10.682	10.92	12.736	12.456	11.611	12.999	12.404	12.169	12.534	11.898	11.553	12.784	12.132	12.989	10.713	12.552	11.759	13.836	11.635	11.574	12.276	12.92	11.961	12.806	12.514	12.479	12.649	11.885	13.475	10.788	13.118	12.348	12.261	11.994	11.924	11.819	11.84	11.108	12.623	11.994	12.672	12.632	12.415	12.453	11.641	12.898	12.107	11.785	11.979	10.985	12.917	11.473	11.744	12.852	12.287	11.915	10.261	12.009	11.737	12.568	12.213	11.03	11.27	12.159	10.388	12.206	12.456	12.537	12.229	12.154	13.106	12.734	11.213	11.416	12.776	11.481	12.24	11.979	11.266	11.247	11.611	11.862	13.581	14.252	14.065	14.253	12.786	11.682	11.477	11.581	11.656	11.333	14.107	10.347	12.527	13.006	13.45	14.567	12.089	11.441	11.495	13.181	11.802	11.884	12.571	11.311	11.357	13.505	11.436	10.885	12.3	12.605	12.947	11.605	13.862	12.778	11.874	12.908	13.335	11.056	10.959	12.931	11.539	12.175	12.647	13.756	12.883	11.811	13.709	12.479	11.295	11.664	11.916	12.482	11.412	10.79	11.081	12.087	13.409	11.014	11.899	11.454	11.055	12.206	11.115	11.578	11.404	11.714	11.411	12.287	11.991	12.441	11.927	11.537	12.95	11.987	12.371	12.768	12.322	11.682	11.873	12.099	12.659	11.576	11.994	12.037	11.314	11.142	13.606	12.655	13.131	11.063	11.453	13.75	12.034	11.573	11.793	10.376	10.35	10.516	11.602	9.676	10.149	10.02	10.729	10.687	10.132	10.184	10.576	11.104	10.856	10.573	11.573	11.011	10.937	10.921	10.596	10.428	9.701	10.466	10.427	10.778	10.873	10.213	10.322	10.732	10.569	11.383	10.444
SLC44A2|NM_001145056	10.92	11.528	11.546	11.862	11.689	12.25	12.131	9.592	9.175	8.867	10.403	10.22	10.228	10.011	10.317	11.403	9.922	9.819	10.116	9.364	11.894	9.17	10.552	11.254	7.379	10.823	10.123	11.274	10.505	10.271	9.205	7.011	9.604	12.32	11.949	15.107	9.82	10.953	11.191	9.735	13.318	10.137	11.005	12.683	11.769	11.655	8.074	8.665	10.646	11.02	8.823	8.631	10.254	11.556	8.451	8.366	11.811	9.987	11.448	10.459	10.488	9.997	10.743	9.197	11.068	9.319	7.276	9.433	9.758	10.788	11.649	11.872	10.877	12.845	11.216	11.767	11.261	11.177	10.684	10.598	11.754	9.947	12.497	10.877	11.964	12.607	10.69	11.386	10.789	12.497	12.208	11.915	12.129	9.4	9.75	9.028	9.572	9.867	10.383	10.943	10.302	11.378	11.314	12.404	10.932	10.909	11.108	11.806	10.031	10.3	11.325	12.565	12.137	11.32	10.711	11.679	11.425	11.856	12.335	11.42	12.981	11.34	10.978	10.6	11.728	11.208	10.67	11.268	10.877	11.237	10.992	11.314	11.044	10.596	12.102	12.218	10.911	11.349	12.175	12.019	11.319	11.699	10.266	11.301	11.538	11.554	9.833	11.988	11.68	11.906	11.957	12.04	11.058	10.737	10.448	11.25	11.216	11.136	11.109	12.343	11.246	11.254	11.299	11.86	11.244	10.663	11.106	11.86	12.175	11.646	12.25	12.168	11.46	11.585	11.69	11.328	9.97	12.562	12.549	11.504	12.107	11.732	11.618	11.437	11.14	12.213	12.964	10.59	11.683	12.235	13.888	10.505	10.742	10.607	11.587	10.867	11.232	11.525	10.53	11.046	10.474	11.98	12.214	10.727	10.704	10.799	10.124	11.384	12.152	12.183	10.234	10.299	9.79	10.849	11.287	11.373	11.053	11.22	11.03
SLC44A2|NM_020428	10.538	11.031	10.881	10.969	11.05	11.727	11.519	8.872	8.581	8.317	9.898	9.729	10.099	9.873	10.238	11.273	9.739	9.371	10.095	9.207	11.794	9.109	10.49	11.221	6.508	10.48	9.87	11.073	10.473	9.964	8.94	6.755	9.329	12.281	11.741	14.989	9.403	10.68	11.105	9.364	13.276	9.74	10.926	12.645	11.726	11.433	7.943	8.543	10.445	10.884	8.526	8.304	10.089	11.412	8.053	8.18	11.765	9.901	11.383	9.947	10.055	9.222	10.214	8.64	10.859	8.892	7.229	9.325	9.587	10.704	11.3	11.664	10.466	12.818	11.107	11.664	11.206	11.073	10.498	10.403	11.695	9.802	12.456	10.801	11.889	12.569	10.608	11.284	10.71	12.371	12.046	11.905	12.095	9.087	9.611	8.87	9.424	9.77	10.155	10.827	10.224	11.315	11.278	12.167	10.875	10.856	11.035	11.769	9.845	10.228	11.137	12.527	12.052	11.263	10.605	11.206	11.343	11.781	12.229	11.195	12.957	11.312	10.874	10.516	11.656	11.167	10.563	11.22	10.799	11.124	10.914	11.268	10.992	10.493	12.006	12.168	10.835	11.22	12.131	11.979	11.195	11.654	10.192	11.254	11.48	11.416	9.674	11.927	11.648	11.71	11.891	11.883	10.908	10.689	10.312	11.162	11.128	11.056	11.043	12.303	11.118	11.177	11.244	11.785	11.185	10.578	11.059	11.778	12.095	11.566	12.148	12.095	11.395	11.537	11.595	11.224	9.86	12.428	12.518	11.457	12.075	11.662	11.522	11.413	10.984	12.084	12.877	10.157	10.698	10.701	12.576	10.326	10.505	10.368	11.492	10.565	10.935	11.391	10.442	10.943	10.2	11.416	12.028	10.552	10.542	10.651	9.959	11.097	11.671	12.096	10.028	10.136	9.222	10.66	10.835	11.065	10.799	10.958	10.513
SLC4A2|NM_001199692	10.889	10.503	11.681	11.473	11.917	11.609	11.284	12.287	12.064	12.028	12.486	11.098	12.214	13.713	13.175	12.451	13.806	10.684	12.024	12.597	12.207	13.103	12.428	12.513	10.494	12.513	13.244	12.418	11.584	12.442	13.082	13.892	14.08	13.507	12.84	12.736	11.605	12.641	13.072	12.341	10.811	12.852	12.048	12.688	11.759	12.629	12.568	12.183	12.749	13.054	12.774	13.92	12.771	13.13	12.078	12.686	11.531	13.012	12.989	11.339	11.449	10.689	11.671	11.299	11.403	11.873	11.927	11.952	11.566	10.713	12.427	12.575	10.307	12.777	11.96	12.479	12.083	12.847	11.822	10.833	12.165	12.848	12.786	12.439	12.387	12.529	12.25	12.569	12.852	12.1	12.297	10.536	11.22	13.343	13.439	12.933	12.32	12.322	11.398	11.716	11.702	12.196	10.696	12.135	12.192	10.454	12.148	11.721	12.456	12.317	11.937	11.539	12.526	12.565	12.054	12.089	12.051	12.098	12.064	11.878	10.873	11.875	11.437	12.12	12.387	12.794	11.544	12.418	12.659	12.331	11.754	12.437	12.662	12.346	12.274	10.945	12.01	12.404	11.465	12.371	12.078	12.353	11.891	12.408	12.072	11.177	11.422	12.739	12.534	12.291	11.976	11.951	12.034	11.991	11.927	12.023	12.057	12.692	12.266	12.425	12.32	11.585	12.322	11.916	11.838	12.456	11.624	13.32	11.656	11.54	10.624	11.25	11.961	11.887	12.007	11.747	12.017	11.946	10.226	12.169	12.201	11.899	11.474	11.934	11.702	11.573	11.064	9.697	8.455	8.957	9.977	10.715	10.68	10.641	10.845	10.264	11.016	11.001	10.537	10.915	10.935	10.197	11.369	10.099	11.52	10.385	11.578	10.174	10.299	10.143	10.612	10.943	10.934	11.066	10.401	10.322	10.081	9.954	9.339
SLC4A2|NM_001199693	10.811	10.322	11.573	11.321	11.837	11.503	11.124	12.183	12.004	11.946	12.37	11.041	12.107	13.594	13.06	12.333	13.735	10.597	11.984	12.522	12.092	13.012	12.321	12.405	10.436	12.415	13.161	12.338	11.524	12.371	12.94	13.822	13.989	13.388	12.731	12.641	11.477	12.541	12.985	12.243	10.716	12.739	11.961	12.61	11.672	12.529	12.467	12.072	12.679	12.912	12.686	13.831	12.686	13.021	12.007	12.577	11.414	12.896	12.895	11.25	11.341	10.625	11.584	11.222	11.332	11.801	11.841	11.881	11.486	10.671	12.279	12.544	10.195	12.692	11.842	12.385	11.991	12.769	11.702	10.707	12.018	12.735	12.697	12.335	12.29	12.429	12.126	12.471	12.725	11.965	12.169	10.466	11.105	13.2	13.308	12.806	12.214	12.224	11.326	11.614	11.602	12.065	10.55	12.015	12.077	10.371	12.042	11.598	12.377	12.188	11.839	11.39	12.402	12.457	11.946	11.988	11.957	12.007	11.986	11.755	10.789	11.759	11.359	12.031	12.27	12.703	11.414	12.33	12.554	12.251	11.648	12.32	12.543	12.259	12.111	10.86	11.915	12.301	11.373	12.26	11.99	12.187	11.807	12.31	11.992	11.083	11.355	12.655	12.437	12.171	11.899	11.862	11.94	11.894	11.81	11.927	11.951	12.633	12.183	12.343	12.221	11.469	12.221	11.827	11.724	12.377	11.519	13.209	11.585	11.436	10.56	11.185	11.874	11.797	11.927	11.641	11.929	11.856	10.099	12.052	12.102	11.815	11.377	11.85	11.604	11.464	10.945	9.604	8.401	8.867	9.845	10.635	10.588	10.56	10.75	10.162	10.908	10.883	10.48	10.831	10.846	10.081	11.317	10.006	11.46	10.298	11.532	10.095	10.187	10.02	10.544	10.883	10.845	10.98	10.319	10.231	9.99	9.885	9.248
SLC4A2|NM_001199694	10.811	10.322	11.573	11.321	11.837	11.503	11.124	12.183	12.004	11.946	12.37	11.041	12.107	13.594	13.06	12.333	13.735	10.597	11.984	12.522	12.092	13.012	12.321	12.405	10.436	12.415	13.161	12.338	11.524	12.371	12.94	13.822	13.989	13.388	12.731	12.641	11.477	12.541	12.985	12.243	10.716	12.739	11.961	12.61	11.672	12.529	12.467	12.072	12.679	12.912	12.686	13.831	12.686	13.021	12.007	12.577	11.414	12.896	12.895	11.25	11.341	10.625	11.584	11.222	11.332	11.801	11.841	11.881	11.486	10.671	12.279	12.544	10.195	12.692	11.842	12.385	11.991	12.769	11.702	10.707	12.018	12.735	12.697	12.335	12.29	12.429	12.126	12.471	12.725	11.965	12.169	10.466	11.105	13.2	13.308	12.806	12.214	12.224	11.326	11.614	11.602	12.065	10.55	12.015	12.077	10.371	12.042	11.598	12.377	12.188	11.839	11.39	12.402	12.457	11.946	11.988	11.957	12.007	11.986	11.755	10.789	11.759	11.359	12.031	12.27	12.703	11.414	12.33	12.554	12.251	11.648	12.32	12.543	12.259	12.111	10.86	11.915	12.301	11.373	12.26	11.99	12.187	11.807	12.31	11.992	11.083	11.355	12.655	12.437	12.171	11.899	11.862	11.94	11.894	11.81	11.927	11.951	12.633	12.183	12.343	12.221	11.469	12.221	11.827	11.724	12.377	11.519	13.209	11.585	11.436	10.56	11.185	11.874	11.797	11.927	11.641	11.929	11.856	10.099	12.052	12.102	11.815	11.377	11.85	11.604	11.464	10.945	9.604	8.401	8.867	9.845	10.635	10.588	10.56	10.75	10.162	10.908	10.883	10.48	10.831	10.846	10.081	11.317	10.006	11.46	10.298	11.532	10.095	10.187	10.02	10.544	10.883	10.845	10.98	10.319	10.231	9.99	9.885	9.248
SLC4A2|NM_003040	10.859	10.483	11.666	11.445	11.9	11.578	11.246	12.247	12.04	12.017	12.449	11.067	12.175	13.694	13.147	12.413	13.801	10.664	12.009	12.583	12.167	13.067	12.393	12.486	10.482	12.486	13.225	12.4	11.554	12.417	13.023	13.884	14.041	13.457	12.818	12.704	11.567	12.607	13.055	12.308	10.78	12.829	12.018	12.675	11.731	12.594	12.542	12.172	12.729	13.01	12.739	13.888	12.748	13.073	12.053	12.644	11.481	12.949	12.947	11.314	11.411	10.684	11.645	11.284	11.382	11.862	11.891	11.94	11.528	10.704	12.371	12.574	10.274	12.749	11.908	12.444	12.042	12.827	11.771	10.78	12.1	12.805	12.739	12.402	12.345	12.495	12.187	12.527	12.787	12.043	12.253	10.515	11.163	13.276	13.362	12.866	12.278	12.272	11.364	11.665	11.648	12.158	10.648	12.072	12.149	10.411	12.101	11.655	12.43	12.259	11.899	11.524	12.475	12.518	12.009	12.039	12.011	12.047	12.026	11.837	10.833	11.82	11.4	12.083	12.341	12.755	11.495	12.383	12.605	12.287	11.715	12.391	12.61	12.307	12.183	10.909	11.97	12.361	11.415	12.32	12.04	12.281	11.862	12.365	12.043	11.148	11.403	12.708	12.504	12.247	11.96	11.934	12.014	11.959	11.864	11.99	12.031	12.681	12.24	12.391	12.281	11.564	12.272	11.889	11.806	12.433	11.595	13.307	11.64	11.515	10.608	11.237	11.931	11.854	11.979	11.699	11.99	11.919	10.17	12.124	12.169	11.873	11.441	11.906	11.66	11.535	11.043	9.656	8.433	8.943	9.977	10.679	10.651	10.623	10.808	10.211	10.974	10.95	10.515	10.892	10.915	10.147	11.349	10.085	11.503	10.367	11.556	10.143	10.266	10.108	10.59	10.929	10.895	11.046	10.367	10.285	10.043	9.928	9.302
SLC6A6|NM_001134367	10.571	9.799	11.247	10.658	11.26	9.86	10.205	11.725	10.795	12.074	10.565	10.753	13.789	12.479	13.081	11.386	11.769	10.96	11.753	11.802	10.943	11.493	10.962	11.105	11.36	12.718	10.712	12.129	10.808	11.625	13.481	11.122	10.442	11.277	11.095	10.024	11.473	10.897	12.456	10.341	11.311	10.691	9.122	11.294	12.418	10.5	11.6	10.849	10.124	11.115	9.344	10.216	10.883	13.858	10.214	10.994	11.404	11.788	13.343	11.383	9.147	11.68	11.022	11.454	11.237	10.232	9.591	9.546	10.725	11.575	13.548	13.287	13.225	10.056	11.03	9.304	6.699	8.182	8.555	10.771	11.137	10.369	8.858	9.836	10.095	7.647	10.321	10.924	12.016	9.95	10.102	9.338	9.887	10.702	11.063	10.453	10.872	10.556	10.262	9.537	10.283	10.238	9.79	10.732	8.986	9.873	8.823	9.923	10.409	10.331	9.421	10.854	11.431	9.86	9.637	9.304	12.456	11.964	10.614	11.14	9.403	9.839	9.266	9.624	8.676	10.576	10.358	9.36	8.214	11.043	11.396	8.861	11.719	10.551	10.883	9.291	8.564	9.499	9.86	8.883	7.234	9.371	8.786	11.379	11.152	10.781	10.804	10.459	7.585	10.622	10.256	9.806	10.079	10.431	10.072	9.997	10.032	10.167	11.105	10.004	8.945	11.687	9.768	11.155	9.042	10.264	9.791	10.994	10.42	10.249	9.916	10.556	8.763	9.498	11.05	8.794	9.97	9.999	9.572	9.721	7.6	10.802	10.242	10.185	9.651	10.138	9.564	11.031	11.638	11.36	14.18	10.93	10.214	10.842	10.575	11.894	11.363	11.298	10.554	10.803	11.824	11.307	11.479	11.082	9.246	10.759	8.925	10.809	12.321	8.88	13.132	10.89	10.776	10.679	10.93	11.347	10.343	10.754	11.317
SLC6A6|NM_003043	10.571	9.785	11.246	10.658	11.26	9.86	10.205	11.725	10.794	12.072	10.56	10.75	13.787	12.471	13.079	11.381	11.769	10.96	11.751	11.797	10.941	11.49	10.959	11.101	11.36	12.714	10.71	12.126	10.807	11.621	13.475	11.117	10.44	11.273	11.093	10.022	11.471	10.892	12.456	10.341	11.311	10.69	9.122	11.293	12.417	10.5	11.598	10.849	10.116	11.112	9.344	10.211	10.881	13.858	10.212	10.991	11.403	11.786	13.336	11.381	9.147	11.679	11.022	11.454	11.235	10.232	9.591	9.546	10.724	11.573	13.547	13.287	13.214	10.054	11.027	9.299	6.699	8.182	8.547	10.771	11.137	10.361	8.836	9.827	10.095	7.647	10.319	10.918	12.011	9.947	10.099	9.338	9.884	10.702	11.058	10.447	10.87	10.551	10.262	9.527	10.281	10.236	9.778	10.728	8.98	9.867	8.823	9.923	10.407	10.329	9.421	10.854	11.421	9.856	9.637	9.302	12.456	11.962	10.612	11.138	9.392	9.836	9.264	9.62	8.676	10.566	10.358	9.358	8.214	11.041	11.394	8.855	11.715	10.55	10.882	9.285	8.547	9.499	9.86	8.883	7.234	9.37	8.785	11.371	11.149	10.776	10.799	10.455	7.585	10.619	10.254	9.801	10.079	10.429	10.072	9.997	10.021	10.167	11.103	9.987	8.945	11.679	9.768	11.147	9.04	10.257	9.791	10.992	10.416	10.238	9.916	10.552	8.758	9.491	11.046	8.791	9.965	9.997	9.564	9.716	7.6	10.799	10.24	10.184	9.647	10.129	9.564	11.031	11.637	11.359	14.18	10.929	10.214	10.833	10.573	11.892	11.36	11.286	10.551	10.803	11.823	11.306	11.479	11.077	9.246	10.758	8.919	10.809	12.32	8.88	13.131	10.889	10.776	10.677	10.93	11.344	10.34	10.753	11.317
SLC7A11|NM_014331	12.05	10.646	11.153	11.696	11.259	9.815	11.698	11.778	9.29	10.374	10.429	8.951	13.655	13.307	10.911	12.259	11.055	12.009	11.411	12.456	10.625	15.395	11.634	12.583	13.32	15.395	11.058	14.697	13.057	13.963	13.61	11.815	9.285	7.435	12.419	10.303	13.858	11.49	14.751	10.59	14.97	8	9.922	11.181	13.992	11.466	12.511	12.386	14.088	14.682	11.566	11.4	15.243	13.333	11.012	12.502	7.96	10.396	9.331	10.551	11.489	12.876	11.821	12.947	11.236	11.315	8.014	10.341	9.159	12.32	5.858	10.336	9.6	10.416	10.084	11.666	12.827	12.984	13.092	10.075	12.075	11.138	9.524	9.116	12.197	10.849	12.165	11.629	8.83	12.375	12.647	12.296	11.343	8.718	9.18	9.937	9.466	9.926	13.141	9.082	10.943	9.519	12.261	11.476	13.475	12.391	13.434	13.475	11.237	10.427	13.128	13.697	13.02	11.57	13.029	13.619	12.603	14.824	13.367	12.734	10.664	11.066	13.534	10.694	12.846	11.653	12.869	12.444	12.707	12.824	10.116	12.092	9.444	11.655	13.722	12.718	12.511	12.223	12.937	11.99	11.065	9.693	8.647	12.107	8.823	14.773	11.894	11.683	13.339	11.878	12.592	12.287	13.578	12.577	10.512	11.58	11.67	12.644	12.313	12.078	11.03	14.813	10.095	12.777	13.615	9.804	14.004	12.686	13.599	13.481	12.593	12.276	11.919	13.13	13.571	12.104	9.695	13.465	12.96	13.722	13.214	10.203	13.277	11.796	13.336	13.024	13.343	9.331	8.763	7.6	10.556	9.172	8.5	8.762	7.814	11.315	8.124	8.658	9.302	8.96	6.775	8.079	8.15	9.039	11.084	9.264	7.585	12.383	7.807	9.951	9.873	10.982	8.313	8.2	11.254	11.433	11.741	11.988	9.423
SLC7A5|NM_003486	12.131	12.047	11.988	13.623	14.024	11.721	14.248	12.322	10.329	11.566	10.687	9.867	12.181	12.644	11.34	12.706	11.815	12.759	12.447	11.666	12.542	12.292	12.154	12.033	11.06	11.474	11.267	14.079	11.057	10.943	11.555	12.513	12.017	12.958	12.592	11.599	12.694	10.588	11.808	10.728	12.387	12.154	11.244	11.598	11.894	10.736	11.338	11.73	12.147	11.169	12.542	12.125	11.779	12.417	11.895	13.211	11.007	11.14	10.689	8.94	12.818	11.641	12.258	13.002	12.501	11.579	9.299	11.519	11.639	12.529	6.248	8.496	11.006	11.842	9.004	11.176	11.243	11.36	11.575	11.248	11.007	11.445	10.028	10.974	12.231	9.794	11.991	11.771	10.545	8.022	9.186	14.425	14.124	14.791	14.248	14.296	12.442	9.959	10.694	7.276	10.322	8.957	14.432	9.457	12.045	13.171	11.403	14.675	11.438	10.321	10.551	13.463	11.102	8.317	11.386	9.625	9.025	12.338	8.628	9.259	12.404	13.411	11.355	10.708	10.95	13.17	11.095	11.746	12.437	10.277	10.512	12.807	9.893	12.331	11.64	13.877	11.941	11.319	14.132	12.05	7.34	10.385	7.901	11.696	10.217	9.604	12.287	12.04	12.964	11.181	10.779	9.523	10.609	11.664	8.055	8.856	9.919	11.462	10.939	12.566	10.7	9.192	12.016	9.2	11.832	11.95	9.29	11.639	11.34	9.683	11.956	11.162	10.59	7.807	9.906	10.591	9.299	9.177	13.951	12.555	12.348	9.999	9.807	14.926	11.332	8.622	8	9.753	13.748	14.435	15.278	9.92	10.394	10.075	10.345	11.393	10.454	9.177	9.454	8.811	7.077	9.192	11.599	9.791	9.145	9.847	13.054	11.962	9.02	10.582	8.209	10.184	10.849	9.226	10.933	10.113	10.836	11.836	10.641
SLC9A6|NM_001042537	9.51	9.86	10.008	9.551	9.803	10.085	9.589	9.508	9.419	9.018	9.993	10.403	10.149	10.006	9.187	11.235	9.902	9.768	9.451	9.814	10.103	9.16	9.92	9.893	10.677	10.686	10.687	10.283	9.974	10.299	9.881	9.772	9.919	8.768	10.498	10.959	10.157	10.067	9.801	10.851	9.638	10.543	10.378	10.958	9.833	9.723	10.602	10.054	10.9	10.532	10.582	10.303	11.264	10.587	9.73	10.427	8.873	9.799	9.637	9.759	9.637	10.158	10.164	10.684	10.083	10.917	9.803	10.536	9.203	9.895	11.155	10.345	10.827	10.093	9.905	10.097	9.594	9.807	9.916	10.885	9.765	9.598	9.81	9.598	9.866	9.755	9.516	9.451	9.807	9.082	9.331	10.116	9.399	10.167	9.872	10.103	10.256	10.197	9.758	10.003	9.95	10.088	9.651	9.468	9.908	9.814	9.993	9.646	10.157	10.512	9.145	9.524	9.665	9.932	9.951	9.326	10.013	9.999	9.683	9.306	9.934	9.873	9.547	10.274	9.39	9.811	9.776	9.547	9.36	9.361	9.364	9.17	9.96	9.977	9.466	9.888	9.852	9.58	9.75	10.069	9.526	9.748	9.403	9.685	9.825	9.791	9.347	10.148	9.823	9.763	10.589	9.46	9.603	10.074	9.216	9.366	9.77	9.931	9.524	9.823	10.179	9.36	9.709	9.832	9.743	9.959	9.713	9.726	9.768	10.345	10.143	10.143	9.876	9.6	9.524	9.676	10.259	9.702	9.834	9.422	9.231	10.014	10.047	9.922	9.438	10.057	9.987	10.345	11.422	11.082	9.122	9.931	9.959	10.066	9.986	9.749	9.962	10.282	9.825	9.685	10.211	10.296	9.262	9.71	9.399	9.602	9.598	11.325	9.864	9.466	10.067	9.99	10.123	9.445	11.033	11.416	11.751	12.257	11.738
SLC9A6|NM_001177651	9.51	9.86	10.008	9.551	9.803	10.085	9.589	9.508	9.419	9.018	9.993	10.403	10.149	10.006	9.187	11.235	9.902	9.768	9.451	9.814	10.103	9.16	9.92	9.893	10.677	10.686	10.687	10.283	9.974	10.299	9.881	9.772	9.919	8.768	10.498	10.959	10.157	10.067	9.801	10.851	9.638	10.543	10.378	10.958	9.833	9.723	10.602	10.054	10.9	10.532	10.582	10.303	11.264	10.587	9.73	10.427	8.873	9.799	9.637	9.759	9.637	10.158	10.164	10.684	10.083	10.917	9.803	10.536	9.203	9.895	11.155	10.345	10.827	10.093	9.905	10.097	9.594	9.807	9.916	10.885	9.765	9.598	9.81	9.598	9.866	9.755	9.516	9.451	9.807	9.082	9.331	10.116	9.399	10.167	9.872	10.103	10.256	10.197	9.758	10.003	9.95	10.088	9.651	9.468	9.908	9.814	9.993	9.646	10.157	10.512	9.145	9.524	9.665	9.932	9.951	9.326	10.013	9.999	9.683	9.306	9.934	9.873	9.547	10.274	9.39	9.811	9.776	9.547	9.36	9.361	9.364	9.17	9.96	9.977	9.466	9.888	9.852	9.58	9.75	10.069	9.526	9.748	9.403	9.685	9.825	9.791	9.347	10.148	9.823	9.763	10.589	9.46	9.603	10.074	9.216	9.366	9.77	9.931	9.524	9.823	10.179	9.36	9.709	9.832	9.743	9.959	9.713	9.726	9.768	10.345	10.143	10.143	9.876	9.6	9.524	9.676	10.259	9.702	9.834	9.422	9.231	10.014	10.047	9.922	9.438	10.057	9.987	10.345	11.422	11.082	9.122	9.931	9.959	10.066	9.986	9.749	9.962	10.282	9.825	9.685	10.211	10.296	9.262	9.71	9.399	9.602	9.598	11.325	9.864	9.466	10.067	9.99	10.123	9.445	11.033	11.416	11.751	12.257	11.738
SLC9A6|NM_006359	9.565	9.886	10.014	9.581	9.889	10.157	9.763	9.564	9.476	9.082	10.078	10.466	10.205	10.085	9.248	11.329	10.031	9.819	9.527	9.875	10.157	9.17	9.97	9.989	10.694	10.779	10.749	10.339	10.066	10.383	9.926	9.881	10	8.785	10.578	11.059	10.214	10.118	9.928	10.926	9.721	10.606	10.437	11.05	9.893	9.781	10.664	10.141	10.964	10.624	10.671	10.422	11.331	10.67	9.819	10.484	8.957	9.911	9.736	9.801	9.688	10.224	10.226	10.721	10.205	10.943	9.932	10.624	9.271	9.987	11.247	10.589	10.846	10.216	9.978	10.25	9.721	9.916	10.025	11.007	9.931	9.798	9.943	9.689	9.932	9.87	9.615	9.547	9.931	9.16	9.439	10.203	9.489	10.277	10.014	10.238	10.374	10.278	9.827	10.081	10.067	10.19	9.694	9.557	9.989	9.916	10.083	9.752	10.257	10.664	9.216	9.564	9.791	10.073	10.069	9.367	10.141	10.127	9.75	9.401	10.008	9.951	9.624	10.347	9.558	9.927	9.873	9.69	9.488	9.498	9.466	9.241	10.095	10.082	9.576	10.015	10.011	9.721	9.867	10.207	9.617	9.885	9.532	9.811	9.948	9.853	9.393	10.214	9.989	9.83	10.689	9.581	9.686	10.19	9.315	9.466	9.908	10.032	9.653	9.959	10.276	9.466	9.799	9.933	9.875	10.072	9.845	9.902	9.875	10.478	10.28	10.35	9.977	9.725	9.636	9.762	10.374	9.778	9.943	9.529	9.378	10.147	10.149	10.067	9.572	10.17	10.123	10.366	11.433	11.108	9.122	9.997	9.999	10.108	10.073	9.768	10.032	10.358	9.916	9.753	10.259	10.347	9.299	9.74	9.449	9.685	9.697	11.403	9.916	9.537	10.112	10.04	10.194	9.529	11.116	11.511	11.892	12.381	11.856
SLC9A8|NM_001260491	9.723	9.875	9.355	9.745	9.326	9.52	9.637	9.236	8.934	8.604	9.234	9.292	9.429	9.182	8.401	9.604	9.238	10.455	10.578	9.36	9.202	9.039	9.132	8.872	10.185	9.313	9.828	9.886	10.39	9.725	9.344	9.093	9.695	9.77	9.33	9.259	10.055	8.852	9.865	9.752	9.897	8.785	11.056	9.819	10.413	8.96	9.238	10.392	10.016	9.042	10.985	9.45	9.747	9.042	8.64	9.776	9.665	9.602	9.109	9.662	10.93	9.524	10.698	9.694	9.187	9.365	9.922	10.054	8.658	8.6	9.066	9.674	11.442	8.281	8.25	8.246	7.925	8.349	8.765	8.957	8.693	8.17	8.435	8.214	8.508	8.468	8.079	7.814	8.087	8.42	8.709	8.804	8.011	9.195	9.079	9.09	8.778	8.02	9.927	8.531	8	8.25	7.6	8.672	8.889	8.132	8.892	8.033	8.555	8.496	8.904	7.974	8.524	8.05	8.15	9.271	8.264	8.551	8.748	8.622	8.119	8.033	9.275	8.412	8.447	8.823	8.418	8.167	8.566	8.555	8.371	8.997	8.243	8.757	8.137	7.943	8.18	8.484	8.468	8.192	8.945	8.165	8.615	8.57	8.416	9.255	9.656	8.646	8.735	8.806	8.326	8.271	8.943	7.948	8.778	7.925	8.114	8.061	8.412	7.748	8.472	8.791	7.954	7.87	8.375	7.889	8.347	8.124	8.428	7.928	9.36	8.055	7.977	8.358	8.281	8.006	8.496	8.285	7.886	9.192	8.725	8.119	7.889	8.224	9.39	8.377	8.553	10.184	11.151	11.242	13.851	10.185	9.592	9.302	9.212	10.358	9.234	9.296	9.419	9.36	8.867	10.069	9.45	9.95	9.77	9.786	9.801	9.755	10.612	9.771	9.302	9.811	9.948	9.391	9.916	9.964	9.482	9.598	9.449
SLC9A8|NM_015266	9.723	9.875	9.355	9.745	9.326	9.52	9.637	9.236	8.934	8.604	9.234	9.292	9.429	9.182	8.401	9.604	9.238	10.455	10.578	9.36	9.202	9.039	9.132	8.872	10.185	9.313	9.828	9.886	10.39	9.725	9.344	9.093	9.695	9.77	9.33	9.259	10.055	8.852	9.865	9.752	9.897	8.785	11.056	9.819	10.413	8.96	9.238	10.392	10.016	9.042	10.985	9.45	9.747	9.042	8.64	9.776	9.665	9.602	9.109	9.662	10.93	9.524	10.698	9.694	9.187	9.365	9.922	10.054	8.658	8.6	9.066	9.674	11.442	8.281	8.25	8.246	7.925	8.349	8.765	8.957	8.693	8.17	8.435	8.214	8.508	8.468	8.079	7.814	8.087	8.42	8.709	8.804	8.011	9.195	9.079	9.09	8.778	8.02	9.927	8.531	8	8.25	7.6	8.672	8.889	8.132	8.892	8.033	8.555	8.496	8.904	7.974	8.524	8.05	8.15	9.271	8.264	8.551	8.748	8.622	8.119	8.033	9.275	8.412	8.447	8.823	8.418	8.167	8.566	8.555	8.371	8.997	8.243	8.757	8.137	7.943	8.18	8.484	8.468	8.192	8.945	8.165	8.615	8.57	8.416	9.255	9.656	8.646	8.735	8.806	8.326	8.271	8.943	7.948	8.778	7.925	8.114	8.061	8.412	7.748	8.472	8.791	7.954	7.87	8.375	7.889	8.347	8.124	8.428	7.928	9.36	8.055	7.977	8.358	8.281	8.006	8.496	8.285	7.886	9.192	8.725	8.119	7.889	8.224	9.39	8.377	8.553	10.184	11.151	11.242	13.851	10.185	9.592	9.302	9.212	10.358	9.234	9.296	9.419	9.36	8.867	10.069	9.45	9.95	9.77	9.786	9.801	9.755	10.612	9.771	9.302	9.811	9.948	9.391	9.916	9.964	9.482	9.598	9.449
SLK|NM_001304743	10.302	11.1	12.549	10.867	11.259	11.141	10.922	11.605	10.92	10.858	11.098	10.819	11.843	12.088	12.137	12.825	11.573	11.48	12.227	12.456	12.492	12.562	12.933	12.193	11.788	10.694	12.064	11.652	12.865	12.314	11.775	11.529	12.084	11.373	12.341	11.648	11.321	11.794	11.492	11.875	12.262	12.688	11.463	11.147	12.567	12.069	11.581	12.404	11.34	11.118	11.671	11.731	12.39	11.519	10.715	11.668	11.444	11.849	11.413	12.154	11.499	11.414	12.047	11.692	11.602	12.01	11.656	11.599	11.553	11.141	11.723	11.786	12.159	12.037	12.226	12.566	12.835	12.562	12.565	11.641	12.212	12.154	11.319	12.093	12.277	11.206	12.846	12.007	11.995	12.648	12.53	12.958	13.619	12.169	12.281	12.648	12.908	12.714	12.482	13.214	12.395	12.562	12.984	12.348	12.321	13.103	12.405	12.927	12.392	13.513	11.868	13.365	11.831	12.481	12.364	11.584	12.107	12.075	12.469	12.398	14.104	13.21	12.474	12.523	11.818	12.497	11.956	12.1	12.303	12.004	12.1	12.038	12.051	12.126	12.281	12.775	12.335	12.511	13.161	12.171	13.169	11.972	12.437	12.471	12.529	12.943	11.952	12.273	12.171	12.116	12.456	12.287	11.961	12.513	12.198	12.271	12.637	12.297	12.04	12.517	12.636	13.098	12.084	12.113	13.077	12.2	12.987	12.197	12.565	13.096	12.992	12.479	12.652	11.856	13.002	12.111	12.405	12.393	13.209	12.087	11.924	12.846	12.937	13.239	11.842	12.456	12.546	12.908	11.387	11.477	10.831	12.379	12.486	12.319	14.153	12.678	12.371	12.562	13.052	12.555	12.514	10.843	12.501	12.377	12.449	12.327	11.816	11.802	11.825	12.131	12.927	12.479	12.168	12.247	11.445	11.597	12.011	11.4	11.634
SLK|NM_014720	10.302	11.1	12.549	10.867	11.258	11.137	10.922	11.6	10.919	10.854	11.09	10.813	11.842	12.085	12.135	12.818	11.573	11.477	12.183	12.451	12.457	12.537	12.888	12.165	11.781	10.693	12.062	11.648	12.843	12.292	11.774	11.528	12.082	11.338	12.337	11.621	11.32	11.787	11.49	11.873	12.229	12.683	11.435	11.113	12.529	12.065	11.576	12.404	11.337	11.116	11.665	11.73	12.382	11.519	10.712	11.658	11.413	11.845	11.411	12.131	11.487	11.413	12.039	11.692	11.601	12.008	11.654	11.587	11.538	11.108	11.721	11.786	12.153	12.037	12.224	12.566	12.832	12.561	12.565	11.64	12.21	12.153	11.319	12.093	12.277	11.205	12.843	12.007	11.995	12.648	12.529	12.93	13.585	12.168	12.28	12.645	12.902	12.714	12.479	13.21	12.393	12.562	12.958	12.348	12.32	13.06	12.404	12.865	12.391	13.513	11.862	13.355	11.829	12.481	12.364	11.579	12.107	12.074	12.466	12.398	14.08	13.167	12.471	12.523	11.818	12.495	11.955	12.1	12.303	12.001	12.092	12.019	12.051	12.124	12.278	12.749	12.335	12.51	13.122	12.169	13.169	11.971	12.436	12.47	12.529	12.941	11.949	12.273	12.171	12.116	12.456	12.287	11.96	12.511	12.196	12.271	12.637	12.297	12.038	12.517	12.633	13.093	12.084	12.111	13.072	12.198	12.987	12.197	12.562	13.096	12.987	12.479	12.651	11.851	13.002	12.11	12.405	12.391	13.163	12.085	11.921	12.846	12.936	13.22	11.841	12.456	12.546	12.902	11.378	11.475	10.831	12.371	12.482	12.308	14.138	12.655	12.37	12.561	13.042	12.534	12.51	10.836	12.479	12.367	12.434	12.32	11.769	11.798	11.818	12.105	12.922	12.454	12.148	12.224	11.43	11.587	12.009	11.393	11.627
SLMAP|NM_001304420	11.738	11.339	11.721	11.278	9.92	11.403	11.325	11.304	10.961	11.007	10.827	11.332	11.699	11.177	11.726	11.124	11.637	11.522	11.371	12.211	12.131	12.12	12.184	11.597	12.493	11.738	11.826	12.513	12.165	11.669	11.047	11.282	10.982	10.745	11.996	11.206	11.36	12.401	11.784	11.294	11.879	11.99	11.595	11.946	13.325	11.786	12.604	11.82	11.254	11.519	11.191	10.914	12.23	10.923	11.267	11.657	10.733	11.909	11.81	11.37	10.612	11.995	10.94	12.292	11.113	12.153	10.469	11.03	10.985	11.994	10.789	10.815	13.027	10.65	10.899	10.73	10.909	10.975	10.889	10.607	10.492	10.937	11.153	10.664	10.78	11.028	11.145	11.073	11.276	10.753	10.918	12.384	11.703	10.831	10.678	10.782	10.758	10.736	11.944	11.014	11.095	10.802	12.075	11.05	11.479	12.682	11.017	12.169	10.823	10.95	10.777	11.854	10.877	10.886	10.703	11.791	11.019	11.065	10.868	11.089	12.023	12.118	11.728	11.022	10.788	10.892	10.917	11.052	10.905	11.246	11.822	11.781	10.985	10.915	10.677	11.926	11.22	10.966	11.898	11.064	11.425	10.596	10.802	11.044	10.892	11.728	12.241	11.112	11.105	11.67	11.311	10.877	12.064	11.13	11.282	10.966	11.094	11.334	11.444	11.227	11.095	11.317	11.174	11.457	11.181	11.241	11.299	11.293	11.091	11.48	11.894	11.605	10.871	11.264	11.289	10.957	11.01	11.314	12.443	11.696	11.007	11.312	11.588	12.166	11.672	11.187	11.106	12.452	12.456	13.136	12.603	13.295	13.399	13.114	13.475	13.075	13.696	14.271	14.021	12.673	12.842	11.413	12.037	12.511	12.379	11.953	11.955	12.177	12.211	12.039	12.556	12.633	12.999	13.261	12.378	12.145	12.128	11.771	11.563
SLMAP|NM_001304421	11.741	11.339	11.721	11.296	9.92	11.413	11.336	11.312	10.972	11.044	10.845	11.341	11.726	11.194	11.738	11.132	11.655	11.539	11.38	12.224	12.146	12.133	12.206	11.605	12.497	11.748	11.843	12.517	12.169	11.677	11.055	11.298	11.02	10.758	12.009	11.231	11.377	12.415	11.793	11.3	11.894	12.005	11.614	11.955	13.35	11.807	12.624	11.82	11.261	11.529	11.207	10.929	12.235	10.954	11.284	11.666	10.753	11.924	11.826	11.386	10.637	11.999	10.949	12.3	11.133	12.156	10.498	11.047	11.017	12.006	10.824	10.815	13.029	10.683	10.931	10.774	10.926	10.995	10.905	10.621	10.503	10.961	11.175	10.694	10.819	11.041	11.164	11.09	11.301	10.775	10.937	12.386	11.724	10.864	10.704	10.807	10.783	10.765	11.95	11.049	11.119	10.822	12.102	11.075	11.501	12.707	11.053	12.206	10.861	10.974	10.794	11.867	10.905	10.919	10.74	11.798	11.044	11.089	10.885	11.109	12.053	12.135	11.748	11.052	10.812	10.911	10.962	11.073	10.929	11.264	11.855	11.802	11.014	10.935	10.695	11.95	11.237	10.992	11.927	11.095	11.449	10.629	10.836	11.075	10.925	11.754	12.254	11.145	11.116	11.691	11.333	10.886	12.077	11.155	11.297	11.018	11.111	11.349	11.459	11.241	11.118	11.338	11.192	11.481	11.206	11.266	11.337	11.311	11.109	11.51	11.904	11.626	10.909	11.299	11.314	10.996	11.043	11.331	12.474	11.703	11.047	11.333	11.605	12.198	11.704	11.204	11.115	12.457	12.462	13.151	12.603	13.307	13.407	13.118	13.484	13.081	13.706	14.285	14.03	12.688	12.846	11.414	12.04	12.514	12.387	11.962	11.966	12.191	12.214	12.075	12.565	12.641	13.018	13.282	12.391	12.155	12.167	11.785	11.57
SLMAP|NM_001304422	10.06	9.556	10.174	9.202	8.271	9.794	9.409	9.538	9.307	9.457	8.948	9.604	10.237	9.714	10.167	9.572	10.15	9.75	9.596	10.499	10.106	10.383	9.996	9.678	10.382	9.951	10.288	11.679	10.591	9.738	9.36	9.524	9.41	8.945	10.26	9.564	9.707	10.591	10.342	9.407	10.275	10.089	9.86	10.307	11.078	10.192	10.713	10.985	9.391	9.926	9.399	9.306	10.527	9.407	9.656	9.762	9.192	10.183	10.281	9.784	9.006	10.069	9.43	10.939	9.572	9.999	8.97	9.571	9.637	10.263	8.728	9.259	10.716	9.285	9.264	9.415	9.407	9.241	9.364	8.56	9.063	9.598	9.867	9.212	9.295	9.524	9.428	9.375	9.596	9.116	9.155	9.917	10.002	8.804	9.087	9.369	9.109	9.413	9.931	9.576	9.845	9.36	10.768	9.315	9.898	11.142	9.306	10.595	9.315	9.796	8.99	9.625	9.09	9.457	9.27	9.307	9.342	9.541	9.209	9.547	10.22	10.393	9.919	9.721	9.185	9.466	9.422	9.825	9.628	9.347	10.151	10.137	9.633	9.382	9.066	10.106	9.959	9.6	10.344	9.931	10.027	9.295	9.466	9.815	9.508	10.211	10.322	9.609	9.935	9.692	10.008	9.209	10.185	9.926	9.692	9.529	9.6	9.893	9.726	10.011	9.74	9.931	9.755	10.06	9.907	9.959	9.948	9.861	9.787	10.112	10.321	10.546	9.445	9.929	9.917	9.344	9.669	9.439	10.983	10.264	9.776	10.157	10.124	10.719	10	9.823	9.878	10.641	10.374	10.776	10.856	12.039	12.584	12.182	12.716	11.151	13.018	14.019	13.805	11.115	11.512	9.243	10.532	11.235	10.383	10.679	10.388	10.157	10.081	10.455	11.172	11.287	11.068	11.741	10.121	9.836	10.222	9.693	9.566
SLMAP|NM_001304423	10.23	9.672	10.259	9.313	8.414	9.867	9.564	9.618	9.399	9.572	9.061	9.665	10.351	9.836	10.302	9.639	10.295	9.893	9.75	10.649	10.235	10.422	10.147	9.757	10.44	10.079	10.363	11.813	10.719	9.815	9.455	9.707	9.624	9.109	10.385	9.735	9.795	10.766	10.47	9.531	10.407	10.212	10.015	10.383	11.179	10.322	10.803	10.985	9.484	10.062	9.6	9.508	10.608	9.526	9.828	9.864	9.366	10.331	10.44	9.886	9.087	10.175	9.471	11.066	9.733	10.205	9.169	9.758	9.791	10.398	8.833	9.259	10.732	9.524	9.486	9.598	9.646	9.51	9.564	8.656	9.145	9.871	10.091	9.449	9.48	9.763	9.644	9.604	9.801	9.402	9.449	9.964	10.224	9.042	9.287	9.75	9.308	9.629	10.032	9.911	10.107	9.695	10.993	9.577	10.095	11.393	9.638	10.93	9.639	10.005	9.203	10.17	9.329	9.757	9.571	9.457	9.594	9.813	9.443	9.823	10.397	10.641	10.069	10.014	9.384	9.642	9.685	10.129	9.97	9.604	10.351	10.367	10.06	9.644	9.285	10.358	10.224	9.763	10.591	10.223	10.292	9.522	9.778	10.01	9.811	10.331	10.397	9.83	10.192	9.839	10.164	9.407	10.315	10.154	9.908	9.767	9.781	10.04	9.893	10.257	10.078	10.224	9.994	10.249	10.112	10.167	10.157	10.099	9.98	10.306	10.419	10.689	9.89	10.099	10.147	9.572	9.893	9.723	11.185	10.392	10.159	10.363	10.36	10.867	10.143	9.95	10.054	10.681	10.39	10.795	10.856	12.234	12.784	12.376	12.895	11.236	13.174	14.209	13.939	11.246	11.621	9.299	10.604	11.284	10.456	10.733	10.47	10.223	10.157	10.641	11.299	11.432	11.19	11.887	10.213	9.864	10.317	9.788	9.649
SLMAP|NM_007159	11.738	11.339	11.721	11.278	9.92	11.403	11.325	11.304	10.961	11.007	10.827	11.332	11.699	11.177	11.726	11.124	11.637	11.522	11.371	12.211	12.131	12.12	12.184	11.597	12.493	11.738	11.826	12.513	12.165	11.669	11.047	11.282	10.982	10.745	11.996	11.206	11.36	12.401	11.784	11.294	11.879	11.99	11.595	11.946	13.325	11.786	12.604	11.82	11.254	11.519	11.191	10.914	12.23	10.923	11.267	11.657	10.733	11.909	11.81	11.37	10.612	11.995	10.94	12.292	11.113	12.153	10.469	11.03	10.985	11.994	10.789	10.815	13.027	10.65	10.899	10.73	10.909	10.975	10.889	10.607	10.492	10.937	11.153	10.664	10.78	11.028	11.145	11.073	11.276	10.753	10.918	12.384	11.703	10.831	10.678	10.782	10.758	10.736	11.944	11.014	11.095	10.802	12.075	11.05	11.479	12.682	11.017	12.169	10.823	10.95	10.777	11.854	10.877	10.886	10.703	11.791	11.019	11.065	10.868	11.089	12.023	12.118	11.728	11.022	10.788	10.892	10.917	11.052	10.905	11.246	11.822	11.781	10.985	10.915	10.677	11.926	11.22	10.966	11.898	11.064	11.425	10.596	10.802	11.044	10.892	11.728	12.241	11.112	11.105	11.67	11.311	10.877	12.064	11.13	11.282	10.966	11.094	11.334	11.444	11.227	11.095	11.317	11.174	11.457	11.181	11.241	11.299	11.293	11.091	11.48	11.894	11.605	10.871	11.264	11.289	10.957	11.01	11.314	12.443	11.696	11.007	11.312	11.588	12.166	11.672	11.187	11.106	12.452	12.456	13.136	12.603	13.295	13.399	13.114	13.475	13.075	13.696	14.271	14.021	12.673	12.842	11.413	12.037	12.511	12.379	11.953	11.955	12.177	12.211	12.039	12.556	12.633	12.999	13.261	12.378	12.145	12.128	11.771	11.563
SLTM|NM_001013843	12.67	12.515	12.524	12.362	12.124	12.736	12.054	11.753	12.213	11.4	11.811	11.316	11.636	11.698	11.715	11.014	11.528	11.733	12.73	12.011	12.175	12.183	12.048	12.13	11.844	11.538	11.582	11.414	12.785	12.258	11.861	11.986	11.896	11.36	11.566	11.898	12.781	11.797	12.673	11.783	11.928	11.394	12.562	11.959	11.985	11.597	11.386	13.386	11.628	11.687	11.338	11.696	12.256	11.298	12.065	11.872	11.754	12.1	11.599	12.447	13.131	12.077	11.931	12.74	12.172	11.555	12.322	12.051	11.913	12.433	11.851	12.158	11.767	10.991	11.392	11.26	11.04	11.135	11.566	11.288	11.115	11.078	11.072	11.727	10.868	10.766	11.599	11.383	11.006	11.467	11.351	11.568	11.52	11.115	11.284	11.066	11.043	11.416	11.349	11.284	10.942	11.19	11.39	11.459	11.198	11.447	11.322	11.357	11.585	11.585	11.352	11.142	11.496	11.056	11.528	11.207	11.055	11.187	11.012	11.177	11.237	11.448	11.387	11.752	11.325	11.537	11.289	11.052	11.162	10.868	11.748	11.539	11.058	11.679	11.098	11.155	11.576	11.456	11.578	11.024	10.974	10.807	11.806	11.042	11.132	10.827	11.367	11.883	11.829	11.216	11.403	11.349	11.321	11.515	11.832	11.697	11.806	11.075	11.289	11.66	11.639	11.349	11.292	11.396	11.573	11.602	11.284	11.286	11.404	11.366	11.103	11.302	11.296	11.385	11.311	11.499	11.757	11.18	11.221	11.496	11.373	11.115	11.355	11.77	11.082	11.244	11.403	12.434	11.894	12.248	10.249	12.077	11.744	11.627	11.712	11.519	11.66	11.696	11.581	12.128	11.687	11.411	12.614	11.585	11.66	11.637	11.342	11.557	11.878	11.474	11.715	11.671	11.718	11.858	11.306	11.335	11.445	10.85	11.496
SLTM|NM_024755	12.67	12.515	12.524	12.362	12.124	12.736	12.054	11.753	12.213	11.4	11.811	11.316	11.636	11.698	11.715	11.014	11.528	11.733	12.73	12.011	12.175	12.183	12.048	12.13	11.844	11.538	11.582	11.414	12.785	12.258	11.861	11.986	11.896	11.36	11.566	11.898	12.781	11.797	12.673	11.783	11.928	11.394	12.562	11.959	11.985	11.597	11.386	13.386	11.628	11.687	11.338	11.696	12.256	11.298	12.065	11.872	11.754	12.1	11.599	12.447	13.131	12.077	11.931	12.74	12.172	11.555	12.322	12.051	11.913	12.433	11.851	12.158	11.767	10.991	11.392	11.26	11.04	11.135	11.566	11.288	11.115	11.078	11.072	11.727	10.868	10.766	11.599	11.383	11.006	11.467	11.351	11.568	11.52	11.115	11.284	11.066	11.043	11.416	11.349	11.284	10.942	11.19	11.39	11.459	11.198	11.447	11.322	11.357	11.585	11.585	11.352	11.142	11.496	11.056	11.528	11.207	11.055	11.187	11.012	11.177	11.237	11.448	11.387	11.752	11.325	11.537	11.289	11.052	11.162	10.868	11.748	11.539	11.058	11.679	11.098	11.155	11.576	11.456	11.578	11.024	10.974	10.807	11.806	11.042	11.132	10.827	11.367	11.883	11.829	11.216	11.403	11.349	11.321	11.515	11.832	11.697	11.806	11.075	11.289	11.66	11.639	11.349	11.292	11.396	11.573	11.602	11.284	11.286	11.404	11.366	11.103	11.302	11.296	11.385	11.311	11.499	11.757	11.18	11.221	11.496	11.373	11.115	11.355	11.77	11.082	11.244	11.403	12.434	11.894	12.248	10.249	12.077	11.744	11.627	11.712	11.519	11.66	11.696	11.581	12.128	11.687	11.411	12.614	11.585	11.66	11.637	11.342	11.557	11.878	11.474	11.715	11.671	11.718	11.858	11.306	11.335	11.445	10.85	11.496
SLU7|NM_006425	11.197	10.52	10.642	10.773	11.098	11.113	10.877	10.746	10.945	10.56	10.846	11.02	10.869	11.449	10.354	11.175	11.319	10.699	11.195	10.571	10.073	10.583	10.74	11.103	11.075	11.118	10.242	10.505	11.289	9.95	11.05	11.4	10.49	11.295	10.811	11.239	10.463	10.9	11.177	10.69	9.831	10.442	11.884	11.118	10.956	11.315	10.44	11.253	10.436	11.328	11.641	11.385	10.459	11.256	11.414	10.8	11.445	10.551	11.164	10.017	11.657	10.511	10.605	11.383	10.964	10.583	11.77	11.271	11.118	11.239	11.531	12.331	10.877	11.179	11.324	11.038	10.964	10.886	10.749	11.18	11.929	11.124	11.306	11.172	11.474	11.544	11.066	10.74	10.919	11.295	11.474	11.46	11.333	11.108	11.767	11.816	11.698	11.243	10.483	11.982	11.206	11.137	11.035	10.949	10.694	11.043	11.284	10.911	11.213	11.313	10.917	10.943	11.019	11.654	11.466	10.367	11.325	10.997	10.851	10.682	11.13	10.992	11.196	11.386	11.335	10.544	11.046	11.6	11.724	10.578	11.177	11.1	11.231	10.542	11.058	11.275	11.351	10.836	11.398	11.666	11.493	11.499	11.67	11.391	11.95	10.854	10.517	10.771	11.744	10.771	11.816	11.075	10.556	11.432	11.5	11.454	11.246	11.059	10.931	11.48	11.626	11.515	11.369	11.671	11.454	11.36	11.499	11.474	11.515	11.213	11.456	11.744	11.525	11.913	11.16	11.524	11.288	10.897	11.378	10.594	11.522	11.775	11.142	10.658	11.048	11.172	11.758	12.056	10.974	10.74	10.9	10.664	10.545	10.7	11.257	10.282	10.643	11.35	11.415	11.566	10.637	10.112	11.095	10.731	10.571	10.732	10.877	11.134	10.877	11.272	10.937	10.809	10.363	10.71	10.933	10.345	11.942	11.368	10.771
SLX4|NM_032444	8.676	6.907	8.474	8.768	9.289	8.925	9.786	9.819	9.119	8.798	9.285	9.274	8.644	8.2	8.836	8.934	7.721	10.095	8.551	8.714	8.14	8.758	8.615	8.129	9.264	8.366	8.422	8.557	8.547	9.754	9.082	8.592	9.315	8.75	8.238	8.344	8.83	9.576	8.283	8.775	9.222	9.416	8.543	8.488	8.753	9.516	8.285	8.833	8.943	9.095	9.213	8.401	9.217	8.492	8.833	8.88	9.345	8.48	8.752	8.19	8.119	8.88	9.753	9.329	9.103	8.362	9.664	9.201	8.82	9.192	8.886	8.535	8.195	8.925	9.209	9.297	8.834	8.919	9.398	9.428	9.042	8.5	9.192	9.516	8.558	8.801	9.202	9.407	8.676	7.555	7.788	7.928	8.615	9.297	8.883	8.707	8.16	8.82	8.804	8.006	8.418	9.014	8.804	8.508	9.061	8.951	8.476	8.476	9.264	9.186	9.34	8.362	9.626	9.003	8.592	8.547	9.066	8.804	8.655	8.52	8.611	8.557	8.512	8.82	8.055	9.214	8.304	8.344	8.02	8.64	8.796	8.907	9.082	9.414	8.547	9.066	8.185	8.96	8.331	7.886	8.205	8.611	8.405	8.111	7.839	8.453	8.719	8.775	8.324	8.811	8.119	7.794	8.88	8.271	8.055	8.134	8.577	8.155	8.285	8.15	7.577	7.238	9.079	7.94	8.214	8.96	8.604	7.87	7.794	8.547	8.375	8.96	8.066	7.877	8.817	7.972	8.807	8.658	8.73	8.88	8.581	8.129	8.472	8.044	8.295	8.366	7.615	8.375	8.558	9.255	10.589	8.934	8.788	8.401	8.044	8.362	7.839	7.721	8.077	7.508	8.798	9.745	8.134	8.077	7.409	8.039	7.977	9.718	8.43	11.017	8.401	8.366	8.358	8.26	10.537	10.42	9.14	9.598	9.928
SMAP1|NM_001044305	11.02	12.099	11.538	11.134	10.266	12.057	11.566	11.176	11.474	10.964	11.192	11.413	10.9	10.015	10.687	11.436	10.72	10.942	10.591	10.855	11.216	11.903	10.826	11.213	11.99	11.036	10.579	10.483	11.16	11.065	10.445	9.344	9.893	10.231	11.395	11.284	10.554	11.566	10.62	11.224	11.117	10.849	10.994	11.477	11.16	11.615	11.648	11.695	11.038	10.651	10.588	9.61	11.312	10.962	10.2	10.983	10.926	10.698	10.502	10.92	11.414	11.899	11.414	11.397	12.059	10.965	10.412	10.302	9.833	10.795	10.802	10.564	11.235	10.371	9.707	10.036	10.269	10.249	10.116	10.676	10.237	9.762	10.28	9.598	10.552	10.463	9.92	9.613	10.197	10.455	10.078	10.78	10.342	10.214	9.867	9.768	10.149	9.959	10.807	10.79	9.96	10.067	10.262	10.141	10.229	10.17	10.043	10.2	9.916	10.151	10.379	10.276	10.223	10.488	10.086	10.785	10.383	10.418	10.355	10.623	11.108	10.228	10.827	10.036	10.811	10.315	10.457	9.933	9.684	10.736	10.488	10.498	9.836	9.466	10.095	10.074	9.919	9.728	10.275	9.92	10.397	10.04	10.442	10.228	10.483	11.124	11.102	9.672	9.811	10.836	10.398	10.362	11.329	10.354	10.421	10.261	10.097	10.694	11.011	10.667	10.696	10.662	10.269	10.35	10.123	10.161	10.363	10.672	10.321	10.478	10.774	10.409	10.078	10.385	10.214	10.354	10.084	10.591	10.15	10.451	10.166	10.399	10.401	10.468	10.811	10.47	10.597	10.757	12.009	11.927	10.976	11.888	11.929	11.81	11.795	11.696	11.881	11.771	11.4	11.728	11.774	11.217	11.544	11.82	12.386	11.946	11.413	12.368	11.894	11.893	11.47	12.338	12.749	11.671	11.326	12.053	12.172	11.771	12.2
SMAP1|NM_001281439	11.02	12.102	11.539	11.129	10.275	12.064	11.556	11.162	11.475	10.966	11.2	11.432	10.9	10.02	10.687	11.445	10.725	10.935	10.598	10.855	11.22	11.899	10.827	11.218	11.991	11.037	10.58	10.491	11.16	11.065	10.442	9.36	9.906	10.233	11.396	11.284	10.559	11.565	10.624	11.227	11.117	10.812	10.996	11.477	11.161	11.614	11.648	11.695	11.038	10.652	10.589	9.624	11.311	10.964	10.201	10.985	10.931	10.698	10.501	10.926	11.42	11.903	11.414	11.408	12.064	10.961	10.427	10.321	9.863	10.79	10.811	10.564	11.238	10.371	9.707	10.04	10.274	10.257	10.114	10.699	10.241	9.757	10.28	9.598	10.552	10.467	9.926	9.604	10.191	10.455	10.081	10.78	10.342	10.23	9.875	9.788	10.164	9.964	10.804	10.79	9.964	10.072	10.267	10.143	10.234	10.17	10.043	10.2	9.921	10.157	10.38	10.276	10.224	10.484	10.093	10.788	10.388	10.421	10.363	10.627	11.112	10.219	10.831	10.061	10.817	10.308	10.467	9.932	9.693	10.745	10.488	10.5	9.829	9.468	10.089	10.072	9.926	9.737	10.275	9.926	10.409	10.046	10.451	10.234	10.503	11.128	11.105	9.687	9.836	10.845	10.403	10.367	11.334	10.359	10.418	10.261	10.099	10.69	11.013	10.669	10.703	10.662	10.283	10.363	10.143	10.175	10.372	10.676	10.329	10.48	10.776	10.409	10.081	10.391	10.216	10.354	10.095	10.591	10.15	10.455	10.179	10.407	10.407	10.473	10.819	10.486	10.605	10.766	12.011	11.927	10.976	11.892	11.937	11.809	11.798	11.697	11.884	11.799	11.424	11.74	11.771	11.224	11.543	11.822	12.388	11.948	11.415	12.364	11.894	11.917	11.464	12.335	12.753	11.677	11.331	12.064	12.213	11.82	12.235
SMAP1|NM_001281440	10.929	12.036	11.488	11.02	10.182	12.015	11.519	11.137	11.398	10.911	11.136	11.357	10.846	9.959	10.645	11.384	10.658	10.913	10.545	10.815	11.19	11.873	10.809	11.172	11.965	10.992	10.51	10.451	11.148	11.052	10.383	9.299	9.808	10.161	11.332	11.203	10.512	11.519	10.566	11.195	11.056	10.799	10.92	11.431	11.138	11.554	11.598	11.695	10.994	10.597	10.54	9.532	11.277	10.892	10.121	10.914	10.855	10.641	10.431	10.861	11.373	11.841	11.351	11.367	12.027	10.93	10.285	10.179	9.736	10.696	10.731	10.556	11.168	10.282	9.564	9.908	10.167	10.162	10.012	10.595	10.098	9.566	10.174	9.457	10.402	10.366	9.815	9.581	10.086	10.321	9.997	10.684	10.211	10.123	9.743	9.69	10.044	9.803	10.75	10.713	9.811	9.959	10.152	9.99	10.167	10.084	9.973	10.11	9.794	10.031	10.307	10.069	10.11	10.345	9.948	10.727	10.305	10.33	10.262	10.563	11.038	10.112	10.782	9.92	10.725	10.205	10.383	9.791	9.528	10.66	10.393	10.395	9.711	9.36	9.984	9.97	9.801	9.626	10.223	9.822	10.333	9.902	10.319	10.111	10.335	11.075	11.066	9.551	9.695	10.782	10.287	10.243	11.304	10.267	10.331	10.155	9.998	10.605	10.938	10.605	10.625	10.591	10.174	10.268	9.983	10.015	10.258	10.588	10.199	10.382	10.722	10.331	9.925	10.335	10.134	10.238	9.977	10.516	10.041	10.397	10.068	10.259	10.331	10.39	10.776	10.382	10.478	10.724	11.989	11.896	10.725	11.873	11.916	11.772	11.753	11.659	11.854	11.746	11.38	11.701	11.758	11.185	11.519	11.808	12.358	11.928	11.377	12.32	11.88	11.845	11.436	12.307	12.714	11.642	11.277	12.011	12.123	11.698	12.125
SMAP1|NM_021940	11.02	12.102	11.556	11.134	10.275	12.064	11.569	11.177	11.479	10.972	11.205	11.433	10.901	10.02	10.687	11.448	10.725	10.943	10.598	10.855	11.223	11.906	10.827	11.22	11.994	11.037	10.58	10.491	11.16	11.067	10.445	9.36	9.906	10.238	11.398	11.284	10.56	11.57	10.627	11.231	11.124	10.854	11	11.477	11.162	11.625	11.651	11.695	11.041	10.655	10.589	9.624	11.314	10.964	10.208	10.986	10.931	10.699	10.502	10.926	11.423	11.903	11.414	11.408	12.067	10.965	10.429	10.321	9.863	10.804	10.811	10.564	11.238	10.379	9.707	10.042	10.275	10.259	10.118	10.715	10.276	9.763	10.28	9.6	10.559	10.473	9.926	9.613	10.197	10.455	10.081	10.78	10.342	10.23	9.875	9.788	10.164	9.964	10.808	10.79	9.964	10.072	10.267	10.143	10.234	10.174	10.043	10.206	9.925	10.157	10.38	10.276	10.231	10.488	10.093	10.788	10.39	10.424	10.363	10.638	11.112	10.234	10.833	10.061	10.821	10.32	10.467	9.937	9.693	10.745	10.49	10.5	9.861	9.468	10.095	10.074	9.926	9.737	10.276	9.926	10.413	10.046	10.451	10.235	10.503	11.128	11.105	9.687	9.836	10.845	10.411	10.368	11.334	10.359	10.423	10.262	10.103	10.696	11.014	10.669	10.703	10.664	10.283	10.363	10.143	10.175	10.372	10.679	10.329	10.48	10.776	10.412	10.086	10.391	10.216	10.354	10.097	10.596	10.15	10.465	10.179	10.407	10.41	10.473	10.819	10.486	10.605	10.766	12.013	11.927	10.976	11.892	11.937	11.81	11.799	11.697	11.886	11.805	11.425	11.74	11.774	11.227	11.551	11.822	12.39	11.949	11.416	12.397	11.896	11.922	11.474	12.339	12.758	11.679	11.368	12.078	12.24	11.871	12.252
SMAP2|NM_001198978	9.535	10.174	9.902	9.692	9.299	9.299	10.479	9.877	9.459	10.261	9.264	9.192	9.15	9.217	7.281	9.558	8.285	10.836	10.684	8.103	9.563	8.904	8.858	8.492	10.943	8.422	9.112	10.715	9.422	8.508	11.805	9.688	8.512	8.725	8.358	10.149	10.031	8.823	8.414	8.88	8.589	8.728	8.98	9.264	8.592	8.527	10.485	10.347	10.155	10.3	10.363	9.602	9.34	9.893	10.457	9.743	8.94	9.008	7.788	10.061	10.945	9.833	9.908	10.565	11.055	9.611	11.831	10.958	11.18	7.925	11.244	10.579	12.457	9.791	9.555	9.151	9.223	8.877	8.788	10.414	9.763	9.266	8.806	9.212	9.366	9.264	8.892	9.389	8.892	8.401	7.811	9.209	9.229	9.466	9.317	9.234	9.547	10.224	10.85	10.52	9.973	9.466	8.658	8.19	10.587	8.842	9.271	8.898	10.286	9.748	10.024	9.264	10.44	10.057	11.05	7.87	9.964	10.316	8.47	8.401	9.818	9.137	10.015	10.877	9.515	9.292	9.695	10.234	9.129	8.43	7.596	8.066	8.602	10.754	8.852	9.226	9.911	9.109	8.581	9.379	9.438	10.566	10.655	10.452	11.136	8.053	9.905	9.208	9.853	9.264	9.097	8.134	9.703	10.017	8.969	9.518	10.175	9.801	10.208	9.987	9.389	10.911	9.344	10.409	9.892	9.157	10.341	9.893	8.966	9.482	8.716	9.674	10.455	11.635	8.388	9.964	10.167	8.969	8.767	8.925	11.535	10.467	8.662	9.147	9.061	8.592	9.095	11.641	12.007	11.366	12.537	10.855	11.142	11.843	11.13	11.573	11.807	10.783	10.869	10.771	10.56	12.543	9.665	11.007	10.445	11.626	11.522	11.34	14.038	9.917	9.688	10.776	10.236	10.407	10.736	11.237	11.721	11.857	10.436
SMAP2|NM_001198979	9.535	10.174	9.902	9.692	9.299	9.299	10.479	9.877	9.459	10.261	9.264	9.192	9.15	9.217	7.281	9.558	8.285	10.836	10.684	8.103	9.563	8.904	8.858	8.492	10.943	8.422	9.112	10.715	9.422	8.508	11.805	9.688	8.512	8.725	8.358	10.149	10.031	8.823	8.414	8.88	8.589	8.728	8.98	9.264	8.592	8.527	10.485	10.347	10.155	10.3	10.363	9.602	9.34	9.893	10.457	9.743	8.94	9.008	7.788	10.061	10.945	9.833	9.908	10.565	11.055	9.611	11.831	10.958	11.18	7.925	11.244	10.579	12.457	9.791	9.555	9.151	9.223	8.877	8.788	10.414	9.763	9.266	8.806	9.212	9.366	9.264	8.892	9.389	8.892	8.401	7.811	9.209	9.229	9.466	9.317	9.234	9.547	10.224	10.85	10.52	9.973	9.466	8.658	8.19	10.587	8.842	9.271	8.898	10.286	9.748	10.024	9.264	10.44	10.057	11.05	7.87	9.964	10.316	8.47	8.401	9.818	9.137	10.015	10.877	9.515	9.292	9.695	10.234	9.129	8.43	7.596	8.066	8.602	10.754	8.852	9.226	9.911	9.109	8.581	9.379	9.438	10.566	10.655	10.452	11.136	8.053	9.905	9.208	9.853	9.264	9.097	8.134	9.703	10.017	8.969	9.518	10.175	9.801	10.208	9.987	9.389	10.911	9.344	10.409	9.892	9.157	10.341	9.893	8.966	9.482	8.716	9.674	10.455	11.635	8.388	9.964	10.167	8.969	8.767	8.925	11.535	10.467	8.662	9.147	9.061	8.592	9.095	11.641	12.007	11.366	12.537	10.855	11.142	11.843	11.13	11.573	11.807	10.783	10.869	10.771	10.56	12.543	9.665	11.007	10.445	11.626	11.522	11.34	14.038	9.917	9.688	10.776	10.236	10.407	10.736	11.237	11.721	11.857	10.436
SMAP2|NM_001198980	9.535	10.174	9.902	9.692	9.299	9.299	10.479	9.877	9.459	10.261	9.264	9.192	9.15	9.217	7.281	9.558	8.285	10.836	10.684	8.103	9.563	8.904	8.858	8.492	10.943	8.422	9.112	10.715	9.422	8.508	11.805	9.688	8.512	8.725	8.358	10.149	10.031	8.823	8.414	8.88	8.589	8.728	8.98	9.264	8.592	8.527	10.485	10.347	10.155	10.3	10.363	9.602	9.34	9.893	10.457	9.743	8.94	9.008	7.788	10.061	10.945	9.833	9.908	10.565	11.055	9.611	11.831	10.958	11.18	7.925	11.244	10.579	12.457	9.791	9.555	9.151	9.223	8.877	8.788	10.414	9.763	9.266	8.806	9.212	9.366	9.264	8.892	9.389	8.892	8.401	7.811	9.209	9.229	9.466	9.317	9.234	9.547	10.224	10.85	10.52	9.973	9.466	8.658	8.19	10.587	8.842	9.271	8.898	10.286	9.748	10.024	9.264	10.44	10.057	11.05	7.87	9.964	10.316	8.47	8.401	9.818	9.137	10.015	10.877	9.515	9.292	9.695	10.234	9.129	8.43	7.596	8.066	8.602	10.754	8.852	9.226	9.911	9.109	8.581	9.379	9.438	10.566	10.655	10.452	11.136	8.053	9.905	9.208	9.853	9.264	9.097	8.134	9.703	10.017	8.969	9.518	10.175	9.801	10.208	9.987	9.389	10.911	9.344	10.409	9.892	9.157	10.341	9.893	8.966	9.482	8.716	9.674	10.455	11.635	8.388	9.964	10.167	8.969	8.767	8.925	11.535	10.467	8.662	9.147	9.061	8.592	9.095	11.641	12.007	11.366	12.537	10.855	11.142	11.843	11.13	11.573	11.807	10.783	10.869	10.771	10.56	12.543	9.665	11.007	10.445	11.626	11.522	11.34	14.038	9.917	9.688	10.776	10.236	10.407	10.736	11.237	11.721	11.857	10.436
SMAP2|NM_022733	9.611	10.269	9.94	9.776	9.382	9.405	10.544	9.959	9.574	10.355	9.359	9.25	9.197	9.285	7.426	9.629	8.375	10.906	10.759	8.145	9.617	8.957	8.931	8.527	10.987	8.52	9.172	10.776	9.443	8.566	11.894	9.801	8.622	8.817	8.472	10.238	10.116	8.877	8.48	8.948	8.676	8.823	9.039	9.317	8.644	8.651	10.546	10.351	10.222	10.388	10.431	9.711	9.399	9.994	10.542	9.803	9.02	9.082	7.925	10.157	11.05	9.893	9.992	10.671	11.141	9.721	11.925	11.063	11.278	8.008	11.299	10.741	12.557	9.902	9.682	9.231	9.348	8.889	8.877	10.484	9.917	9.329	8.881	9.313	9.459	9.375	8.986	9.516	8.948	8.455	7.96	9.209	9.329	9.574	9.454	9.347	9.683	10.304	10.901	10.612	10.061	9.669	8.794	8.322	10.672	8.945	9.364	9.02	10.355	9.865	10.114	9.285	10.56	10.185	11.148	7.925	10.059	10.392	8.591	8.484	9.926	9.226	10.078	10.992	9.628	9.416	9.803	10.335	9.223	8.555	7.82	8.122	8.836	10.835	8.925	9.34	9.999	9.177	8.707	9.493	9.564	10.655	10.78	10.591	11.229	8.155	9.964	9.299	9.967	9.344	9.187	8.241	9.776	10.175	9.109	9.678	10.315	9.905	10.331	10.121	9.522	11.011	9.459	10.528	9.96	9.289	10.429	9.986	9.101	9.626	8.785	9.788	10.628	11.73	8.512	10.065	10.274	9.087	8.817	9.042	11.664	10.552	8.786	9.207	9.152	8.757	9.157	11.679	12.039	11.433	12.742	10.884	11.195	11.878	11.175	11.639	11.842	10.87	10.912	10.836	10.596	12.635	9.74	11.059	10.488	11.652	11.595	11.386	14.143	9.964	9.753	10.836	10.291	10.456	10.801	11.325	11.808	12.022	10.527
SMARCA4|NM_001128844	12.67	12.158	12.442	12.806	12.775	12.379	12.565	13.407	12.714	13.343	12.602	12.361	11.232	11.931	11.866	11.93	12.02	12.529	11.569	10.333	9.776	11.334	11.465	12.37	11.922	11.284	11.397	11.423	11.054	12.018	12.066	11.713	11.411	12.07	11.639	12.578	12.063	12.304	11.044	10.779	8.718	11.019	11.304	12.37	11.332	12.305	12.734	11.634	11.95	12.158	11.46	9.911	11.46	11.74	11.25	11.969	11.467	11.216	11.962	12.229	11.95	12.61	12.309	12.209	13.355	12.06	12.043	12.698	13.021	12.633	10.684	12.093	11.317	12.511	12.775	12.414	12.2	12.202	12.221	13.475	12.706	12.196	12.931	12.864	12.037	12.829	12.718	12.94	12.322	11.73	11.863	13.513	13.024	12.875	12.152	11.827	11.45	12.018	11.63	10.404	11.677	12.428	12.616	12.358	12.224	11.948	11.397	12.177	12.544	11.988	12.427	12.341	12.718	11.734	11.972	12.373	11.947	11.746	12.611	12.625	13.22	12.678	11.786	12.275	11.484	12.64	11.928	11.875	12.018	12.683	12.361	12.694	12.02	12.949	12.177	12.229	11.634	12.451	12.227	11.356	11.925	12.153	11.695	12.082	11.519	12.335	12.519	12.714	12.01	12.824	11.683	12.12	12.456	12.042	12.065	12.235	12.436	12.136	12.335	11.875	11.332	12.024	12.307	11.928	11.667	12.69	11.858	12.075	11.983	12.004	11.907	11.735	11.531	11.615	12.358	12.039	12.125	12.457	12.321	12.11	12.016	11.925	12.272	11.966	11.579	12.292	11.666	11.475	10.769	10.871	11.115	11.138	11.289	10.915	11.394	11.514	11.129	10.803	11.115	10.672	10.817	11.702	10.969	11.5	11.399	11.299	10.295	11.873	10.978	12.321	10.892	11.422	11.213	11.302	12.098	12.136	12.198	12.566	13.531
SMARCA4|NM_001128845	12.675	12.165	12.442	12.819	12.784	12.379	12.568	13.415	12.735	13.355	12.608	12.375	11.235	11.94	11.872	11.937	12.026	12.537	11.572	10.339	9.784	11.334	11.47	12.371	11.926	11.289	11.397	11.424	11.054	12.024	12.071	11.723	11.412	12.074	11.641	12.592	12.07	12.309	11.046	10.78	8.718	11.019	11.311	12.377	11.335	12.313	12.74	11.634	11.951	12.164	11.466	9.911	11.463	11.747	11.253	11.974	11.474	11.222	11.971	12.238	11.952	12.622	12.317	12.213	13.364	12.066	12.049	12.702	13.026	12.636	10.684	12.099	11.328	12.514	12.781	12.417	12.206	12.206	12.224	13.499	12.714	12.202	12.937	12.87	12.04	12.836	12.723	12.947	12.335	11.738	11.872	13.513	13.036	12.884	12.155	11.841	11.459	12.028	11.638	10.404	11.68	12.433	12.624	12.368	12.234	11.949	11.397	12.183	12.549	11.995	12.434	12.353	12.727	11.739	11.98	12.383	11.95	11.748	12.624	12.642	13.23	12.686	11.791	12.281	11.499	12.642	11.936	11.881	12.02	12.691	12.37	12.702	12.038	12.957	12.182	12.235	11.637	12.456	12.231	11.357	11.927	12.158	11.698	12.083	11.525	12.339	12.525	12.719	12.014	12.828	11.689	12.125	12.456	12.046	12.07	12.241	12.437	12.153	12.342	11.878	11.335	12.028	12.312	11.937	11.669	12.694	11.871	12.078	11.984	12.007	11.909	11.735	11.538	11.625	12.37	12.043	12.131	12.469	12.329	12.111	12.018	11.928	12.277	11.983	11.584	12.303	11.67	11.477	10.775	10.874	11.115	11.142	11.295	10.923	11.4	11.521	11.134	10.805	11.124	10.682	10.823	11.718	10.974	11.51	11.405	11.3	10.299	11.89	10.982	12.335	10.901	11.436	11.217	11.309	12.11	12.169	12.221	12.591	13.54
SMARCA4|NM_001128846	12.675	12.165	12.442	12.819	12.784	12.379	12.568	13.415	12.735	13.355	12.608	12.375	11.235	11.94	11.872	11.937	12.026	12.537	11.572	10.339	9.784	11.334	11.47	12.371	11.926	11.289	11.397	11.424	11.054	12.024	12.071	11.723	11.412	12.074	11.641	12.592	12.07	12.309	11.046	10.78	8.718	11.019	11.311	12.377	11.335	12.313	12.74	11.634	11.951	12.164	11.466	9.911	11.463	11.747	11.253	11.974	11.474	11.222	11.971	12.238	11.952	12.622	12.317	12.213	13.364	12.066	12.049	12.703	13.026	12.636	10.684	12.099	11.328	12.514	12.781	12.417	12.206	12.206	12.224	13.499	12.714	12.202	12.937	12.87	12.04	12.836	12.723	12.947	12.335	11.738	11.872	13.513	13.036	12.884	12.155	11.841	11.459	12.028	11.638	10.404	11.68	12.433	12.624	12.368	12.234	11.949	11.397	12.183	12.549	11.995	12.434	12.353	12.727	11.739	11.98	12.383	11.95	11.748	12.624	12.642	13.23	12.686	11.791	12.281	11.499	12.642	11.936	11.881	12.02	12.691	12.37	12.702	12.038	12.957	12.182	12.235	11.637	12.456	12.231	11.357	11.927	12.158	11.698	12.083	11.525	12.339	12.525	12.719	12.014	12.828	11.689	12.125	12.456	12.046	12.07	12.241	12.437	12.153	12.342	11.878	11.335	12.028	12.312	11.937	11.669	12.694	11.871	12.078	11.984	12.007	11.909	11.735	11.538	11.625	12.37	12.043	12.131	12.469	12.329	12.111	12.018	11.928	12.277	11.983	11.584	12.303	11.67	11.477	10.775	10.874	11.115	11.142	11.295	10.923	11.4	11.521	11.134	10.805	11.124	10.682	10.823	11.718	10.974	11.51	11.405	11.3	10.299	11.89	10.982	12.335	10.901	11.436	11.217	11.309	12.11	12.169	12.221	12.591	13.54
SMARCA4|NM_001128847	12.675	12.165	12.442	12.819	12.784	12.379	12.568	13.415	12.735	13.355	12.608	12.375	11.235	11.94	11.872	11.937	12.026	12.537	11.572	10.339	9.784	11.334	11.47	12.371	11.926	11.289	11.397	11.424	11.054	12.024	12.071	11.723	11.412	12.074	11.641	12.592	12.07	12.309	11.046	10.78	8.718	11.019	11.311	12.377	11.335	12.313	12.74	11.634	11.951	12.164	11.466	9.911	11.463	11.747	11.253	11.974	11.474	11.222	11.971	12.238	11.952	12.622	12.317	12.213	13.364	12.066	12.049	12.702	13.026	12.636	10.684	12.099	11.328	12.514	12.781	12.417	12.206	12.206	12.224	13.499	12.714	12.202	12.937	12.87	12.04	12.836	12.723	12.947	12.335	11.738	11.872	13.513	13.036	12.884	12.155	11.841	11.459	12.028	11.638	10.404	11.68	12.433	12.624	12.368	12.234	11.949	11.397	12.183	12.549	11.995	12.434	12.353	12.727	11.739	11.98	12.383	11.95	11.748	12.624	12.642	13.23	12.686	11.791	12.281	11.499	12.642	11.936	11.881	12.02	12.691	12.37	12.702	12.038	12.957	12.182	12.235	11.637	12.456	12.231	11.357	11.927	12.158	11.698	12.083	11.525	12.339	12.525	12.719	12.014	12.828	11.689	12.125	12.456	12.046	12.07	12.241	12.437	12.153	12.342	11.878	11.335	12.028	12.312	11.937	11.669	12.694	11.871	12.078	11.984	12.007	11.909	11.735	11.538	11.625	12.37	12.043	12.131	12.469	12.329	12.111	12.018	11.928	12.277	11.983	11.584	12.303	11.67	11.477	10.775	10.874	11.115	11.142	11.295	10.923	11.4	11.521	11.134	10.805	11.124	10.682	10.823	11.718	10.974	11.51	11.405	11.3	10.299	11.89	10.982	12.335	10.901	11.436	11.217	11.309	12.11	12.169	12.221	12.591	13.54
SMARCA4|NM_001128848	12.675	12.165	12.442	12.819	12.784	12.379	12.568	13.415	12.735	13.355	12.608	12.375	11.235	11.94	11.872	11.937	12.026	12.537	11.572	10.339	9.784	11.334	11.47	12.371	11.926	11.289	11.397	11.424	11.054	12.024	12.071	11.723	11.412	12.074	11.641	12.592	12.07	12.309	11.046	10.78	8.718	11.019	11.311	12.377	11.335	12.313	12.74	11.634	11.951	12.164	11.466	9.911	11.463	11.747	11.253	11.974	11.474	11.222	11.971	12.238	11.952	12.622	12.317	12.213	13.364	12.066	12.049	12.703	13.026	12.636	10.684	12.099	11.328	12.514	12.781	12.417	12.206	12.206	12.224	13.499	12.714	12.202	12.937	12.87	12.04	12.836	12.723	12.947	12.335	11.738	11.872	13.513	13.036	12.884	12.155	11.841	11.459	12.028	11.638	10.404	11.68	12.433	12.624	12.368	12.234	11.949	11.397	12.183	12.549	11.995	12.434	12.353	12.727	11.739	11.98	12.383	11.95	11.748	12.624	12.642	13.23	12.686	11.791	12.281	11.499	12.642	11.936	11.881	12.02	12.691	12.37	12.702	12.038	12.957	12.182	12.235	11.637	12.456	12.231	11.357	11.927	12.158	11.698	12.083	11.525	12.339	12.525	12.719	12.014	12.828	11.689	12.125	12.456	12.046	12.07	12.241	12.437	12.153	12.342	11.878	11.335	12.028	12.312	11.937	11.669	12.694	11.871	12.078	11.984	12.007	11.909	11.735	11.538	11.625	12.37	12.043	12.131	12.469	12.329	12.111	12.018	11.928	12.277	11.983	11.584	12.303	11.67	11.477	10.775	10.874	11.115	11.142	11.295	10.923	11.4	11.521	11.134	10.805	11.124	10.682	10.823	11.718	10.974	11.51	11.405	11.3	10.299	11.89	10.982	12.335	10.901	11.436	11.217	11.309	12.11	12.169	12.221	12.591	13.54
SMARCA4|NM_001128849	12.672	12.158	12.447	12.824	12.775	12.379	12.565	13.41	12.722	13.346	12.604	12.362	11.234	11.931	11.867	11.931	12.02	12.53	11.569	10.333	9.778	11.336	11.467	12.37	11.924	11.284	11.401	11.424	11.054	12.019	12.068	11.713	11.411	12.072	11.639	12.581	12.065	12.306	11.044	10.779	8.718	11.021	11.306	12.371	11.332	12.307	12.734	11.634	11.95	12.158	11.463	9.911	11.46	11.74	11.253	11.97	11.467	11.217	11.964	12.229	11.951	12.617	12.309	12.209	13.355	12.076	12.046	12.698	13.022	12.633	10.684	12.093	11.324	12.511	12.775	12.414	12.202	12.202	12.221	13.475	12.708	12.196	12.931	12.865	12.037	12.831	12.718	12.942	12.326	11.73	11.864	13.513	13.024	12.877	12.152	11.827	11.45	12.018	11.632	10.409	11.677	12.428	12.616	12.358	12.224	11.948	11.397	12.177	12.544	11.991	12.427	12.341	12.722	11.734	11.972	12.377	11.948	11.746	12.614	12.629	13.22	12.678	11.786	12.275	11.484	12.644	11.931	11.878	12.018	12.686	12.362	12.697	12.02	12.949	12.177	12.229	11.634	12.453	12.227	11.356	11.925	12.153	11.695	12.083	11.519	12.338	12.522	12.714	12.01	12.824	11.683	12.122	12.456	12.042	12.066	12.235	12.436	12.136	12.338	11.875	11.332	12.024	12.307	11.928	11.667	12.69	11.858	12.076	11.987	12.004	11.908	11.735	11.531	11.615	12.358	12.039	12.128	12.457	12.322	12.11	12.016	11.927	12.272	11.966	11.58	12.295	11.668	11.475	10.769	10.873	11.115	11.138	11.289	10.915	11.394	11.517	11.129	10.803	11.117	10.676	10.819	11.704	10.969	11.51	11.403	11.299	10.299	11.874	10.992	12.322	10.896	11.422	11.223	11.304	12.098	12.136	12.198	12.567	13.533
SMARCA4|NM_003072	12.672	12.158	12.447	12.824	12.775	12.379	12.565	13.41	12.722	13.346	12.604	12.362	11.234	11.931	11.867	11.931	12.02	12.53	11.569	10.333	9.778	11.336	11.467	12.37	11.924	11.284	11.401	11.424	11.054	12.019	12.068	11.713	11.411	12.072	11.639	12.581	12.065	12.306	11.044	10.779	8.718	11.021	11.306	12.371	11.332	12.307	12.734	11.634	11.95	12.158	11.463	9.911	11.46	11.74	11.253	11.97	11.467	11.217	11.964	12.229	11.951	12.617	12.309	12.209	13.355	12.076	12.046	12.698	13.022	12.633	10.684	12.093	11.324	12.511	12.775	12.414	12.202	12.202	12.221	13.475	12.708	12.196	12.931	12.865	12.037	12.831	12.718	12.942	12.326	11.73	11.864	13.513	13.024	12.877	12.152	11.827	11.45	12.018	11.632	10.409	11.677	12.428	12.616	12.358	12.224	11.948	11.397	12.177	12.544	11.991	12.427	12.341	12.722	11.734	11.972	12.377	11.948	11.746	12.614	12.629	13.22	12.678	11.786	12.275	11.484	12.644	11.931	11.878	12.018	12.686	12.362	12.697	12.02	12.949	12.177	12.229	11.634	12.453	12.227	11.356	11.925	12.153	11.695	12.083	11.519	12.338	12.522	12.714	12.01	12.824	11.683	12.122	12.456	12.042	12.066	12.235	12.436	12.136	12.338	11.875	11.332	12.024	12.307	11.928	11.667	12.69	11.858	12.076	11.987	12.004	11.908	11.735	11.531	11.615	12.358	12.039	12.128	12.457	12.322	12.11	12.016	11.927	12.272	11.966	11.58	12.295	11.668	11.475	10.769	10.873	11.115	11.138	11.289	10.915	11.394	11.517	11.129	10.803	11.117	10.676	10.819	11.704	10.969	11.51	11.403	11.299	10.299	11.874	10.992	12.322	10.896	11.422	11.223	11.304	12.098	12.136	12.198	12.567	13.533
SMARCA5|NM_003601	13.989	13.947	14.172	13.475	14.216	13.902	14.156	13.295	13.812	13.902	13.825	13.722	13.502	13.196	13.343	13.147	13.174	13.392	13.02	14.062	13.291	13.521	13.776	13.801	12.632	13.202	12.703	12.692	14.104	13.173	13.397	12.774	13.571	13.128	12.826	13.147	14.262	13.507	12.768	13.539	13.463	12.734	13.13	12.601	12.714	13.65	13.231	13.239	12.616	13.106	12.565	12.909	13.535	12.94	13.64	13.05	12.809	12.846	13.513	14.504	14.132	14.079	13.599	14.08	13.776	13.475	13.599	13.411	13.901	14.441	13.158	13.397	12.427	12.941	13.475	13.13	13.209	13.128	13.104	13.836	13.707	13.132	13.536	13.388	13.209	13.647	13.427	13.313	13.238	13.805	13.753	14.103	13.194	13.514	13.335	13.197	13.409	13.355	12.917	13.328	13.06	13.188	13.116	13.902	13.064	13.511	13.186	13.421	13.333	13.502	13.327	13.434	13.375	13.732	13.255	13.208	13.538	13.381	13.534	13.664	13.17	13.552	13.244	13.495	13.24	13.209	13.31	13.43	13.495	13.266	13.727	13.812	13.543	13.291	13.24	13.239	13.399	13.397	13.335	13.266	13.753	13.114	13.274	13.167	13.161	13.348	13.464	13.514	13.535	13.282	13.695	13.639	12.429	13.327	13.579	13.32	13.548	13.147	13.004	13.559	13.543	13.589	13.161	13.743	13.553	13.434	13.908	13.475	13.551	13.75	13.587	13.713	13.386	13.495	13.475	13.17	13.386	13.684	13.457	13.07	13.381	13.367	13.659	13.846	12.922	13.955	13.823	14.316	13.217	12.616	11.509	12.805	13.012	13.093	13.18	12.725	12.908	13.367	13.43	13.463	13.502	13.21	13.05	12.824	12.792	12.649	12.828	13.428	13.01	14.285	13.619	12.789	12.417	13.054	14.171	13.137	13.836	13.869	13.475
SMARCAD1|NM_001128429	12.392	12.162	12.499	12.268	12.209	12.511	11.984	12.982	12.786	13.106	13.18	13.76	12.174	12.301	12.053	12.264	11.985	12.25	12.264	12.006	12.371	12.556	12.592	11.906	12.202	12.211	11.651	11.779	12.474	12.457	12.221	11.575	12.444	11.854	11.969	11.816	13.421	12.069	11.367	12.287	11.942	12.497	12.443	11.618	11.746	11.889	12.249	11.952	11.63	12.107	11.896	11.858	11.596	11.654	12.562	12.388	11.728	11.891	12.254	13.012	12.676	13.549	12.61	12.555	11.562	12.053	12.335	12.006	12.287	13.31	11.519	11.364	9.982	11.816	11.825	11.86	11.484	11.87	12.063	13.011	12.389	12.037	12.018	12.056	11.891	12.154	12.089	12.062	12.028	12.159	12.131	11.725	11.121	11.913	11.914	12.089	12.011	12.082	12.019	11.949	11.797	11.382	11.543	11.77	11.671	12.018	11.956	11.881	12.101	12.078	11.513	11.598	11.763	12.014	11.767	12.075	11.985	11.898	12.164	12.364	11.756	11.781	12.168	12.006	12.107	11.97	12.159	12.016	12.229	11.896	12.361	12.604	11.974	11.863	11.844	11.337	11.894	11.922	11.668	11.648	12.039	11.94	12.182	12.116	12.039	11.943	11.689	12.019	12.074	11.931	12.039	12.105	11.581	11.807	12.327	11.94	11.983	11.579	11.575	11.833	12.094	12.281	12.075	12.196	12.124	12.107	12.235	12.154	12.183	12.114	12.253	11.994	11.989	12.427	11.896	11.894	11.66	11.669	11.866	11.826	12.258	12.321	11.964	11.739	11.728	12.028	12.224	12.286	10.933	10.545	9.442	12.245	11.927	11.745	11.726	11.113	11.57	11.585	11.699	11.956	12.082	11.02	11.58	12.019	11.823	11.512	11.611	12.069	11.807	12.069	12.456	11.906	11.598	11.725	12.112	11.777	12.074	11.145	12.895
SMARCAD1|NM_001128430	12.417	12.199	12.527	12.339	12.264	12.529	12.011	13.027	12.844	13.147	13.217	13.818	12.218	12.346	12.096	12.31	12.019	12.286	12.301	12.029	12.407	12.592	12.616	11.947	12.224	12.252	11.664	11.811	12.491	12.486	12.265	11.636	12.486	11.893	12.023	11.875	13.463	12.107	11.397	12.335	11.97	12.543	12.479	11.648	11.765	11.925	12.296	11.97	11.666	12.168	11.927	11.898	11.621	11.699	12.604	12.432	11.774	11.94	12.297	13.042	12.705	13.623	12.673	12.605	11.586	12.105	12.417	12.029	12.328	13.335	11.574	11.372	10.025	11.875	11.895	11.94	11.554	11.915	12.118	13.077	12.442	12.082	12.092	12.131	11.96	12.229	12.167	12.112	12.107	12.227	12.172	11.728	11.189	11.972	11.988	12.167	12.049	12.162	12.05	11.99	11.871	11.445	11.596	11.86	11.74	12.046	12.014	11.949	12.21	12.131	11.569	11.693	11.856	12.107	11.806	12.114	12.045	11.964	12.246	12.393	11.795	11.853	12.207	12.046	12.187	12.037	12.208	12.075	12.307	11.961	12.415	12.664	12.074	11.924	11.916	11.42	11.928	11.991	11.741	11.715	12.1	12.019	12.234	12.165	12.07	11.957	11.736	12.05	12.114	11.97	12.057	12.169	11.606	11.86	12.387	11.991	12.028	11.622	11.63	11.86	12.129	12.317	12.131	12.24	12.171	12.169	12.287	12.199	12.227	12.158	12.287	12.018	12.037	12.466	11.941	11.943	11.698	11.716	11.888	11.86	12.29	12.361	11.998	11.779	11.769	12.057	12.265	12.303	10.962	10.588	9.442	12.259	11.951	11.771	11.754	11.133	11.586	11.626	11.725	11.972	12.1	11.046	11.603	12.037	11.847	11.522	11.637	12.099	11.837	12.099	12.495	11.927	11.614	11.748	12.158	11.811	12.094	11.175	12.947
SMARCAD1|NM_020159	12.392	12.162	12.499	12.269	12.214	12.511	11.984	12.987	12.787	13.106	13.181	13.765	12.176	12.304	12.054	12.265	11.988	12.25	12.264	12.006	12.374	12.558	12.593	11.908	12.206	12.213	11.651	11.784	12.479	12.457	12.224	11.578	12.447	11.858	11.971	11.816	13.421	12.069	11.371	12.29	11.945	12.497	12.447	11.619	11.748	11.891	12.254	11.952	11.633	12.111	11.898	11.86	11.596	11.656	12.566	12.392	11.735	11.894	12.254	13.015	12.678	13.549	12.625	12.555	11.563	12.074	12.341	12.008	12.287	13.313	11.519	11.364	9.984	11.82	11.832	11.861	11.485	11.873	12.063	13.015	12.391	12.037	12.018	12.057	11.895	12.154	12.092	12.062	12.028	12.164	12.135	11.725	11.124	11.915	11.915	12.092	12.015	12.083	12.02	11.95	11.799	11.383	11.544	11.772	11.677	12.019	11.964	11.883	12.107	12.081	11.513	11.599	11.767	12.015	11.768	12.077	11.988	11.899	12.169	12.37	11.756	11.786	12.169	12.011	12.11	11.972	12.164	12.016	12.234	11.896	12.362	12.607	11.983	11.865	11.854	11.339	11.895	11.928	11.668	11.651	12.042	11.94	12.183	12.121	12.04	11.946	11.692	12.02	12.078	11.936	12.04	12.107	11.581	11.811	12.328	11.94	11.988	11.579	11.578	11.838	12.097	12.281	12.075	12.196	12.129	12.107	12.241	12.156	12.189	12.118	12.255	11.996	11.99	12.431	11.898	11.894	11.66	11.671	11.873	11.832	12.261	12.321	11.966	11.74	11.728	12.034	12.23	12.286	10.933	10.545	9.442	12.245	11.927	11.745	11.726	11.113	11.572	11.585	11.701	11.956	12.083	11.02	11.58	12.019	11.826	11.516	11.612	12.072	11.807	12.07	12.456	11.907	11.598	11.725	12.112	11.779	12.075	11.151	12.895
SMARCC1|NM_003074	13.64	13.186	13.521	13.478	12.542	13.988	13.293	14.334	13.915	14.127	13.897	14.242	12.479	11.668	12.358	13.141	12.548	13.307	12.329	12.397	12.259	12.867	13.706	13.197	13.65	12.823	12.496	12.851	12.723	12.896	13.62	12.922	12.481	12.676	12.557	12.724	13.551	12.872	12.343	12.451	12.393	13.455	13.739	12.751	12.973	13.209	13.623	12.693	12.927	12.092	12.287	12.362	13.43	12.159	12.702	13.535	12.206	12.632	13.333	13.752	12.371	14.158	13.167	14.158	13.233	13.877	12.698	12.656	13.036	13.806	11.467	12.898	12.96	12.566	12.713	12.682	12.078	12.295	12.651	12.736	12.285	12.522	12.725	12.857	12.32	12.748	12.885	13.012	12.569	12.154	12.171	13.711	12.894	12.867	12.562	12.419	12.014	12.557	12.456	11.174	12.169	12.102	12.303	12.447	12.19	12.343	11.781	12.335	12.702	12.315	12.513	12.739	12.407	11.97	11.897	13.513	11.977	11.925	12.417	12.727	12.486	12.938	12.401	12.379	11.988	12.561	12.437	12.12	12.094	12.792	13.101	13.407	12.357	12.734	12.195	12.341	11.949	12.491	12.243	11.811	12.054	11.962	12.32	12.25	12.24	13.012	14.03	12.633	11.763	13.364	12.125	12.404	12.633	12.335	12.503	12.158	12.371	12.259	12.317	11.777	11.72	12.417	12.654	12.169	12.049	12.893	12.27	12.502	12.345	12.227	13.02	12.124	12.024	12.197	12.272	12.101	12.086	11.962	12.418	12.348	11.974	12.379	12.365	12.629	12.401	12.513	12.24	13.998	13.28	13.842	13.104	13.582	13.221	12.884	12.32	13.325	12.433	11.922	11.994	12.678	12.972	13.175	13.002	13.368	13.307	12.791	12.128	12.557	12.692	13.06	12.902	12.911	12.922	13.421	12.612	12.124	12.435	12.447	13.989
SMARCC2|NM_001130420	11.752	11.259	11.294	11.632	11.693	11.571	11.768	11.511	11.864	11.413	11.696	12.356	11.162	11.471	12.245	11.383	11.952	11.856	10.804	11.492	11.563	10.998	11.204	11.444	11.037	11.124	11.066	10.995	11.467	11.432	11.095	11.314	11.432	11.509	10.605	10.698	11.356	11.533	12.099	11.5	11.227	11.406	11.206	11.553	10.905	11.794	11.081	11.565	11.681	11.48	10.596	10.945	10.945	11.335	10.975	11.672	11.554	11.113	12.175	11.725	11.614	11.42	11.184	11.326	11.184	10.846	11.944	11.628	11.373	10.803	10.855	12.311	11.378	11.414	11.888	11.56	11.378	11.48	11.578	12.294	12.308	11.34	12.227	12.02	11.831	12.276	11.666	11.825	11.349	12.114	11.774	11.957	11.415	11.463	11.383	11.437	11.64	11.474	11.573	11.779	11.466	11.554	11.191	11.988	11.287	10.54	12.102	10.819	11.414	11.504	12.189	11.237	11.598	11.852	11.562	11.778	11.829	11.726	12.017	12.092	11.164	11.096	11.454	11.448	11.414	10.92	11.556	12.031	11.408	11.48	11.46	11.052	11.479	11.253	11.556	10.962	11.412	11.359	11.19	11.818	11.965	12.116	12.083	12.011	12.33	11.748	10.779	11.136	10.698	11.36	11.984	12.213	11.358	11.499	11.695	11.854	11.395	11.641	11.653	11.711	11.652	12.085	11.273	11.996	11.295	11.224	12.338	11.996	11.704	11.806	11.604	11.8	12.046	11.78	12.018	11.598	11.566	11.917	10.803	11.216	11.41	12.208	11.755	11.092	11.757	12.153	12.272	12.107	11.539	12.124	12.05	11.413	11.764	11.547	11.724	11.248	11.728	11.641	11.143	11.747	12.153	11.693	10.875	11.536	11.324	11.805	10.886	12.094	11.381	11.162	11.999	11.299	11.27	11.959	12.784	12.473	13.021	13.367	13.094
SMARCC2|NM_003075	11.754	11.261	11.294	11.632	11.699	11.573	11.768	11.519	11.87	11.413	11.703	12.39	11.164	11.474	12.255	11.387	11.956	11.87	10.812	11.497	11.569	11.006	11.211	11.445	11.044	11.133	11.068	11.014	11.47	11.433	11.106	11.319	11.441	11.512	10.62	10.713	11.36	11.542	12.101	11.503	11.231	11.412	11.221	11.554	10.909	11.802	11.09	11.565	11.695	11.49	10.606	10.959	10.956	11.34	10.992	11.681	11.563	11.123	12.181	11.746	11.621	11.42	11.192	11.326	11.189	10.849	11.95	11.632	11.383	10.803	10.867	12.311	11.393	11.422	11.891	11.564	11.386	11.492	11.578	12.309	12.32	11.345	12.246	12.028	11.846	12.286	11.679	11.843	11.368	12.131	11.795	11.957	11.43	11.474	11.393	11.457	11.656	11.475	11.586	11.797	11.467	11.575	11.206	12.003	11.3	10.544	12.113	10.833	11.422	11.517	12.198	11.237	11.602	11.865	11.573	11.794	11.841	11.739	12.022	12.107	11.168	11.105	11.476	11.454	11.42	10.921	11.563	12.046	11.413	11.492	11.465	11.056	11.492	11.26	11.568	10.971	11.413	11.373	11.195	11.823	11.983	12.131	12.1	12.018	12.338	11.766	10.78	11.14	10.712	11.373	11.988	12.227	11.383	11.5	11.699	11.86	11.406	11.642	11.658	11.716	11.655	12.097	11.278	12.007	11.304	11.225	12.346	12.005	11.718	11.81	11.605	11.81	12.051	11.785	12.032	11.621	11.573	11.927	10.809	11.22	11.413	12.214	11.771	11.097	11.774	12.158	12.277	12.111	11.553	12.129	12.05	11.423	11.779	11.555	11.739	11.271	11.744	11.661	11.162	11.758	12.168	11.698	10.883	11.544	11.332	11.811	10.905	12.146	11.386	11.189	12.008	11.311	11.284	11.974	12.821	12.522	13.064	13.411	13.137
SMARCC2|NM_139067	11.771	11.282	11.312	11.658	11.728	11.573	11.786	11.515	11.873	11.428	11.704	12.371	11.163	11.477	12.258	11.398	11.955	11.879	10.819	11.514	11.576	11.022	11.217	11.456	11.041	11.136	11.081	11.016	11.467	11.454	11.133	11.319	11.448	11.522	10.651	10.73	11.377	11.566	12.12	11.519	11.239	11.426	11.235	11.565	10.916	11.825	11.096	11.566	11.698	11.502	10.609	10.972	10.964	11.339	11	11.693	11.578	11.14	12.183	11.759	11.637	11.433	11.222	11.333	11.199	10.852	11.959	11.639	11.397	10.812	10.877	12.317	11.395	11.425	11.894	11.569	11.39	11.494	11.587	12.304	12.318	11.35	12.231	12.027	11.842	12.276	11.668	11.832	11.357	12.118	11.781	11.957	11.476	11.48	11.395	11.461	11.652	11.479	11.578	11.793	11.472	11.563	11.227	11.991	11.298	10.567	12.105	10.836	11.441	11.516	12.212	11.257	11.611	11.858	11.573	11.794	11.844	11.738	12.017	12.093	11.18	11.115	11.456	11.456	11.414	10.929	11.564	12.036	11.414	11.495	11.474	11.058	11.484	11.284	11.563	11.02	11.413	11.373	11.22	11.825	11.97	12.124	12.1	12.016	12.332	11.752	10.785	11.148	10.712	11.368	11.988	12.214	11.377	11.504	11.717	11.862	11.398	11.641	11.655	11.716	11.654	12.094	11.278	12.004	11.299	11.232	12.338	11.998	11.704	11.807	11.608	11.806	12.047	11.782	12.018	11.605	11.573	11.917	10.811	11.218	11.414	12.213	11.757	11.108	11.763	12.154	12.273	12.11	11.558	12.133	12.052	11.415	11.766	11.547	11.732	11.259	11.731	11.646	11.148	11.75	12.154	11.695	10.88	11.539	11.333	11.806	10.891	12.099	11.392	11.173	12.004	11.306	11.294	11.966	12.793	12.479	13.027	13.376	13.108
SMARCD1|NM_003076	10.803	10.849	10.776	10.605	11.25	10.671	10.344	10.75	11.406	11.32	10.892	11.11	9.407	10.095	11.393	9.765	10.44	10.716	9.362	9.875	10.322	9.79	10.266	10.107	9.787	9.778	9.511	9.261	10.303	10.319	9.87	11.175	10.835	10.213	9.669	9.197	10.91	10.322	10.591	10.225	10.074	10.835	10.226	9.947	9.526	10.062	10.027	10.114	10.515	9.572	9.637	10.757	9.707	9.902	10.155	10.731	10.162	10.151	10.983	10.637	10.354	10.886	10.591	10.9	10.883	10.383	10.418	10.819	10.701	11.462	9.353	9.09	10.216	10.522	10.599	10.527	9.997	10.388	9.934	11.326	11.12	10.338	10.685	10.833	10.084	10.988	10.807	10.849	10.276	10.962	10.637	9.892	10.099	10.397	10.397	10.485	9.801	10.283	10.174	9.516	9.902	10.383	11.213	10.698	10.054	10.588	9.637	10.788	10.5	10.347	9.953	10.197	10.473	10.252	9.875	10.463	10.445	10.069	11.124	11.413	10.069	10.778	10.238	10.238	9.617	10.115	9.522	10.006	10.194	10.798	10.313	11.364	10.703	10.46	10.432	10.44	9.931	10.535	10.713	9.792	10.284	10.015	9.986	10.397	10.28	11.075	10.379	10.471	9.836	10.815	10.44	10.795	9.977	10.442	10.19	10.031	10.395	10.452	10.358	10.299	9.747	10.488	9.992	9.984	10.147	10.48	10.307	10.355	10.496	10.771	10.299	9.863	10.005	10.407	11.003	9.737	10.151	11.124	10.589	10.359	10.151	10.111	10.833	10.915	10.242	11.268	10.723	10.901	10.489	10.694	9.562	9.557	9.491	9.496	9.587	9.629	9.486	9.694	10.088	9.72	9.757	10.516	10.046	9.835	9.868	9.6	9.281	9.872	9.954	9.959	9.935	9.908	9.87	9.6	9.701	10.211	9.997	9.881	10.964
SMARCD1|NM_139071	10.869	10.918	10.884	10.734	11.355	10.802	10.459	10.842	11.517	11.416	11.017	11.195	9.555	10.2	11.495	9.839	10.579	10.834	9.449	10.01	10.396	9.889	10.381	10.205	9.836	9.893	9.665	9.34	10.393	10.392	10.004	11.308	10.949	10.321	9.768	9.299	10.999	10.436	10.705	10.347	10.169	10.93	10.336	10.013	9.665	10.182	10.15	10.116	10.59	9.685	9.752	10.846	9.801	9.999	10.295	10.87	10.257	10.315	11.089	10.771	10.44	11.028	10.682	10.945	11.051	10.504	10.551	10.944	10.853	11.599	9.509	9.097	10.292	10.66	10.736	10.688	10.115	10.488	10.089	11.451	11.259	10.473	10.833	10.95	10.179	11.115	10.926	10.994	10.401	11.073	10.736	9.919	10.264	10.534	10.523	10.627	10.091	10.407	10.271	9.636	10.025	10.493	11.349	10.855	10.161	10.719	9.794	10.931	10.634	10.425	10.103	10.22	10.604	10.407	10.035	10.576	10.573	10.218	11.254	11.553	10.159	10.889	10.322	10.376	9.75	10.284	9.733	10.179	10.344	10.9	10.456	11.517	10.826	10.617	10.573	10.569	10.036	10.664	10.811	9.935	10.393	10.175	10.074	10.525	10.401	11.171	10.467	10.596	9.911	10.911	10.552	10.923	10.086	10.556	10.323	10.147	10.497	10.556	10.448	10.393	9.916	10.624	10.174	10.086	10.276	10.627	10.466	10.483	10.624	10.867	10.342	9.959	10.123	10.515	11.129	9.819	10.284	11.236	10.686	10.471	10.319	10.276	10.985	11.065	10.321	11.377	10.799	10.983	10.544	10.753	9.562	9.634	9.585	9.6	9.697	9.732	9.566	9.81	10.157	9.825	9.861	10.635	10.123	9.922	9.97	9.745	9.377	9.931	10.036	10.073	10	10	9.941	9.711	9.819	10.308	10.084	9.951	11.075
SMARCD2|NM_001098426	12.497	12.287	12.632	13.356	12.645	12.415	12.775	10.969	12.497	12.246	11.338	10.345	11.063	12.061	11.672	9.83	12.038	11.511	12.177	11.786	10.964	11.682	12.706	12.081	11.109	11.309	11.566	10.187	11.232	11.175	11.878	12.052	11.759	13.897	11.172	11.698	11.817	11.374	11.058	10.596	11.595	11.432	11.578	10.914	11.805	11.664	11.782	10.189	10.846	11.898	10.968	11.909	10.136	10.994	11.256	11.904	13.307	11.459	11.055	11.74	11.556	11.299	11.653	11.536	12.575	11.754	12.524	12.413	12.404	11.69	11.273	11.268	10.322	11.284	11.94	11.253	11.343	11.436	11.161	8.948	9.438	11.36	10.671	11.559	12.503	10.499	11.451	10.97	11.065	11.645	11.485	12.031	12.379	11.767	12.235	12.018	12.872	12.827	12.698	14.138	12.626	12.022	12.111	11.309	11.964	11.845	12.635	12.575	11.912	12.057	12.529	13.128	12.074	12.414	12.791	10.442	12.207	12.327	11.284	11.138	12.131	12.107	12.413	12.116	13.336	11.386	12.479	12.454	13.027	11.259	11.694	11.19	11.702	11.811	11.312	12.632	12.345	11.465	11.781	12.553	12.393	12.73	13.724	11.869	12.714	11.055	10.478	11.51	11.541	10.538	12.107	11.448	11.105	12.228	11.757	12.659	12.228	11.955	11.928	11.915	12.475	13.475	11.143	12.391	12.797	11.315	12.999	12.688	11.425	11.566	12.039	12.229	13.475	13.158	11.682	13.122	12.992	11.198	12.291	11.223	12.72	12.29	11.326	12.098	12.124	11.69	11.983	10.626	10.2	10.632	11.58	10.591	10.515	10.56	11.815	10.671	10.513	10.851	10.042	10.684	10.766	11.608	11.058	10.53	11.549	10.919	11.154	9.97	10.713	10.922	10.467	11.204	10.71	10.776	10.392	11.161	9.343	9.229	8.963
SMARCE1|NM_003079	13.106	12.821	12.908	12.789	12.888	12.824	13.123	12.169	12.865	13.202	12.852	12.792	12.497	13.054	12.569	10.484	12.522	12.464	12.265	12.025	11.73	11.794	12.645	12.549	11.413	12.566	11.997	11.587	12.471	13.062	12.229	12.248	12.61	12.497	12.271	11.966	13.336	11.884	12.315	12.107	12.07	13.511	11.57	11.704	12.227	11.99	11.631	12.428	12.456	12.973	11.84	12.162	12.172	12.466	12.514	12.404	13.293	12.776	12.497	13.303	13.173	12.578	12.601	12.419	12.338	11.873	12.792	12.029	12.503	12.4	11.728	11.225	11.179	12.375	12.529	12.525	12.104	12.165	12.689	12.341	12.649	12.307	12.873	12.94	12.583	12.96	12.529	12.544	12.304	12.941	12.749	11.94	11.778	12.258	12.447	12.419	12.495	12.734	11.87	12.442	12.16	12.229	12.064	13.016	11.739	12.053	12.703	12.232	12.852	12.82	12.556	12.307	12.433	12.778	12.444	11.989	12.753	12.549	12.561	12.515	11.925	12.107	11.891	12.749	12.404	12.118	12.457	12.714	12.844	12.112	12.703	12.223	12.479	12.462	12.397	12.389	12.343	12.183	11.72	12.414	12.69	12.831	12.902	12.844	13.209	11.955	11.538	12.417	12.601	11.873	12.569	12.583	11.454	12.497	12.443	12.317	12.433	11.958	11.681	12.322	12.341	12.825	12.321	12.712	12.619	12.529	12.77	12.82	12.524	12.415	12.369	12.713	13.011	12.543	12.514	12.442	12.419	11.984	11.845	11.588	12.479	13.098	12.285	12.029	11.774	12.566	12.569	12.96	11.068	10.671	8.892	11.573	11.35	11.462	11.81	10.872	11.317	11.697	12.133	11.655	11.784	11.3	11.865	11.52	11.397	11.414	11.391	10.902	11.854	11.395	12.266	11.764	11.587	11.414	11.033	10.664	10.767	10.475	12.322
SMC1A|NM_001281463	12.462	13.578	12.377	12.165	12.164	13.531	12.707	12.235	12.159	11.311	12.681	11.615	11.512	11.412	11.404	12.097	10.766	13.209	12.151	11.349	11.312	11.806	11.883	11.947	11.979	12.369	11.82	11.138	12.679	12.784	12.511	12.221	11.915	11.216	12.456	12.089	12.309	11.483	11.878	11.775	11.904	12.271	12.999	11.919	10.902	11.278	11.846	12.181	12.644	12.322	11.385	11.896	12.662	12.181	12.031	13.021	12.792	11.433	10.794	12.413	12.637	12.866	12.682	12.089	12.186	13.581	12.182	12.739	12.362	11.849	10.769	11.161	10.753	11.863	12.379	12.561	11.095	10.964	11.847	11.682	11.821	11.815	11.095	12.544	10.698	11.293	12.375	12.417	10.627	10.753	10.945	12.469	11.648	12.673	11.96	11.124	11.155	11.957	10.282	9.741	11.111	11.275	11.287	11.541	11.949	11.643	10.2	11.028	12.522	12.019	10.54	10.609	11.695	11.239	11.369	10.532	10.609	10.388	11.331	11.373	10.765	11.94	10.884	11.878	10.416	12.404	11.304	10.56	10.909	10.874	11.712	10.556	11.534	12.454	10.874	11.907	11.609	12.04	10.744	10.651	10.897	10.664	11.181	10.944	10.437	11.059	11.642	12.009	11.58	11.48	10.765	11.4	10.864	11.767	10.994	11.075	11.916	11.006	10.966	11.313	11.32	10.868	11.115	10.612	11.694	11.47	11.124	11.106	10.807	12.008	11.264	11.34	10.776	10.73	11.713	11.214	11.769	12.154	10.664	11.514	10.782	10.874	12.189	12.147	10.924	11.6	10.723	11.385	11.45	11.57	10.196	10.604	11.225	10.768	11.49	10.833	11.221	11.056	11.196	11.256	11.774	11.45	11.403	11.42	10.876	11.298	11.291	10.544	11.164	10.172	11.237	11.238	10.87	10.983	11.25	10.836	10.664	10.429	11.215
SMC1A|NM_006306	12.462	13.579	12.378	12.168	12.176	13.534	12.709	12.25	12.167	11.312	12.69	11.631	11.517	11.413	11.411	12.102	10.773	13.209	12.156	11.351	11.315	11.807	11.886	11.949	11.986	12.386	11.844	11.144	12.682	12.788	12.514	12.224	11.93	11.235	12.475	12.099	12.319	11.491	11.889	11.796	11.924	12.286	13.002	11.928	10.908	11.287	11.854	12.182	12.659	12.338	11.394	11.899	12.673	12.186	12.039	13.023	12.802	11.441	10.799	12.419	12.651	12.878	12.694	12.089	12.2	13.582	12.194	12.761	12.37	11.854	10.776	11.162	10.759	11.87	12.388	12.565	11.103	10.966	11.854	11.691	11.845	11.823	11.111	12.555	10.719	11.296	12.384	12.417	10.632	10.755	10.956	12.469	11.653	12.682	11.968	11.137	11.16	11.961	10.287	9.741	11.124	11.287	11.299	11.544	11.955	11.651	10.205	11.037	12.524	12.027	10.551	10.609	11.699	11.239	11.373	10.542	10.612	10.397	11.331	11.378	10.771	11.943	10.889	11.883	10.427	12.418	11.309	10.567	10.914	10.877	11.716	10.563	11.534	12.456	10.877	11.909	11.615	12.051	10.766	10.657	10.9	10.672	11.187	10.947	10.445	11.065	11.652	12.009	11.58	11.486	10.767	11.406	10.873	11.771	10.995	11.089	11.926	11.007	10.972	11.317	11.324	10.873	11.115	10.62	11.695	11.475	11.124	11.109	10.808	12.013	11.267	11.34	10.785	10.733	11.715	11.216	11.771	12.157	10.667	11.522	10.786	10.883	12.2	12.153	10.927	11.602	10.727	11.387	11.456	11.578	10.196	10.622	11.232	10.774	11.5	10.836	11.225	11.059	11.209	11.264	11.785	11.454	11.413	11.424	10.886	11.306	11.293	10.549	11.172	10.179	11.242	11.246	10.884	10.995	11.253	10.846	10.676	10.438	11.224
SMC5|NM_015110	12.846	12.965	13.138	13.035	12.576	13.13	12.896	12.018	12.557	12.248	12.73	12.591	12.778	12.847	12.339	12.759	12.175	13.131	12.926	13.367	12.089	13.368	13.209	13.147	13.894	13.336	13.161	13.21	13.838	13.064	11.955	12.25	12.378	11.746	13.073	12.619	13.114	12.654	12.562	12.949	12.865	12.486	11.979	12.503	13.015	13.318	13.163	12.89	13.32	13.101	13.513	12.218	14.274	14.004	13.136	12.892	12.083	13.307	12.39	13.132	13.619	11.94	13.071	13.095	12.375	13.589	12.527	12.454	12.235	12.259	11.945	12.34	12.701	11.985	12.131	12.378	12.303	12.427	12.949	12.727	12.645	12.1	12.534	12.107	12.373	12.416	12.632	12.837	12.099	12.041	12.124	13.106	11.82	12.123	11.655	11.528	11.883	12.206	13.06	12.504	12.073	11.698	12.133	12.023	12.043	12.529	12.092	12.241	12.399	12.445	12.477	12.846	12.362	12.492	12.107	12.544	12.694	12.795	11.983	12.443	12.442	12.659	12.943	12.304	12.246	12.601	12.688	12.319	12.345	12.032	12.903	12.784	12.011	12.562	12.104	12.502	12.292	12.37	12.316	12.111	12.641	11.917	12.511	12.272	12.456	12.399	13.174	12.456	12.276	12.731	12.24	12.104	12.566	12.168	12.421	12.19	12.419	12.263	12.524	12.492	12.544	12.707	12.371	12.686	12.473	12.112	12.433	12.751	12.454	12.295	13.639	12.883	12.37	12.818	12.005	12.082	12.37	12.065	12.32	12.479	12.309	12.556	12.176	12.249	12.788	12.069	12.343	13.947	12.947	13.174	9.719	13.572	13.266	13.309	12.739	13.707	13.023	12.917	13.362	13.07	13.343	11.564	13.53	12.834	13.457	12.683	12.624	12.534	12.964	13.119	14.271	13.114	12.937	13.171	12.452	12.834	11.807	11.232	12.095
SMC6|NM_001142286	12.276	12.214	13.335	12.152	12.164	12.549	12.456	12.999	11.899	12.214	12.987	11.951	12.446	11.927	12.702	11.641	11.241	10.892	11.771	12.766	11.928	12.009	12.303	12.089	12.082	12.018	12.365	12.32	12.441	12.087	12.96	12.456	12.509	11.889	12.541	12.846	11.958	12.319	12.095	12.927	11.937	13.192	11.579	12.456	12.157	11.983	11.672	13.367	12.317	12.157	12.447	12.133	12.287	12.067	11.826	12.335	11.433	12.072	11.578	11.952	11.928	11.655	11.946	12.501	12.625	12.536	12.064	11.385	12.659	12.739	12.184	11.808	9.262	11.261	11.799	11.898	11.682	11.717	12.558	11.497	11.397	11.87	11.809	12.099	11.64	11.46	12.255	12.082	11.831	12.536	12.362	12.593	12.224	12.284	12.244	12.759	12.749	12.348	12.007	12.23	11.495	11.524	12.449	11.955	12.067	12.735	11.768	12.544	12.19	12.084	11.769	12.482	11.713	11.854	11.888	12.447	11.841	12.078	12.479	12.595	12.075	12.37	11.888	12.393	12.118	12.437	11.889	11.795	11.808	11.741	12.337	11.471	11.991	12.447	12.58	12.503	12.297	12.658	12.005	11.928	12.084	11.655	12.006	11.455	11.646	12.196	11.829	12.39	11.989	12.401	12.479	12.829	12.037	12.202	12.261	12.332	12.245	12.025	11.663	12.561	12.249	12.077	11.945	12.206	12.169	11.983	11.899	11.988	13.002	12.885	11.252	12.599	12.243	12.039	12.653	11.83	12.305	12.185	12.655	12.231	12.207	12.032	12.566	12.261	11.466	12.415	13.055	10.774	9.637	9.618	8.656	11.341	11.697	11.51	11.68	10.814	11.307	11.49	11.521	11.351	11.32	10.757	11.382	10.883	10.845	10.831	11.258	11.38	12.187	13.645	11.227	11.349	11.331	10.877	10.982	11.093	11.171	10.396	11.456
SMC6|NM_024624	12.283	12.219	13.336	12.158	12.168	12.562	12.469	13.006	11.899	12.224	13.002	11.955	12.453	11.937	12.713	11.646	11.246	10.909	11.771	12.771	11.94	12.018	12.31	12.099	12.098	12.028	12.378	12.327	12.456	12.1	12.965	12.457	12.516	11.894	12.556	12.847	11.974	12.32	12.101	12.933	11.95	13.209	11.588	12.469	12.168	11.99	11.683	13.367	12.328	12.165	12.459	12.154	12.297	12.078	11.842	12.341	11.435	12.078	11.578	11.964	11.937	11.663	11.952	12.51	12.632	12.558	12.069	11.393	12.673	12.749	12.201	11.96	9.264	11.268	11.807	11.908	11.687	11.726	12.565	11.499	11.411	11.881	11.82	12.101	11.645	11.461	12.262	12.082	11.854	12.555	12.363	12.593	12.241	12.291	12.253	12.768	12.761	12.358	12.018	12.243	11.496	11.528	12.456	11.96	12.072	12.737	11.773	12.552	12.2	12.092	11.794	12.501	11.722	11.866	11.894	12.457	11.846	12.084	12.492	12.601	12.095	12.383	11.894	12.401	12.124	12.442	11.896	11.81	11.82	11.752	12.356	11.477	12.006	12.453	12.593	12.511	12.301	12.659	12.016	11.932	12.095	11.659	12.01	11.463	11.649	12.21	11.841	12.399	11.992	12.408	12.486	12.836	12.042	12.208	12.272	12.347	12.246	12.033	11.679	12.562	12.253	12.083	11.949	12.207	12.169	11.989	11.906	11.994	13.01	12.888	11.265	12.603	12.245	12.04	12.658	11.845	12.319	12.191	12.661	12.238	12.213	12.041	12.569	12.265	11.472	12.427	13.057	10.777	9.638	9.628	8.679	11.358	11.699	11.516	11.687	10.819	11.312	11.495	11.528	11.364	11.332	10.766	11.385	10.885	10.846	10.833	11.26	11.382	12.196	13.647	11.235	11.357	11.336	10.884	10.983	11.105	11.175	10.406	11.46
SMCHD1|NM_015295	14.254	15.158	14.22	14.103	14.14	14.329	14.626	13.982	13.846	12.688	14.198	14.532	13.484	12.596	13.161	13.846	13.255	15.262	13.023	14.595	13.175	13.888	14.167	14.012	16.538	15.24	14.101	13.93	14.989	14.23	14.539	14.162	13.75	14.056	14.179	14.995	14.389	13.53	14.262	15.062	14.03	14.735	14.504	13.639	14.936	13.249	14.193	14.156	15.068	14.006	13.174	12.9	14.79	13.136	13.842	13.976	12.827	13.235	12.829	14.776	15.954	14.567	14.872	14.384	13.629	13.43	13.582	13.669	13.513	13.355	13.356	13.43	15.447	12.588	13.31	13.307	13.711	13.343	13.918	13.599	13.174	13.084	13.214	13.463	13.428	13.376	13.604	13.599	12.877	13.036	13.054	13.099	13.081	13.689	12.92	12.691	13.159	13.18	14.041	13.188	12.917	12.654	12.704	12.852	13.355	13.018	13.221	12.893	13.397	13.752	12.937	12.682	13.182	13.481	13.023	12.688	13.615	13.303	12.82	12.888	12.777	13.067	13.475	13.21	13.002	13.581	13.105	13.335	13.132	12.65	13.484	13.427	12.885	13.752	12.851	12.442	13.421	13.21	13.005	13.221	14.248	13.01	12.862	13.095	12.669	13.06	14.034	13.45	13.163	13.427	13.106	12.735	12.867	13.027	13.06	13.018	13.291	12.964	12.958	12.965	13.214	13.619	12.629	13.32	13.39	13.029	13.525	13.174	13.062	13.106	13.689	13.434	13.132	13.475	12.957	13.106	13.041	13.21	13.118	13.367	13.448	13.276	13.127	13.531	13.399	12.958	12.933	14.875	17.334	15.351	14.567	14.963	15.351	15.995	14.006	15.02	15.335	13.944	13.468	13.944	14.773	14.572	14.389	14.963	14.577	15.02	13.776	13.821	16.711	14.926	14.352	14.532	15.024	14.504	13.711	13.818	13.475	12.69	13.645
SMG1|NM_015092	12.823	13.084	13.097	13.53	13.53	13.122	13.036	13.114	12.606	13.302	12.883	13.276	13.137	13.193	14.265	13.362	12.883	14.22	12.989	12.797	13.604	13.939	13.578	13.543	14.414	13.21	12.742	13.24	14.078	13.76	13.118	13.055	13.96	13.704	12.832	13.209	13.162	13.723	12.522	13.399	13.706	12.949	12.771	14.389	14.694	13.433	13.643	13.752	13.278	13.235	13.805	12.444	13.333	12.718	12.872	12.947	12.824	13.108	13.414	12.656	14.567	13.507	13.282	13.743	13.119	13.475	12.682	13.027	12.829	13.255	13.018	12.645	13.355	12.504	12.937	12.432	12.44	13.023	12.374	13.35	12.348	12.525	12.87	12.224	12.714	13.114	12.947	12.922	13.023	12.494	12.662	13.01	13.276	12.848	12.257	12.518	12.802	12.417	14.024	12.8	12.835	12.724	12.821	12.654	13.694	12.843	13.054	13.192	12.479	12.596	12.852	12.897	13.197	12.297	12.469	13.453	12.937	12.893	13.171	13.21	13.367	13.395	13.963	12.343	13.06	12.758	12.898	12.775	12.821	13.381	12.818	14.17	12.086	12.624	12.736	12.574	13.023	12.728	14.21	12.501	13.407	12.479	12.652	13.202	12.335	13.335	13.837	12.571	12.667	13.789	12.328	12.497	13.35	12.623	12.625	12.198	12.444	12.958	13.057	12.777	12.565	13.344	12.399	12.247	13.629	12.446	12.992	12.933	12.687	12.276	13.362	12.23	12.59	12.722	12.298	12.379	12.319	13.186	13.171	13.812	12.492	12.399	12.837	13.321	13.837	12.949	12.202	13.412	13.963	14.617	13.319	14.285	14.092	13.884	13.653	13.675	13.879	13.443	14.479	14.479	13.643	14.211	13.992	13.963	13.398	13.721	13.475	13.963	13.753	14.424	13.214	13.812	14.505	14.062	14.304	14.353	13.553	13.475	13.282
SMG5|NM_015327	11.235	11.106	11.428	11.578	11.754	11.422	11.512	11.89	11.875	12.596	11.811	11.284	11.214	10.969	11.105	11.477	12.388	11.314	11.795	11.956	11.925	10.962	11.304	11.46	10.635	11.6	12.322	11.041	11.091	11.26	11.86	11.956	11.533	11.563	11.466	12.697	11.428	11.33	11.816	12.039	11.787	11.676	12.206	11.65	11.088	11.35	11.474	11.645	11.482	11.115	11.347	11.769	11.564	11.514	11.075	11.278	12.026	12	11.349	11.747	11.568	11.704	11.48	11.737	12.358	12.028	11.143	11.988	11.7	11.73	11.988	12.014	10.815	10.759	11.054	11.403	11.314	11.35	11.411	11.49	11.774	11.441	11.412	11.695	10.808	11.2	11.622	11.653	11.713	11.566	11.544	11.129	11.755	11.445	11.681	10.964	11.111	11.512	10.367	10.759	11.383	11.527	11.317	11.467	11.198	11.116	11.475	11.962	11.68	11.295	11.214	11.325	11.284	11.587	11.312	11.591	11.343	11.39	11.392	11.235	11.335	11.225	10.933	11.386	11.116	11.414	10.656	11.658	11.648	10.943	11.915	11.781	11.949	11.653	11.495	11.627	11.461	11.841	11.925	11.295	10.758	11.175	10.766	11.247	10.689	10.869	11.357	11.86	12.046	11.118	11.313	11.842	10.822	11.177	10.943	11.237	11.477	11.131	10.93	11.286	11.068	10.659	11.329	11.137	11.711	11.504	11.082	10.931	11.422	11.515	10.483	10.815	11.109	10.458	11.575	10.87	11.11	11.252	10.784	11.339	11.377	10.877	11.659	11.872	10.637	11.162	10.975	10.415	10.499	11.106	11.441	10.62	10.452	10.322	10.951	10.336	10.922	11.64	11.992	10.963	10.595	10.794	10.926	10.296	10.597	10.467	10.401	11.119	10.436	11.099	10.333	10.556	11.017	10.924	10.825	11.381	11.082	11.494	11.041
SMG6|NM_001256827	10.434	10.605	10.214	10.65	10.266	10.477	10.758	10.766	9.964	9.581	10.179	11.799	9.922	10.232	11.077	10.696	10.111	11.51	10.194	10.397	11.458	10.143	11.239	10.502	11.156	10.66	10.454	11.609	10.013	10.551	9.297	10.398	9.97	10.003	10.692	9.428	9.713	10.699	10.432	10.527	9.7	9.765	9.283	9.928	10.636	10.338	9.87	9.823	11.358	10.065	9.564	9.124	10.914	10.117	10.483	11.082	9.287	9.778	9.707	9.931	10.849	11.95	10.922	10.819	9.7	10.097	11.231	8.752	10.451	10.363	10.224	10.737	11.147	10.267	11.389	10.185	11.625	11.03	10.501	10.769	9.94	10.816	10.811	11.252	10.964	10.996	11.621	11.484	11.16	11.075	11.052	11.334	9.853	10.355	9.172	9.839	9.922	9.86	12.591	10.072	11.049	10.187	9.776	10.911	11.596	10.368	10.16	9.587	9.803	10.02	11.332	10.64	10.823	11.941	10.467	13.002	11.017	10.399	11.224	10.944	10.661	10.487	11.984	10.485	10.699	10.609	11.67	10.715	10.084	11.787	9.881	11.269	10.295	10.302	10.927	10.426	10.905	11.04	10.431	10.528	12.11	10.445	10.336	10.19	10.343	11.9	12.258	11.277	9.695	11.927	10.299	10.47	11.775	10.52	12.485	11.284	10.455	11.393	11.713	10.649	10.953	11.276	11.142	11.477	10.335	11.077	11.519	10.753	10.736	10.383	11.646	11.241	10.766	10.054	10.766	10.721	10.303	11.063	9.902	12.231	10.316	10.392	11.058	10.528	12.593	10.214	9.604	10.249	13.106	13.421	12.272	12.67	12.769	12.403	11.539	12.421	12.708	11.679	11.177	11.656	12.563	11.955	11.915	12.286	11.918	12.171	10.922	12.224	11.653	12.343	12.404	12.097	12.893	12.681	11.626	12.686	11.416	11.761	11.232
SMG6|NM_001256828	10.397	10.552	10.088	10.554	10.149	10.44	10.662	10.669	9.884	9.455	10.091	11.738	9.825	10.174	11.006	10.654	10.001	11.414	10.131	10.317	11.414	10.044	11.12	10.435	11.113	10.591	10.413	11.568	9.964	10.445	9.229	10.353	9.913	9.935	10.637	9.353	9.656	10.626	10.39	10.417	9.624	9.711	9.222	9.867	10.571	10.238	9.799	9.752	11.3	9.96	9.403	9.071	10.853	10.025	10.431	11.006	9.205	9.685	9.637	9.852	10.776	11.931	10.834	10.766	9.602	10.055	11.175	8.662	10.392	10.339	10.19	10.732	11.106	10.235	11.349	10.143	11.598	10.993	10.461	10.689	9.893	10.795	10.766	11.196	10.944	10.943	11.586	11.456	11.141	11.067	10.983	11.333	9.77	10.308	9.152	9.791	9.852	9.815	12.558	10.021	11.022	10.167	9.74	10.877	11.57	10.322	10.134	9.515	9.776	9.993	11.26	10.607	10.789	11.912	10.434	12.936	10.98	10.358	11.198	10.871	10.608	10.445	11.949	10.459	10.671	10.579	11.639	10.687	10.021	11.763	9.819	11.241	10.274	10.249	10.879	10.392	10.884	11.006	10.379	10.486	12.075	10.407	10.274	10.168	10.316	11.888	12.213	11.237	9.628	11.899	10.249	10.425	11.73	10.512	12.456	11.251	10.397	11.371	11.679	10.608	10.922	11.235	11.11	11.448	10.296	11.058	11.495	10.725	10.698	10.353	11.632	11.214	10.732	9.999	10.724	10.641	10.206	11.048	9.827	12.183	10.293	10.359	11.042	10.483	12.571	10.182	9.524	10.187	13.06	13.367	12.272	12.605	12.694	12.341	11.503	12.358	12.688	11.646	11.137	11.613	12.504	11.898	11.864	12.235	11.881	12.125	10.881	12.131	11.614	12.253	12.361	12.047	12.837	12.633	11.518	12.584	11.341	11.681	11.18
SMG6|NM_001282326	8.943	8.271	8.243	8.119	8.562	8.087	9.077	8.498	8.055	7.748	8.098	9.2	7.886	7.925	8.711	8.114	8.05	9.611	7.87	7.904	8.403	7.2	8.127	8.006	8.414	8.326	7.864	9.727	8.18	7.994	7.714	7.907	7.555	8.006	8.388	7.508	7.954	8.735	9.172	7.925	7.788	7.651	6.943	7.19	8.134	8.468	7.704	7.555	9.033	8.18	6.907	7.077	8.48	8.285	8.241	8.721	7.435	7.531	7.972	8	8.855	9.757	8.88	8.52	8.401	7.775	10.483	7.768	9.29	8.527	7.492	8.422	9.182	8.892	10.157	9.202	10.65	9.331	9.43	8.997	8.581	9.886	9.516	10.672	9.867	9.468	10.575	10.47	9.721	10.011	9.798	9.815	8.281	8.192	7.48	8.066	8.576	8.577	10.2	8.811	9.591	9.032	8.449	9.943	9.926	8.229	8.855	8.05	8.401	8.401	9.877	8.56	9.238	11.328	9.566	10.455	9.82	9.115	9.999	9.169	8.447	8.271	9.849	9.285	9.34	9.285	10.145	10.01	9.082	10.35	7.558	9.238	9.264	9.378	9.926	8.371	9.649	10.141	8.683	9.767	10.762	9.366	9.251	8.807	8.836	9.758	9.964	10.37	8.589	9.707	9.222	8.794	9.388	9.428	11.343	10.282	9.344	9.907	9.893	9.709	10.132	9.793	10.2	10.342	9.097	10.013	10.216	9.296	9.741	9.457	9.264	10.597	9.721	8.326	9.948	9.449	8.925	9.51	7.994	10.452	9.437	9.207	10.207	8.409	10.255	8.555	7.788	8.681	10.174	10.341	10.983	9.801	10.119	9.875	9.342	9.815	10.157	9.555	9.205	9.155	10.066	9.283	8.817	10.079	9.207	9.932	8.714	9.718	9.039	9.867	10.982	9.852	9.833	9.911	9.297	9.674	9.202	9.409	9.099
SMG6|NM_017575	11.05	11.156	10.917	11.287	10.954	11.219	11.386	11.488	10.596	10.431	10.917	12.265	10.642	10.826	11.637	11.175	10.78	11.843	10.648	10.996	11.841	10.596	11.725	11.037	11.385	11.116	10.905	11.994	10.519	11.152	9.908	11.095	10.645	10.794	11.232	10.102	10.39	11.282	11.105	10.972	10.262	10.576	9.893	10.426	11.059	11.105	10.356	9.954	11.904	10.546	10.167	9.998	11.4	10.671	10.923	11.639	10.02	10.492	10.657	10.819	11.433	12.343	11.441	11.402	10.342	10.771	11.494	9.424	11.106	11.15	10.776	11.51	11.735	11.082	11.81	10.909	12.019	11.662	11.057	11.477	10.85	11.306	11.554	11.648	11.402	11.641	11.994	11.915	11.807	11.642	11.634	11.891	11.16	11.156	10.293	10.715	10.698	10.627	12.937	10.833	11.64	10.866	10.808	11.529	12.016	10.902	10.909	10.668	10.686	10.846	11.906	11.702	11.403	12.258	10.996	13.367	11.665	11.167	11.759	11.732	11.433	11.254	12.313	10.963	11.275	11.304	12.095	11.383	10.855	12.221	10.635	11.86	11.073	10.902	11.438	11.152	11.357	11.477	11.288	11.204	12.511	11.282	11.02	11.054	10.955	12.292	12.562	11.713	10.483	12.348	10.919	11.183	12.131	11.156	12.67	11.657	11.023	11.795	12.083	11.396	11.379	11.774	11.621	11.943	10.943	11.56	11.924	11.406	11.302	10.999	12.08	11.585	11.341	11.165	11.242	11.233	10.869	11.544	10.855	12.566	10.995	11.109	11.478	11.244	12.921	11.124	10.591	10.849	13.681	13.902	12.529	13.01	13.027	12.635	11.899	12.714	12.965	11.927	11.413	11.988	12.8	12.258	12.118	12.502	12.168	12.339	11.282	12.599	11.927	12.791	12.697	12.404	13.276	13.054	12.172	13.029	11.875	12.292	11.761
SMG7|NM_173156	11.148	10.04	10.44	10.731	10.649	10.529	10.321	11.278	10.871	11.02	11.115	11.111	10.525	10.641	10.463	10.585	10.478	11.385	11.633	10.767	11.124	11.31	10.819	10.543	11.747	10.631	10.808	10.585	11.373	11.53	10.833	9.815	10.682	11.343	10.122	10.808	10.787	10.276	10.877	11.192	11.39	10.846	11.294	11.898	11.349	9.6	9.991	11.058	10.42	10.184	10.789	10.028	10.842	10.401	11.209	10.678	11.147	11.299	9.711	10.488	10.713	11.001	11.079	10.854	10.575	10.767	10.483	10.224	10.388	10.518	10.473	10.276	11.53	10.079	10.024	9.459	9.828	9.959	8.892	10.324	10.361	10.12	9.69	9.299	9.746	10.439	9.762	9.803	9.61	9.613	9.524	9.873	9.916	9.722	8.863	9.366	9.2	9.697	11.097	9.095	10.054	9.872	9.445	9.647	10.842	9.947	9.33	9.982	9.598	9.602	9.41	10.022	9.954	8.847	9.51	10.243	9.745	9.175	10.387	10.918	11.118	10.715	11.052	9.692	9.378	9.757	10.089	9.103	9.329	10.074	9.466	10.849	8.74	9.804	9.688	9.397	10.098	9.574	10.919	9.066	10.527	9.087	8.969	9.631	9.192	10.931	11.027	9.893	9.306	11.035	9.042	9.109	10.776	9.723	10.288	9.235	9.815	10.374	10.929	9.866	9.594	10.164	9.504	9.207	10.397	9.246	9.522	9.922	9.591	9.669	10.596	8.966	9.264	10.022	9.711	8.966	9.209	10.69	10.286	11.054	9.172	9.142	9.991	10.328	11.067	10.321	9.292	11.284	10.811	11.11	8.725	11.133	11.016	10.814	10.689	11.118	10.885	10.849	11.172	10.945	11.247	11.393	11.584	11.052	10.902	10.931	10.681	11.027	11.655	12.1	10.985	10.935	11.331	11.112	10.687	11.115	11.166	10.671	10.066
SMG7|NM_201568	11.156	10.116	10.491	10.786	10.677	10.575	10.375	11.367	10.918	11.073	11.154	11.168	10.574	10.71	10.503	10.635	10.547	11.423	11.679	10.812	11.187	11.368	10.875	10.609	11.797	10.682	10.842	10.639	11.465	11.605	10.871	9.907	10.766	11.396	10.167	10.873	10.823	10.321	10.943	11.237	11.449	10.877	11.34	11.947	11.414	9.669	10.035	11.066	10.489	10.241	10.831	10.107	10.905	10.477	11.237	10.715	11.22	11.371	9.776	10.538	10.753	11.052	11.109	10.863	10.668	10.812	10.566	10.268	10.467	10.59	10.527	10.519	11.578	10.225	10.21	9.604	9.916	10.067	9.024	10.401	10.404	10.25	9.925	9.366	9.902	10.524	9.863	9.891	9.786	9.733	9.602	9.999	10.04	9.815	9.011	9.51	9.27	9.755	11.178	9.17	10.19	9.986	9.594	9.763	10.966	10.065	9.46	10.093	9.673	9.694	9.577	10.081	10.095	8.967	9.618	10.333	9.839	9.257	10.485	11.072	11.237	10.823	11.19	9.757	9.48	9.866	10.167	9.207	9.464	10.118	9.551	10.931	8.858	9.899	9.788	9.566	10.295	9.685	11.075	9.192	10.66	9.164	9.109	9.763	9.285	11.046	11.124	10.006	9.43	11.162	9.122	9.177	10.877	9.826	10.389	9.338	9.925	10.493	11.055	9.994	9.697	10.292	9.631	9.295	10.503	9.364	9.707	10.073	9.719	9.765	10.712	9.061	9.406	10.132	9.842	9.05	9.275	10.833	10.364	11.179	9.372	9.264	10.123	10.407	11.212	10.407	9.468	11.414	10.883	11.203	8.725	11.237	11.111	10.911	10.782	11.204	10.985	10.938	11.308	11.073	11.311	11.48	11.642	11.145	10.983	10.985	10.749	11.135	11.697	12.32	11.081	11.005	11.384	11.213	10.776	11.194	11.313	10.799	10.148
SMG7|NM_201569	11.211	10.261	10.596	10.851	10.785	10.66	10.445	11.581	10.975	11.133	11.216	11.239	10.625	10.79	10.621	10.689	10.624	11.588	11.746	10.873	11.314	11.413	10.929	10.676	11.875	10.783	10.877	10.716	11.51	11.661	10.991	10.008	10.867	11.454	10.243	10.975	10.883	10.42	11.042	11.295	11.53	10.942	11.389	12.007	11.528	9.758	10.081	10.921	10.542	10.331	10.876	10.224	10.968	10.596	11.275	10.776	11.332	11.58	9.853	10.612	10.809	11.163	11.192	10.922	10.784	10.919	10.696	10.344	10.598	10.767	10.66	10.556	11.694	10.599	10.407	9.768	10.093	10.276	9.106	10.552	10.492	10.734	10.19	9.524	10.054	10.715	9.99	10.081	10.344	9.916	9.7	10.179	10.442	10.181	9.253	9.638	9.404	9.879	11.463	9.29	10.351	10.287	9.823	9.907	11.248	10.151	9.681	10.256	9.778	9.82	9.937	10.393	10.34	9.329	9.817	10.459	9.96	9.401	10.689	11.26	11.445	11.03	11.519	9.831	9.704	10.072	10.358	9.476	9.788	10.339	9.647	11.169	9.04	10.118	10.022	9.811	10.439	9.844	11.326	9.451	10.787	9.264	9.276	9.979	9.382	11.23	11.324	10.155	9.695	11.411	9.205	9.331	11.176	9.99	10.701	9.437	10.056	10.66	11.412	10.189	10.123	10.398	9.752	9.405	10.64	9.547	9.86	10.175	9.819	9.893	10.917	9.202	9.617	10.228	10.021	9.119	9.41	10.995	10.498	11.433	9.584	9.36	10.264	10.511	11.529	10.59	9.613	11.448	11.036	11.385	10.214	11.308	11.221	11.065	10.927	11.336	11.136	11.053	11.356	11.185	11.436	11.698	11.794	11.326	11.145	11.111	10.852	11.264	11.795	12.454	11.172	11.153	11.579	11.387	10.867	11.436	11.513	11.095	10.239
SMIM14|NM_174921	10.585	10.367	10.767	10.245	10.229	10.027	10.264	10.931	10.826	10.908	10.959	11.811	10.409	10.538	10.345	10.347	10.211	10.774	10.783	10.8	11.654	11.09	10.79	10.055	11.386	10.823	11.259	10.855	11.151	10.919	10.483	9.545	9.794	10.705	9.959	9.867	10.322	10.282	9.886	10.91	10.664	10.626	10.87	10.608	11.531	9.999	11.351	10.515	10.641	10.055	11.037	9.96	10.711	9.628	9.262	10.877	10.156	10.067	10.243	9.653	10.551	10.578	10.267	10.499	9.581	10.734	8.326	8.243	9.05	10.854	9.892	9.19	10.014	8.806	8.986	8.418	9.025	9.404	9.402	9.707	8.785	8.18	9.192	8.304	9.119	9.557	9.125	8.938	9.52	8.833	8.768	10.605	8.788	8.892	8.055	8.371	8.618	8.238	11.215	9.447	9.39	8.778	8.763	8.672	9.997	9.28	9.033	8.447	8.6	8.852	9.629	8.422	9.138	8.817	8.308	11.145	9.399	9.14	9.212	9.603	9.853	9.214	10.811	8.665	9.175	9.042	9.572	8.533	8.229	9.508	9.321	9.922	8.508	8.484	8.807	8.833	9.066	8.409	9.594	8.768	10.114	8.665	8.768	8.948	8.679	10.492	10.69	8.375	8.817	10.333	8.748	8.845	10.937	8.566	8.806	8.535	8.322	9.207	10.107	9.119	9.36	9.959	8.966	9.598	9.222	8.997	9.375	9.315	8.925	8.986	11.005	8.755	8.828	10.04	8.647	8.644	8.585	9.399	9.142	10.242	8.687	9.101	9.145	9.424	10.809	8.775	8.738	10.668	11.192	11.03	11.996	12.004	12.065	11.707	10.875	11.566	11.562	11.203	10.809	11.403	11.611	10.674	11.97	11.631	11.726	11.539	11.432	12.457	11.598	11.67	11.398	11.16	11.957	11.837	11.226	12.107	11.952	11.131	11.284
SMIM7|NM_024104	9.989	9.257	9.433	9.752	9.733	9.959	9.568	9.997	9.916	10.106	9.631	9.604	8.839	10.35	9.508	9.596	9.455	9.709	10.103	9.415	9.17	8.925	9.836	9.702	9.82	9.457	10.034	9.715	9.798	9.696	9.753	9.764	10.003	10.426	10.261	10.664	9.643	9.617	9.903	9.964	9.977	9.514	9.157	10.254	9.926	9.498	10.35	10.211	10.15	10.243	10.561	10.321	10.093	9.961	9.723	9.695	10.184	10.118	9.685	9.522	9.915	9.449	10.01	9.658	10.228	9.424	9.613	10.01	9.845	9.947	10.102	9.264	9.457	10.014	9.893	9.875	9.91	10.042	9.91	9.688	9.745	10.317	9.516	9.892	9.803	9.713	9.88	9.884	10.067	9.817	9.768	8.902	9.353	9.897	10.149	10.354	10.285	10.302	9.477	9.997	10.116	9.692	9.743	9.803	9.893	9.776	10.407	9.923	10.204	10.326	9.819	9.651	9.987	10.342	10.188	9.498	10.138	9.977	9.676	9.794	9.591	9.801	9.825	10.356	9.704	10.024	10.003	10.372	10.512	9.366	9.7	9.697	10.106	10.303	9.653	10.067	10.276	10.107	9.709	10.321	10.01	10.108	10.207	10.305	10.527	9.526	9.457	10.277	10.671	9.695	10.16	10	9.818	10.292	10.132	10.249	10.103	10.082	9.941	10.131	10.456	9.904	9.95	10.219	10.476	10.005	10.345	9.877	9.919	10.095	9.916	10.274	10.339	10.324	10.025	10.367	10.108	9.617	9.585	9.963	10.2	10.307	9.863	9.945	10.073	10.015	10.385	9.127	9.523	10.335	9.442	10.081	9.908	9.945	9.816	9.453	9.581	9.743	9.731	9.875	9.706	10.463	9.881	9.959	10.081	9.637	10.38	9.561	9.745	9.532	9.823	9.916	9.941	9.994	9.617	9.566	9.655	9.742	9.353
SMNDC1|NM_005871	10.809	10.17	10.611	10.07	10.138	10.208	10.185	10.645	10.494	10.5	10.341	10.367	10.417	10.551	10.677	9.707	10.321	10.353	10.283	10.397	10.036	10.365	11.355	10.142	10.69	9.382	10.157	10.069	10.79	10.469	9.814	9.721	10.179	10.107	9.863	10.242	10.445	10.466	10.351	10.376	10.907	10.877	10.706	10.025	10.04	10.537	9.838	11.369	10.254	9.551	10.19	10.078	10.035	9.5	10.363	10.39	10.081	10.544	9.801	10.416	10.688	10.095	10.106	10.452	10.552	10.619	9.902	10.544	10.079	10.831	9.757	10.456	10.789	9.292	9.347	9.819	9.626	9.468	10.2	9.86	9.217	9.723	9.476	9.647	9.594	9.707	9.649	9.547	9.547	9.596	9.867	10.108	9.831	9.514	9.637	9.399	9.556	9.62	9.683	9.399	9.42	9.257	9.419	10.084	9.636	9.926	9.353	9.437	9.566	9.702	9.572	9.366	9.5	9.51	9.342	9.657	9.212	9.285	9.437	10.116	9.868	9.688	9.827	9.437	9.106	9.832	9.508	9.234	9.449	9.353	10.095	9.6	9.377	9.95	9.711	9.631	9.712	9.997	9.733	9.154	9.697	8.99	9.212	8.943	9.2	9.984	10.336	10.169	9.628	9.803	9.701	9.71	9.905	9.329	10.088	9.796	9.89	9.916	10.084	10.123	10.432	9.639	9.581	9.752	9.697	9.574	9.752	9.315	9.926	9.966	10.151	9.79	9.229	9.688	9.74	9.457	9.433	9.533	9.842	9.676	9.602	9.407	9.776	9.7	9.836	9.753	10.155	11.416	10.591	10.335	8.679	9.745	9.811	9.864	9.778	9.922	9.931	10.072	10.114	9.919	9.823	9.822	10.454	10.244	9.762	10.016	9.823	9.604	10.095	9.943	10.031	9.786	10.216	9.547	9.638	9.788	9.299	8.925	9.881
SMPD4|NM_001171083	10.38	10.831	10.81	11.154	10.944	11.299	10.909	10.081	11.269	10.678	11.082	10.372	10.553	11.18	11.075	10.368	10.12	10.74	10.488	10.551	10.413	10.065	11.006	11.379	10.322	10.758	11.072	10.312	9.788	10.514	11.412	11.231	10.688	11.347	10.964	11.328	10.856	11.895	10.799	10.821	11.055	11.274	10.682	10.373	10.835	11.81	10.444	11.09	10.588	10.502	10.985	10.358	11.254	10.527	11.02	11.187	10.503	11.314	10.257	11.063	11.209	11.206	10.929	10.634	11.512	11.343	11.314	11.641	12.038	11.184	9.763	8.665	10.249	10.801	10.966	11.094	10.397	10.333	10.865	11.073	10.835	11.001	10.641	11.585	10.503	10.431	11.172	11.371	10.671	10.391	10.384	10.585	10.526	10.987	10.575	10.14	10.391	11.224	9.875	10.269	10.278	10.595	10.75	10.941	10.485	10.775	10.252	10.591	11.54	11.109	10.365	10.381	10.836	10.426	10.899	10.467	10.342	9.935	10.605	10.315	10.434	10.964	10.038	11.189	10.242	11.312	10.343	10.264	10.317	10.371	10.909	10.334	10.821	11.87	10.441	11.126	10.484	11.206	10.331	10.18	9.866	10.429	10.506	10.372	10.478	10.388	10.85	11.522	10.185	10.853	10.072	10.696	10.09	10.856	10.766	10.645	11.098	10.194	10.282	10.215	10.322	10.175	10.59	10.035	10.473	10.874	10.365	10.295	10.134	10.725	10.342	10.208	10.367	10.56	11.075	10.565	11.116	10.667	10.235	10.303	10.484	10.295	10.794	10.917	10.112	10.843	10.095	10.336	10.803	11.299	11.084	9.748	9.776	9.32	9.697	9.994	9.572	9.281	10.243	9.798	10.335	10.44	9.711	9.819	9.693	9.727	9.628	10.116	9.6	10.445	9.776	9.959	9.541	9.947	10.333	9.994	10.33	10.057	10.388
SMPD4|NM_017751	10.374	10.813	10.81	11.145	10.937	11.299	10.905	10.06	11.261	10.672	11.068	10.367	10.55	11.176	11.058	10.366	10.103	10.731	10.483	10.545	10.401	10.04	10.994	11.377	10.317	10.751	11.065	10.306	9.786	10.493	11.404	11.22	10.683	11.34	10.962	11.317	10.855	11.888	10.786	10.812	11.045	11.265	10.664	10.367	10.815	11.799	10.433	11.09	10.582	10.488	10.976	10.353	11.248	10.515	11.003	11.18	10.479	11.307	10.254	11.053	11.18	11.184	10.923	10.627	11.509	11.34	11.306	11.64	12.017	11.174	9.74	8.665	10.247	10.785	10.936	11.065	10.374	10.313	10.826	11.05	10.794	10.958	10.612	11.576	10.492	10.404	11.162	11.349	10.658	10.385	10.376	10.585	10.498	10.95	10.528	10.116	10.353	11.196	9.861	10.253	10.241	10.576	10.725	10.929	10.473	10.771	10.213	10.575	11.519	11.094	10.339	10.38	10.805	10.405	10.874	10.44	10.321	9.903	10.576	10.285	10.416	10.938	10.026	11.174	10.236	11.273	10.321	10.224	10.299	10.353	10.884	10.314	10.799	11.842	10.429	11.111	10.469	11.155	10.322	10.174	9.845	10.407	10.488	10.358	10.47	10.383	10.846	11.511	10.175	10.842	10.067	10.694	10.079	10.855	10.74	10.635	11.084	10.187	10.267	10.205	10.32	10.174	10.588	10.032	10.473	10.866	10.354	10.284	10.123	10.724	10.341	10.208	10.352	10.556	11.063	10.56	11.112	10.663	10.23	10.286	10.459	10.293	10.79	10.91	10.112	10.836	10.094	10.333	10.802	11.298	11.084	9.726	9.771	9.32	9.693	9.989	9.555	9.281	10.228	9.786	10.324	10.42	9.709	9.811	9.687	9.727	9.602	10.116	9.591	10.44	9.776	9.95	9.537	9.944	10.333	9.986	10.322	10.035	10.376
SMPD4|NM_017951	10.374	10.812	10.81	11.124	10.926	11.276	10.892	10.027	11.235	10.65	11.056	10.343	10.524	11.155	11.027	10.35	10.069	10.727	10.459	10.513	10.378	9.994	10.95	11.365	10.308	10.715	11.046	10.264	9.763	10.451	11.392	11.19	10.659	11.309	10.922	11.276	10.85	11.852	10.719	10.795	11.027	11.243	10.635	10.345	10.794	11.761	10.401	11.09	10.544	10.442	10.947	10.308	11.236	10.493	10.992	11.162	10.447	11.268	10.222	11.045	11.168	11.182	10.922	10.622	11.5	11.333	11.299	11.637	12.012	11.172	9.707	8.665	10.24	10.767	10.915	11.04	10.34	10.267	10.782	11.038	10.783	10.919	10.569	11.539	10.414	10.382	11.124	11.328	10.645	10.35	10.322	10.585	10.448	10.901	10.489	10.088	10.316	11.171	9.818	10.229	10.188	10.52	10.697	10.885	10.439	10.731	10.149	10.533	11.499	11.058	10.293	10.368	10.765	10.352	10.834	10.393	10.252	9.843	10.525	10.259	10.363	10.919	9.992	11.138	10.179	11.246	10.3	10.167	10.232	10.321	10.852	10.261	10.785	11.795	10.376	11.089	10.442	11.133	10.303	10.111	9.796	10.371	10.432	10.322	10.422	10.368	10.831	11.479	10.161	10.815	10.036	10.65	10.055	10.823	10.688	10.612	11.065	10.159	10.238	10.163	10.28	10.116	10.516	10.012	10.445	10.842	10.335	10.259	10.094	10.701	10.333	10.184	10.268	10.503	11.022	10.535	11.065	10.62	10.189	10.249	10.402	10.242	10.78	10.898	10.088	10.823	10.073	10.322	10.789	11.295	11.084	9.713	9.753	9.281	9.662	9.961	9.547	9.243	10.214	9.762	10.262	10.403	9.687	9.778	9.653	9.695	9.575	10.088	9.568	10.425	9.726	9.911	9.516	9.926	10.283	9.959	10.274	10.017	10.355
SMPD4|NR_033230	10.374	10.812	10.81	11.124	10.926	11.276	10.892	10.027	11.235	10.65	11.056	10.343	10.524	11.155	11.027	10.35	10.069	10.727	10.459	10.513	10.378	9.994	10.95	11.365	10.308	10.715	11.046	10.264	9.763	10.451	11.392	11.19	10.659	11.309	10.922	11.276	10.85	11.852	10.719	10.795	11.027	11.243	10.635	10.345	10.794	11.761	10.401	11.09	10.544	10.442	10.947	10.308	11.236	10.493	10.992	11.162	10.447	11.268	10.222	11.045	11.168	11.182	10.922	10.622	11.5	11.333	11.299	11.637	12.012	11.172	9.707	8.665	10.24	10.767	10.915	11.04	10.34	10.267	10.782	11.038	10.783	10.919	10.569	11.539	10.414	10.382	11.124	11.328	10.645	10.35	10.322	10.585	10.448	10.901	10.489	10.088	10.316	11.171	9.818	10.229	10.188	10.52	10.697	10.885	10.439	10.731	10.149	10.533	11.499	11.058	10.293	10.368	10.765	10.352	10.834	10.393	10.252	9.843	10.525	10.259	10.363	10.919	9.992	11.138	10.179	11.246	10.3	10.167	10.232	10.321	10.852	10.261	10.785	11.795	10.376	11.089	10.442	11.133	10.303	10.111	9.796	10.371	10.432	10.322	10.422	10.368	10.831	11.479	10.161	10.815	10.036	10.65	10.055	10.823	10.688	10.612	11.065	10.159	10.238	10.163	10.28	10.116	10.516	10.012	10.445	10.842	10.335	10.259	10.094	10.701	10.333	10.184	10.268	10.503	11.022	10.535	11.065	10.62	10.189	10.249	10.402	10.242	10.78	10.898	10.088	10.823	10.073	10.322	10.789	11.295	11.084	9.713	9.753	9.281	9.662	9.961	9.547	9.243	10.214	9.762	10.262	10.403	9.687	9.778	9.653	9.695	9.575	10.088	9.568	10.425	9.726	9.911	9.516	9.926	10.283	9.959	10.274	10.017	10.355
SMPD4|NR_033231	10.374	10.812	10.81	11.124	10.926	11.276	10.892	10.027	11.235	10.65	11.056	10.343	10.524	11.155	11.027	10.35	10.069	10.727	10.459	10.513	10.378	9.994	10.95	11.365	10.308	10.715	11.046	10.264	9.763	10.451	11.392	11.19	10.659	11.309	10.922	11.276	10.85	11.852	10.719	10.795	11.027	11.243	10.635	10.345	10.794	11.761	10.401	11.09	10.544	10.442	10.947	10.308	11.236	10.493	10.992	11.162	10.447	11.268	10.222	11.045	11.168	11.182	10.922	10.622	11.5	11.333	11.299	11.637	12.012	11.172	9.707	8.665	10.24	10.767	10.915	11.04	10.34	10.267	10.782	11.038	10.783	10.919	10.569	11.539	10.414	10.382	11.124	11.328	10.645	10.35	10.322	10.585	10.448	10.901	10.489	10.088	10.316	11.171	9.818	10.229	10.188	10.52	10.697	10.885	10.439	10.731	10.149	10.533	11.499	11.058	10.293	10.368	10.765	10.352	10.834	10.393	10.252	9.843	10.525	10.259	10.363	10.919	9.992	11.138	10.179	11.246	10.3	10.167	10.232	10.321	10.852	10.261	10.785	11.795	10.376	11.089	10.442	11.133	10.303	10.111	9.796	10.371	10.432	10.322	10.422	10.368	10.831	11.479	10.161	10.815	10.036	10.65	10.055	10.823	10.688	10.612	11.065	10.159	10.238	10.163	10.28	10.116	10.516	10.012	10.445	10.842	10.335	10.259	10.094	10.701	10.333	10.184	10.268	10.503	11.022	10.535	11.065	10.62	10.189	10.249	10.402	10.242	10.78	10.898	10.088	10.823	10.073	10.322	10.789	11.295	11.084	9.713	9.753	9.281	9.662	9.961	9.547	9.243	10.214	9.762	10.262	10.403	9.687	9.778	9.653	9.695	9.575	10.088	9.568	10.425	9.726	9.911	9.516	9.926	10.283	9.959	10.274	10.017	10.355
SMPD4|NR_033232	10.374	10.813	10.81	11.145	10.937	11.299	10.905	10.06	11.261	10.672	11.068	10.367	10.55	11.176	11.058	10.366	10.103	10.731	10.483	10.545	10.401	10.04	10.994	11.377	10.317	10.751	11.065	10.306	9.786	10.493	11.404	11.22	10.683	11.34	10.962	11.317	10.855	11.888	10.786	10.812	11.045	11.265	10.664	10.367	10.815	11.799	10.433	11.09	10.582	10.488	10.976	10.353	11.248	10.515	11.003	11.18	10.479	11.307	10.254	11.053	11.18	11.184	10.923	10.627	11.509	11.34	11.306	11.64	12.017	11.174	9.74	8.665	10.247	10.785	10.936	11.065	10.374	10.313	10.826	11.05	10.794	10.958	10.612	11.576	10.492	10.404	11.162	11.349	10.658	10.385	10.376	10.585	10.498	10.95	10.528	10.116	10.353	11.196	9.861	10.253	10.241	10.576	10.725	10.929	10.473	10.771	10.213	10.575	11.519	11.094	10.339	10.38	10.805	10.405	10.874	10.44	10.321	9.903	10.576	10.285	10.416	10.938	10.026	11.174	10.236	11.273	10.321	10.224	10.299	10.353	10.884	10.314	10.799	11.842	10.429	11.111	10.469	11.155	10.322	10.174	9.845	10.407	10.488	10.358	10.47	10.383	10.846	11.511	10.175	10.842	10.067	10.694	10.079	10.855	10.74	10.635	11.084	10.187	10.267	10.205	10.32	10.174	10.588	10.032	10.473	10.866	10.354	10.284	10.123	10.724	10.341	10.208	10.352	10.556	11.063	10.56	11.112	10.663	10.23	10.286	10.459	10.293	10.79	10.91	10.112	10.836	10.094	10.333	10.802	11.298	11.084	9.726	9.771	9.32	9.693	9.989	9.555	9.281	10.228	9.786	10.324	10.42	9.709	9.811	9.687	9.727	9.602	10.116	9.591	10.44	9.776	9.95	9.537	9.944	10.333	9.986	10.322	10.035	10.376
SMS|NM_001258423	12.503	13.101	12.308	12.092	11.485	12.11	11.679	12.104	12.451	12.595	11.735	12.155	13.35	12.908	12.516	12.688	13.502	11.565	12.007	11.94	11.469	11.36	12.616	12.231	12.165	12.248	13.639	12.53	12.947	12.473	12.437	13.02	13.041	11.808	13.54	12.786	12.101	13.073	13.07	11.728	11.881	13.61	11.466	12.386	11.8	13.336	12.927	13.026	12.94	13.972	12.004	14.567	13.492	12.929	12.824	12.949	12.25	13.367	12.637	11.838	11.625	11.449	11.991	11.445	11.411	12.158	11.946	12.832	12.651	13.722	11.771	11.956	11.479	12.778	13.255	13.09	11.798	11.952	13.186	13.951	13.739	13.01	12.172	13.147	12.482	12.73	13.165	13.348	12.669	12.169	12.064	11.654	12.276	12.497	13.75	13.427	12.568	13.054	11.067	12.314	12.241	12.733	12.958	12.676	12.606	13.589	11.913	12.486	13.463	12.674	12.579	12.937	12.823	11.081	13.293	11.327	11.953	12.495	12.594	12.775	12.139	13.155	12.101	13.653	12.544	13.054	13.105	12.281	13.291	12.688	13.89	12.437	13.397	13.186	12.437	12.739	12.933	12.829	12.182	12.456	11.063	12.332	12.706	12.346	12.84	12.161	12.542	13.084	12.564	12.469	12.739	12.774	11.974	13.087	12.475	12.371	12.889	12.207	12.037	12.702	12.37	11.509	12.558	12.286	13.078	12.735	11.465	12.682	12.623	13.06	12.513	12.641	12.107	11.619	12.676	12.511	13.015	12.051	12.937	12.268	12.271	12.361	12.549	12.572	11.884	12.867	12.96	11.297	9.99	9.405	7.257	10.766	10.964	11.132	11.203	11.257	10.915	11.328	11.811	11.471	11.059	10.833	12.905	10.92	10.901	11.049	10.833	11.332	10.609	10.022	12.513	11.403	11.067	11.531	11.813	11.664	11.569	11.888	12.69
SMU1|NM_018225	12.165	12.539	12.566	12.272	12.281	12.307	12.241	12.018	12.346	12.065	12.348	11.898	12.315	12.427	11.797	12.927	11.866	11.956	12.042	11.621	11.299	11.908	12.456	12.561	11.881	12.193	12.131	11.948	12.101	11.989	11.828	12.234	12.168	11.896	12.424	11.94	12.517	12.632	11.573	11.798	11.81	11.876	13.036	11.415	11.52	12.018	12.125	11.496	12.064	12.431	11.954	12.009	12.437	12.851	12.602	11.886	12.265	11.942	12.099	12.728	12.292	12.511	11.989	12.365	12.418	12.714	12.391	12.516	12.835	12.583	12.158	11.854	11.956	12.172	12.266	12.599	12.147	12.213	12.434	12.497	12.771	12.69	12.431	12.618	12.442	12.673	12.656	12.442	12.169	12.479	12.371	12.162	12.269	12.043	12.221	12.196	12.403	12.702	11.689	12.592	12.511	12.247	12.37	12.404	12.016	12.466	12.527	12.514	12.608	12.633	11.924	12.339	12.246	12.424	12.441	11.611	12.295	12.415	12.166	12.228	11.991	12.386	12.017	12.846	12.345	12.357	12.427	12.437	12.434	11.983	12.525	12.114	12.348	12.441	12.253	12.544	12.497	12.555	12.114	12.327	12.405	12.413	12.513	12.475	12.827	12.042	11.945	12.742	12.01	12.066	12.686	12.692	11.695	12.561	12.574	12.655	12.69	12.231	11.964	12.406	12.601	12.319	12.434	12.437	12.229	12.539	12.597	12.44	12.556	12.707	12.172	12.539	12.569	12.784	12.566	12.636	12.6	12.184	12.308	11.854	12.527	12.64	12.638	12.701	11.856	12.587	12.683	12.895	12.304	12.207	10.768	11.391	11.541	11.581	12.025	11.698	11.636	11.949	11.99	11.983	12.082	12.566	11.622	11.763	11.584	11.84	12.036	11.681	11.663	11.687	12.303	11.622	11.298	11.794	12.399	11.604	11.873	12.148	12.039
SMURF1|NM_001199847	12.437	10.933	11.235	11.213	11.148	11.422	10.957	11.799	11.078	10.787	11.611	11.661	11.873	12.777	12.439	11.522	11.671	11.04	11.609	11.718	12.056	12.283	11.831	11.133	12.206	12.009	12.739	12.004	12.497	12.348	11.02	11.478	12.11	12.187	11.986	11.462	11.196	10.645	12.175	12.099	12.93	11.775	11.621	12.722	12.23	11.195	12.04	12.633	11.849	12.076	11.227	11.771	12.206	11.515	11.014	12.142	10.358	11.886	11.807	10.623	10.778	11.473	11.475	10.883	11.323	11.124	10.036	10.211	10.042	11.606	11.937	11.695	13.752	11.528	11.075	10.992	11.136	11.339	11.118	11.397	10.545	10.925	10.959	10.256	11.027	10.943	10.917	11.125	11.368	10.672	10.736	11.689	12.371	11.771	10.777	10.886	10.75	10.733	12.568	10.753	11.136	10.771	11.873	10.781	12.004	12.62	10.996	11.631	10.936	10.861	11.715	12.449	11.793	11.052	10.8	12.29	11.499	11.135	10.779	10.932	12.816	12.268	11.635	10.901	10.775	11.065	11.287	10.7	10.194	11.778	11.881	12.924	11.172	10.837	11.056	11.991	11.232	10.997	12.4	11.046	11.319	10.621	10.488	10.978	10.992	11.474	13.322	11.005	10.428	12.273	10.979	10.736	11.993	10.802	11.162	10.942	11.004	11.432	11.677	11.372	11.176	11.387	11.232	10.836	10.552	11.155	11.008	11.463	10.941	10.502	12.155	11.147	10.501	10.699	10.492	10.605	11.017	10.885	12.004	12.065	10.483	10.861	10.651	11.774	12.154	10.692	10.416	12.758	13.605	13.964	13.939	13.102	12.571	12.519	12.566	13.291	12.45	11.928	11.697	11.863	12.456	11.7	13.639	12.243	13.928	12.338	12.661	13.036	12.442	13.312	12.866	12.263	13.002	13.127	12.51	12.594	12.426	12.346	12.065
SMURF1|NM_020429	12.428	10.933	11.231	11.213	11.148	11.422	10.955	11.794	11.072	10.783	11.605	11.66	11.872	12.771	12.437	11.519	11.668	11.036	11.605	11.716	12.05	12.278	11.824	11.129	12.206	12.008	12.735	12	12.497	12.347	11.015	11.475	12.107	12.183	11.98	11.456	11.194	10.641	12.172	12.099	12.927	11.771	11.619	12.708	12.229	11.192	12.038	12.633	11.845	12.074	11.224	11.767	12.201	11.512	11.012	12.133	10.347	11.883	11.803	10.622	10.778	11.463	11.475	10.883	11.319	11.124	10.036	10.203	10.036	11.605	11.928	11.695	13.75	11.525	11.073	10.985	11.133	11.337	11.116	11.393	10.545	10.923	10.957	10.246	11.027	10.939	10.91	11.125	11.36	10.672	10.736	11.689	12.371	11.769	10.777	10.886	10.74	10.732	12.566	10.753	11.135	10.771	11.873	10.779	11.998	12.617	10.996	11.626	10.927	10.861	11.698	12.447	11.793	11.052	10.8	12.284	11.498	11.133	10.778	10.924	12.812	12.268	11.63	10.897	10.771	11.064	11.287	10.7	10.191	11.774	11.881	12.921	11.172	10.835	11.054	11.99	11.231	10.994	12.399	11.046	11.315	10.62	10.479	10.975	10.986	11.474	13.318	11.004	10.428	12.272	10.977	10.736	11.991	10.794	11.161	10.938	11	11.428	11.677	11.372	11.175	11.385	11.226	10.835	10.552	11.153	11.008	11.463	10.934	10.502	12.154	11.145	10.499	10.698	10.489	10.605	11.01	10.885	12.004	12.064	10.481	10.861	10.651	11.771	12.153	10.692	10.416	12.749	13.599	13.963	13.939	13.1	12.566	12.517	12.565	13.284	12.447	11.927	11.695	11.863	12.454	11.698	13.629	12.241	13.915	12.332	12.659	13.029	12.44	13.307	12.865	12.263	12.992	13.123	12.507	12.591	12.417	12.341	12.057
SMURF1|NM_181349	12.437	10.933	11.235	11.213	11.148	11.422	10.957	11.799	11.078	10.787	11.611	11.661	11.873	12.777	12.439	11.522	11.671	11.04	11.609	11.718	12.056	12.283	11.831	11.133	12.206	12.009	12.739	12.004	12.497	12.348	11.02	11.478	12.11	12.187	11.986	11.462	11.196	10.645	12.175	12.099	12.93	11.775	11.621	12.722	12.23	11.195	12.04	12.633	11.849	12.076	11.227	11.771	12.206	11.515	11.014	12.142	10.358	11.886	11.807	10.623	10.778	11.473	11.475	10.883	11.323	11.124	10.036	10.211	10.042	11.606	11.937	11.695	13.752	11.528	11.075	10.992	11.136	11.339	11.118	11.397	10.545	10.925	10.959	10.256	11.027	10.943	10.917	11.125	11.368	10.672	10.736	11.689	12.371	11.771	10.777	10.886	10.75	10.733	12.568	10.753	11.136	10.771	11.873	10.781	12.004	12.62	10.996	11.631	10.936	10.861	11.715	12.449	11.793	11.052	10.8	12.29	11.499	11.135	10.779	10.932	12.816	12.268	11.635	10.901	10.775	11.065	11.287	10.7	10.194	11.778	11.881	12.924	11.172	10.837	11.056	11.991	11.232	10.997	12.4	11.046	11.319	10.621	10.488	10.978	10.992	11.474	13.322	11.005	10.428	12.273	10.977	10.736	11.993	10.802	11.162	10.942	11.004	11.432	11.677	11.372	11.176	11.387	11.232	10.836	10.552	11.155	11.008	11.463	10.941	10.502	12.155	11.147	10.501	10.699	10.492	10.605	11.017	10.885	12.004	12.065	10.483	10.861	10.651	11.774	12.154	10.692	10.416	12.758	13.605	13.964	13.939	13.102	12.571	12.519	12.566	13.291	12.45	11.928	11.697	11.863	12.456	11.7	13.639	12.243	13.928	12.338	12.661	13.036	12.442	13.312	12.866	12.263	13.002	13.127	12.51	12.594	12.426	12.346	12.065
SMURF2|NM_022739	11.484	10.964	11.03	11.225	10.885	11.231	11.186	11.988	12.601	11.932	12.671	12.022	11.715	11.475	13.76	13.579	13.175	10.208	12.566	13.675	12.133	11.311	14.269	12.229	12.107	14.285	14.791	13.39	12.456	12.181	11.026	11.206	11.372	12.008	15.143	11.951	11.96	14.448	15.062	11.794	12.787	12.937	14.432	12.199	13.765	14.267	12.896	11.988	14.776	13.776	10.939	11.46	12.064	11.759	10.688	12.051	11.928	12.656	13.818	12.61	12.805	9.468	11.679	11.495	10.59	12.395	11.136	10.921	10.297	12.107	11.916	11.775	12.408	12.701	12.191	13.407	12.607	13.034	14.709	12.688	12.335	13.43	12.497	12.454	12.826	12.728	13.001	13.313	13.349	13.266	13.93	12.475	12.038	10.625	10.56	10.891	11.815	12.605	13.547	12.105	13.24	14.056	13.75	13.018	13.161	13.645	12.827	12.497	13.32	12.807	12.152	11.845	12.394	11.922	12.529	15.279	13.376	13.181	14.056	13.64	11.955	12.511	13.525	13.078	12.101	13.182	12.802	12.686	11.994	15.227	13.463	12.742	13.335	12.927	13.925	12.544	12.701	14.334	12.512	12.789	12.218	12.244	11.822	12.888	12.253	14.752	13.513	12.637	12.335	14.311	12.701	13.138	14.989	13.29	12.051	11.886	11.747	12.981	12.542	13.175	12.486	11.757	13.791	12.092	12.607	13.159	11.711	12.534	13.965	14.088	12.494	12.514	12.3	11.362	13.972	11.97	11.741	13.61	12.792	13.553	11.572	12.32	14.183	12.529	13.054	12.51	12.758	12.074	13.65	13.818	12.456	13.128	12.605	12.725	11.936	12.691	12.503	11.951	12.018	12.264	12.486	12.111	11.98	12.196	12.224	12.183	10.923	12.007	12.485	12.529	12.287	12.357	13.411	13.19	12.1	11.984	11.763	11.876	12.825
SMYD3|NM_001167740	13.805	13.876	14.432	13.98	13.681	13.514	14.276	16.258	14.558	14.493	15.083	14.665	13.599	13.884	14.436	13.92	14.64	14.252	14.838	15.564	15.006	14.499	14.365	13.722	16.315	14.981	16.473	16.061	14.304	14.872	15.439	13.367	13.536	13.665	14.791	11.655	14.265	15.278	12.234	15.262	14.334	14.773	13.951	16.174	14.872	13.988	16.061	15.412	15.1	13.902	14.285	12.434	15.052	13.697	16.538	15.075	12.734	14.252	12.694	16.351	14.248	15.42	14.535	14.995	11.788	14.361	12.877	11.391	11.531	12.331	12.53	13.006	11.974	12.155	11.811	11.763	12.777	13.284	12.145	12.264	11.843	11.671	12.241	11.405	12.525	12.427	12.32	12.078	13.277	12.116	12.405	13.582	10.736	13.852	12.272	12.326	12.227	11.86	14.98	12.742	13.225	13.836	11.626	11.931	14.655	12.644	12.383	11.446	11.955	11.664	12.818	12.497	12.514	11.659	11.466	15.068	12.58	12.06	12.523	12.206	12.227	12.846	14.062	11.318	13.499	12.569	13.367	11.192	10.68	13.536	12.052	13.453	11.837	11.422	12.459	12.1	12.605	12.126	12.893	13.002	12.834	11.949	11.861	11.554	11.273	14.504	14.51	11.884	13.348	14.436	11.722	12.016	14.695	11.695	11.878	11.359	11.475	12.72	13.643	12.006	12.045	13.016	12.517	13.127	11.22	11.913	12.116	12.625	12.039	11.735	13.147	11.96	12.404	12.199	11.137	12.206	11.266	13.147	11.957	14.414	12.768	11.422	12.229	12.565	15.107	11.916	11.641	13.433	15.541	15.626	12.759	15.602	15.24	15.262	13.421	14.89	14.773	13.684	12.319	15.395	14.504	14.511	12.534	15.143	14.304	14.143	13.434	16.019	15.243	14.954	14.17	14.578	14.989	14.926	15.206	16.925	14.941	14.121	13.807
SMYD3|NM_022743	13.679	13.75	14.296	13.862	13.587	13.355	14.159	16.174	14.467	14.419	15.068	14.539	13.499	13.812	14.309	13.789	14.589	14.107	14.813	15.42	14.871	14.389	14.253	13.625	16.103	14.829	16.36	16.019	14.188	14.742	15.412	13.225	13.416	13.543	14.693	11.585	14.193	15.078	12.121	15.052	14.248	14.605	13.87	16.103	14.756	13.852	15.828	15.311	15.075	13.837	14.188	12.272	14.954	13.614	16.473	14.936	12.607	14.156	12.623	16.258	14.062	15.134	14.396	14.742	11.642	14.194	12.795	11.251	11.409	12.272	12.32	12.739	11.898	12.075	11.636	11.656	12.707	13.193	12.038	12.172	11.751	11.578	12.133	11.309	12.447	12.335	12.172	11.972	13.212	12.009	12.291	13.367	10.605	13.665	12.158	12.229	12.113	11.739	14.79	12.659	13.17	13.795	11.529	11.807	14.626	12.544	12.268	11.366	11.858	11.583	12.655	12.397	12.331	11.595	11.366	14.913	12.503	11.94	12.365	12.054	12.123	12.694	13.925	11.155	13.453	12.492	13.275	11.106	10.578	13.463	11.944	13.367	11.767	11.288	12.37	11.955	12.562	11.99	12.825	12.965	12.739	11.909	11.766	11.416	11.194	14.436	14.435	11.749	13.32	14.361	11.662	11.89	14.649	11.596	11.745	11.289	11.333	12.662	13.543	11.931	11.953	12.89	12.464	13.072	11.104	11.85	12.046	12.542	11.949	11.654	13.016	11.927	12.348	12.154	11.038	12.135	11.147	13.072	11.879	14.371	12.749	11.355	12.1	12.425	15.083	11.806	11.519	13.386	15.439	15.395	12.654	15.42	15.028	15.078	13.307	14.676	14.676	13.599	12.172	15.206	14.371	14.432	12.415	14.97	14.167	13.989	13.319	15.912	15.095	14.735	14.065	14.467	14.813	14.713	15.075	16.824	14.827	13.897	13.64
SMYD5|NM_006062	9.711	8.986	9.911	8.948	9.875	9.934	8.948	10.224	9.97	10.305	10.124	10.498	10.143	10.185	10.401	8.883	10.054	10.032	9.43	10.174	9.403	10.097	10.191	10.014	9.257	10.416	9.952	9.801	9.863	9.762	10.36	9.931	9.91	10.436	10.036	9.561	10.159	10.216	10.287	10.688	10.278	10.179	10.129	9.786	10.105	10.176	10.035	9.735	10.299	9.919	10.183	10.699	10.048	9.555	9.602	10.583	9.75	10.174	10.103	9.64	8.989	10.416	10.317	10.333	10.366	10.091	9.162	10.799	10.317	10.585	9	9.877	7.006	9.581	9.291	9.819	8.972	9.56	10.01	10.095	9.457	9.752	9.222	9.703	9.226	9.555	9.449	9.292	9.197	9.16	8.855	9.022	10.316	9.603	9.555	9.517	9.827	10.238	9.326	9.459	9.725	9.653	10.027	9.217	9.663	9.592	9.745	9.919	10.216	9.585	9.207	9.82	9.681	8.828	9.876	8.997	8.838	9.324	9.02	9.201	9.39	9.572	9.41	10.175	10.062	10.268	9.529	9.225	9.922	9.095	9.872	9.907	9.524	10.396	9.529	9.947	9.43	9.978	9.967	9.558	8.919	9.524	10.004	9.647	9.322	9.212	9.529	10.066	9.421	9.364	9.508	9.285	9.066	9.853	9.274	9.564	9.625	9.095	8.877	8.817	9.039	8.775	9.087	8.238	9.801	9.207	9.207	9.039	9.275	9.672	9.683	8.793	9.607	8.823	9.913	9.828	9.861	9.192	9.629	9.262	9.399	9.145	9.527	9.77	9.109	9.191	8.91	9.569	9.819	8.706	9.539	8.966	9.308	8.957	8.807	8.647	9.097	8.88	9.711	9.106	9.732	9.685	8.655	9.299	9.697	9.457	9.209	9.825	9.025	9.653	9.986	8.814	8.409	9.082	9.701	9.792	9.524	9.885	10.354
SNAP23|NM_003825	10.04	9.695	10.69	9.2	9.901	9.572	10.021	9.124	8.662	8.52	8.728	8.919	9.961	10.395	9.433	8.472	10.024	9.414	10.071	9.789	10.139	10.321	8.966	9.425	9.881	9.426	9.524	10.02	10.694	9.791	10.467	9.987	10.44	8.626	9.101	8.64	9.825	9.744	8.951	9.36	9.458	8.928	9.342	9.315	9.776	9.609	9.508	9.172	9.524	9.089	9.86	9.959	9.29	9.264	9.36	9.137	10.425	9.124	9.302	10.014	9.409	10.197	8.98	10.441	10.149	9.192	10.15	10.252	10.174	10.648	10.086	9.577	10.111	9.948	9.695	10.072	10.072	10.17	9.713	7.948	8.48	10.172	9.786	9.811	9.949	9.403	9.34	9.598	10.169	11.184	11.058	9.994	9.295	9.57	9.866	10.228	10.025	9.775	9.873	10.698	10.344	10.063	9.992	11.047	9.867	10.383	10.038	9.962	9.651	9.931	9.931	9.95	9.636	10.224	10.116	10.976	10.073	10.161	11.008	11.133	9.607	9.175	9.893	9.984	10.292	10.011	10.111	10.151	10.021	10.727	10.317	9.776	10.253	9.344	10.817	9.403	10.241	10.671	9.572	10.551	10.093	10.055	9.932	9.973	10.588	11.185	10.036	10.498	10.752	10.642	11.476	11.635	10.658	10.636	10.776	11.093	10.341	11.171	10.725	11.172	10.91	10.014	10.624	10.607	10.225	10.802	10.321	10.676	11.723	11.96	10.496	11.022	10.44	10.927	11.502	10.143	9.867	11.059	10.605	10.138	10.121	10.884	11.754	9.187	10.247	11.961	12.311	10.639	9.932	9.937	9.819	10.567	10.455	10.694	10.198	11.231	10.942	9.963	10.197	10.293	10.836	10.55	12.177	10.776	10.256	10.771	10.065	10.003	10.649	10.067	10.404	10.155	10.524	11.219	9.43	9.101	9.56	10.444	9.393
SNAP23|NM_130798	10.246	10.095	10.945	9.762	10.331	9.965	10.488	9.285	8.883	8.638	8.925	8.986	10.42	10.802	9.961	8.951	10.591	9.683	10.489	10.232	10.518	10.551	9.306	9.887	10.014	9.853	9.853	10.432	11.031	10.179	10.868	10.568	10.914	9.103	9.607	9.235	10.247	10.261	9.461	9.803	10.011	9.304	9.764	9.719	10.142	10.229	9.906	9.461	9.931	9.547	10.257	10.534	9.75	9.788	9.89	9.52	11.049	9.576	9.893	10.563	9.762	10.579	9.449	10.664	10.689	9.516	10.699	10.62	10.789	11.137	10.638	9.7	10.474	10.789	10.371	10.732	10.732	10.805	10.505	8.409	9.095	10.877	10.532	10.606	10.745	10.317	10.19	10.401	10.868	12.064	11.769	10.242	10.073	10.243	10.655	10.992	10.783	10.591	10.322	11.299	11.03	10.794	10.736	11.832	10.502	10.888	10.771	10.612	10.367	10.54	10.545	10.401	10.334	11.037	10.819	11.519	10.826	10.915	11.82	11.888	10.203	9.822	10.353	10.583	11.041	10.682	10.744	10.807	10.75	11.373	11.043	10.467	11.014	10.054	11.576	10.174	10.698	11.412	10.238	11.22	10.618	10.86	10.69	10.648	11.084	11.583	10.383	11.006	11.278	11.066	11.839	12.2	11.203	11.136	11.349	11.56	10.851	11.586	11.3	11.573	11.311	10.641	11.213	11.082	10.774	11.267	10.883	11.171	12.084	12.231	10.729	11.326	11.25	11.365	12.057	10.727	10.392	11.544	11.118	10.551	10.737	11.366	12.099	9.697	10.627	12.286	12.587	10.975	10.028	9.997	9.829	10.78	10.641	10.854	10.584	11.368	11.12	10.423	10.611	10.509	11.052	10.984	12.322	10.917	10.456	11.01	10.392	10.102	10.975	10.407	10.693	10.474	10.727	11.4	9.726	9.324	9.707	10.551	9.524
SNAP29|NM_004782	9.25	9.32	9.217	9.6	9.723	9.241	9.323	10.067	9.145	9.36	9.403	8.867	9.34	8.611	8.778	9.177	8.651	9.5	9.723	10.169	10.552	9.074	9.263	8.919	9.226	8.87	9.267	9.956	9.97	9.103	11.679	9.594	10.381	9.566	9.025	9.811	9.635	9.455	8.488	8.758	9.672	9.246	9.042	9.339	10.753	9.581	8.409	9.751	9.006	9.376	10.143	9.95	9.087	10.068	9.526	9.042	10.312	8.407	9.02	9.124	9.908	9.791	9.581	9.182	9.292	9.707	9.365	9.576	9.712	8.951	9.914	9.685	10.089	10.157	9.905	9.635	9.961	9.645	9.546	9.171	9.329	9.175	9.476	9.607	9.412	9.617	9.302	9.214	8.932	9.761	9.746	9.697	9.911	9.809	9.79	9.796	9.629	9.41	9.457	9.639	9.628	10.024	9.461	9.79	9.27	9.16	9.703	8.925	9.584	9.63	10.394	8.892	9.979	10.054	9.721	9.382	9.875	9.811	9.453	9.226	9.16	9.181	9.649	9.738	10.002	9.799	9.478	10.049	9.913	9.695	8.951	9.025	9.377	9.822	9.524	9.422	9.73	9.526	9.129	9.951	9.759	9.947	9.987	9.875	10.116	9.546	9.103	9.653	9.945	9.098	10.085	9.412	9.437	9.726	9.285	9.902	9.634	9.997	9.778	10.032	8.852	9.678	9.281	9.819	10.013	9.479	9.819	9.926	9.537	9.776	8.986	9.508	10.116	9.755	9.834	9.987	10.054	9.524	9.213	9.407	9.892	9.905	9.712	9.587	9.822	9.504	10.162	9.604	9.631	9.817	10.682	9.948	9.428	9.433	9.437	9.409	9.459	9.566	9.466	9.223	9.317	9.304	9.92	9.494	9.485	9.364	10.317	9.613	9.524	10.427	9.43	9.326	9.697	9.889	10.067	9.845	9.262	9.653	9.695
SNAPC1|NM_003082	10.321	10.545	9.786	9.609	12.307	9.822	8.589	9.674	10.664	11.136	10.542	10.32	12.391	10.389	11.066	10.426	11.009	10.322	8.943	11.953	10.947	9.457	10.431	9.778	10.032	11.195	13.06	11.652	9.631	11.501	9.893	9.674	10.771	10.069	12.301	9.596	10.493	13.421	10.344	10.799	10.069	10.6	10.331	10.333	10.699	14.262	11.554	12.818	12.494	9.659	10.569	9.732	12.118	10.14	10.551	9.652	10.504	10.641	10.698	10.128	9.5	10.256	10.881	10.923	10.007	10.305	8.997	9.866	9.36	10.157	8.804	8.823	10.54	9.641	10.393	11.177	10.372	10.359	10.719	8.858	9.678	10.595	9.791	10.298	10.55	9.692	10.693	10.091	10.658	10.677	11.368	9.836	9.669	8.951	9.297	9.34	9.808	10.467	10.5	10.842	10.719	10.75	10.031	11.837	11.115	10.719	10.379	10.2	10.953	10.295	9.926	10.803	11.355	9.886	11.031	10.867	10.088	10.823	9.457	10.334	10.215	10.699	10.789	10.661	10.042	11.665	10.529	10.547	11.818	10.187	11.232	10.484	11.183	10.633	11.154	10.481	11.786	11.214	10.689	11.337	10.033	10.308	9.796	11.171	10.713	11.889	10.869	11.626	12.373	11.066	12.662	11.013	10.961	10.698	10.59	10.651	10.678	11.028	11.237	10.897	10.995	10.445	11.21	10.799	11.313	11.065	10.216	10.167	11.528	10.939	10.232	10.981	10.329	10.009	10.266	10.877	10.534	9.748	9.975	11.119	11.367	11.138	10.648	10.363	11.311	10.944	10.358	9.712	10.374	9.366	10.686	10.278	10.2	10.94	10.02	11.259	10.62	10.149	10.407	10.38	10.081	9.003	9.54	11.303	9.87	11.046	9.563	9.669	10.008	11.561	10.402	9.725	9.577	10.59	9.52	9.667	9.366	9.428	8.901
SNAPC4|NM_003086	9.195	9.329	9.19	9.321	9.334	9.778	9.152	9.917	10.081	10.385	10.174	10.04	9.32	9.577	9.64	10.589	9.823	8.725	9.594	9.403	9.185	9.255	10.478	9.713	9.872	9.372	8.811	9.039	9.52	9.778	10.264	9.687	8.57	9.815	9.706	9.919	9.281	10.677	9.875	10.223	9.959	9.653	10.446	9.234	8.96	10.138	10.398	10.299	9.455	8.966	9.36	10.073	9.931	9.353	9.207	9.965	9.879	10.778	9.823	9.201	8.928	8.607	9.32	9.32	10.892	11.02	11.123	9.16	10.622	9.993	9.164	9.234	8.794	9.17	9.524	9.776	9.304	9.367	10.012	10.054	9.599	9.566	9.524	10.089	9.127	9.237	9.91	9.898	9.678	9.292	9.721	10.015	9.587	9.791	9.647	8.951	9.538	9.8	9.596	9.066	9.676	9.947	9.558	9.326	8.817	9.2	9.39	9.508	9.931	9.152	10.228	9.34	9.457	9.02	9.7	10.609	9.05	9.061	9.607	9.34	9.424	9.767	9.007	9.932	9.209	9.993	9.439	9.403	9.437	10.468	10.054	10.463	10.208	10.661	9.889	9.551	8.88	10.216	9.555	9.066	9.285	9.526	9.438	9.197	9.097	9.375	9.953	10.322	9.109	9.508	8.884	9.922	9.453	9.147	9.283	9.449	9.547	8.839	8.947	8.731	8.807	8.966	9.794	8.999	8.929	9.916	9.276	9.192	9.415	9.406	8.771	9.299	9.175	8.817	9.631	10.509	9.825	9.087	9.087	9.02	9.281	9.295	9.119	9.455	9.342	8.873	8.892	8.738	8.791	9.785	10.238	9.566	9.344	9.262	8.271	9.351	9.103	8.15	8.362	8.966	9.119	9.17	8.707	8.943	9.437	8.788	9.474	9.86	8.957	10.249	8.986	8.864	9.111	9.403	9.659	9.758	9.56	9.745	9.652
SND1|NM_014390	14.041	14.285	14.435	14.627	15.028	14.248	14.171	15.447	14.109	14.364	14.824	14.676	14.385	14.995	14.675	14.436	14.694	14.535	14.954	14.371	15.369	16.36	14.98	14.425	16.57	15.075	16.019	15.143	15.1	14.822	15.664	14.865	15.439	14.62	14.391	14.345	14.646	13.539	14.171	15.704	12.837	14.89	14.189	15.694	15.472	13.027	15.526	15.56	15.243	15.095	15.278	14.617	14.98	14.441	14.371	15.421	13.362	14.432	14.51	13.572	13.808	15.154	15.439	14.535	14.245	14.578	13.743	14.079	14.121	14.08	14.262	14.292	14.158	14.391	14.385	14.101	14.432	14.493	14.253	13.989	13.965	14.217	13.976	13.795	14.479	13.721	13.989	14.221	14.301	14.103	14.034	14.567	14.194	14.62	14.271	14.532	14.364	14.009	14.646	14.361	14.364	14.361	14.493	14.167	14.532	14.371	14.132	14.412	14.189	14.193	14.51	14.364	14.432	14.183	14.074	15.154	14.376	14.292	14.396	14.217	14.467	14.47	14.756	13.951	14.578	14.694	14.738	14.253	14.172	14.665	13.805	14.865	14.006	14.292	14.467	14.253	13.988	14.361	14.539	14.17	14.285	14.345	14.143	14.172	14.193	14.926	15.569	14.034	14.03	15.075	14.006	14.301	15.132	14.03	14.371	14.392	14.304	14.558	14.764	14.23	14.265	14.682	14.194	14.334	14.062	14.14	14.285	14.414	14.201	13.852	14.832	14.162	14.14	14.776	13.965	14.188	14.055	14.389	14.435	14.738	14.389	14.23	14.055	14.65	15.24	14.03	14.121	13.96	14.319	14.109	13.094	15.132	14.824	14.551	14.179	15.754	14.505	13.888	14.448	14.412	14.577	14.913	15.083	15.351	16.061	15.143	15.405	15.132	15.121	15.569	14.396	15.421	15.704	15.095	15.335	15.754	15.083	15.107	14.535
SNED1|NM_001080437	8.5	7.877	7.34	7.907	7.615	6.794	8.281	9.109	10.099	9.145	7.972	10.335	6.755	8.401	7.823	12.221	6.794	9.676	7.954	8.205	12.543	7.531	10.176	8.085	6.907	9.074	8.52	9.699	6.248	7.615	7.17	11.237	10.578	8.082	9.234	8.683	9.192	8.358	8.326	9.873	10.079	7.895	7.392	7.943	9.635	8.447	7.238	8.295	7.735	11.341	8.195	7.098	8.646	10.776	7.615	9.58	8.963	7.814	6.943	8.05	8.276	9.186	7.401	7.889	7.883	8.85	7.788	7.644	9.271	8.132	9.224	10.316	10.729	12.789	11.9	11.4	11.371	10.684	10.773	9.331	9.986	10.404	10.719	10.689	12.992	11.661	12.159	10.159	9.99	11.083	11.284	9.893	8.644	10.682	8.243	8.401	10.921	11.781	15.203	13.812	10.782	10.175	6.109	11.485	11.287	6.585	13.681	7.011	10.849	12.475	10.939	7.707	10.605	13.434	11.223	11.539	11.81	11.237	11.223	11.639	9.428	7.607	13.675	11.111	12.687	8.306	13.182	11.172	10.696	11.357	8.044	8.986	8.873	8.358	11.578	8.326	11.377	10.197	8.855	11.903	15.455	14.665	14.872	14.361	14.65	11.273	8.948	8.295	9.568	10.608	10.75	10.317	11.74	11.163	9.289	11.317	10.97	11.873	12.209	9.889	11.324	14.626	10.832	11.95	12.947	8.43	13.645	13.054	11.259	10.441	9.299	11.468	14.188	11.259	10.467	13.336	12.286	11.021	7.679	10.05	10.402	14.247	9.977	9.788	12.256	10.396	10.79	8.707	11.554	8.811	9.476	12.099	11.899	12.391	11.653	13.095	12.518	11.576	11.544	13.71	13.18	11.301	9.095	12.593	12.22	13.104	11.413	12.23	11.807	11.625	12.511	11.583	11.196	13.161	11.718	12.234	11.678	11.74	8.547
SNIP1|NM_024700	9.433	9.249	9.295	9.119	8.957	8.827	9.302	9.604	8.96	9.585	8.836	8.718	8.687	8.224	8.555	9.241	8.48	8.945	8.778	8.535	8.342	8.748	9.066	8.562	9.377	8.925	8.801	8.966	9.338	8.535	9.293	8.527	8.229	8.457	8.5	9.867	9.042	8.681	10.322	8.937	8.455	8.833	9.299	8.794	8.934	8.344	8.867	9.566	9.095	8.492	9.079	8.512	9.257	8.585	8.681	8.535	8.611	9.85	8.527	9.34	9.156	9.129	9.72	8.574	8.858	9.259	8.925	9.157	8.697	8.997	8.418	9.083	10.697	8.801	8.629	8.725	8.362	8.466	8.451	8.954	8.611	8.535	8.907	8.512	8.455	8.878	8.738	8.745	8.66	8.553	8.285	9.629	9.042	8.555	8.414	8.326	8.424	8.36	8.69	8.82	8.472	8.585	8.644	8.611	8.205	8.587	8.414	8.592	8.755	8.804	8.581	8.823	8.547	8.823	8.545	8.683	8.48	8.257	8.48	8.409	8.547	8.839	8.679	8.535	8.555	8.951	8.535	8.926	8.562	8.349	8.285	8.424	8.48	9.109	8.662	8.836	8.459	8.794	8.647	8.672	8.472	8.589	8.349	8.615	8.823	9.129	9.724	8.679	8.468	8.562	8.246	8.103	8.585	8.379	8.257	8.455	7.937	8.416	8.412	8.662	8.285	8.278	8.508	8.34	8.527	8.418	8.459	8.514	8.304	8.574	9.202	7.814	8.535	8.683	8.858	8.508	8.48	8.541	8.355	8.388	8.466	8.455	8.484	8.414	8.989	8.276	8.416	10.427	11.182	11.566	12.652	8.577	8.856	8.986	8.527	9.099	8.592	8.683	8.877	8.778	9.229	9.334	9.418	9.629	9.05	9.257	8.966	8.762	9.17	9.379	9.257	8.822	8.957	8.919	8.765	8.801	8.943	8.527	9.065
SNRK|NM_001100594	9.803	9.334	9.087	9.324	8.788	8.989	10.358	8.993	8.96	8.685	8.86	9.836	8.407	7.629	8.18	8.285	8.114	9.891	7.943	8.124	8.379	8.839	8.476	8.34	10.078	8.119	8.672	8.775	8.401	8.547	8.313	8.707	9.449	7.951	8.114	8.281	9.264	8.512	8.831	8.185	8.468	8.069	8.547	7.788	9.264	8.728	8.88	8.362	8.74	8.401	9.677	8.631	9.311	8.807	8.867	8.943	8.5	8.6	8.633	9.2	8.951	9.468	9.302	9.182	8.43	8.765	9.757	9.424	9.042	8.347	8.91	9.571	10.833	8.604	8.435	8.555	8.892	8.484	8.638	9.299	8.858	8.794	8.349	8.229	8.855	8.349	8.728	8.486	8.755	11.532	11.774	9.479	9.618	9.547	9.831	9.89	9.343	7.788	10.262	8.474	8.326	8.435	8.819	11.294	8.508	9.269	8.925	8.83	8.315	9.095	7.983	7.864	8.243	8.889	8.15	11.588	8.806	8.88	12.169	12.276	8.306	8.941	9.297	8.928	8.274	8.76	7.96	8.919	8.83	11.36	8.943	8.839	8.683	8.308	11.853	8.758	8.718	11.614	8.741	8.947	8.767	8.662	8.082	8.768	9.061	11.78	9.692	8.803	9.29	10.926	8.676	11.339	9.329	8.728	9.449	9.262	9.299	9.604	8.957	8.986	8.611	9.389	8.642	8.785	8.504	8.349	8.683	8.476	11.75	11.632	8.285	8.852	8.202	8.418	11.771	7.864	7.972	12.052	9.248	9.36	9.157	8.755	11.665	8.34	8.791	11.301	11.87	10.964	11.603	11.27	11.329	10.284	10.467	10.635	10.295	10.3	10.38	10.234	10.643	10.154	10.432	10.412	10.167	10.945	10.341	10.964	10.249	9.728	11.183	9.457	10.588	10.389	10.589	9.959	10.502	10.623	10.297	9.424	9.852
SNRK|NM_017719	9.803	9.334	9.087	9.324	8.788	8.989	10.358	8.993	8.96	8.685	8.86	9.836	8.407	7.629	8.18	8.285	8.114	9.891	7.943	8.124	8.379	8.839	8.476	8.34	10.078	8.119	8.672	8.775	8.401	8.547	8.313	8.707	9.449	7.951	8.114	8.281	9.264	8.512	8.831	8.185	8.468	8.069	8.547	7.788	9.264	8.728	8.88	8.362	8.74	8.401	9.677	8.631	9.311	8.807	8.867	8.943	8.5	8.6	8.633	9.2	8.951	9.468	9.302	9.182	8.43	8.765	9.757	9.424	9.042	8.347	8.91	9.571	10.833	8.604	8.435	8.555	8.892	8.484	8.638	9.299	8.858	8.794	8.349	8.229	8.855	8.349	8.728	8.486	8.755	11.532	11.774	9.479	9.618	9.547	9.831	9.89	9.343	7.788	10.262	8.474	8.326	8.435	8.819	11.294	8.508	9.269	8.925	8.83	8.315	9.095	7.983	7.864	8.243	8.889	8.15	11.588	8.806	8.88	12.169	12.276	8.306	8.941	9.297	8.928	8.274	8.76	7.96	8.919	8.83	11.36	8.943	8.839	8.683	8.308	11.853	8.758	8.718	11.614	8.741	8.947	8.767	8.662	8.082	8.768	9.061	11.78	9.692	8.803	9.29	10.926	8.676	11.339	9.329	8.728	9.449	9.262	9.299	9.604	8.957	8.986	8.611	9.389	8.642	8.785	8.504	8.349	8.683	8.476	11.75	11.632	8.285	8.852	8.202	8.418	11.771	7.864	7.972	12.052	9.248	9.36	9.157	8.755	11.665	8.34	8.791	11.301	11.87	10.964	11.603	11.27	11.329	10.284	10.467	10.635	10.295	10.3	10.38	10.234	10.643	10.154	10.432	10.412	10.167	10.945	10.341	10.964	10.249	9.728	11.183	9.457	10.588	10.389	10.589	9.959	10.502	10.623	10.297	9.424	9.852
SNRNP200|NM_014014	13.119	13.307	13.45	13.722	14.18	13.548	13.619	13.098	13.808	13.343	14.127	13.787	12.926	13.174	13.62	12.912	12.956	14.201	13.478	12.736	13.61	12.829	13.695	13.484	12.671	13.647	13.158	13.221	13.376	13.284	13.821	13.499	13.852	14.217	13.495	13.965	13.765	14.004	13.434	13.986	13.852	13.589	13.805	13.492	13.538	13.852	13.151	13.362	13.838	13.335	13.862	12.908	13.972	13.32	13.239	13.998	13.521	13.645	12.835	13.976	13.665	13.757	13.587	12.693	13.235	13.665	13.484	13.481	13.525	13.398	11.964	12.338	12.469	13.502	13.553	12.991	12.676	13.066	12.37	13.31	12.698	13.029	13.302	13.132	12.971	13.649	13.036	13.275	13.054	12.694	12.624	12.877	13.32	13.484	12.888	12.69	12.265	12.662	13.106	12.11	12.566	12.688	12.734	12.898	13.434	12.47	12.456	12.312	12.72	12.867	13.448	12.583	13.507	12.803	12.633	12.261	13.005	12.287	13.397	13.484	12.846	13.411	13.193	12.534	12.659	13.018	12.659	12.558	12.59	12.933	12.296	13.538	12.04	13.06	12.768	12.742	12.659	12.945	13.132	12.399	13.32	12.693	13.159	13.08	12.908	13.17	13.455	12.987	12.832	13.643	12.674	12.795	12.852	12.801	13.295	12.714	13.012	13.002	13.231	12.662	12.714	13.411	12.818	12.846	13.006	13.07	13.239	13.171	12.67	12.784	13.45	12.69	13.02	13.244	13.123	12.986	12.947	13.55	12.797	13.373	12.917	12.947	13.055	13.35	13.456	13.209	12.703	13.046	13.22	13.373	13.294	12.601	12.823	12.604	13.147	12.749	12.556	12.654	12.403	12.708	13.322	14.167	12.58	12.591	12.832	12.536	13.411	12.53	12.603	14.034	13.407	13.362	13.029	13.105	13.16	13.348	13.072	13.106	13.202
SNRNP27|NM_006857	9.672	8.945	9.555	8.496	8.798	9.003	9.025	9.155	9.494	9.551	9.089	9.061	9.299	9.391	9.527	8.459	8.635	9.155	8.858	9.555	8.64	8.527	8.758	9.271	8.883	9.119	8.869	9.152	9.577	8.817	9.388	9.081	9.003	9.177	8.725	9.095	9.408	8.943	8.98	9.224	9.082	9.295	9.277	8.785	9.122	9.264	8.82	10.664	9.033	9.278	8.872	9.557	9.304	8.807	9.674	8.925	9.022	9.2	8.786	9.476	9.361	8.804	7.943	9.416	9.437	9.441	9.373	10.238	9.688	9.451	8.852	8.592	9.248	9.257	9.087	9.449	9.399	9.061	9.271	9.347	9.613	9.445	9.074	9.29	9.17	9.651	9.285	9.34	9.264	8.858	8.635	9.383	8.667	8.679	8.858	8.852	8.934	9.384	8.718	9.175	9.466	9.559	9.197	8.672	8.928	9.786	9.015	9.213	9.817	9.635	8.433	8.957	9.099	8.788	9.678	8.401	8.852	8.976	8.535	8.555	8.679	8.941	9.069	9.97	9.195	9.297	9.122	9.234	9.959	8.731	9.285	9.2	9.449	9.379	8.904	9.366	9.793	9.157	8.257	9.57	9.145	9.29	8.966	9.34	9.304	9.02	9.283	9.786	10.455	9.322	9.693	9	9.212	9.476	8.972	9.442	9.64	9.653	9.155	9.627	9.342	8.823	9.821	9.342	10.069	9.876	9.25	9.128	9.594	10.116	9.564	10.111	9.315	9.43	9.398	9.587	9.762	8.801	9.452	9.323	9.547	9.762	9.767	9.61	9.36	9.752	9.585	9.672	10.011	9.97	10.224	8.728	8.807	8.928	9.025	8.662	9.263	9.763	10.157	9.234	8.928	8.566	9.487	9.508	9.032	9.4	9.177	9.182	8.738	8.655	8.647	8.88	8.611	9.106	9.079	9.095	9.545	9.214	9.375
SNRNP48|NM_152551	11.055	10.623	11.11	10.492	10.999	11.075	10.962	10.296	10.608	10.054	10.176	9.893	10.625	9.653	10.191	10.877	9.476	11.124	11.029	10.635	9.873	10.957	10.922	10.322	11.306	10.886	9.924	11.186	11.208	10.832	10.875	10.232	10.591	10.69	11.082	11.306	11.702	11.292	10.451	10.264	9.551	10.723	10.271	11.259	9.964	11.434	9.926	11.57	11.206	10.264	10.473	10.689	10.671	10.371	10.834	10.728	10.234	10.781	9.911	10.945	11.22	10.459	11.247	11.043	10.55	11.025	9.424	9.29	9.861	10.242	10.152	9.987	9.525	9.297	9.611	10.063	9.934	10.226	10.964	9.262	9.207	9.524	9.264	9.886	9.655	9.145	9.7	9.934	9.307	9.839	10.284	11.224	9.598	10.191	10.332	10.214	9.989	10.393	10.055	10.588	10.011	9.347	9.477	10.093	9.264	9.796	10.079	9.264	10.254	9.984	10.073	10.375	9.6	9.214	9.803	9.738	9.907	9.79	9.757	9.845	10.015	9.54	9.931	9.987	10.067	10.057	9.945	9.613	10.261	9.315	10.39	9.304	9.292	10.054	9.765	9.745	10.147	10.061	9.36	9.989	10.316	9.317	9.97	9.316	9.574	9.299	9.492	10.025	9.728	9.585	10.303	9.587	9.523	9.66	9.863	9.551	9.801	9.445	9.567	9.998	10.257	9.931	9.926	9.964	9.992	9.804	9.623	9.686	10.095	10.103	9.875	10.404	10.285	10.16	9.685	9.931	10.031	9.721	9.839	8.907	9.704	10.054	9.847	9.476	9.478	9.742	10.091	10.341	9.89	9.664	9.476	10.765	10.387	10.575	9.872	9.672	10.491	10.771	10.437	10.542	10.902	9.719	10.612	9.819	10.351	10.157	10.455	10.254	10.505	9.555	10.355	10.28	10.2	11.04	10.237	9.919	9.831	9.225	9.873
SNRNP70|NM_001301069	12.795	12.734	12.386	12.889	13.13	12.73	12.681	12.72	12.694	13.131	12.386	12.565	11.689	12.008	11.626	12.427	12.33	12.229	12.07	11.477	11.774	12.386	12.479	12.594	11.768	11.403	12.603	12.254	11.738	12.562	12.497	12.514	12.01	12.529	12.328	12.603	12.275	11.959	12.301	11.68	11.621	12.623	12.133	12.193	11.547	12.253	11.768	12.026	12.384	12.673	13.182	12.456	13.155	12.596	12.676	12.214	11.479	11.922	11.834	13.019	12.898	12.632	12.945	11.914	12.447	13.016	11.635	12.474	12.209	11.949	12.659	12.328	11.441	11.396	11.774	11.831	12.011	11.574	12.682	12.751	12.399	11.449	11.974	12.23	11.315	11.402	12.043	12.078	11.775	11.96	12.701	12.695	12.518	12.958	12.937	12.183	12.821	11.81	11.68	11.909	12.018	11.886	11.668	12.077	11.172	11.762	12.134	11.656	12.037	11.385	12.949	12.469	11.747	12.734	11.924	13.421	12.347	12.011	11.501	11.545	11.928	11.949	11.3	11.788	11.595	12.121	11.908	12.072	12.046	12.522	12.341	12.009	12.183	12.543	12.328	11.955	11.337	12.318	11.664	11.567	12.642	12.126	12.183	11.72	11.225	11.641	11.698	12.29	12.317	11.422	11.598	12.577	11.482	11.467	11.614	12.133	12.393	11.4	11.414	11.797	12.399	11.786	11.537	12.456	11.522	11.856	12.518	11.799	12.018	12.069	11.668	11.915	12.124	11.465	12.229	12.417	12.21	11.769	11.451	11.572	11.679	12.107	11.753	11.459	11.481	11.741	11.585	11.563	11.716	12.254	12.004	11.474	11.69	11.366	11.038	11.599	11.927	10.958	11.02	11.535	11.596	11.621	11.339	11.19	11.563	10.877	11.943	12.543	11.573	11.295	11.564	11.199	11.677	11.605	12.168	12.437	11.67	12.017	12.202
SNRNP70|NM_003089	12.758	12.703	12.345	12.826	13.081	12.701	12.658	12.701	12.649	13.095	12.329	12.529	11.641	11.96	11.511	12.386	12.286	12.164	12.028	11.4	11.725	12.348	12.413	12.544	11.739	11.349	12.565	12.234	11.704	12.51	12.437	12.456	11.94	12.492	12.268	12.554	12.241	11.895	12.231	11.626	11.56	12.565	12.063	12.133	11.49	12.183	11.724	11.953	12.335	12.618	13.13	12.405	13.108	12.529	12.627	12.155	11.398	11.871	11.759	12.96	12.867	12.558	12.905	11.886	12.341	12.96	11.535	12.404	12.11	11.888	12.607	12.307	11.399	11.307	11.649	11.74	11.95	11.496	12.638	12.707	12.335	11.385	11.881	12.11	11.258	11.326	11.96	12.016	11.71	11.9	12.671	12.497	12.456	12.912	12.91	12.131	12.758	11.713	11.656	11.889	11.96	11.793	11.559	12.006	11.044	11.668	12.083	11.589	11.951	11.284	12.877	12.404	11.63	12.69	11.81	13.367	12.303	11.96	11.415	11.486	11.888	11.824	11.259	11.671	11.536	12.019	11.831	12.007	11.988	12.477	12.293	11.969	12.105	12.434	12.256	11.864	11.274	12.229	11.602	11.492	12.569	12.07	12.099	11.654	11.155	11.575	11.642	12.194	12.245	11.357	11.562	12.536	11.428	11.373	11.524	12.039	12.287	11.359	11.357	11.744	12.361	11.726	11.48	12.409	11.46	11.747	12.479	11.748	11.972	12.016	11.658	11.881	12.05	11.414	12.13	12.358	12.092	11.661	11.373	11.495	11.605	12.068	11.689	11.396	11.449	11.672	11.556	11.554	11.698	12.234	11.959	11.413	11.648	11.314	10.949	11.539	11.884	10.881	10.962	11.477	11.553	11.581	11.32	11.128	11.512	10.815	11.906	12.522	11.531	11.241	11.534	11.142	11.639	11.543	12.146	12.393	11.625	11.951	12.169
SNRPB|NM_003091	12.96	12.943	12.862	13.002	12.485	13.012	12.663	12.047	13.029	12.587	13.023	11.441	12.526	11.94	12.254	12.629	11.522	13.208	13.484	12.098	11.925	12.445	13.199	13.114	11.68	13.427	12.156	12.172	11.795	12.456	12.761	13.027	12.456	12.676	13.151	13.276	13.818	13.547	11.609	12.61	11.578	12.578	12.107	12.362	12.106	13.721	12.491	12.641	12.797	12.437	12.469	13.257	12.448	12.566	13.275	13.986	13.625	13.231	12.645	13.018	12.927	12.172	13.443	13.475	14.198	13.791	13.279	13.764	13.587	12.885	11.584	10.49	11.189	12.082	12.591	12.973	11.896	11.96	12.714	12.195	13.015	12.832	11.899	13.137	11.822	11.573	12.964	12.888	12.111	12.361	12.348	11.345	12.194	12.409	12.348	12.08	12.347	13.333	10.736	11.842	12.132	12.511	12.656	12.637	12.168	13.041	11.608	12.958	13.386	12.843	11.38	12.317	12.688	11.666	12.645	11.282	11.909	12.11	12.57	12.107	12.054	12.692	11.229	13.127	12.011	12.806	12.009	12.176	12.912	12.052	12.989	12.37	12.778	13.188	12.561	13.07	12.537	13.023	12.097	11.866	10.925	12.078	12.008	12.016	11.847	11.867	11.797	13.209	12.486	12.054	12.331	12.73	11.065	12.562	12.402	12.433	12.965	11.946	11.586	11.549	11.795	11.372	12.074	11.786	12.686	12.736	11.73	12	12.574	13.015	11.573	12.417	11.726	11.794	13.147	12.32	12.826	12.633	12.24	11.718	12.107	11.863	12.895	12.943	11.4	12.941	12.556	11.988	10.921	10.774	10.836	9.721	9.977	10.267	11.286	10.67	9.973	10.687	11.172	10.575	10.079	11.512	10.544	10.623	10.485	10.729	10.696	9.36	10.602	10.567	10.503	11.286	10.322	9.87	9.721	10.116	9.898	10.061	10.74
SNRPB|NM_198216	13.233	13.323	13.205	13.587	12.947	13.536	13.202	12.503	13.663	13.057	13.548	11.96	13.002	12.341	12.73	13.171	11.987	13.897	13.98	12.591	12.437	12.844	13.629	13.61	12.017	13.92	12.562	12.616	12.018	12.927	13.367	13.492	12.999	13.29	13.659	13.804	14.27	14.062	11.973	13.171	12.037	13.029	12.589	12.735	12.662	14.292	13.036	12.865	13.367	12.888	12.832	13.752	12.906	13.163	13.697	14.479	14.103	13.76	13.132	13.614	13.619	12.514	14.078	13.721	14.665	14.188	13.681	14.121	13.884	13.463	12.162	10.794	11.6	12.655	13.13	13.475	12.497	12.514	13.278	12.825	13.62	13.318	12.418	13.606	12.377	12.174	13.465	13.397	12.714	12.989	12.945	11.561	12.756	13.101	12.964	12.659	12.873	13.76	11.197	12.293	12.659	13.029	13.172	13.181	12.73	13.525	12.152	13.484	13.937	13.35	11.937	12.701	13.193	12.297	13.132	11.822	12.501	12.69	13.217	12.806	12.53	13.316	11.661	13.61	12.648	13.303	12.575	12.739	13.367	12.637	13.465	13.019	13.31	13.697	13.104	13.551	12.941	13.453	12.644	12.417	11.415	12.658	12.544	12.527	12.304	12.248	12.182	13.669	12.851	12.543	12.611	13.119	11.454	12.908	12.83	12.806	13.365	12.388	11.961	11.944	12.165	11.854	12.522	12.168	13.073	13.082	12.135	12.382	12.944	13.255	11.865	12.73	12.218	12.102	13.513	12.686	13.22	13.064	12.659	12.169	12.562	12.235	13.188	13.414	11.716	13.239	12.893	12.107	11.096	10.877	10.85	10.099	10.329	10.684	11.697	11.172	10.331	11.108	11.59	10.91	10.502	11.955	10.776	10.931	10.855	11.058	11.124	9.728	10.911	11.05	10.867	11.8	10.75	10.238	10.174	10.59	10.32	10.513	11.179
SNRPC|NM_003093	10.296	9.959	10.143	10.355	10.155	10.406	10.549	10.645	11.614	10.516	10.456	10.664	10.687	10.197	10.49	10.915	10.175	10.608	10.036	10.741	9.679	9.7	10.846	10.496	10.112	10.684	10.455	10.527	10.2	9.69	11.781	10.809	10.938	11.082	11.795	11.235	11.106	11.843	10.712	10.374	10.333	10.779	10.698	10.376	9.526	12.009	10.393	11.143	10.58	10.596	10.095	10.939	10.488	10.56	10.905	10.483	11.473	11.176	10.288	10.923	10.877	10.576	10.299	10.431	11.156	10.892	10.478	11.269	11.473	11.368	9.649	10.48	9.261	11.172	10.966	11.175	10.345	10.317	10.64	10.647	11.15	11.842	10.345	11.422	10.545	10.284	10.964	11.073	10.715	10.637	10.385	9.564	10.238	10.446	10.877	10.655	10.44	11.34	9.655	10.219	10.886	11.155	10.691	10.669	10.192	10.7	10.197	10.698	11.492	11.082	10.095	9.555	10.99	10.576	11.041	9.712	10.393	10.372	10.788	10.331	10.006	10.927	10.01	11.339	10.648	10.922	10.097	10.342	11.011	10.267	10.472	10.305	10.892	11.696	10.592	11.263	10.38	11.188	9.79	10.582	9.631	10.889	10.538	10.434	10.358	10.088	10.013	10.901	10.85	10.123	10.276	10.511	9.664	10.812	10.472	10.57	10.657	10.21	9.916	10.38	10	9.796	10.351	10.01	10.588	10.731	10.147	9.986	10.313	10.682	9.691	10.343	10.393	10.254	11.113	10.516	10.892	10.344	10.226	9.822	10.525	10.211	10.65	10.344	9.922	10.806	10.597	10.489	9.444	8.966	9.953	8.718	8.214	8.786	9.109	8.504	8.579	10.067	10.682	9.025	8.611	9.424	8.892	8.823	9.05	8.647	9.547	8.611	8.855	10.242	9.042	9.661	8.589	8.547	8.943	8.775	9.111	8.986	9.758
SNTB2|NM_006750	10.317	10.349	10.127	10.16	10.372	9.421	9.964	10.035	9.457	9.986	10.432	9.911	10.355	10.573	10.658	10.155	9.195	10.115	9.602	10.738	11.22	9.745	10.833	10.285	9.148	10.47	10.344	10.771	10.435	10.545	9.298	10.175	10.025	10.197	10.01	9.111	9.157	9.306	9.685	10.992	10.796	10.3	9.986	10.274	10.888	9.477	11.07	11.105	10.317	10.892	9.935	9.875	11.301	10.364	10.313	11.675	10.106	9.819	9.916	8.762	9.152	10.174	10.659	9.277	10.499	10.753	9.831	10.182	9.222	10.478	9.399	10.39	8.585	10.916	10.68	10.467	10.246	11.109	10.379	9.761	9.089	10.369	11.115	10.065	10.944	10.909	10.923	10.355	10.607	11.111	10.968	10.478	9.499	10.494	10.245	10.341	10.192	10.542	12.456	11.59	11.164	10.753	9.843	11.576	11.357	9.943	11.038	9.653	10.776	10.75	11.19	9.997	11.411	10.607	11.452	11.821	11.089	10.87	11.38	11.807	9.299	10.143	12.16	11.293	10.905	10.684	11.438	10.488	9.997	10.971	10.032	9.558	9.243	11.004	11.043	10.267	11.237	10.984	9.811	11.258	11.266	11.52	11.424	11.065	11.296	12.083	10.645	10.63	10.079	11.733	10.494	11.272	11.217	11.115	10.488	10.719	10.773	10.664	11.027	10.811	11.34	11.787	10.807	11.241	10.743	10.231	11.74	11.244	10.909	11.304	10.744	10.56	11.553	11.909	11.113	10.884	11.097	11.231	9.723	11.655	10.798	11.043	11.477	10.014	11.574	11.68	10.641	6.807	9.616	10.836	10.625	11.625	11.352	11.432	11.036	11.45	11.273	10.917	10.231	11.856	11.573	10.238	10.236	10.7	10.648	11.116	9.875	11.287	11.412	11.101	11.084	10.956	11.431	11.951	10.259	10.393	11.406	11.854	10.15
SNW1|NM_012245	12.479	13.202	12.537	11.996	12.24	12.471	11.269	12.052	12.006	12.024	12.075	11.794	12.264	11.477	11.62	11.854	11.177	11.96	11.956	12.454	11.87	11.778	12.067	12.073	11.073	11.845	10.856	11.36	11.74	11.788	12.182	11.653	11.8	12.456	12.085	11.276	12.003	12.348	11.984	12.01	12.332	11.569	12.476	11.423	11.837	11.85	12.025	12.517	11.118	11.28	10.984	11.81	11.208	11.903	12.175	11.767	12.701	11.752	11.678	12.287	12.14	11.952	12.206	12.633	12.454	11.822	12.477	12.293	12.287	12.006	11.703	12.456	11.878	11.564	11.892	11.927	11.647	11.754	11.98	11.712	12.018	11.915	11.651	11.907	11.909	11.728	11.972	11.756	11.385	12.132	11.989	12.651	11.929	11.85	12.165	12.362	12.536	12.074	11.605	12.329	11.82	11.685	11.817	11.794	11.657	12.006	12.297	11.899	12.075	12.062	11.697	11.935	11.802	12.169	12.131	11.133	11.951	12.067	11.613	11.753	11.528	11.697	12.039	12.134	12.065	11.785	11.756	12.131	12.399	11.333	12.029	11.733	11.698	12.096	11.668	12.083	12.228	12.081	11.811	12.05	11.94	11.843	12.276	12.167	12.393	11.642	11.411	12.184	12.417	11.596	12.511	11.953	11.206	12.098	12.038	12.078	12.065	11.748	11.573	11.99	12.077	12.108	11.645	12.038	12.308	11.868	12.295	12.112	12.113	12.369	11.86	12.338	12.436	12.04	12.259	12.17	12.269	11.825	11.927	11.666	12.244	12.295	12.158	11.797	11.875	12.169	12.328	12.457	11.925	11.904	11.105	11.366	11.299	11.462	11.613	11.307	11.287	11.512	11.769	11.722	11.42	11.315	11.421	11.392	11.328	11.371	11.492	11.246	11.543	12.322	11.652	11.475	11.342	11.412	11.672	11.024	11.578	11.301	11.837
SNX13|NM_015132	11.725	11.932	12.066	11.9	12.1	10.768	11.95	13.625	12.244	12.062	12.27	12.497	12.69	13.1	12.714	12.382	12.084	11.927	12.53	12.655	13.513	14.352	12.172	12.555	13.074	12.625	13.806	12.718	12.707	13.276	11.988	11.678	12.054	11.957	12.056	12.544	12.14	12.708	12.792	12.895	12.456	12.999	12.065	11.896	14.276	12.399	13.571	13.103	12.557	13.535	12.601	12.469	13.416	12.649	12.311	12.437	12.846	12.636	12.265	11.576	12.497	11.949	12.098	12.543	12.361	12.338	12.556	10.908	10.957	11.627	12.529	12.348	12.401	11.845	11.581	11.546	11.767	11.996	11.829	12.006	11.99	11.631	11.784	11.466	11.937	11.927	11.672	11.423	11.81	11.679	11.647	12.372	11.883	11.672	11.654	12.018	11.925	11.717	12.777	12.343	12.098	11.497	11.562	11.679	12.287	11.928	12.028	11.641	11.519	11.942	11.861	11.725	12.01	12.382	11.915	11.951	12.522	12.404	11.796	11.845	12.287	11.702	12.392	11.526	12.099	11.635	12.31	11.793	11.842	11.559	11.437	12.008	11.581	11.52	11.786	11.785	12.004	11.433	12.281	12.056	12.357	11.835	12.133	11.915	12.105	12.287	12.133	11.537	11.683	11.883	12.206	11.798	12.122	11.856	12.072	11.951	11.698	11.828	12.214	11.883	12.32	12.387	11.73	12.155	12.017	11.572	12.135	11.87	12.002	11.622	13.739	12.231	11.94	12.408	11.315	12.1	11.906	11.613	12.052	12.064	12.391	12.153	11.473	11.722	12.437	11.915	12.185	12.082	13.543	12.878	11.89	13.535	13.411	13.239	13.077	13.214	13.439	13.278	12.8	13.381	13.65	13.293	14.041	13.619	13.054	13.614	12.674	13.077	13.411	14.183	13.282	13.282	13.284	13.132	12.47	12.928	12.877	12.14	12.218
SNX1|NM_001242933	11.635	11.25	11.349	11.423	11.458	11.467	11.289	11.374	11.725	11.059	11.406	11.196	11.172	10.963	10.609	10.192	11.187	11.299	11.558	11.314	11.808	11.172	11.299	10.812	11.313	10.873	10.516	10.884	11.45	10.805	11.247	12.649	11.681	11.664	10.979	10.519	11.598	10.867	11.563	10.846	10.506	10.634	11.14	10.668	11.64	11.311	10.886	11.435	11.138	11.053	11.172	12.8	11.057	11.092	11.555	11.237	11.586	11.738	11.113	11.434	11.261	11.512	11.129	11.368	11.235	10.954	11.449	11.393	11.533	10.452	12.037	12.072	11.595	11.613	11.646	11.334	11.485	11.387	11.133	10.566	10.835	11.611	11.533	11.396	11.284	11.423	11.299	11.158	11.595	11.479	11.501	11.698	11.385	11.861	11.713	11.642	11.3	11.614	11.774	11.364	11.627	11.423	11.141	11.411	11.391	11.16	11.565	10.871	11.212	11.411	11.66	10.972	11.611	12.075	11.519	11.371	11.413	11.057	11.547	11.747	11.092	11.343	11.703	11.347	11.284	11.046	11.618	11.238	11.058	11.259	11	10.962	11.075	11.275	11.294	11.284	11.578	11.403	11.214	11.654	12.386	11.421	11.415	11.466	11.642	11.365	11.194	10.877	10.789	11.367	11.413	11.512	11.603	11.342	12.004	11.555	11.311	11.637	11.763	11.128	11.941	12.182	11.145	11.638	11.227	11.089	12.024	11.633	11.222	11.475	11.519	11.328	11.525	11.341	11.416	11.68	11.566	11.385	11.213	11.295	11.302	11.467	11.26	11.486	11.611	11.735	11.318	11.329	11.752	11.842	11.108	11.603	11.871	12.013	11.871	11.704	11.87	11.653	11.638	12.873	11.811	11.854	11.484	12.07	11.495	12.027	11.994	12.04	11.758	11.68	11.632	11.656	11.524	12.052	11.94	11.466	11.68	11.609	11.197
SNX1|NM_003099	11.325	10.961	10.962	11.137	11.11	11.147	11.014	11.136	11.405	10.795	11.134	10.865	10.718	10.515	10.18	9.804	10.646	10.889	11.111	10.92	11.415	10.943	10.975	10.358	11.08	10.501	10.181	10.651	11.184	10.524	10.825	12.039	11.19	11.259	10.618	10.036	11.166	10.46	11.093	10.551	10.102	10.348	10.776	10.349	11.302	10.776	10.549	11.16	10.833	10.627	10.904	12.284	10.664	10.498	11.075	10.846	11.066	11.295	10.463	10.978	10.91	11.201	10.74	11.236	10.757	10.776	10.819	10.918	10.911	10.025	11.543	11.535	11.412	10.9	10.995	10.769	10.815	10.666	10.671	10.116	10.291	10.943	10.855	10.78	10.624	10.734	10.732	10.426	10.809	10.815	10.868	11.126	10.794	11.172	11.054	10.909	10.649	10.978	11.36	10.831	10.885	10.794	10.454	10.723	10.69	10.65	10.892	10.149	10.625	10.682	11.155	10.646	10.973	11.288	10.899	11.056	10.703	10.545	10.766	10.811	10.567	10.635	11.107	10.7	10.682	10.559	11.044	10.605	10.497	10.625	10.431	10.322	10.549	10.788	10.699	10.749	10.917	10.757	10.519	10.905	11.625	10.776	10.788	10.771	11.001	10.769	10.741	10.404	10.355	10.836	10.871	10.969	11.105	10.724	11.314	10.877	10.724	10.93	11.058	10.393	11.319	11.499	10.56	11.089	10.585	10.452	11.339	11.027	10.664	10.93	11.029	10.877	10.842	10.696	10.856	11.135	10.995	10.788	10.637	10.595	10.65	10.918	10.708	10.877	11.118	11.104	10.725	11.18	11.72	11.806	11.105	11.349	11.573	11.671	11.311	11.496	11.581	11.148	11.111	12.445	11.477	11.39	11.3	11.847	11.189	11.697	11.6	11.806	11.481	11.078	11.204	11.147	11.26	11.811	11.614	11.129	11.266	11.284	11
SNX1|NM_148955	11.512	11.172	11.179	11.405	11.375	11.339	11.256	11.273	11.596	10.92	11.298	11.017	10.964	10.774	10.409	10.035	10.921	11.11	11.367	11.184	11.619	11.112	11.196	10.635	11.195	10.732	10.385	10.803	11.395	10.69	11.02	12.405	11.447	11.472	10.836	10.274	11.403	10.651	11.368	10.728	10.321	10.493	11.021	10.515	11.433	11.055	10.716	11.283	10.985	10.884	11.059	12.587	10.856	10.891	11.396	11.073	11.365	11.531	10.771	11.26	11.11	11.399	10.999	11.471	11.095	10.892	11.228	11.175	11.335	10.322	11.866	11.64	11.512	11.276	11.373	11.105	11.178	11.018	10.944	10.4	10.619	11.287	11.252	11.22	11.046	11.082	11.105	10.811	11.168	11.226	11.225	11.164	11.184	11.536	11.464	11.39	11.048	11.335	11.573	11.25	11.254	11.172	10.902	11.203	11.047	10.985	11.317	10.591	10.966	11.058	11.492	11.027	11.325	11.795	11.328	11.299	11.116	10.855	11.115	11.201	10.875	11.014	11.422	11.108	11.036	10.901	11.326	10.921	10.861	10.917	10.802	10.566	10.908	11.067	11.072	11.152	11.32	11.136	10.923	11.399	11.974	11.147	11.263	11.156	11.413	11.05	10.976	10.698	10.712	11.115	11.219	11.311	11.391	11.066	11.69	11.299	11.14	11.27	11.441	10.877	11.656	11.863	10.964	11.413	10.961	10.835	11.725	11.381	10.968	11.259	11.196	11.184	11.278	11.041	11.26	11.517	11.318	11.115	10.922	10.926	11.075	11.309	11.057	11.216	11.335	11.391	11.05	11.301	11.754	11.894	11.105	11.527	11.737	11.899	11.576	11.614	11.744	11.413	11.373	12.697	11.727	11.694	11.46	11.974	11.34	11.886	11.844	11.955	11.657	11.415	11.451	11.373	11.406	11.948	11.872	11.381	11.553	11.511	11.155
SNX27|NM_030918	9.5	9.743	9.536	9.529	9.214	9.138	8.833	11.028	10.581	10.8	10.605	11.053	9.796	9.986	10.446	9.695	10.567	10.184	10.275	11.134	11.996	10.347	10.635	9.959	11.728	10.208	10.367	9.959	10.591	10.359	9.596	9.884	10.081	10.861	9.697	9.738	9.954	10.029	9.603	11.179	10.364	10.332	10.098	10.382	10.459	9.36	10.738	9.292	9.875	9.736	10.388	10.403	9.977	9.393	10.061	9.86	9.897	10.232	9.911	9.276	9.609	10.035	10.018	10.808	10.295	10.978	9.273	9.43	9.546	10.782	10.695	11.043	11.884	9.931	10.011	9.799	9.626	10.155	9.585	10.469	9.7	9.874	9.17	9.297	9.823	10.307	9.915	9.778	9.944	8.969	9.102	9.853	9.478	10.454	10.189	10.591	10.355	9.442	11.415	10.158	9.607	9.692	9.364	9.132	10.322	9.76	9.598	9.384	9.711	9.905	10.167	10.015	10.187	10.111	9.728	10.277	10.259	9.977	9.281	9.841	9.453	9.932	11.081	9.62	10.113	9.371	10.011	9.796	9.43	9.786	9.611	10.088	9.048	9.511	9.288	9.29	9.51	9.428	9.674	9.721	10.388	9.69	9.89	9.904	9.989	10.025	10.909	9.399	9.457	10.611	9.315	9.042	10.459	9.655	10.393	9.437	9.409	9.778	10.264	9.532	9.568	10.515	9.701	10.105	9.799	9.868	10.333	9.87	9.587	9.192	10.56	9.563	9.94	10.267	8.943	9.566	9.765	9.572	9.928	10.39	9.738	9.801	9.457	9.803	11.065	9.403	9.097	9.713	10.856	10.645	11.483	12.014	11.87	11.854	10.955	11.289	11.723	11.295	10.918	11.432	11.909	11.055	11.982	11.889	11.463	11.414	10.794	11.949	11.68	10.664	11.059	11.156	11.373	12.018	12.057	11.953	12.028	11.774	11.259
SNX29|NM_032167	10.44	10.595	10.836	12.085	12.107	10.823	10.715	11.103	10.197	10.397	10.418	11.39	9.778	10.779	10.579	9.535	10.383	11.416	12.604	10.131	11.574	10.358	10.731	10.354	11.679	10.516	10.736	10.774	10.18	11.672	10.676	10.226	9.328	10.667	9.79	9.257	10.164	10.837	9.867	10.604	10.945	10.084	9.959	10.114	11.529	10.308	10.637	11.339	10.696	10.945	11.073	9.847	10.467	9.752	11.116	11.226	10.143	11.047	10.2	9.433	15.075	11.915	11.211	10.488	10.095	10.746	9.125	10.393	12.513	9.669	12.207	12.927	13.989	10.881	11.405	10.062	10.713	11.091	10.182	11.226	10.283	10.172	10.769	9.818	11.038	10.747	10.364	10.585	11.696	10.848	10.881	12.241	10.788	11.771	10.459	11.011	10.885	10.483	14.285	11.605	11.515	11.423	11.259	10.502	11.563	11.444	11.065	10.047	10.662	11.194	11.965	10.493	11.629	10.868	10.073	12.972	10.975	10.835	11.46	11.273	10.732	11.542	11.858	10.021	11.391	10.692	11.377	10.067	9.624	12.246	10.911	11.972	9.825	9.73	10.964	10.794	10.794	10.212	10.713	10.575	11.477	11.414	11.225	10.68	11.095	12.751	12.123	9.748	9.778	11.94	10.459	10.347	12.032	10.271	10.822	10.299	10	11.237	11.566	10.333	10.021	13.018	10.778	11.371	11.156	9.994	12.488	11.694	10.585	10.214	11.752	10.42	11.184	11.746	10.256	11.136	10.667	11.433	11.185	11.896	11.059	10.588	10.96	9.986	14.019	10.614	10.205	11.328	13.239	13.24	12.654	13.484	13.724	13.704	12.503	13.514	13.789	12.516	11.374	12.806	13.054	14.419	12.235	13.507	12.653	14.153	11.795	14.353	13.887	13.721	12.703	12.23	12.873	13.465	13.318	13.743	12.731	13.1	12.335
SNX2|NM_003100	12.655	13.104	12.896	12.32	12.486	12.632	13.724	11.894	11.39	11.626	11.124	11.315	11.169	11.746	11.244	11.461	12.265	11.195	12.099	11.413	10.753	11.162	11.671	11.873	11.227	11.402	11.471	11.42	11.317	12.073	11.36	11.88	11.436	12.115	11.196	11.466	11.029	11.948	11.667	11.786	11.243	11.45	11.645	12.58	12.207	12.651	11.082	10.891	11.335	11.428	12.377	11.94	11.403	11.787	10.455	10.808	12.427	11.946	12.124	10.814	11.495	10.015	10.652	11.671	12.945	12.14	10.556	10.718	12.385	12.235	15.075	14.764	12.927	12.007	11.573	11.829	11.751	11.915	11.541	11.104	11.479	11.987	11.537	11.767	12.167	11.663	11.641	11.26	12.391	12.288	12.1	11.72	11.744	11.915	12.314	12.361	12.006	12.038	11.754	12.561	12.214	12.06	11.726	12.135	11.553	11.495	12.116	11.796	11.919	12.168	11.696	11.228	11.653	12.462	12.064	10.877	12.168	12.298	11.988	11.992	11.239	11.467	12.701	12.084	12.583	10.927	12.104	12.218	12.714	11.574	12.093	12.479	12.277	11.299	11.496	11.563	11.927	11.316	11.874	12.24	13.915	12.341	12.43	12.272	12.473	11.805	11.658	11.539	12.437	11.162	12.348	12.116	11.517	11.883	12.346	12.082	12.056	11.987	11.76	12.261	12.529	12.089	11.988	12.105	12.432	11.94	12.524	12.13	11.981	12.024	12.284	12.036	12.785	12.057	12.235	12.111	12.153	11.642	12.02	11.585	12.004	12.541	12.016	11.89	12.032	12.276	12.47	12.084	11.378	11.304	8.172	12.182	12.064	12.214	12.081	11.317	11.943	12.321	11.566	12.514	11.894	12.457	12.107	11.726	11.599	11.94	12.345	11.531	12.877	11.335	12.206	11.767	11.845	12.034	11.489	11.385	11.456	11.142	10.826
SNX30|NM_001012994	9.919	10.868	10.227	9.614	9.281	11.915	8.468	9.109	9.802	10.064	8.785	10.725	9.079	9.947	9.728	9.819	9.439	8.768	10.149	10.383	9.976	9.177	9.637	10.067	10.388	8.66	8.488	9.177	9.202	9.329	8.535	11.529	10.919	9.32	9.52	9.711	8.522	8.957	9.51	8.516	8.555	8.728	7.883	8.566	9.959	9.762	9.695	9.893	10.16	9.743	11.145	10.66	9.32	10.786	7.539	10.137	9.64	9.818	8.966	8.271	10.93	8.574	8.409	8.512	9.776	10.112	9.091	8.944	7.285	9.984	11.332	9.861	13.291	9.468	8.702	8.486	8.731	9.039	8.5	10.216	9.407	9.066	10.198	9.414	9.693	9.876	8.966	8.855	9.449	9.082	8.788	10.143	9.526	11.142	10.74	11.064	10.788	8.778	10.164	9.498	9.452	8.951	9.082	8.662	8.195	8.418	9.371	8.555	9.02	9.022	9.468	7.781	8.82	10.854	7.748	9.836	10.499	10.082	8.778	9.101	9.116	8.611	10.249	8.801	9.151	8.919	9.577	10.393	9.306	8.849	8.838	10.369	9.027	7.788	8.375	8.464	8.833	7.257	8.852	9.115	9.449	8.823	8.957	9.165	9.3	9.707	10.324	8.77	8.986	9.29	9.025	8.679	9.589	9.34	10.285	8.951	9.214	9.364	9.308	10.743	10.366	9.896	9.05	9.951	9.145	9.028	9.931	9.384	8.455	7.697	10.219	8.731	9.527	9.099	8.187	8.527	8.476	8.079	9.344	9.087	8.451	10.162	8.285	9.932	10.015	8.803	8.948	10.524	11.312	11.273	11.159	11.105	11.149	11.105	9.888	10.494	10.569	9.692	9.649	9.192	10.385	10.789	9.285	10.172	10.605	10.2	10.344	12.522	10.883	10.883	10.34	10.808	11.499	10.79	11.894	12.428	11.457	11.463	10.81
SNX3|NM_001300929	6.109	8.594	8.768	7.96	8.798	9.299	8.449	8.224	8.951	8.728	8.401	8.044	9.997	9.803	8.96	9.683	9.697	8.229	8.401	8.371	8.209	8.243	8.697	9.235	8.858	8.2	9.2	8.755	7.721	8.077	9.066	9.061	9.082	8.229	8.676	9.745	8.472	8.807	9.405	8.592	8.401	8.129	8.508	8.106	8.033	9.5	8.881	8.823	8.285	8.972	8.488	9.322	9.276	9.904	9.14	8.058	8.731	9.326	9.423	8.997	7.839	8.322	9.539	8.707	10.297	9.123	8.449	8.725	8.755	8.611	9.947	9.624	9.443	9.967	9.762	9.943	10.358	10.116	9.62	8.755	10.057	9.934	10.685	9.825	10.422	10.923	9.617	9.399	10.305	10.8	10.444	8.943	10.138	9.6	10.238	10.494	10.47	10.257	9.063	10.883	10.515	10.434	10.149	10.269	9.656	9.574	10.442	9.738	10.085	10.02	9.649	9.825	9.608	10.7	10.44	9.367	10.143	10.067	10.409	9.677	9.677	9.29	9.778	9.937	10.448	9.769	10.035	10.478	10.552	10.38	9.027	9.042	10.359	9.524	10.057	9.656	10.052	9.629	9.52	10.587	10.036	10.668	9.811	10.067	10.184	9.587	8.823	9.736	9.836	9.295	9.89	10.106	9.29	10.285	9.932	10.04	9.928	9.902	9.994	10.067	10.477	9.618	10.261	9.69	9.811	9.858	10.015	9.838	9.997	10.068	9.217	9.791	10.368	9.624	10.497	10.212	10.111	10.322	9.665	9.572	9.82	9.541	10.114	9.181	9.657	10.277	10.197	8.451	7.524	7.098	10.014	8.25	8.468	8.6	9.466	8.435	9.295	10.234	10.144	9.223	9.119	8.992	8.852	9.467	8.899	9.634	9.713	8.807	8.589	8.809	9.182	8.683	8.504	9.299	8.798	8.397	9.331	9.678	8.585
SNX6|NM_021249	12.257	13.029	12.08	11.759	11.989	11.966	11.648	11.528	11.924	11.806	11.838	11.955	12.973	12.254	12.733	12.371	12.706	11.235	11.636	14.319	12.491	11.863	12.169	12.187	10.855	12.635	13.294	12.13	11.724	12.224	11.585	11.449	11.992	12.252	12.541	11.27	11.875	13.348	12.383	12.043	12.066	11.555	11.785	11.141	12.067	13.505	12.014	12.368	11.5	11.004	11.181	11.807	11.314	12.072	12.61	11.656	12.607	12.159	12.991	12.308	11.96	11.81	12.24	11.769	12.164	12.425	12.169	12.105	11.997	12.046	12.556	13.23	11.88	12.694	12.912	12.864	13.002	12.748	13.029	11.759	11.904	12.75	12.537	12.651	13.077	12.605	12.714	12.368	12.846	12.963	13.016	12.555	12.12	11.642	12.064	12.448	12.714	12.846	12.434	13.411	12.956	13.132	12.495	12.517	13.002	12.725	13.132	12.673	12.494	12.895	12.399	12.457	12.514	12.632	12.965	12.371	12.511	12.821	12.61	12.876	12.171	12.107	12.818	13.108	13.362	12.518	12.742	12.933	13.171	12.681	12.917	12.241	13.147	12.089	12.694	12.245	13.344	12.644	12.281	13.307	13.184	13.375	13.313	13.348	13.448	12.734	11.578	12.529	13.132	12.577	13.805	13.082	12.165	13.158	13.015	13.064	12.702	12.992	12.345	12.837	13.054	12.565	13.06	12.965	13.375	12.96	12.938	13.23	13.291	13.45	12.148	13.765	13.367	12.578	12.973	13.192	13.029	12.694	13.174	13.118	12.972	13.599	13.002	12.12	13.018	13.112	13.427	11.856	11.613	12.229	11.794	12.357	12.107	12.358	12.062	11.266	11.759	12.129	11.724	11.951	11.5	11.611	12.709	11.639	11.302	11.874	11.806	11.563	11.936	11.556	11.697	12.034	12.456	11.724	12.039	10.725	11.488	11.304	12.099
SNX6|NM_152233	12.266	13.038	12.084	11.767	11.992	11.97	11.648	11.531	11.927	11.811	11.842	11.958	12.992	12.266	12.739	12.379	12.714	11.236	11.64	14.329	12.497	11.872	12.177	12.209	10.856	12.651	13.303	12.132	11.725	12.227	11.589	11.458	12.008	12.257	12.551	11.285	11.878	13.355	12.39	12.045	12.074	11.564	11.794	11.145	12.073	13.521	12.017	12.368	11.508	11.013	11.187	11.816	11.318	12.075	12.612	11.661	12.618	12.169	13.01	12.315	11.964	11.821	12.241	11.769	12.168	12.427	12.183	12.107	12.002	12.05	12.565	13.23	11.889	12.702	12.917	12.872	13.018	12.751	13.036	11.78	11.913	12.768	12.548	12.655	13.087	12.61	12.729	12.371	12.852	12.964	13.02	12.555	12.133	11.66	12.075	12.456	12.724	12.852	12.437	13.416	12.96	13.138	12.497	12.522	13.012	12.73	13.136	12.682	12.501	12.896	12.417	12.469	12.524	12.637	12.984	12.386	12.514	12.824	12.623	12.877	12.183	12.111	12.824	13.12	13.367	12.529	12.749	12.941	13.173	12.698	12.931	12.247	13.162	12.099	12.707	12.249	13.367	12.645	12.284	13.31	13.202	13.381	13.32	13.355	13.455	12.739	11.584	12.54	13.136	12.591	13.808	13.089	12.169	13.171	13.021	13.082	12.707	12.999	12.357	12.837	13.06	12.566	13.062	12.972	13.381	12.964	12.94	13.255	13.294	13.45	12.154	13.787	13.368	12.592	12.989	13.202	13.036	12.698	13.182	13.131	12.992	13.619	13.008	12.131	13.02	13.127	13.448	11.856	11.614	12.234	11.794	12.358	12.107	12.37	12.065	11.274	11.769	12.133	11.73	11.954	11.509	11.618	12.714	11.641	11.304	11.878	11.818	11.57	11.937	11.571	11.703	12.039	12.456	11.726	12.043	10.727	11.493	11.312	12.107
SOD1|NM_000454	12.742	13.978	12.078	12.496	12.026	12.439	12.335	12.028	12.694	12.672	12.266	11.942	13.093	13.328	12.383	11.908	13.579	11.818	12.182	13.282	12.039	11.928	13.356	13.293	11.162	12.633	11.889	11.807	11.604	11.832	13.356	13.61	12.707	12.183	12.692	12.862	12.524	12.829	12.725	12.607	12.765	12.933	13.23	12.612	11.172	12.659	12.685	12.328	11.77	13.23	11.665	12.821	11.96	13.418	12.635	12.28	13.302	12.963	12.837	12.253	12.332	12.408	14.361	12.621	13.181	13.915	13.587	13.19	13.161	12.27	12.024	12.676	10.28	12.683	12.59	13.105	13.062	12.87	13.01	12.29	12.825	12.941	12.37	12.898	12.682	12.629	12.649	12.393	13.021	12.386	12.253	12.321	11.989	12.806	13.427	13.547	13.221	13.094	11.599	12.958	12.945	13.072	12.437	12.499	12.116	12.456	12.847	12.276	12.873	12.792	12.293	12.844	12.629	12.408	12.958	11.349	12.659	12.737	12.286	12.229	11.721	12.459	11.615	12.837	12.575	12.432	12.565	12.481	12.673	12.703	12.699	11.578	13.029	12.607	12.313	12.843	12.479	12.398	11.607	12.72	12.566	13.465	12.958	12.616	12.989	12.181	11.561	12.748	12.583	11.826	12.72	12.456	12.587	12.877	12.824	13.054	12.921	12.897	12.736	12.94	12.574	12.566	12.607	12.479	12.641	12.54	12.929	12.714	12.244	12.77	11.983	12.564	12.847	12.046	12.73	12.965	13.078	12.497	12.264	12.014	12.303	12.706	12.447	12.131	12.007	12.533	12.624	11.986	11.32	9.803	10.116	11.075	11.288	11.244	11.949	11.532	11.822	12.921	13.321	12.052	11.56	11.843	11.635	11.36	11.161	11.448	15.395	12.126	10.735	11.416	12.131	12.958	13.463	11.878	11.915	11.988	12.777	13.35	11.57
SOD2|NM_001024465	12.04	12.153	12.39	11.94	11.863	11.471	11.832	11.883	12.51	11.846	11.694	11.682	15.311	14.326	13.103	15.94	15.995	11.247	11.232	12.097	12.84	12.004	12.013	12.157	11.379	12.846	12.162	12.153	11.689	11.768	12.844	12.229	12.065	11.607	12.28	12.187	11.888	10.776	15.02	11.878	11.132	11.996	11.398	11.516	11.531	10.775	12.84	14.361	11.64	11.639	11.52	12.685	12.107	13.976	12.214	11.791	11.881	14.572	16.191	10.686	10.731	11.673	12.069	12.034	13.665	12.927	11.394	11.504	12.065	12.851	15.206	13.812	14.201	14.092	13.155	12.958	12.082	12.646	12.343	14.764	15.369	13.17	12.912	12.414	13.424	13.61	12.321	12.378	13.276	15.895	14.713	12.654	13.393	14.432	13.842	13.629	14.98	13.386	13.757	15.472	14.595	15.075	14.365	12.762	14.832	13.362	14.872	15.626	12.644	13.029	14.254	12.725	13.475	16.103	13.805	14.068	14.138	15.472	12.878	13.43	12.67	12.495	15.265	12.917	15.828	12.399	13.499	14.89	13.912	14.12	13.879	15.506	14.479	12.555	14.316	13.042	14.567	13.344	16.315	15.694	13.639	15.447	14.79	14.89	15.02	14.101	15.754	12.862	13.982	11.698	12.742	14.709	14.093	13.368	14.376	15.24	14.193	15.653	15.954	13.118	13.081	13.182	12.159	13.367	13.294	12.607	14.055	13.553	14.572	13.475	11.946	15.912	14.345	13.163	13.327	14.875	14.258	13.521	13.836	15.828	13.902	14.626	13.963	15.154	15.412	12.688	13.455	14.267	11.04	9.983	13.174	13.92	15.02	15.912	16.174	16.925	15.455	15.828	15.828	17.113	14.694	15.1	12.064	17.334	14.865	17.113	16.538	13.901	13.239	15.812	13.532	16.36	14.18	14.826	12.992	13.599	14.493	15.439	12.202
SOD2|NM_001024466	12.077	12.206	12.456	12.018	11.949	11.503	11.907	11.927	12.556	11.894	11.784	11.747	15.455	14.392	13.167	15.954	16.103	11.334	11.284	12.158	12.91	12.042	12.06	12.241	11.403	12.896	12.221	12.183	11.721	11.833	12.929	12.283	12.123	11.682	12.365	12.273	11.928	10.831	15.083	11.913	11.25	12.038	11.45	11.573	11.573	10.835	12.909	14.361	11.698	11.699	11.573	12.718	12.183	14.024	12.285	11.874	11.929	14.605	16.315	10.745	10.787	11.723	12.135	12.057	13.713	13.002	11.492	11.573	12.139	12.893	15.243	13.908	14.311	14.121	13.202	13.006	12.154	12.714	12.404	14.872	15.42	13.22	12.963	12.503	13.463	13.65	12.357	12.408	13.302	15.912	14.732	12.676	13.455	14.448	13.914	13.675	15.02	13.411	13.852	15.526	14.65	15.132	14.389	12.8	14.891	13.428	14.875	15.694	12.707	13.064	14.301	12.778	13.525	16.131	13.852	14.14	14.156	15.506	12.936	13.475	12.714	12.543	15.335	12.97	15.864	12.469	13.534	14.941	13.963	14.179	13.914	15.555	14.51	12.611	14.385	13.084	14.64	13.386	16.36	15.704	13.655	15.506	14.822	14.954	15.078	14.171	15.812	12.931	14.024	11.78	12.771	14.773	14.209	13.397	14.392	15.265	14.258	15.704	16.103	13.141	13.123	13.238	12.198	13.409	13.323	12.668	14.102	13.589	14.577	13.514	11.976	15.954	14.361	13.199	13.39	14.954	14.285	13.572	13.877	15.895	13.955	14.665	14.034	15.203	15.455	12.734	13.475	14.285	11.103	10.032	13.427	13.982	15.052	15.94	16.258	17.113	15.514	15.94	15.864	17.334	14.786	15.203	12.101	18.911	14.875	17.334	16.57	13.972	13.321	15.995	13.543	16.43	14.248	14.89	13.093	13.744	14.589	15.555	12.255
SON|NM_001291411	9.531	9.881	9.061	8.609	8.526	9.025	9.226	9.109	8.943	9.04	8.472	9.16	8.96	9.423	9.304	8.922	9.606	9.811	9.24	9.042	9.347	9.264	8.948	9.132	9.752	9.309	8.447	9.349	9.984	8.948	9.721	8.633	9.467	8.566	8.883	8.989	9.207	8.817	9.688	8.814	9.433	8.778	10.046	9.904	9.488	7.839	8.366	9.18	8.822	9.201	9.217	8.49	9.119	9.264	8.796	8.531	9.207	8.943	9.006	9.079	8.951	9.36	10.246	8.948	8.763	9.142	9.209	9.008	9.087	9.819	8.322	9.604	10.512	8.96	9.077	8.422	8.883	9.304	7.977	8.379	8.278	8.379	9.302	7.531	9.254	9.861	9.122	9.192	9.347	8.604	8.526	7.827	8.401	7.983	7.596	8.313	7.954	8.637	9.042	8.358	9.124	8.577	8.633	8.496	9.36	9.303	8.775	8.512	8.605	9.262	8.349	8.34	9.236	8.662	8.34	8.543	9.36	8.543	9.382	9.558	9.526	9.299	9.884	8.543	8.185	8.451	9.039	8.484	8.349	8.83	8.32	8.889	8.053	8.295	8.609	8.185	9.428	8.401	9.79	8.535	9.96	9.074	8.114	9.677	9.16	9.773	9.801	9.09	8.18	9.457	8.428	8.18	9.362	9.217	9.257	8.807	8.375	9.947	9.516	9.738	8.755	9.563	9.328	8.992	9.445	9.02	9.653	9.726	8.856	8.823	10.035	8.512	8.592	10.348	8.778	8.25	8.122	9.704	9.095	9.29	8.758	8.972	9.231	9.676	9.765	10.067	8.863	11.02	10.456	10.444	9.994	9.628	9.95	9.762	9.611	9.801	9.745	9.794	10.15	9.898	10.239	10.102	10.192	10.261	9.82	10.17	9.591	9.403	9.875	9.576	10.079	9.624	9.828	9.901	9.482	9.205	9.685	9.362	8.683
SON|NM_001291412	13.318	14.694	13.629	13.697	14.435	13.513	13.86	14.304	13.543	13.217	13.669	14.132	13.629	14.103	14.353	13.764	14.18	15.121	13.757	13.92	14.627	14.078	13.753	13.812	14.47	14.285	13.18	14.172	13.892	13.772	14.441	13.505	14.504	13.398	14.103	14.311	13.65	13.502	14.109	13.649	14.274	13.553	14.891	14.954	14.693	12.989	13.581	14.121	13.791	14.138	14.068	12.834	14.074	14.467	13.322	13.606	13.748	13.684	13.951	13.993	14.063	14.493	15.569	13.074	12.843	14.392	13.463	13.21	13.465	14.08	13.713	14.408	15.472	14.365	14.391	13.538	13.989	14.567	12.797	14.675	13.663	13.727	14.121	12.874	14.03	14.676	13.93	14.143	14.424	13.399	13.32	14.301	14.019	13.789	12.785	13.114	13.127	13.398	14.776	12.561	13.98	13.663	13.386	13.492	14.527	13.547	13.475	13.154	13.29	13.884	13.606	12.992	14.527	13.589	12.987	13.892	14.316	13.43	14.829	14.791	14.441	14.577	14.963	12.984	13.18	13.695	13.681	13.333	13.22	14.64	12.73	14.791	13.023	13.409	13.795	13.309	13.521	13.752	14.694	13.082	14.776	13.888	12.843	14.03	13.114	14.577	15.078	13.475	12.32	15.075	12.744	12.931	14.65	13.43	13.547	12.847	13.023	14.265	14.626	13.484	12.958	14.27	13.421	13.376	13.801	13.199	14.019	14.062	13.23	13.016	14.791	12.789	12.958	14.326	13.136	12.627	12.566	14.499	13.551	14.448	13.154	13.034	13.468	14.167	14.595	14.23	12.991	14.826	14.619	14.319	14.786	14.838	14.813	14.605	14.735	14.954	14.872	14.675	14.285	14.872	15.133	14.996	14.479	15.095	14.47	14.742	14.47	14.735	14.756	15.335	14.425	15.083	15.095	15.078	15.095	14.996	15.02	14.682	13.302
SON|NM_032195	10.234	11.075	10.095	9.526	9.801	9.751	9.678	10.52	9.815	9.867	9.557	10.346	10.036	10.49	10.46	9.959	10.53	10.821	10.138	10.299	10.501	10.213	9.953	10.025	10.704	10.347	9.6	10.326	10.544	9.902	10.664	9.825	10.383	9.347	9.961	10.175	10.137	9.598	10.455	9.928	10.425	9.763	11.095	10.808	10.366	9.085	9.564	9.95	9.853	10.317	10.231	9.366	9.999	10.432	9.613	9.638	10.174	9.959	10.04	9.937	9.964	10.054	11.108	9.745	9.564	10.18	10.079	9.947	10.078	10.63	9.093	10.107	11.578	10.249	10.17	9.423	9.791	10.336	8.969	9.629	9.587	9.827	10.036	8.752	10.143	10.788	10.028	10.124	10.276	9.617	9.531	9.393	9.762	9.2	8.592	8.957	8.872	9.492	10.55	9.12	10.167	9.54	9.516	9.307	10.43	10.121	9.755	9.264	9.34	10.116	9.649	9.099	10.357	9.72	9.122	9.331	10.367	9.389	10.388	10.873	10.463	10.157	11.288	9.306	9.09	9.399	9.937	9.39	9.069	9.988	9.202	9.987	9.062	9.278	9.624	9.127	10.143	9.43	10.753	9.365	10.779	10.021	9.222	10.426	10.015	10.815	11.182	9.898	9.306	10.958	9.594	9.119	10.788	10.118	10.159	9.42	9.332	10.8	11.009	10.391	9.733	10.596	10.175	9.986	10.326	9.893	10.529	10.457	9.788	9.916	11.349	9.762	9.281	11.19	9.825	9.122	9.033	10.777	9.977	10.512	9.823	9.794	10.116	10.47	10.922	10.915	9.791	11.945	11.477	11.221	10.911	10.618	10.911	10.719	10.814	10.771	10.719	10.641	10.942	11.05	11.156	11.115	11.136	11.164	10.641	11.058	10.646	10.229	10.69	10.403	10.927	10.785	10.804	10.781	10.187	10.358	10.545	10.079	9.403
SON|NM_138927	11.133	12.378	11.202	10.877	11.385	11.157	11.155	11.658	11.207	11.176	11.214	11.524	11.34	11.563	11.413	11.349	11.536	12.035	11.481	11.672	11.746	11.58	11.458	11.383	12.047	11.746	10.718	11.578	11.432	11.184	11.758	11.145	11.575	10.733	11.404	11.582	11.576	10.909	11.528	11.311	11.512	11.232	12.37	12.12	11.74	10.664	11.081	11.759	11.248	11.654	11.444	10.616	11.3	11.781	10.978	11.054	11.333	11.273	11.022	11.192	11.698	11.447	12.751	11.184	10.596	11.73	11.189	10.892	10.803	11.385	10.699	11.284	12.332	11.068	11.163	10.448	10.779	11.313	10.551	11.081	10.75	10.758	10.779	10.003	10.964	11.504	10.942	10.918	11.209	10.592	10.753	11.221	10.822	10.483	9.88	10.203	10.274	10.437	11.648	10.116	11.044	10.483	10.313	10.544	11.423	10.969	10.715	10.169	10.578	11.014	10.852	10.66	11.284	10.713	10.254	10.836	11.265	10.516	11.339	11.936	11.385	11.172	12.107	10.393	10.299	10.525	10.909	10.46	10.137	11.028	10.429	11.187	10.081	10.57	10.662	10.262	10.905	10.687	11.74	10.232	11.638	10.957	10.276	10.993	10.598	11.711	11.95	10.833	10.217	11.909	10.625	10.454	11.799	10.795	10.975	10.367	10.469	11.42	11.775	11.046	10.629	11.39	10.914	10.882	11.138	10.585	11.337	11.181	10.765	10.794	12.281	10.535	10.18	11.785	10.687	10.196	10.37	11.469	10.91	11.395	10.544	10.651	10.931	11.309	11.89	11.588	10.534	12.795	12.212	11.874	11.259	11.956	11.983	11.927	11.743	11.678	11.854	11.741	11.832	12.083	12.232	12.037	12.382	11.956	11.89	11.891	11.641	11.609	12.116	11.801	12.041	12.004	12.11	11.996	11.27	11.767	11.752	11.052	10.719
SOS1|NM_005633	12.183	12.361	12.281	11.931	12.311	11.952	12.172	13.054	12.165	12.69	13.188	13.07	11.723	11.793	11.927	11.423	11.312	12.446	11.873	12.016	13.421	12.601	12.009	11.849	13.276	12.569	11.728	12.165	12.373	12.534	11.831	11.387	11.396	12.529	11.909	12.527	12.401	12.029	11.396	12.767	12.169	12.694	12.007	12.479	12.658	11.561	12.172	12.456	12.184	11.873	11.845	11.432	12.032	11.094	11.309	12.303	10.919	11.479	11.456	12.303	11.269	13.128	12.456	11.771	11.39	12.261	14.353	10.913	10.827	12.123	12.053	11.754	12.101	11.258	11.495	10.962	11.124	11.576	11.299	12.249	11.397	10.664	11.616	10.905	11.356	11.679	11.192	11.226	11.589	11.474	11.463	12.605	11.357	11.57	11.213	11.367	10.914	10.854	12.909	11.566	11.192	10.727	10.945	11.441	11.744	11.554	11.848	11.168	10.939	11.108	12.082	11.858	11.584	11.477	11.052	12.525	11.619	11.35	11.704	12.009	11.989	11.49	12.851	10.873	11.349	10.535	11.463	11.082	10.78	11.616	11.515	11.868	10.664	10.727	11.147	11.302	11.373	10.78	12.039	10.909	12.257	11.108	11.891	11.344	11.421	12.017	12.393	10.527	10.875	12.202	11.125	11.307	12.511	10.957	11.578	10.944	11.102	11.338	11.935	11.124	11.287	13.28	11.067	11.58	11.278	10.877	12.645	11.794	11.189	11.163	12.809	11.284	11.757	12.029	10.696	11.805	11.365	11.664	11.71	11.754	11.046	11.422	11.049	11.377	12.271	11.413	11.244	12.847	12.964	13.101	11.54	14.274	13.86	14.08	12.837	12.848	13.427	12.454	12.105	13.355	13.732	12.378	14.016	13.496	12.848	13.529	12.522	13.581	13.344	13.29	13.559	13.538	14.51	14.034	13.21	13.579	13.239	12.676	13.459
SOS2|NM_006939	12.331	13.181	11.689	11.915	11.94	11.779	11.996	11.371	11.679	11.024	12.368	12.091	12.108	11.213	11.176	12.177	10.56	11.988	11.007	13.123	12.343	12.053	11.034	10.993	12.11	12.017	12.039	11.639	11.374	11.793	10.808	11.398	11.793	11.76	12.074	11.797	11.682	11.571	11.081	11.575	11.578	11.95	11.598	11.899	11.64	11.415	11.102	11.698	11.34	11.053	11.383	11.373	11.4	12.124	12.136	11.622	11.886	10.924	11.46	12.105	12.729	11.704	11.641	11.037	10.883	11.278	12.268	10.782	10.321	10.833	12.825	12.246	13.536	11.396	11.621	11.745	11.689	11.885	12.028	12.734	12.104	11.511	11.989	11.691	11.668	12.107	11.788	11.721	12.099	12.101	12.016	11.916	11.764	12.11	12.187	12.568	12.269	11.197	12.042	11.899	11.314	10.771	11.845	11.925	11.477	11.894	11.599	11.511	11.35	11.423	11.49	11.8	11.479	12.158	11.145	12.025	11.915	11.991	11.859	11.883	11.98	11.243	12.433	11.396	11.673	10.637	11.754	11.566	11.578	11.771	11.854	12.085	11.366	10.976	11.689	11.417	11.414	11.245	12.018	11.56	12.318	11.519	11.866	11.441	11.883	11.878	11.695	11.115	11.365	11.826	12.326	11.544	11.752	11.136	11.989	11.553	11.208	11.658	11.653	11.974	12.341	12.108	12.018	12.378	11.519	11.662	12.108	12.401	12.005	11.599	12.497	11.928	11.413	12.322	11.391	11.211	11.456	11.681	11.859	11.781	11.635	11.951	11.781	11.907	12.011	11.531	11.891	12.895	13.61	14.034	13.078	12.937	12.683	12.623	12.569	12.341	12.495	12.675	12.604	12.723	12.702	11.671	14.676	12.404	12.416	12.189	12.134	12.542	13.147	13.532	12.564	12.524	13.428	12.848	13.06	12.592	12.497	12.018	13.411
SP1|NM_001251825	10.637	10.079	9.759	10.578	9.875	10.359	9.932	10.321	10.317	9.776	9.875	10.502	9.297	9.788	10.088	9.75	10.001	10.518	10.282	9.819	10.089	9.983	9.963	10.426	10.326	9.34	9.344	9.271	10.465	10.117	10.241	9.95	10.091	10.584	9.455	9.803	9.801	9.576	9.934	9.959	9.943	9.079	9.658	9.964	10.036	9.999	9.629	8.925	9.433	9.466	9.524	9.649	9.297	9.41	9.54	10.067	10.451	9.831	9.87	9.662	9.778	10.246	10.081	10.36	9.377	9.95	9.598	9.654	9.609	10.191	10.179	10.374	10.766	10.213	10.442	9.899	9.943	10.035	9.707	8.828	9.522	9.767	9.961	9.778	10.166	10.006	10.03	10.059	10.213	9.598	9.315	10.383	10.249	9.897	9.172	9.718	9.664	9.867	10.116	9.788	9.577	9.437	9.973	9.754	10.242	9.911	10.069	9.828	9.937	9.669	9.887	9.202	10.259	10.407	9.902	9.315	10.259	9.948	9.959	9.984	9.959	10.081	10.436	9.614	9.945	10.035	9.692	10.283	9.852	9.274	9.522	10.363	9.633	10.106	9.556	9.853	9.596	9.524	10.407	10.057	10.451	10.299	10.081	10.228	10.161	9.617	9.974	9.75	9.922	9.801	9.373	9.2	9.455	9.801	10.231	9.704	9.679	9.752	10.001	9.351	9.663	10.321	9.714	9.847	9.836	9.713	10.004	10.103	9.197	9.082	10.249	9.403	9.802	9.905	9.54	9.603	9.788	9.607	9.719	9.947	9.948	9.893	9.444	9.999	10.322	9.763	9.32	10.002	9.784	10.103	11.605	10.388	10.143	10.167	10.551	10.459	10.09	9.881	9.669	10.174	10.999	10.637	10.572	10.503	10.317	10.436	9.884	9.257	10.445	10.317	10.489	10.379	11.04	10.436	9.902	9.777	8.88	8.555	8.778
SP1|NM_003109	10.216	9.721	9.033	9.635	9.214	9.751	9.437	9.733	9.807	9.224	9.388	10.028	8.64	9.119	9.372	9.124	9.124	9.825	9.623	9.2	9.516	9.273	9.302	9.763	10.042	8.814	8.878	8.755	10.155	9.529	9.424	9.197	9.51	9.875	8.788	9.086	9.16	8.892	9.09	9.34	9.217	8.543	8.986	9.405	9.508	9.285	9.101	8.647	8.883	8.674	8.919	8.904	8.679	8.644	8.752	9.364	9.762	9.103	9.066	8.997	9.217	9.693	9.339	9.862	8.725	9.464	8.658	8.934	8.892	9.551	9.565	9.674	10.276	9.226	9.476	8.925	8.969	8.919	8.948	8.071	8.49	8.807	9.004	8.711	9.081	9.095	9.152	9.176	9.391	8.798	8.451	8.957	9.304	9.2	8.271	8.791	8.757	8.873	9.447	8.926	8.607	8.547	8.957	8.833	9.466	9.17	9.137	9.109	9.031	8.508	9.087	8.238	9.207	9.3	8.989	8.757	9.202	9.001	9.007	9.264	9.122	9.11	9.954	8.778	8.901	9.152	8.794	9.362	8.823	8.414	8.814	9.51	8.562	9.257	8.545	8.778	8.88	8.765	9.674	9.066	9.707	9.16	9.142	9.299	9.322	8.959	9.499	8.951	9.145	9.118	8.711	8.344	8.855	8.925	9.366	8.778	8.925	8.858	9.255	8.662	8.866	9.519	8.948	9.182	9.124	9.031	9.119	9.311	8.447	8.422	9.863	8.755	8.892	9.103	8.82	8.804	8.883	8.823	8.892	9.222	9.155	9.042	8.697	9.197	9.71	8.929	8.738	9.709	9.364	9.95	11.58	10.063	9.689	9.75	9.926	10.011	9.459	9.34	9.217	9.624	10.339	10.095	10.366	10.006	9.711	9.836	9.33	8.849	10.014	9.785	9.892	9.893	10.666	9.963	9.405	9.324	8.426	8.18	8.451
SP1|NM_138473	10.391	9.762	9.315	10.022	9.353	9.917	9.589	9.863	9.931	9.366	9.521	10.116	8.817	9.283	9.551	9.234	9.322	10.061	9.787	9.324	9.615	9.376	9.522	9.902	10.092	8.966	9.065	8.819	10.2	9.654	9.631	9.36	9.695	10.017	8.98	9.257	9.305	9.079	9.299	9.524	9.405	8.609	9.161	9.566	9.637	9.46	9.216	8.678	9.031	8.904	9.02	9.082	8.833	8.778	8.928	9.532	9.911	9.283	9.304	9.145	9.329	9.844	9.491	10.055	8.883	9.688	8.925	9.177	9.082	9.676	9.637	9.674	10.347	9.379	9.692	9.151	9.124	9.145	9.116	8.197	8.592	8.928	9.119	8.928	9.276	9.234	9.335	9.299	9.488	8.928	8.838	8.966	9.522	9.321	8.472	8.957	8.919	9.103	9.551	9.152	8.785	8.7	9.195	8.997	9.649	9.317	9.315	9.274	9.235	8.788	9.208	8.388	9.406	9.532	9.152	8.866	9.331	9.118	9.187	9.391	9.295	9.297	10.033	8.96	9.093	9.321	9.039	9.547	8.986	8.592	8.96	9.609	8.711	9.407	8.679	9.04	9.145	8.867	9.825	9.177	9.881	9.364	9.332	9.572	9.566	9.157	9.607	9.195	9.32	9.269	8.928	8.655	8.957	9.192	9.487	8.986	9.17	9.137	9.453	8.823	9.114	9.711	9.16	9.315	9.329	9.176	9.399	9.514	8.768	8.589	9.944	8.892	9.147	9.322	9.025	8.951	9.145	9.006	9.145	9.36	9.399	9.29	8.925	9.449	9.864	9.281	8.986	9.748	9.416	9.987	11.605	10.174	9.823	9.86	10.065	10.124	9.591	9.519	9.378	9.771	10.49	10.218	10.398	10.143	9.905	10.01	9.468	8.91	10.106	9.904	10.132	9.986	10.699	10.061	9.545	9.431	8.555	8.267	8.514
SP3|NM_001017371	12.645	12.618	12.454	12.973	12.482	12.761	11.77	12.461	12.131	11.78	12.378	12.026	12.407	13.606	12.321	11.486	11.576	12.743	12.835	11.768	12.878	12.362	12.566	12.165	13.041	12.328	12.335	11.876	12.748	12.258	12.162	11.356	12.019	12.379	12.131	12.287	12.704	11.875	11.859	13.343	12.539	12.864	12.335	12.556	13.599	11.883	11.952	13.599	11.928	12.158	12.287	11.237	12.886	11.843	12.436	12.829	11.376	12.651	11.484	12.633	12.965	13.017	12.905	12.419	11.419	11.856	11.74	11.019	11.547	12.011	11.961	11.377	14.198	11.028	11.403	11.492	11.11	11.385	11.87	12.427	12.414	11.18	11.51	11.585	11.446	11.638	11.717	11.571	11.301	11.36	11.302	11.679	11.109	11.677	11.172	11.341	11.574	11.655	12.601	12.152	11.338	10.779	11.053	11.368	11.563	11.531	12.104	11.571	11.754	11.725	11.456	11.333	11.573	11.584	11.392	11.464	11.657	11.621	11.377	11.554	11.475	11.659	12.107	11.531	11.816	11.545	11.876	11.352	11.398	10.865	11.969	11.555	11.106	11.639	11.197	11.463	11.396	11.393	11.632	11.373	11.806	11.694	12.089	11.475	11.383	11.786	12.157	11.454	10.998	11.636	11.102	10.996	11.235	11.109	11.545	11.312	11.412	10.844	11.138	10.933	11.535	12.181	11.049	11.304	11.484	11.027	11.807	11.343	11.035	11.043	12.534	11.037	11.759	11.915	11.12	11.763	11.691	11.187	11.234	11.22	11.641	11.492	11.089	11.319	11.713	11.027	10.918	13.348	13.892	13.499	12.437	12.561	12.191	12.456	11.868	11.994	11.988	11.846	11.837	12.087	12.447	12.338	14.034	12.27	12.1	12.229	11.889	11.912	13.077	11.941	12.257	12.434	12.724	12.27	11.832	11.767	11.463	10.719	12.551
SP3|NM_001172712	12.692	12.661	12.495	13.029	12.554	12.803	11.83	12.511	12.183	11.845	12.453	12.096	12.431	13.655	12.37	11.521	11.625	12.787	12.866	11.81	12.902	12.39	12.603	12.229	13.054	12.384	12.362	11.899	12.758	12.287	12.221	11.412	12.056	12.434	12.183	12.382	12.727	11.889	11.881	13.365	12.601	12.906	12.383	12.576	13.619	11.928	11.983	13.625	11.955	12.196	12.322	11.297	12.917	11.899	12.486	12.895	11.423	12.686	11.543	12.703	13.036	13.071	12.949	12.433	11.478	11.891	11.832	11.057	11.615	12.028	12.007	11.662	14.247	11.065	11.456	11.555	11.172	11.435	11.899	12.494	12.462	11.242	11.578	11.656	11.5	11.697	11.761	11.635	11.345	11.454	11.355	11.689	11.192	11.752	11.27	11.406	11.641	11.725	12.627	12.206	11.38	10.863	11.115	11.42	11.605	11.566	12.157	11.64	11.854	11.746	11.52	11.414	11.626	11.64	11.457	11.5	11.716	11.657	11.419	11.573	11.51	11.694	12.129	11.579	11.874	11.586	11.909	11.413	11.477	10.922	12.006	11.585	11.163	11.695	11.274	11.52	11.456	11.444	11.678	11.411	11.847	11.768	12.164	11.549	11.423	11.811	12.169	11.51	11.066	11.653	11.138	11.052	11.246	11.168	11.605	11.377	11.469	10.88	11.182	10.972	11.573	12.224	11.097	11.34	11.519	11.063	11.875	11.394	11.075	11.068	12.544	11.069	11.831	11.951	11.18	11.834	11.739	11.25	11.282	11.259	11.681	11.529	11.136	11.364	11.739	11.089	10.972	13.355	13.908	13.507	12.514	12.566	12.214	12.482	11.906	12.026	12.016	11.882	11.854	12.11	12.501	12.405	14.063	12.32	12.147	12.255	11.931	11.949	13.106	11.988	12.281	12.471	12.736	12.314	11.913	11.811	11.502	10.775	12.601
SP3|NM_003111	12.665	12.645	12.494	13.023	12.534	12.795	11.81	12.503	12.175	11.842	12.442	12.092	12.424	13.649	12.348	11.51	11.615	12.777	12.851	11.8	12.897	12.387	12.594	12.212	13.054	12.37	12.358	11.895	12.755	12.277	12.213	11.397	12.053	12.42	12.168	12.368	12.718	11.883	11.875	13.362	12.587	12.897	12.371	12.575	13.61	11.905	11.972	13.62	11.952	12.184	12.32	11.284	12.908	11.886	12.477	12.885	11.412	12.678	11.537	12.694	13.029	13.06	12.94	12.431	11.466	11.889	11.816	11.052	11.602	12.025	12.004	11.621	14.22	11.053	11.438	11.532	11.152	11.416	11.888	12.456	12.447	11.221	11.569	11.645	11.49	11.679	11.752	11.622	11.329	11.433	11.343	11.683	11.147	11.74	11.246	11.396	11.631	11.711	12.619	12.183	11.36	10.836	11.103	11.412	11.596	11.563	12.131	11.628	11.821	11.74	11.511	11.373	11.609	11.63	11.432	11.49	11.694	11.64	11.409	11.572	11.499	11.68	12.114	11.578	11.856	11.574	11.9	11.392	11.46	10.908	11.996	11.578	11.148	11.672	11.253	11.5	11.434	11.415	11.66	11.398	11.837	11.742	12.136	11.522	11.414	11.807	12.164	11.487	11.054	11.648	11.133	11.046	11.237	11.155	11.587	11.355	11.449	10.875	11.165	10.956	11.568	12.213	11.075	11.329	11.51	11.053	11.845	11.386	11.063	11.065	12.542	11.065	11.805	11.946	11.161	11.811	11.728	11.243	11.272	11.247	11.668	11.519	11.115	11.343	11.73	11.063	10.949	13.35	13.901	13.505	12.514	12.564	12.213	12.479	11.898	12.019	12.006	11.879	11.845	12.108	12.492	12.391	14.055	12.313	12.136	12.253	11.928	11.948	13.101	11.973	12.274	12.456	12.734	12.307	11.907	11.807	11.499	10.769	12.593
SPAG5|NM_006461	12.736	12.107	12.836	12.281	12.47	12.445	12.727	12.11	12.485	11.944	12.534	10.986	12.418	11.952	12.272	12.081	9.727	12.683	11.339	13.62	11.58	10.596	12.419	12.574	11.092	12.694	12.283	11.34	11.413	11.744	12.936	12.53	12.207	12.415	12.837	12.147	12.832	11.867	11.951	12.676	12.131	12.036	12.746	11.8	11.312	12.015	11.011	11.236	12.692	13.645	11.829	11.941	13.064	12.295	12.714	11.898	13.32	12.018	10.442	12.707	12.427	12.434	12.595	12.591	12.725	11.972	12.485	12.818	12.642	12.542	9.483	9.877	8.114	10.698	12.206	12.479	10.197	10.594	12.551	10.669	11.295	11.691	9.887	12.829	9.116	10.468	12.943	12.94	10.086	10.52	10.833	10.855	7.817	11.826	11.784	11.225	10.799	12.33	9.546	7.276	9.547	10.897	10.277	11.799	11.311	11.528	7.516	9.719	12.778	13.13	9.213	9.917	11.957	7.811	11.936	9.106	10.014	8.883	11.464	11.05	7.913	11.455	6.508	12.852	9.555	12.159	10.264	8.271	9.449	9.34	12.309	8.858	11.312	12.926	10.181	12.016	12.158	12.391	7.974	8.066	8.185	9.073	11.269	8.725	9.29	10.753	11.384	12.733	9.214	11.339	10.908	11.027	9.558	11.267	10.992	10.519	12.368	10.102	9.319	10.28	7.983	8.592	9.468	8.69	11.63	11.511	7.814	9.76	10.206	11.854	8.464	11.153	8.91	8.647	12.24	10.78	12.534	11.614	10.461	10.538	9.947	9.794	12	11.635	8.16	12.335	10.809	9.248	9.607	9.931	10.426	9.405	9.202	8.539	8.589	7.934	7.562	8.311	7.814	8.18	7.7	10.21	9.433	7.555	5.858	7.679	9.466	9.428	8.077	13.764	8.484	10.612	8.858	7.426	8.264	9.171	9.011	9.081	9.527
SPAG7|NM_004890	10.719	10.485	9.777	10.138	9.934	9.961	10.012	9.685	10.195	10.323	9.984	9.809	10.413	10.694	10.795	9.392	10.376	9.92	9.825	10.372	9.719	9.516	9.618	10.086	8.589	9.893	8.637	10.084	9.365	9.984	9.383	10.871	10.164	10.149	9.909	9.087	9.673	9.745	10.589	9.863	9.904	10.232	9.596	9.45	8.898	10.077	9.093	9.845	10.16	9.984	9.692	10.336	9.743	9.75	10.14	9.931	10.364	9.738	10.398	10.316	10.388	9.928	9.936	9.685	10.296	9.824	9.114	9.366	11.068	10.978	10.44	10.162	10.185	11.326	10.729	11.111	11.22	11.206	11.005	10.877	11.266	11.184	11.004	11.413	11.339	11.073	10.833	10.929	11.148	10.945	10.753	10.143	10.769	10.556	10.731	10.771	10.779	10.979	10.491	11.124	10.849	10.885	11.076	10.8	10.608	10.851	10.59	11.099	10.788	10.944	10.589	10.447	10.877	11.006	11.11	9.977	10.936	10.983	10.742	10.229	10.62	10.385	10.527	11.015	11.648	10.81	10.804	11.027	10.985	10.644	10.623	10.545	11.197	10.728	10.803	11.172	10.933	10.697	10.42	11.264	10.69	11.472	11.248	11.124	11.206	10.267	9.893	10.67	11.596	10.234	11.034	10.736	10.274	11.237	10.733	11.015	10.873	10.637	10.556	10.915	10.784	10.448	10.962	10.911	11.338	11.241	10.922	10.914	10.796	10.771	10.766	11.319	11.221	11.221	10.941	11.231	11.066	10.493	10.85	10.732	11.269	11.237	11.082	10.48	10.445	10.922	11.107	10.432	9.17	9.592	10.703	9.295	9.264	9.524	10.176	9.247	9.777	11.114	11.286	10.015	9.262	9.498	9.762	9.614	9.685	9.299	10.455	9.317	9.324	9.331	9.762	9.329	9.598	9.264	9.498	9.207	10.013	10.233	9.997
SPAG9|NM_001130527	12.139	12.322	12.123	12.183	12.064	12.435	12.675	13.789	14.004	14.006	13.804	15.382	13.333	13.497	13.138	12.479	13.433	12.362	12.683	12.789	12.973	13.021	13.054	12.321	12.445	13.162	13.295	13.006	12.224	12.556	13.13	13.106	13.861	11.558	12.821	11.768	12.073	13.026	13.415	12.544	12.221	13.24	11.164	11.333	12.514	13.114	13.757	13.31	12.663	13.765	13.693	13.503	12.889	13.067	12.046	11.988	12.814	13.623	12.206	11.907	12.723	12.12	12.626	11.658	12.542	13.021	12.135	13.627	11.872	12.07	12.551	12.947	13.167	13.066	12.213	12.992	13.131	13.132	13.302	13.93	13.669	12.87	13.16	12.673	13.092	13.14	12.596	12.75	13.015	13.001	13.036	13.278	13.343	13.538	13.475	13.497	13.415	12.694	12.686	13.13	13.002	13.169	13.092	13.427	13.024	13.014	12.771	12.807	12.467	12.708	12.771	12.778	12.517	12.818	12.653	12.391	12.69	12.775	12.405	12.133	12.853	12.453	13.031	12.611	13.116	13.001	12.776	12.675	12.629	12.714	13.158	13.397	12.982	12.357	12.917	12.636	12.908	12.607	13.105	12.878	13.587	12.847	12.947	12.959	12.726	12.778	13.192	12.556	12.796	13.087	13.221	12.456	13.333	12.887	12.612	13.136	12.755	13.056	13.267	13.114	13.079	13.074	12.897	13.129	13.055	12.818	13.016	12.865	13.147	12.76	13.075	12.999	13.029	12.504	12.836	12.913	12.949	12.702	13.239	12.927	12.514	13.136	13.017	12.977	12.843	12.825	12.776	13.062	12.734	13.415	15.412	13.333	13.463	13.561	13.162	13.551	13.783	13.137	13.089	13.851	13.407	11.87	13.309	13.464	13.61	13.644	13.475	14.265	12.402	14.832	13.122	13.063	13.381	13.072	14.577	13.96	14.412	14.034	14.188
SPAG9|NM_001130528	12.135	12.322	12.105	12.183	12.055	12.426	12.673	13.772	13.998	14.004	13.801	15.351	13.323	13.495	13.132	12.473	13.43	12.357	12.681	12.787	12.971	13.02	13.036	12.32	12.437	13.158	13.293	13.002	12.221	12.551	13.127	13.103	13.852	11.554	12.806	11.763	12.067	13.023	13.411	12.543	12.214	13.239	11.161	11.33	12.511	13.108	13.752	13.309	12.659	13.756	13.684	13.496	12.885	13.06	12.041	11.986	12.803	13.62	12.202	11.906	12.714	12.112	12.618	11.659	12.534	13.023	12.131	13.623	11.863	12.059	12.537	12.947	13.163	13.064	12.208	12.989	13.128	13.13	13.294	13.92	13.659	12.867	13.158	12.659	13.081	13.132	12.593	12.742	13.012	12.992	13.024	13.278	13.335	13.536	13.465	13.484	13.411	12.69	12.678	13.128	12.992	13.161	13.081	13.415	13.023	13.002	12.769	12.805	12.456	12.704	12.762	12.765	12.516	12.813	12.649	12.39	12.686	12.77	12.405	12.124	12.846	12.447	13.029	12.604	13.114	12.99	12.774	12.673	12.627	12.709	13.147	13.39	12.97	12.35	12.909	12.635	12.902	12.605	13.098	12.872	13.583	12.846	12.941	12.956	12.725	12.777	13.19	12.555	12.793	13.082	13.22	12.454	13.327	12.876	12.611	13.128	12.749	13.054	13.266	13.108	13.07	13.072	12.895	13.12	13.036	12.805	13.01	12.862	13.138	12.753	13.073	12.989	13.027	12.496	12.83	12.906	12.943	12.694	13.225	12.927	12.511	13.13	13.012	12.971	12.837	12.82	12.771	13.06	12.73	13.411	15.412	13.333	13.462	13.551	13.161	13.543	13.772	13.136	13.078	13.846	13.399	11.866	13.307	13.463	13.61	13.634	13.475	14.258	12.397	14.826	13.119	13.06	13.375	13.064	14.567	13.955	14.408	14.03	14.183
SPAG9|NM_001251971	11.699	11.956	11.894	11.816	11.794	12.067	12.29	13.475	13.825	13.808	13.475	15.095	13.018	13.275	12.824	12.154	13.154	11.909	12.33	12.427	12.456	12.658	12.417	11.979	11.811	12.789	12.912	12.651	11.914	12.187	12.734	12.853	13.602	11.232	12.497	11.46	11.74	12.742	13.11	12.153	11.966	12.908	10.873	11.053	11.862	12.869	13.453	12.825	12.345	13.529	13.294	13.239	12.569	12.809	11.745	11.622	12.529	13.294	11.953	11.501	12.301	11.667	12.287	10.937	12.314	12.576	11.932	13.462	11.659	11.758	12.101	12.332	12.168	12.865	11.947	12.792	12.96	12.893	13.05	13.697	13.529	12.675	12.958	12.51	12.906	12.999	12.383	12.555	12.823	12.706	12.777	12.793	13.083	13.186	13.284	13.233	13.225	12.534	12.3	12.937	12.847	13.02	12.912	13.163	12.761	12.736	12.566	12.6	12.287	12.537	12.523	12.556	12.247	12.592	12.504	11.825	12.47	12.524	12.196	11.927	12.53	12.197	12.607	12.42	12.986	12.749	12.566	12.481	12.471	12.437	12.922	13.108	12.791	12.138	12.676	12.421	12.67	12.4	12.867	12.71	13.309	12.686	12.724	12.768	12.574	12.46	12.167	12.371	12.596	12.618	12.987	12.219	12.853	12.706	12.414	12.937	12.563	12.862	12.973	12.852	12.852	12.789	12.714	12.888	12.825	12.681	12.755	12.625	12.933	12.562	12.673	12.775	12.865	12.206	12.662	12.706	12.762	12.386	12.986	12.645	12.338	12.908	12.818	12.763	12.514	12.553	12.518	12.678	11.689	12.131	12.692	12.471	12.671	12.748	12.628	12.479	12.803	12.69	12.694	13.18	12.829	11.253	12.475	12.534	12.837	12.965	12.898	13.852	11.781	14.435	12.529	12.415	12.486	12.246	14.104	13.225	14.103	13.606	13.925
SPAG9|NM_003971	12.139	12.322	12.123	12.183	12.064	12.437	12.675	13.791	14.004	14.006	13.805	15.382	13.333	13.497	13.138	12.479	13.434	12.362	12.683	12.789	12.973	13.021	13.054	12.321	12.445	13.163	13.295	13.006	12.224	12.556	13.13	13.106	13.861	11.558	12.821	11.768	12.074	13.027	13.415	12.544	12.221	13.244	11.164	11.333	12.516	13.116	13.76	13.31	12.663	13.765	13.693	13.503	12.892	13.067	12.046	11.988	12.818	13.625	12.206	11.908	12.723	12.12	12.629	11.659	12.542	13.023	12.135	13.627	11.872	12.07	12.551	12.947	13.17	13.066	12.213	12.992	13.131	13.132	13.302	13.93	13.669	12.872	13.16	12.673	13.092	13.14	12.597	12.75	13.015	13.001	13.036	13.278	13.344	13.538	13.475	13.497	13.415	12.694	12.688	13.13	13.002	13.169	13.092	13.427	13.024	13.014	12.771	12.807	12.467	12.708	12.774	12.778	12.518	12.82	12.653	12.391	12.69	12.777	12.405	12.133	12.853	12.453	13.031	12.611	13.116	13.001	12.776	12.675	12.629	12.714	13.158	13.398	12.982	12.357	12.917	12.637	12.908	12.607	13.105	12.878	13.587	12.847	12.947	12.959	12.726	12.784	13.192	12.558	12.796	13.09	13.221	12.456	13.333	12.887	12.616	13.136	12.755	13.056	13.274	13.114	13.079	13.074	12.897	13.129	13.055	12.818	13.016	12.865	13.147	12.76	13.075	12.999	13.029	12.504	12.836	12.913	12.949	12.702	13.239	12.927	12.514	13.136	13.017	12.977	12.843	12.825	12.776	13.064	12.734	13.415	15.412	13.335	13.463	13.561	13.162	13.551	13.783	13.138	13.089	13.851	13.409	11.87	13.309	13.464	13.614	13.644	13.475	14.265	12.402	14.838	13.123	13.063	13.381	13.073	14.577	13.963	14.414	14.034	14.188
SPAST|NM_014946	10.392	10.283	9.997	9.729	9.836	9.917	9.306	10.689	10.606	10.833	11.006	10.923	9.433	10.123	9.755	9.095	9.917	9.932	10.204	10.035	10.154	10.295	9.907	9.945	10.598	9.791	9.197	9.881	10.418	9.986	10.242	9.947	9.676	9.748	9.222	10.512	10.495	10.296	10.042	10.696	10.578	11.105	10.147	9.831	10.035	9.944	9.839	9.915	9.997	9.801	10.229	9.761	10.032	9.449	9.592	10.317	9.264	9.902	9.555	10.447	9.375	10.351	9.898	9.209	10.776	9.931	10.388	10.267	10.187	10.754	10.736	10.172	11.463	9.594	9.217	9.656	9.664	9.902	9.402	11.215	10.541	9.513	9.97	9.637	10.091	10.003	9.931	9.733	9.709	10.322	10.072	9.697	9.257	8.775	9.027	9.634	9.476	9.526	9.908	9.819	9.02	8.758	9.05	9.999	9.157	9.329	9.624	9.457	9.34	9.65	9.3	9.246	9.18	9.757	9.02	10.254	9.42	9.531	10.172	10.271	9.299	9.439	10.145	9.528	9.795	8.889	9.39	9.875	9.791	9.637	9.667	9.685	9.566	9.066	9.457	8.707	9.564	9.266	8.892	9.299	10.179	9.704	9.672	9.759	10.091	10.001	9.87	9.315	9.51	9.886	10.138	10.197	9.892	9.683	9.52	9.347	9.12	9.717	9.366	10.011	9.875	9.633	10.19	10.353	9.758	9.992	9.998	9.776	10.186	10.425	10.436	9.97	9.633	10.398	9.678	9.16	9.355	9.916	9.697	9.433	9.607	10.103	9.88	9.853	9.686	10.429	10.256	10.305	10.328	10.804	11.613	10.842	10.398	10.505	9.945	10.39	10.036	9.834	9.69	10.423	10.653	10.331	10.929	10.095	10.17	9.997	10.149	11.09	10.753	10.312	10.641	10.079	10.78	10.545	11.396	10.877	11.036	10.827	12.222
SPAST|NM_199436	10.418	10.429	10.124	9.794	9.964	10.027	9.362	10.744	10.7	10.923	11.115	11.022	9.572	10.225	9.843	9.195	10.041	10.066	10.307	10.116	10.249	10.363	9.987	10.095	10.645	9.919	9.28	9.989	10.536	10.08	10.362	10.155	9.762	9.863	9.308	10.627	10.591	10.393	10.138	10.775	10.716	11.206	10.281	9.893	10.111	10.031	9.931	10.191	10.115	9.926	10.341	9.951	10.151	9.565	9.692	10.391	9.428	9.974	9.629	10.552	9.459	10.432	9.959	9.287	10.9	10.069	10.545	10.387	10.368	10.905	10.822	10.172	11.5	9.748	9.331	9.801	9.825	9.97	9.566	11.304	10.63	9.655	10.21	9.825	10.235	10.199	10.093	9.97	9.877	10.469	10.228	9.704	9.457	8.858	9.214	9.822	9.604	9.73	9.95	9.944	9.187	8.892	9.197	10.124	9.329	9.484	9.819	9.697	9.612	9.788	9.428	9.508	9.324	9.96	9.197	10.317	9.596	9.719	10.293	10.376	9.405	9.576	10.227	9.73	9.977	9.02	9.593	10.022	9.954	9.773	9.752	9.773	9.707	9.196	9.581	8.836	9.702	9.404	9.129	9.467	10.321	9.854	9.875	9.959	10.257	10.114	9.959	9.439	9.778	10.04	10.205	10.344	9.98	9.902	9.631	9.587	9.217	9.874	9.482	10.174	10	9.738	10.35	10.484	9.96	10.144	10.157	9.937	10.308	10.538	10.504	10.081	9.811	10.536	9.847	9.365	9.587	9.999	9.803	9.579	9.803	10.286	10.006	9.964	9.786	10.565	10.336	10.391	10.343	10.812	11.613	10.877	10.431	10.57	10.036	10.413	10.07	9.905	9.778	10.483	10.715	10.409	10.98	10.143	10.238	10.063	10.223	11.151	10.788	10.397	10.694	10.166	10.823	10.59	11.486	10.94	11.093	10.944	12.357
SPATA13|NM_001286792	10.271	8.88	10.174	8.679	9.128	8.34	8.928	9.508	9.066	9.752	8.707	9.326	7.577	9.289	8.807	8.459	8.82	10.716	13.96	8.301	8.16	10.515	9.911	8.77	10.067	9.021	8.986	6.925	11.052	8.935	5.858	11.235	10.74	10.04	8.617	9.235	9.994	7.827	7.928	8.324	9.083	7.858	10.213	9.556	10.701	7.443	10.451	10.503	7.945	10.333	10.719	10.317	10.159	9.613	10.874	13.925	8.124	9.932	7.839	10.332	9.659	8.987	10.054	9.904	9.594	7.907	12.695	10.937	8.055	9.884	11.416	10.498	12.039	9.235	10.208	8.36	8.948	8.34	8.326	10.78	11.908	8.931	9.875	10.098	9.412	11.187	10.04	10.077	9.417	7.948	7.555	9.042	6.82	9.42	8.605	9.538	9.372	9.226	10.431	8.934	8.718	9.875	5.858	6.755	8.527	5.858	9.596	6.508	10.157	10.77	9.2	7.426	9.685	10.335	8.335	8.646	9.618	9.257	8.833	8.224	8.562	6.644	9.329	9.253	7.788	7.983	9.577	9.677	8.405	9.006	9.285	9.074	8.371	9.547	8.114	5.858	8.472	9.911	8.165	10.422	9.006	9.902	6.248	7.592	8.134	8.622	11.014	8.418	7.248	9.435	9.562	7.814	9.138	8.919	9.594	9.483	8.344	8.665	9.994	8.785	9.688	9.281	9.042	9.203	8.535	8.718	8.95	8.943	7.983	8.881	7.426	9.329	9.082	8.468	8.856	8.566	8.055	8.938	5.858	9.822	8.003	9.476	8.527	7.409	9.88	8.044	7.271	10.466	12.693	12.587	13.029	11.685	11.138	11.636	9.594	11.805	10.703	9.637	9.585	10.655	10.766	11.312	12.565	10.855	12.495	10.169	11.622	12.442	12.958	11.019	11.733	11.175	11.899	11.559	11.398	11.519	10.885	11.477	10.567
SPATA13|NM_153023	10.668	9.398	10.766	9.752	10.061	8.64	9.597	10.282	9.576	10.436	8.88	9.329	8.214	9.751	9.602	9.103	9.457	11.33	14.353	8.966	8.397	11.084	10.596	9.6	10.275	9.331	9.524	7.435	11.359	9.637	6.392	12.092	11.498	10.754	9.271	9.94	10.578	8.468	8.226	8.82	9.714	8.224	10.549	9.959	11.22	8.344	10.949	10.699	8.379	10.627	11.285	11.206	10.569	10.418	11.162	14.493	8.647	10.776	8.527	11.25	10.102	9.928	10.598	10.363	10.624	8.48	12.869	11.26	8.736	10.687	11.413	10.456	12.032	9.17	10.923	9.071	8.806	8.604	9.061	11.685	13.036	9.692	10.398	10.81	10.042	12.081	10.768	10.591	9.207	8.986	8.295	8.407	7.974	9.733	9.399	9.596	10.123	10.481	10.624	10.213	9.281	10.652	6.248	7.139	8.409	6.109	10.62	7.077	11.11	11.795	9.297	7.335	9.776	10.307	8.877	9.111	10.088	9.524	9.733	8.951	9.202	7.721	8.948	10.335	7.883	8.82	9.522	10.172	9.05	9.359	10.157	9.771	9.209	10.59	9.091	6.943	8.527	10.884	8.969	10.56	8.461	9.887	7.907	8.229	9.031	8.963	11.027	8.976	8.18	8.823	10.036	8.62	9.062	9.291	9.437	9.87	8.785	8.775	10.499	8.943	9.938	9.384	8.716	8.055	9.033	8.537	9.238	8.269	8.455	9.685	7.392	9.229	9.77	7.238	9.601	8.83	8.566	9.709	6.248	9.309	7.87	9.089	9.32	7.943	8.718	8.671	7.524	10.516	12.694	12.566	13.029	11.648	11.314	11.493	9.926	11.645	10.778	9.877	9.94	10.911	11.056	11.393	12.672	11.097	12.852	10.401	12.084	11.905	12.739	10.508	11.818	11.486	12.047	11.811	11.478	11.564	10.749	11.093	10.889
SPATA5|NM_145207	12.413	12.497	13.293	12.214	12.614	13.162	12.649	13.892	13.466	13.427	14.285	13.976	12.594	13.293	13.094	13.901	12.231	13.76	13.188	13.082	14.626	12.479	13.579	12.564	14.822	13.664	13.356	13.428	13.393	13.375	13.643	12.358	12.427	13.04	13.507	12.303	14.093	14.14	11.883	13.76	12.958	13.684	13.629	13.151	13.939	13.239	13.724	13.808	13.914	12.727	13.209	12.099	14.143	11.841	12.057	12.904	12.277	13.163	12.11	12.734	13.692	15.405	13.884	14.03	11.082	13.704	10.938	11.098	11.052	12.457	11.763	11.767	10.214	10.867	11.136	11.63	10.866	11.496	11.915	11.582	10.927	11.386	10.624	11.132	10.997	11.343	12.037	11.909	11.411	10.964	11.201	12.544	10.285	12.456	11.145	11.082	11.124	11.36	12.479	10.545	10.834	11.124	10.484	11.519	12.493	11.637	10.367	10.348	11.983	11.646	10.226	9.822	11.503	10.166	10.827	12.705	11.237	10.455	11.668	11.196	11.143	12.05	11.951	11.479	10.687	12.391	11.303	9.875	10.416	11.371	12.004	12.29	10.945	12.028	11.197	10.855	11.172	11.815	11.287	10.116	10.58	10.403	10.474	10.289	9.521	12.534	13.343	11.957	10.368	13.093	10.367	10.964	12.514	10.682	10.886	10.846	11.414	11.492	11.94	10.877	10.353	10.861	10.719	10.597	11.206	10.886	10.111	11.172	10.964	11.16	11.794	10.664	9.915	10.596	11.07	10.612	11.259	12.016	10.883	12.169	10.094	10.387	11.648	11.927	12.053	11.39	10.688	11.621	12.795	12.043	9.039	13.411	13.484	12.965	12.449	12.566	12.832	12.318	12.391	13.041	13.706	12.725	11.899	12.75	12.965	12.774	12.253	12.644	13.572	14.535	13.022	13.381	13.18	13.072	12.569	13.463	12.25	11.03	12.224
SPCS1|NM_014041	9.72	10.071	8.999	9.763	9.029	10.175	9.853	9.877	10.118	10.097	10.374	10.005	11.026	10.031	10.363	9.991	10.676	9.39	10.339	10.324	9.932	10.174	10.452	10.462	9.466	10.228	10.672	10.567	9.875	9.801	10.216	10.342	11.629	10.366	10.233	9.629	10.296	10.737	9.867	10.154	10.696	9.711	10.703	10.615	10.372	10.909	10.383	10.588	9.391	11.105	11.299	12.497	10.409	10.655	10.626	9.331	11.316	10.89	11.319	9.945	8.543	9.798	9.124	10.05	11.022	10.671	10.855	12.214	11.302	10.612	10.288	9.109	9.409	11.245	10.86	11.002	11.326	11.038	10.794	9.873	10.911	11.337	11.086	11.148	11.191	10.766	10.794	10.807	10.942	10.899	10.689	10.302	11.079	10.921	11.108	11.064	11.063	11.479	10.197	10.975	11.344	11.18	11.201	10.5	10.908	10.867	11.027	11.329	11.183	11.4	10.422	10.682	11.108	11.141	11.531	9.654	10.787	11.02	10.671	10.549	11.12	10.867	10.552	11.459	11.536	11.066	11.053	11.317	11.629	10.497	10.776	10.525	11.366	11.326	11.009	11.467	11.07	11.1	10.922	11.413	10.827	11.32	11.133	11.089	11.187	9.931	10.032	10.836	11.698	10.325	10.752	10.612	10.545	11.322	10.81	11.124	11.171	10.687	10.639	11.115	10.707	10.598	11.393	10.835	11.238	11.161	10.608	10.498	10.742	10.916	10.865	11.312	11.259	11.05	10.809	11.539	11.318	10.478	10.873	10.74	11.558	11.12	10.479	10.629	10.583	10.759	10.964	9.577	8.713	7.925	8.892	9.282	9.264	9.464	9.994	9.568	9.197	10.151	10.078	9.987	9.159	10.549	9.498	9.438	10.432	9.407	11.324	9.494	9.042	10.712	9.893	10.072	9.575	9.082	9.192	9.566	10.169	10.011	9.375
SPCS2|NM_014752	10.742	11.027	10.612	10.353	11.082	10.434	10.612	11.052	10.733	10.578	10.657	10.238	10.546	10.282	10.067	10.467	10.046	10.807	11.284	10.749	11.96	11.208	10.696	10.909	11.277	10.556	10.296	11.337	11.355	10.699	10.954	10.402	10.242	10.908	10.776	10.985	10.655	10.719	10.784	10.957	10.992	10.722	10.618	11.022	11.413	10.959	10.512	10.257	11.115	9.948	10.467	11.704	10.483	10.584	10.915	10.943	11.422	10.745	10.929	10.758	10.595	10.925	10.807	10.459	11.001	10.855	10.771	11.314	11.136	10.336	10.029	11.046	10.473	10.605	10.516	10.379	10.267	10.05	10.326	9.966	9.964	9.959	10.155	10.351	10.254	10.11	10.073	10.448	9.405	10.422	10.207	10.529	10.28	10.975	11.038	10.95	10.546	10.429	10.192	9.929	9.947	10.224	10.657	10.243	10.176	10.699	10.134	9.94	10.348	10.458	10.211	10.367	10.474	10.226	10.269	10.224	9.776	9.468	9.97	10.467	10.264	10.215	10.501	10.438	10.707	10.771	10.162	9.881	9.784	9.581	10.105	9.799	9.833	10.531	10.267	10.542	10.622	10.585	10.147	10.392	10.345	9.931	10.307	10.596	10.757	10.473	10.728	10.811	10.932	10.771	10.641	10.529	10.74	10.609	9.947	10.807	10.893	10.62	10.803	10.74	10.445	10.519	10.506	10.584	10.516	10.649	10.545	10.261	10.749	11.036	10.56	10.877	10.682	10.908	10.728	10.606	10.787	10.664	10.833	10.418	10.996	10.687	10.682	10.884	10.441	10.814	10.697	10.662	11.135	11.135	10.095	11.155	10.982	11.111	10.612	11.014	10.627	10.724	10.823	11.162	10.567	11.441	11.195	11.001	11.624	10.864	11.595	10.783	10.949	10.274	10.452	11.111	11.145	10.978	10.459	10.809	10.59	10.545	10.292
SPCS3|NM_021928	11.134	10.849	11.163	10.68	10.448	11.394	10.299	10.885	11.227	11.161	10.964	11.498	11.312	11.33	12.169	10.276	11.28	11.433	11.461	9.838	10.736	11.735	10.956	11.317	11.422	11.519	11.266	12.632	10.488	10.725	11.488	10.307	10.884	10.608	10.984	10.427	11.52	11.856	10.62	10.175	10.919	10.089	11.057	10.71	10.155	11.284	10.116	10.086	11.138	9.786	11.231	12.133	10.651	10.502	11.578	10.803	10.478	11.053	11.177	11.653	11.285	9.811	11.822	10.713	11.655	10.473	10.371	11.301	11.876	10.869	11.447	11.325	10.931	11.181	11.059	11.276	11.22	10.966	11.517	10.398	10.758	11.894	10.766	11.022	11.007	10.867	10.926	10.8	11.383	11.274	11.229	10.668	10.924	11.26	11.309	11.338	11.254	11.579	10.259	10.845	11.357	11.397	12.017	11.611	10.757	11.942	11.046	11.444	11.351	11.483	10.877	10.749	11.234	10.877	11.358	10.788	11.172	11.162	11.192	11.136	11.31	11.105	11.332	11.444	11.148	11.934	11.219	11.189	11.511	11.123	11.562	11.404	11.735	11.845	11.724	11.492	11.267	11.946	11.284	11.699	10.494	11.111	10.679	11.339	11.387	10.983	10.766	11.919	11.711	10.89	11.364	11.422	10.754	11.547	11.496	11.287	11.746	10.975	10.495	11.319	11.767	10.849	11.633	11.746	11.258	11.581	11.265	11.254	11.917	11.807	10.985	11.517	10.971	11.441	11.329	11.311	11.319	11.311	11.886	10.757	11.495	11.272	11.357	11.066	10.416	11.477	11.69	11.383	10.86	10.884	10.612	10.445	10.94	10.922	10.322	10.776	10.651	10.836	11.742	10.57	10.344	10.657	11.278	10.521	11.673	10.692	11.063	10.078	10.846	9.437	10.321	10.478	10.575	10.321	10.16	9.937	9.911	9.937	10.284
SPECC1L|NM_001145468	10.611	11.095	10.932	10.824	10.922	11.445	11.364	12.24	11.237	10.87	11.74	11.909	10.89	10.119	10.679	11.24	10.363	11.024	10.637	11.147	11.912	10.719	11.391	10.866	11.09	11.145	11.467	12.449	10.776	11.021	10.231	11.519	11.558	11.046	10.689	11.299	11.575	11.205	10.336	11.34	11.563	11.208	11.566	11.413	10.921	10.745	10.42	11.161	11.089	11.292	11.331	11.463	11.216	11.737	10.53	11.053	11.052	10.302	10.545	11.583	11.464	11.284	11.778	11.259	11.415	11.786	10.498	11.083	10.932	11.189	9.815	10.598	10.099	11.137	11.153	11.501	11.993	11.637	11.655	11.539	10.924	11.311	11.623	11.5	11.639	11.322	11.413	11.292	11.176	11.56	11.555	10.527	10.596	11.02	10.724	10.733	10.91	11.302	11.138	11.207	11.161	11.255	10.856	11.702	11.852	10.922	11.415	11.395	11.581	11.171	10.845	10.503	10.892	11.511	11.052	11.48	11.359	11.414	11.583	11.845	11.172	10.598	11.578	11.72	11.512	11.837	11.589	11.702	11.425	11.103	11.332	11.244	11.144	11.378	11.387	10.624	12.029	11.463	11.311	11.619	11.738	11.683	11.582	11.754	11.448	11.373	11.118	11.373	11.916	11.658	12.044	11.664	11.735	11.612	11.349	11.619	11.642	11.683	11.735	12.04	12.017	11.333	11.403	11.475	11.326	11.259	11.528	11.357	11.573	11.414	11.106	11.316	11.661	11.113	11.383	11.299	11.225	11.386	10.891	11.641	11.585	11.72	11.314	10.917	11.553	11.582	11.479	11.02	10.138	10.57	8.618	11.484	11.49	11.295	11.574	11.475	11.615	11.682	11.65	11.883	11.906	11.14	12.174	11.314	11.433	11.311	11.779	11.479	11.342	12.51	11.451	11.066	11.049	11.904	12.417	11.99	11.385	11.519	12.043
SPECC1L|NM_001254732	10.627	11.172	10.972	10.874	10.96	11.484	11.413	12.295	11.302	10.897	11.795	11.94	10.972	10.169	10.718	11.314	10.455	11.065	10.699	11.196	11.946	10.753	11.423	10.905	11.108	11.197	11.519	12.51	10.815	11.054	10.302	11.578	11.638	11.078	10.732	11.349	11.635	11.275	10.393	11.377	11.613	11.269	11.621	11.455	10.95	10.823	10.479	11.163	11.133	11.371	11.367	11.533	11.254	11.825	10.588	11.109	11.111	10.353	10.645	11.639	11.54	11.313	11.822	11.3	11.484	11.808	10.579	11.148	11.046	11.278	9.867	10.604	10.103	11.232	11.241	11.566	12.073	11.731	11.728	11.588	11.03	11.4	11.726	11.615	11.725	11.383	11.5	11.4	11.302	11.627	11.627	10.532	10.689	11.109	10.801	10.823	11.001	11.393	11.19	11.287	11.237	11.347	10.972	11.811	11.925	10.994	11.51	11.528	11.653	11.246	10.976	10.532	10.994	11.615	11.141	11.562	11.44	11.521	11.671	11.925	11.242	10.682	11.637	11.81	11.615	11.928	11.655	11.808	11.51	11.174	11.413	11.315	11.26	11.464	11.472	10.694	12.099	11.565	11.384	11.69	11.806	11.781	11.641	11.843	11.493	11.431	11.162	11.456	11.99	11.699	12.123	11.78	11.793	11.689	11.411	11.677	11.739	11.774	11.769	12.1	12.068	11.404	11.485	11.578	11.396	11.315	11.602	11.431	11.637	11.501	11.137	11.373	11.725	11.175	11.484	11.347	11.284	11.472	10.944	11.699	11.661	11.774	11.36	11.014	11.581	11.642	11.568	11.036	10.146	10.573	9.881	11.519	11.523	11.312	11.624	11.484	11.648	11.726	11.681	11.919	11.947	11.203	12.194	11.343	11.466	11.33	11.832	11.51	11.368	12.641	11.508	11.115	11.063	11.93	12.447	12.01	11.416	11.572	12.101
SPECC1L|NM_001254733	8.082	9.011	9.145	8.48	8.553	8.989	9.315	10.176	9.229	8.693	9.315	9.935	8.755	7.873	8.508	8.994	8.297	9.155	8.451	8.807	9.893	8.508	9.264	8.474	9.424	8.823	9.313	10.303	8.574	8.801	8.36	9.119	9.487	8.775	8.401	8.932	9.299	8.948	7.972	9.082	9.449	8.904	9.508	9.269	9.022	8.781	8.16	9.069	8.748	8.834	9.124	9.246	8.877	9.555	7.845	8.665	8.823	7.94	8.276	9.379	9.257	9.498	9.845	9.164	9.337	9.43	8.592	8.966	8.809	9.197	7.439	9.264	8.48	9.152	8.669	9.438	9.905	9.468	9.43	9.02	8.587	9.112	9.222	8.986	9.516	8.976	9.172	9.187	9.066	9.152	9.083	8.852	8.611	8.679	7.943	8.547	8.547	9.185	9.131	8.88	8.96	9.264	8.731	9.269	9.765	8.662	8.997	9.2	9.42	8.925	8.707	8.967	8.647	9.297	8.768	9.486	9.169	9.197	9.427	9.445	8.94	8.322	9.379	9.439	9.257	9.587	9.403	9.529	9.299	8.892	8.925	9.109	9.18	9.207	9.048	8.401	9.651	9.24	9.082	9.36	9.299	9.447	9.196	9.576	9.276	9.604	9.433	9.147	10.04	9.577	9.982	9.32	9.869	9.315	8.806	9.43	9.433	9.563	9.578	9.82	9.893	9.089	9.302	8.96	9.103	9.16	9.02	9.02	9.317	9.34	9.315	9.122	9.206	8.823	9.2	8.957	8.922	9.2	8.69	9.39	9.297	9.299	9.095	8.778	9.82	9.457	9.405	9.182	8.778	9.444	8.496	9.776	10.063	9.524	9.478	9.994	10.123	10.035	9.653	9.977	10.239	8.833	10.566	9.86	9.79	9.733	9.997	9.744	9.466	10.179	9.325	9.262	9.342	10.151	9.801	10.283	9.229	9.18	9.633
SPECC1L|NM_015330	10.595	11.066	10.932	10.78	10.889	11.393	11.307	12.214	11.215	10.855	11.689	11.883	10.87	10.091	10.662	11.225	10.339	10.981	10.608	11.133	11.898	10.696	11.373	10.836	11.082	11.115	11.446	12.419	10.759	11.004	10.203	11.492	11.511	11.027	10.677	11.264	11.56	11.184	10.315	11.327	11.534	11.18	11.537	11.39	10.914	10.725	10.393	11.159	11.066	11.264	11.316	11.436	11.19	11.699	10.502	11.037	11.018	10.267	10.529	11.566	11.432	11.267	11.739	11.259	11.402	11.748	10.455	11.065	10.908	11.154	9.765	10.598	10.067	11.106	11.123	11.459	11.951	11.6	11.609	11.482	10.883	11.28	11.598	11.46	11.609	11.302	11.386	11.261	11.153	11.519	11.52	10.474	10.556	10.975	10.666	10.689	10.877	11.25	11.112	11.181	11.11	11.201	10.807	11.668	11.811	10.891	11.386	11.374	11.553	11.15	10.808	10.503	10.846	11.467	11.029	11.451	11.328	11.393	11.554	11.806	11.14	10.576	11.564	11.676	11.458	11.799	11.568	11.681	11.398	11.063	11.306	11.204	11.104	11.326	11.339	10.574	11.988	11.415	11.26	11.578	11.699	11.652	11.543	11.73	11.417	11.355	11.108	11.34	11.896	11.641	12.037	11.63	11.721	11.579	11.329	11.579	11.624	11.655	11.713	12.021	12.006	11.315	11.393	11.46	11.302	11.225	11.499	11.333	11.561	11.39	11.068	11.302	11.64	11.086	11.35	11.259	11.21	11.341	10.855	11.625	11.542	11.678	11.284	10.889	11.537	11.553	11.464	11.011	10.112	10.544	8.618	11.456	11.46	11.278	11.563	11.46	11.585	11.66	11.641	11.874	11.898	11.107	12.16	11.302	11.414	11.278	11.759	11.472	11.319	12.461	11.433	11.052	11.038	11.888	12.404	11.964	11.373	11.51	12.024
SPEN|NM_015001	10.504	10.024	9.911	10.277	9.964	11.184	10.259	10.746	9.424	11.044	10.211	10.484	10.046	9.593	10.26	10.374	9.791	10.814	10.095	9.366	10.024	10.383	10.641	9.984	11.287	10.143	10.393	10.579	10.86	10.198	10.766	9.947	9.307	9.653	9.453	9.778	10.46	10.276	9.889	10.467	10.418	9.98	11.479	10.641	10.965	9.786	10.405	10.996	10.448	9.36	10.332	8.98	10.529	9.637	9.867	10.19	9.313	9.669	9.823	10.095	10.469	10.689	10.732	10.498	9.767	12.255	9.836	9.75	9.932	10.123	9.834	9.846	11.566	9.147	9.338	9.488	9.428	9.587	9.557	10.728	9.631	8.875	9.819	9.109	9.264	10.015	9.743	9.598	9.417	9.09	9.297	10.488	9.825	9.558	8.547	8.725	8.856	9.194	10.358	8.989	9.171	8.866	9.456	10.032	10.116	9.672	9.209	9.604	8.948	9.109	9.564	10.333	9.456	8.596	8.788	10.003	9.508	8.836	9.987	10.17	10.206	10.483	10.385	8.928	9.226	9.609	9.558	8.366	8.814	9.997	9.312	10.492	8.308	9.447	9.192	9.119	9.945	9.602	10.436	8.898	10.209	8.592	8.672	9.119	9.017	10.226	11.054	9.788	9.109	10.429	9.474	8.919	10.293	9.081	9.581	9.042	9.306	9.987	10.38	9.911	9.082	10.367	9.405	9.062	9.726	9.57	10.069	9.901	9.689	9.308	10.624	9.214	8.778	9.893	9.446	9.111	9.025	10.095	10.175	10.232	8.735	8.957	9.7	10.445	10.56	9.838	9.326	11.194	11.414	11.578	12.471	11.223	11.422	11.301	10.891	11.382	11.57	10.719	10.725	11.49	11.863	10.998	11.319	11.716	11.306	11.671	10.863	11.297	11.005	10.467	11.386	10.723	11.082	11.622	11.051	10.819	11.02	10.809	11.274
SPG11|NM_001160227	13.13	12.945	12.893	12.655	12.807	12.949	12.837	12.688	12.89	12.436	12.867	13.127	12.972	12.707	12.663	11.695	12.888	12.708	13.589	12.93	13.381	12.454	12.534	12.529	12.998	12.196	12.319	12.235	13.756	12.529	13.103	12.39	13.443	12.495	12.61	11.642	12.357	11.016	12.909	12.371	12.973	12.029	12.672	11.843	13.295	11.206	13.042	12.511	12.213	12.026	12.578	12.241	12.659	12.271	12.888	12.703	13.024	12.399	11.951	12.794	12.229	12.734	12.371	12.377	12.158	12.04	13.181	12.446	12.587	12.479	14.074	13.318	12.259	12.415	12.529	12.486	12.736	12.749	12.617	12.58	12.61	12.456	12.768	12.308	12.853	13.027	12.624	12.37	12.973	12.645	12.39	12.575	12.778	12.698	12.702	13.105	13.101	12.471	13.205	13.106	12.769	12.694	12.986	12.317	12.765	12.616	13.13	12.898	12.257	12.556	12.736	13.188	12.724	12.735	12.682	12.272	12.635	13.012	12.357	12.624	12.933	12.524	13.327	12.475	13.208	12.003	12.645	12.601	12.735	12.417	12.711	13.105	12.766	12.009	12.387	12.456	12.655	12.064	12.97	12.768	13.376	12.945	12.937	12.867	12.83	12.37	12.227	11.947	12.645	12.034	12.724	12.391	12.357	12.44	12.702	12.603	12.335	12.417	12.287	12.42	12.702	13.192	12.707	12.832	12.866	12.259	12.94	12.758	12.522	12.229	12.525	12.897	12.908	12.711	12.365	12.908	12.562	12.277	13.173	12.794	12.922	12.947	12.335	12.77	12.949	12.064	12.565	12.454	12.469	12.107	11.695	13.643	13.336	13.322	12.965	12.876	12.8	13.002	12.771	13.238	12.676	13.543	12.384	12.749	13.029	12.888	13.29	13.027	13.724	14.034	12.888	13.193	13.539	13.098	13.327	12.703	12.701	12.626	12.965
SPG11|NM_025137	13.105	12.912	12.837	12.603	12.739	12.92	12.792	12.607	12.827	12.391	12.802	13.07	12.91	12.672	12.625	11.638	12.787	12.672	13.539	12.888	13.321	12.391	12.516	12.497	12.956	12.164	12.286	12.194	13.695	12.474	13.015	12.339	13.375	12.437	12.562	11.6	12.319	10.982	12.862	12.331	12.897	12	12.61	11.806	13.225	11.161	12.989	12.51	12.176	11.989	12.518	12.189	12.607	12.213	12.821	12.649	12.94	12.338	11.897	12.751	12.165	12.682	12.308	12.361	12.1	12.016	13.101	12.386	12.551	12.417	14.009	13.307	12.219	12.348	12.437	12.404	12.662	12.659	12.552	12.511	12.542	12.371	12.659	12.221	12.735	12.972	12.54	12.3	12.89	12.551	12.32	12.529	12.695	12.579	12.603	13.024	13.016	12.399	13.147	13.029	12.712	12.607	12.908	12.218	12.695	12.564	13.055	12.8	12.167	12.503	12.668	13.098	12.651	12.643	12.603	12.218	12.544	12.914	12.276	12.542	12.873	12.456	13.255	12.414	13.12	11.949	12.587	12.524	12.644	12.322	12.651	12.998	12.701	11.949	12.308	12.37	12.61	11.988	12.902	12.703	13.294	12.846	12.852	12.797	12.765	12.319	12.202	11.899	12.583	12.016	12.69	12.331	12.311	12.391	12.641	12.544	12.276	12.339	12.249	12.37	12.662	13.104	12.646	12.763	12.824	12.213	12.877	12.694	12.476	12.2	12.486	12.848	12.829	12.659	12.286	12.846	12.527	12.207	13.127	12.751	12.852	12.893	12.284	12.702	12.902	12.017	12.534	12.413	12.444	12.077	11.639	13.589	13.307	13.276	12.908	12.829	12.739	12.949	12.735	13.202	12.621	13.529	12.331	12.714	12.964	12.84	13.221	13.002	13.675	13.939	12.83	13.122	13.502	13.04	13.239	12.673	12.649	12.57	12.941
SPG21|NM_001127889	10.371	10.399	10.213	10.086	10.282	9.945	9.709	10.458	10.79	10.785	10.295	10.884	9.954	10.59	10.225	10.124	10.441	9.433	11.235	10.627	10.503	10.116	10.198	10.374	10.289	9.533	9.811	9.892	11.63	9.684	10.195	11.598	10.994	11.181	9.984	10.416	10.25	10.124	10.75	10.015	10.689	10.014	10.123	9.898	9.893	9.887	10.388	9.308	9.685	10.307	10.307	10.719	9.822	10.036	10.112	9.808	10.527	10.203	10.401	10.054	9.491	10.293	9.704	11.027	11.652	9.803	10.383	11.107	10.852	10.473	11.951	10.773	11.125	11.274	10.648	10.795	10.544	10.908	10.339	10.175	10.498	11.089	11.034	10.715	10.884	11.174	10.179	10.418	10.565	11.393	11.085	9.853	10.992	11.017	11.349	11.413	11.578	11.292	11.089	11.725	11.095	10.994	10.663	10.877	10.682	10.542	11.689	10.812	10.849	11.259	11.063	10.406	10.811	11.539	11.285	10.256	10.982	11.327	10.915	10.994	10.809	10.483	11.136	10.846	11.143	10.32	10.819	11.668	11.492	10.5	10.492	10.804	10.865	10.398	10.782	10.812	11.302	10.425	10.483	11.277	11.393	11.22	11.329	11.312	11.655	10.992	10.181	10.641	11.413	10.367	11.266	11.019	9.844	11.108	10.873	10.75	10.699	10.749	10.393	11.046	11.082	11.423	10.964	11.635	12.046	10.794	11.909	11.637	11.037	11.357	11.046	11.802	11.636	11.092	11.235	11.306	11.238	10.866	11.03	10.636	11.172	11.414	11.116	10.676	11.059	11.201	11.629	10.485	9.32	9.074	9.785	10.175	10.027	10.353	10.334	10.079	9.959	10.326	10.618	10.824	10.299	10.662	10.922	10.398	10.143	10.658	11.094	9.825	10.054	9.712	10.476	10.179	9.992	10.111	9.592	9.811	9.821	9.819	10.024
SPG21|NM_001127890	10.398	10.587	10.397	10.155	10.418	10.197	9.755	10.535	10.902	10.884	10.362	10.955	10.05	10.658	10.285	10.205	10.519	9.529	11.347	10.716	10.566	10.235	10.308	10.445	10.359	9.645	9.919	9.94	11.67	9.763	10.266	11.671	11.065	11.328	10.065	10.489	10.334	10.242	10.852	10.143	10.778	10.142	10.213	9.974	9.977	9.97	10.516	9.526	9.791	10.397	10.385	10.78	9.893	10.16	10.185	9.907	10.618	10.266	10.489	10.116	9.593	10.353	9.853	11.132	11.771	9.916	10.462	11.221	10.943	10.578	12.016	10.821	11.216	11.331	10.74	10.884	10.609	10.978	10.413	10.228	10.557	11.128	11.12	10.766	10.939	11.284	10.266	10.448	10.632	11.489	11.175	9.873	11.065	11.125	11.441	11.479	11.656	11.359	11.147	11.817	11.168	11.064	10.732	10.948	10.759	10.652	11.758	10.9	10.92	11.319	11.155	10.715	10.884	11.607	11.377	10.336	11.046	11.393	10.962	11.072	10.89	10.54	11.196	10.93	11.211	10.407	10.915	11.74	11.579	10.59	10.583	10.877	10.905	10.497	10.846	10.874	11.384	10.49	10.577	11.343	11.472	11.295	11.403	11.396	11.752	11.077	10.243	10.724	11.533	10.445	11.36	11.134	9.922	11.22	10.942	10.842	10.826	10.845	10.438	11.137	11.195	11.537	11.049	11.725	12.131	10.881	12.017	11.748	11.159	11.468	11.12	11.915	11.71	11.181	11.331	11.38	11.314	10.955	11.133	10.707	11.268	11.49	11.244	10.771	11.136	11.319	11.725	10.505	9.379	9.127	9.785	10.257	10.14	10.403	10.434	10.143	10.054	10.416	10.707	10.91	10.39	10.777	11.009	10.468	10.238	10.719	11.178	9.909	10.138	9.79	10.567	10.257	10.095	10.207	9.68	9.889	9.935	9.893	10.138
SPG21|NM_016630	10.38	10.436	10.224	10.108	10.308	10.011	9.749	10.497	10.812	10.796	10.321	10.9	9.959	10.591	10.238	10.136	10.448	9.452	11.245	10.643	10.512	10.142	10.22	10.381	10.3	9.547	9.818	9.893	11.638	9.721	10.197	11.611	11.015	11.211	9.994	10.422	10.257	10.164	10.776	10.036	10.697	10.072	10.143	9.916	9.916	9.911	10.404	9.526	9.728	10.316	10.321	10.727	9.831	10.055	10.123	9.831	10.545	10.213	10.412	10.068	9.516	10.304	9.72	11.034	11.659	9.811	10.39	11.112	10.86	10.473	11.957	10.812	11.135	11.284	10.664	10.803	10.547	10.911	10.367	10.187	10.515	11.092	11.04	10.723	10.892	11.175	10.197	10.418	10.573	11.403	11.094	9.863	11.02	11.027	11.367	11.413	11.587	11.303	11.097	11.728	11.1	10.996	10.664	10.885	10.684	10.556	11.691	10.815	10.862	11.264	11.082	10.442	10.821	11.558	11.299	10.295	10.986	11.331	10.917	10.995	10.812	10.49	11.136	10.85	11.148	10.322	10.823	11.672	11.5	10.516	10.497	10.815	10.867	10.421	10.794	10.815	11.306	10.439	10.484	11.28	11.402	11.224	11.335	11.314	11.656	10.992	10.185	10.645	11.413	10.376	11.268	11.022	9.86	11.111	10.877	10.754	10.71	10.751	10.395	11.046	11.085	11.447	10.966	11.637	12.05	10.799	11.914	11.639	11.039	11.36	11.046	11.808	11.641	11.105	11.237	11.315	11.244	10.869	11.038	10.64	11.174	11.416	11.119	10.683	11.063	11.204	11.635	10.488	9.328	9.09	9.785	10.191	10.035	10.358	10.344	10.093	9.97	10.333	10.623	10.824	10.305	10.674	10.937	10.406	10.155	10.66	11.115	9.833	10.069	9.728	10.488	10.192	10.015	10.123	9.6	9.823	9.834	9.825	10.046
SPG7|NM_003119	11.641	12.51	12.419	12.23	13.318	12.082	12.154	12.177	11.403	11.931	12.14	12.041	11.612	12.102	12.92	12.168	11.969	11.35	11.88	12.513	12.818	12.314	12.693	11.794	10.384	12.888	12.084	11.829	11.367	12.039	11.659	11.779	11.909	13.335	12.107	12.39	11.629	12.947	11.136	12.604	12.261	12.75	11.25	11.209	12.263	12.332	11.817	11.64	12.469	12.371	11.622	11.757	11.866	11.433	11.741	12.224	12.596	12.111	12.363	10.586	12.046	12.027	12.043	12.268	11.795	12.503	11.845	10.864	11.666	11.748	11.838	11.213	11.317	11.922	11.906	11.955	12.195	12.021	12.267	12.22	12.321	12.017	12.079	12.372	11.646	11.908	11.916	12.013	12.039	12.399	12.551	11.992	12.252	12.207	12.182	11.999	11.966	11.94	11.84	11.842	12.131	12.116	11.495	12.407	11.377	11.653	11.66	11.457	12.094	11.847	12.635	12.401	11.843	11.955	11.957	13.295	11.962	11.738	12.413	11.884	11.866	11.791	11.477	12.182	11.564	11.974	11.875	11.715	11.773	12.727	12.095	12.031	12.318	12.268	12.196	11.81	11.445	12.284	11.475	11.627	12.052	12.04	12.146	11.862	12.063	11.916	11.937	11.94	11.398	11.988	11.587	12.284	11.915	11.639	11.665	11.594	11.829	11.445	11.46	11.333	11.621	11.768	11.929	11.652	11.423	12.024	11.927	11.764	11.869	11.899	11.735	11.726	11.678	11.447	12.073	12.072	12.158	12.131	11.492	11.563	11.396	11.779	12.167	11.464	11.42	11.584	11.718	11.102	11.845	12.285	12.447	12.037	12.012	12.007	11.32	11.774	11.467	11.584	11.486	11.68	11.535	11.764	11.334	11.082	11.681	11.159	11.888	12.022	11.537	11.744	11.654	11.94	12.456	11.394	11.887	12.399	11.874	12.386	11.739
SPG7|NM_199367	11.063	11.356	11.794	11.259	12.253	11.116	11.012	11.094	10.548	10.724	11.137	10.957	10.62	11.325	11.964	11.225	10.918	10.214	10.836	11.586	11.798	11.311	11.53	10.779	9.587	11.884	11.054	10.79	10.671	11.341	10.626	10.799	11.044	12.591	11.172	11.264	10.592	11.845	10.149	11.474	11.357	11.459	10.36	10.281	11.325	10.87	10.694	10.957	11.355	11.447	10.657	10.736	10.873	10.367	10.742	11.108	11.724	11.198	11.208	9.551	11.091	11.005	11.266	11.391	10.851	11.635	10.804	9.964	10.687	10.921	10.538	10.445	10.515	11.015	10.802	11.055	11.233	11.024	11.167	10.913	10.961	11.042	11.043	11.413	10.704	10.881	10.909	11.036	11.105	11.399	11.535	11.075	11.172	11.166	11.268	11.089	11.041	11.026	10.811	10.944	11.207	11.119	10.506	11.421	10.442	10.662	10.692	10.406	11.155	11.014	11.664	11.511	10.892	10.874	11.02	12.182	10.92	10.725	11.366	11.128	10.831	10.814	10.66	11.309	10.67	10.979	10.964	10.748	10.765	11.64	11.03	11.095	11.211	11.172	11.242	10.589	10.753	11.295	10.429	10.753	11.115	11.073	11.143	10.906	11.26	11.116	11.172	10.962	10.436	11.154	10.802	11.247	10.998	10.748	10.883	10.788	10.948	10.578	10.542	10.501	10.788	10.854	11.16	10.755	10.502	11.154	11.041	10.814	11.048	11.172	10.855	10.802	10.767	10.719	11.073	11.124	11.274	11.197	10.629	10.534	10.469	11.027	11.377	10.457	10.591	10.809	10.94	10.388	11.195	11.519	11.642	11.231	11.027	11.167	10.363	10.929	10.658	10.692	10.732	10.698	10.62	10.904	10.78	10.407	10.843	10.455	10.873	10.979	10.74	10.671	10.776	11.059	11.559	10.56	10.731	11.328	10.732	11.274	10.799
SPNS1|NM_001142448	8.765	9.522	8.422	8.904	9.222	8.647	8.15	9.212	9.684	8.966	9.396	9.329	9.371	10.392	10.783	10.136	9.596	8.6	9.633	8.48	9.457	8.721	8.541	9.042	8.304	8.706	9.246	9.099	8.124	9.95	9.41	10.234	9.804	10.425	8.48	8.877	8.718	9.738	9.322	8.957	10.238	9.283	8.989	10.292	9.728	9.077	9.763	9.205	9.403	9.834	10.508	10.777	8.875	9.453	9.721	10.044	10.179	9.617	10.716	8.966	9.025	9.707	8.527	9.201	10.18	9.683	9.192	9.366	9.973	9.6	12.672	11.523	10.228	11.625	10.511	10.542	11.105	10.877	10.316	9.842	11.131	11.214	10.321	10.66	10.921	10.073	10.008	10.351	10.833	10.943	10.856	8.723	10.47	10.933	11.302	11.214	10.455	10.598	9.192	10.2	10.429	10.528	10.127	10.401	10.254	9.631	10.256	9.973	10.34	10.388	10.382	9.449	10.664	11.46	10.551	10.68	10.471	10.588	10.803	10.135	9.89	10.01	10.321	10.454	11.054	10.66	10.322	10.792	11.651	10.692	9.884	11.335	11.109	10.762	11.052	10.234	9.88	10.589	10.015	10.861	10.501	10.827	10.648	10.66	10.627	9.881	9.397	10.459	10.969	9.847	10.01	10.57	9.752	10.494	10.728	10.694	10.574	10.62	10.434	10.138	10.315	10.28	10.641	10.486	10.151	10.551	10.321	10.116	10.319	10.079	9.53	10.326	10.512	10.47	10.634	10.799	10.432	10.363	9.755	10.022	10.717	10.242	10.254	9.547	9.887	9.931	10.417	8.34	9.305	9.657	10.605	8.577	8.409	8.5	8.811	8.422	8.607	8.719	8.34	8.5	8.629	9.182	8.892	8.647	8.358	8.752	8.91	8.665	8.655	8.718	8.801	9.087	8.937	8.768	8.844	8.592	8.718	8.855	9.452
SPNS1|NM_001142449	8.574	9.457	8.375	8.768	9.229	8.451	8.039	9.299	9.607	8.788	9.283	9.234	9.399	10.266	10.698	9.944	9.606	8.753	9.478	8.512	9.399	8.592	8.447	8.823	8.238	8.527	9.024	9.157	8.106	9.898	9.43	10.127	9.755	10.287	8.295	8.877	8.604	9.638	9.262	8.827	10.2	9.207	8.948	10.257	9.657	9.109	9.645	9.2	9.34	9.877	10.556	10.805	8.872	9.516	9.663	10.018	10.123	9.565	10.68	8.972	9.09	9.863	8.604	9.262	10.04	9.433	9.155	9.36	10.073	9.719	12.744	11.499	10.159	11.635	10.538	10.551	11.108	10.795	10.331	9.932	11.184	11.066	10.345	10.591	10.877	9.967	10.011	10.086	10.727	11.016	10.847	8.748	10.387	10.91	11.328	11.257	10.515	10.528	9.152	10.061	10.398	10.544	10.094	10.483	10.17	9.617	10.252	9.926	10.316	10.39	10.285	9.269	10.641	11.454	10.556	10.62	10.445	10.52	10.842	10.267	9.807	9.961	10.259	10.397	11.052	10.651	10.26	10.75	11.535	10.679	9.765	11.284	11.055	10.762	11.034	10.2	9.787	10.556	9.95	10.79	10.405	10.87	10.727	10.609	10.57	9.765	9.34	10.374	10.917	9.685	9.902	10.454	9.79	10.341	10.528	10.502	10.397	10.468	10.302	9.998	10.217	10.175	10.528	10.367	10.079	10.407	10.168	10.011	10.259	9.937	9.364	10.197	10.525	10.335	10.49	10.759	10.397	10.191	9.674	9.907	10.699	10.264	10.155	9.39	9.721	9.791	10.28	8.488	9.304	9.655	10.625	8.555	8.401	8.629	8.725	8.369	8.539	8.69	8.271	8.564	8.646	8.877	8.833	8.555	8.358	8.615	8.925	8.611	8.615	8.706	8.768	9.001	8.858	8.658	8.889	8.535	8.718	8.7	9.399
SPNS1|NM_001142450	8.488	9.264	8.271	8.52	8.957	8.358	7.735	9.074	9.39	8.693	9.101	8.972	9.145	10.01	10.483	9.707	9.256	8.488	9.308	8.26	9.094	8.455	8.331	8.6	8.044	8.281	8.96	8.804	7.87	9.624	9.206	9.833	9.591	10.134	8.114	8.664	8.401	9.371	8.935	8.647	9.94	8.957	8.683	9.997	9.364	8.798	9.43	9.187	9.014	9.455	10.236	10.442	8.637	9.196	9.439	9.937	9.853	9.285	10.389	8.807	8.852	9.6	8.422	8.951	9.875	9.433	8.957	9.192	9.762	9.404	12.319	11.544	10.033	11.295	10.187	10.242	10.776	10.544	10.022	9.526	10.753	10.854	10.04	10.283	10.559	9.7	9.585	9.794	10.427	10.608	10.511	8.674	10.167	10.565	10.966	10.909	10.123	10.238	8.898	9.711	10.116	10.284	9.713	10.079	9.933	9.329	9.941	9.631	9.893	10.032	10.024	9.095	10.331	11.124	10.296	10.342	10.107	10.223	10.489	9.893	9.574	9.69	9.987	10.151	10.732	10.363	10.085	10.47	11.318	10.321	9.466	10.969	10.719	10.409	10.703	9.907	9.539	10.205	9.631	10.469	10.114	10.52	10.344	10.322	10.299	9.6	9.124	10.164	10.68	9.466	9.662	10.187	9.449	10.011	10.254	10.246	10.183	10.259	9.973	9.7	9.992	9.922	10.267	10.113	9.754	10.149	9.931	9.752	10.04	9.767	9.234	9.994	10.158	10.097	10.249	10.493	10.105	9.945	9.404	9.568	10.342	9.92	9.849	9.175	9.551	9.628	10.117	8.224	9.264	9.572	10.459	8.428	8.205	8.344	8.564	8.238	8.299	8.422	8	8.344	8.428	8.658	8.683	8.418	8.15	8.401	8.753	8.52	8.426	8.555	8.585	8.748	8.656	8.496	8.775	8.401	8.484	8.547	9.18
SPNS1|NM_001142451	8.574	9.449	8.295	8.768	9.207	8.451	7.889	9.295	9.578	8.752	9.257	9.207	9.349	10.222	10.668	9.884	9.572	8.725	9.437	8.482	9.331	8.56	8.426	8.807	8.214	8.451	9.015	9.09	8.014	9.873	9.396	10.089	9.732	10.238	8.281	8.841	8.581	9.609	9.234	8.807	10.175	9.182	8.919	10.197	9.618	9.066	9.594	9.2	9.302	9.817	10.511	10.771	8.836	9.461	9.629	10.013	10.094	9.5	10.648	8.944	9.066	9.756	8.543	9.241	9.999	9.403	9.109	9.322	10.008	9.647	12.706	11.499	10.138	11.604	10.5	10.502	11.078	10.711	10.298	9.907	11.137	11.054	10.296	10.542	10.836	9.928	9.97	10.021	10.719	10.959	10.8	8.748	10.349	10.845	11.295	11.192	10.468	10.502	9.14	9.999	10.382	10.517	10.036	10.417	10.12	9.568	10.184	9.884	10.262	10.363	10.26	9.269	10.591	11.411	10.527	10.591	10.401	10.488	10.806	10.232	9.772	9.94	10.187	10.366	11.007	10.621	10.228	10.716	11.49	10.651	9.688	11.246	11.027	10.729	10.994	10.172	9.745	10.528	9.919	10.766	10.349	10.842	10.66	10.58	10.484	9.736	9.299	10.351	10.882	9.607	9.852	10.397	9.721	10.275	10.483	10.48	10.374	10.432	10.213	9.95	10.187	10.116	10.461	10.296	9.997	10.374	10.082	9.951	10.223	9.917	9.328	10.159	10.451	10.296	10.44	10.698	10.336	10.149	9.598	9.827	10.649	10.175	10.079	9.333	9.681	9.753	10.254	8.435	9.299	9.643	10.625	8.535	8.322	8.583	8.665	8.362	8.504	8.647	8.219	8.494	8.6	8.833	8.796	8.547	8.295	8.558	8.88	8.598	8.589	8.687	8.733	8.925	8.814	8.592	8.866	8.476	8.679	8.658	9.353
SPNS1|NM_032038	8.455	9.246	8.238	8.47	8.88	8.326	7.679	8.904	9.264	8.553	8.926	8.861	9.042	9.927	10.368	9.598	9.155	8.405	9.214	8.19	8.972	8.34	8.224	8.522	7.943	8.167	8.836	8.707	7.839	9.449	9.129	9.738	9.443	9.986	7.957	8.527	8.349	9.261	8.823	8.543	9.825	8.82	8.547	9.873	9.231	8.665	9.32	9.187	8.883	9.329	10.12	10.317	8.476	9.079	9.329	9.886	9.704	9.162	10.257	8.753	8.79	9.39	8.384	8.889	9.761	9.297	8.827	9.109	9.653	9.344	12.177	11.398	9.893	11.156	10.032	10.085	10.59	10.356	9.827	9.384	10.639	10.736	9.81	10.118	10.412	9.524	9.459	9.57	10.316	10.455	10.363	8.667	9.977	10.411	10.788	10.728	9.919	10.114	8.748	9.585	9.947	10.097	9.602	9.931	9.711	9.226	9.703	9.437	9.738	9.884	9.86	8.959	10.17	10.979	10.086	10.17	9.95	10.069	10.307	9.716	9.371	9.526	9.836	10.007	10.538	10.225	9.893	10.328	11.137	10.152	9.326	10.808	10.527	10.291	10.551	9.713	9.433	10.036	9.539	10.335	9.982	10.359	10.213	10.184	10.174	9.508	8.957	10.024	10.556	9.297	9.558	10.054	9.276	9.916	10.116	10.157	10.103	10.162	9.845	9.574	9.892	9.788	10.155	9.992	9.649	10.055	9.778	9.693	9.95	9.71	9.155	9.928	9.984	10.006	10.114	10.363	9.951	9.819	9.3	9.38	10.197	9.823	9.752	9.025	9.299	9.516	10	8.224	9.202	9.468	10.459	8.304	8.093	8.301	8.377	8.082	8.14	8.285	7.96	8.285	8.355	8.585	8.6	8.36	8.077	8.295	8.64	8.418	8.366	8.512	8.498	8.611	8.512	8.285	8.671	8.243	8.366	8.409	9.101
SPOP|NM_001007226	10.736	10.91	11.524	11.044	10.906	11.176	10.734	11.16	11.978	10.947	10.908	10.672	10.836	10.913	10.889	9.701	11.05	10.556	11.315	11.211	10.282	10.802	11.243	10.913	10.8	11.05	10.532	11.066	11.237	9.959	10.579	10.508	10.381	10.695	10.817	9.985	11.298	11.319	10.942	10.072	9.77	11.528	11.218	10.089	11.023	11.306	11.264	8.925	10.487	11.324	10.138	10.17	10.731	10.883	10.746	11.02	11.237	11.036	10.588	11.208	10.837	10.722	10.842	11.414	11.16	11.046	10.845	12.172	10.982	9.911	11.148	10.592	9.856	10.657	10.596	10.809	10.964	10.823	10.627	10.87	11.059	10.538	10.877	10.776	11.085	10.996	10.676	10.62	10.261	11.509	11.36	9.062	9.123	9.437	10.205	10.378	10.66	10.913	10.732	11.244	10.794	10.191	10.022	11.027	10.725	10.124	11.083	10.376	10.835	10.689	10.795	10.416	10.871	11.041	10.994	11.063	10.799	10.986	11.024	11.078	9.916	9.762	10.591	10.911	11.019	10.404	10.883	10.983	10.856	10.411	10.014	10.307	10.359	10.62	10.741	10.167	10.944	10.811	9.711	11.058	11.111	10.9	11.056	10.816	11.124	10.779	10.321	10.482	10.926	10.633	11.203	11.357	10.391	10.699	10.725	10.883	10.822	10.771	10.525	11.103	11.147	10.842	10.985	11.075	10.823	10.883	11.004	10.94	11.115	11.191	10.664	10.943	11.211	10.923	11.059	10.873	10.863	10.949	10.078	10.516	11.052	10.969	10.944	10.286	10.588	11.516	11.306	10.095	10.014	9.773	9.476	11.497	12.052	11.531	11.641	10.608	11.697	11.721	11.413	11.137	11.519	10.855	11.26	10.851	10.866	10.854	10.891	11.055	11.02	10.26	11.519	10.907	10.921	11.539	11.331	11.499	11.046	10.842	11.266
SPOP|NM_001007227	10.736	10.91	11.524	11.044	10.906	11.176	10.734	11.16	11.978	10.947	10.908	10.672	10.836	10.913	10.889	9.701	11.05	10.556	11.315	11.211	10.282	10.802	11.243	10.913	10.8	11.05	10.532	11.066	11.237	9.959	10.579	10.508	10.381	10.695	10.817	9.985	11.298	11.319	10.942	10.072	9.77	11.528	11.218	10.089	11.023	11.306	11.264	8.925	10.487	11.324	10.138	10.17	10.731	10.883	10.746	11.02	11.237	11.036	10.588	11.208	10.837	10.722	10.842	11.414	11.16	11.046	10.845	12.172	10.982	9.911	11.148	10.592	9.856	10.657	10.596	10.809	10.964	10.823	10.627	10.87	11.059	10.538	10.877	10.776	11.085	10.996	10.676	10.62	10.261	11.509	11.36	9.062	9.123	9.437	10.205	10.378	10.66	10.913	10.732	11.244	10.794	10.191	10.022	11.027	10.725	10.124	11.083	10.376	10.835	10.689	10.795	10.416	10.871	11.041	10.994	11.063	10.799	10.986	11.024	11.078	9.916	9.762	10.591	10.911	11.019	10.404	10.883	10.983	10.856	10.411	10.014	10.307	10.359	10.62	10.741	10.167	10.944	10.811	9.711	11.058	11.111	10.9	11.056	10.816	11.124	10.779	10.321	10.482	10.926	10.633	11.203	11.357	10.391	10.699	10.725	10.883	10.822	10.771	10.525	11.103	11.147	10.842	10.985	11.075	10.823	10.883	11.004	10.94	11.115	11.191	10.664	10.943	11.211	10.923	11.059	10.873	10.863	10.949	10.078	10.516	11.052	10.969	10.944	10.286	10.588	11.516	11.306	10.095	10.014	9.773	9.476	11.497	12.052	11.531	11.641	10.608	11.697	11.721	11.413	11.137	11.519	10.855	11.26	10.851	10.866	10.854	10.891	11.055	11.02	10.26	11.519	10.907	10.921	11.539	11.331	11.499	11.046	10.842	11.266
SPOP|NM_001007228	10.736	10.91	11.524	11.044	10.909	11.18	10.734	11.16	11.98	10.947	10.908	10.672	10.836	10.913	10.889	9.701	11.05	10.556	11.315	11.214	10.282	10.802	11.243	10.913	10.8	11.05	10.532	11.069	11.237	9.959	10.579	10.508	10.381	10.695	10.817	9.985	11.298	11.319	10.942	10.072	9.772	11.528	11.218	10.089	11.023	11.311	11.264	8.925	10.487	11.326	10.138	10.17	10.733	10.884	10.746	11.022	11.237	11.037	10.588	11.208	10.837	10.722	10.842	11.414	11.16	11.05	10.845	12.174	10.982	9.911	11.152	10.592	9.856	10.657	10.596	10.809	10.969	10.823	10.627	10.87	11.059	10.538	10.877	10.776	11.09	10.996	10.676	10.62	10.261	11.509	11.36	9.062	9.123	9.445	10.213	10.382	10.664	10.913	10.733	11.244	10.794	10.191	10.022	11.029	10.725	10.124	11.083	10.376	10.835	10.696	10.795	10.416	10.871	11.043	10.995	11.064	10.801	10.986	11.024	11.078	9.916	9.765	10.591	10.915	11.027	10.407	10.883	10.983	10.861	10.411	10.014	10.308	10.368	10.624	10.741	10.172	10.944	10.811	9.711	11.062	11.111	10.902	11.058	10.819	11.124	10.779	10.321	10.482	10.926	10.633	11.203	11.357	10.391	10.699	10.725	10.883	10.822	10.771	10.525	11.103	11.147	10.842	10.985	11.075	10.823	10.883	11.004	10.94	11.115	11.191	10.664	10.943	11.211	10.923	11.059	10.873	10.868	10.949	10.081	10.516	11.052	10.969	10.944	10.286	10.588	11.516	11.306	10.095	10.014	9.773	9.476	11.497	12.052	11.531	11.641	10.608	11.697	11.721	11.413	11.137	11.519	10.855	11.26	10.851	10.866	10.854	10.891	11.055	11.022	10.26	11.519	10.907	10.921	11.539	11.331	11.499	11.046	10.842	11.266
SPOP|NM_001007229	10.736	10.91	11.524	11.044	10.906	11.176	10.734	11.16	11.978	10.947	10.908	10.672	10.836	10.913	10.889	9.701	11.05	10.556	11.315	11.211	10.282	10.802	11.243	10.913	10.8	11.05	10.532	11.066	11.237	9.959	10.579	10.508	10.381	10.695	10.817	9.985	11.298	11.319	10.942	10.072	9.77	11.528	11.218	10.089	11.023	11.306	11.264	8.925	10.487	11.324	10.138	10.17	10.731	10.883	10.746	11.02	11.237	11.036	10.588	11.208	10.837	10.722	10.842	11.414	11.16	11.046	10.845	12.172	10.982	9.911	11.148	10.592	9.856	10.657	10.596	10.809	10.964	10.823	10.627	10.87	11.059	10.538	10.877	10.776	11.085	10.996	10.676	10.62	10.261	11.509	11.36	9.062	9.123	9.437	10.205	10.378	10.66	10.913	10.732	11.244	10.794	10.191	10.022	11.027	10.725	10.124	11.083	10.376	10.835	10.689	10.795	10.416	10.871	11.041	10.994	11.063	10.799	10.986	11.024	11.078	9.916	9.762	10.591	10.911	11.019	10.404	10.883	10.983	10.856	10.411	10.014	10.307	10.359	10.62	10.741	10.167	10.944	10.811	9.711	11.058	11.111	10.9	11.056	10.816	11.124	10.779	10.321	10.482	10.926	10.633	11.203	11.357	10.391	10.699	10.725	10.883	10.822	10.771	10.525	11.103	11.147	10.842	10.985	11.075	10.823	10.883	11.004	10.94	11.115	11.191	10.664	10.943	11.211	10.923	11.059	10.873	10.863	10.949	10.078	10.516	11.052	10.969	10.944	10.286	10.588	11.516	11.306	10.095	10.014	9.773	9.476	11.497	12.052	11.531	11.641	10.608	11.697	11.721	11.413	11.137	11.519	10.855	11.26	10.851	10.866	10.854	10.891	11.055	11.02	10.26	11.519	10.907	10.921	11.539	11.331	11.499	11.046	10.842	11.266
SPOP|NM_001007230	10.736	10.91	11.524	11.044	10.906	11.176	10.734	11.16	11.978	10.947	10.908	10.672	10.836	10.913	10.889	9.701	11.05	10.556	11.315	11.211	10.282	10.802	11.243	10.913	10.8	11.05	10.532	11.066	11.237	9.959	10.579	10.508	10.381	10.695	10.817	9.985	11.298	11.319	10.942	10.072	9.77	11.528	11.218	10.089	11.023	11.306	11.264	8.925	10.487	11.324	10.138	10.17	10.731	10.883	10.746	11.02	11.237	11.036	10.588	11.208	10.837	10.722	10.842	11.414	11.16	11.046	10.845	12.172	10.982	9.911	11.148	10.592	9.856	10.657	10.596	10.809	10.964	10.823	10.627	10.87	11.059	10.538	10.877	10.776	11.085	10.996	10.676	10.62	10.261	11.509	11.36	9.062	9.123	9.437	10.205	10.378	10.66	10.913	10.732	11.244	10.794	10.191	10.022	11.027	10.725	10.124	11.083	10.376	10.835	10.689	10.795	10.416	10.871	11.041	10.994	11.063	10.799	10.986	11.024	11.078	9.916	9.762	10.591	10.911	11.019	10.404	10.883	10.983	10.856	10.411	10.014	10.307	10.359	10.62	10.741	10.167	10.944	10.811	9.711	11.058	11.111	10.9	11.056	10.816	11.124	10.779	10.321	10.482	10.926	10.633	11.203	11.357	10.391	10.699	10.725	10.883	10.822	10.771	10.525	11.103	11.147	10.842	10.985	11.075	10.823	10.883	11.004	10.94	11.115	11.191	10.664	10.943	11.211	10.923	11.059	10.873	10.863	10.949	10.078	10.516	11.052	10.969	10.944	10.286	10.588	11.516	11.306	10.095	10.014	9.773	9.476	11.497	12.052	11.531	11.641	10.608	11.697	11.721	11.413	11.137	11.519	10.855	11.26	10.851	10.866	10.854	10.891	11.055	11.02	10.26	11.519	10.907	10.921	11.539	11.331	11.499	11.046	10.842	11.266
SPOP|NM_003563	10.736	10.91	11.524	11.044	10.906	11.176	10.734	11.16	11.978	10.947	10.908	10.672	10.836	10.913	10.889	9.701	11.05	10.556	11.315	11.211	10.282	10.802	11.243	10.913	10.8	11.05	10.532	11.066	11.237	9.959	10.579	10.508	10.381	10.695	10.817	9.985	11.298	11.319	10.942	10.072	9.77	11.528	11.218	10.089	11.023	11.306	11.264	8.925	10.487	11.324	10.138	10.17	10.731	10.883	10.746	11.02	11.237	11.036	10.588	11.208	10.837	10.722	10.842	11.414	11.16	11.046	10.845	12.172	10.982	9.911	11.148	10.592	9.856	10.657	10.596	10.809	10.964	10.823	10.627	10.87	11.059	10.538	10.877	10.776	11.085	10.996	10.676	10.62	10.261	11.509	11.36	9.062	9.123	9.437	10.205	10.378	10.66	10.913	10.732	11.244	10.794	10.191	10.022	11.027	10.725	10.124	11.083	10.376	10.835	10.689	10.795	10.416	10.871	11.041	10.994	11.063	10.799	10.986	11.024	11.078	9.916	9.762	10.591	10.911	11.019	10.404	10.883	10.983	10.856	10.411	10.014	10.307	10.359	10.62	10.741	10.167	10.944	10.811	9.711	11.058	11.111	10.9	11.056	10.816	11.124	10.779	10.321	10.482	10.926	10.633	11.203	11.357	10.391	10.699	10.725	10.883	10.822	10.771	10.525	11.103	11.147	10.842	10.985	11.075	10.823	10.883	11.004	10.94	11.115	11.191	10.664	10.943	11.211	10.923	11.059	10.873	10.863	10.949	10.078	10.516	11.052	10.969	10.944	10.286	10.588	11.516	11.306	10.095	10.014	9.773	9.476	11.497	12.052	11.531	11.641	10.608	11.697	11.721	11.413	11.137	11.519	10.855	11.26	10.851	10.866	10.854	10.891	11.055	11.02	10.26	11.519	10.907	10.921	11.539	11.331	11.499	11.046	10.842	11.266
SPPL2A|NM_032802	10.794	11.381	10.029	10.708	10.469	10.994	10.567	10.433	10.913	9.916	10.877	10.662	11.503	11.841	10.669	10.999	11.189	10.228	11.781	11.896	12.087	11.693	10.899	12.024	10.93	11.115	10.78	12.184	11.484	11.663	10.696	12.013	11.595	13.689	11.553	11.204	10.343	10.757	12.529	11.491	11.156	11.22	11.163	10.892	11.594	10.99	10.17	11.538	12.032	11.591	11.364	11.96	12.379	11.86	11.598	10.79	11.889	10.812	10.124	11.239	11.96	10.552	10.412	10.535	11.215	9.973	11.713	11.943	10.56	10.788	12.694	12.908	12.391	11.677	11.289	11.713	11.831	11.806	11.584	11.187	11.609	11.878	11.463	11.232	11.195	11.408	11.237	11.147	11.551	11.73	11.4	10.699	11.154	11.046	11.284	11.316	11.391	11.463	11.347	11.811	11.723	11.5	11.513	11.594	11.988	11.316	11.564	11.398	11.391	11.774	10.817	11.136	11.304	11.625	11.638	11.496	11.331	11.654	11.657	11.138	10.803	11.022	11.7	11.681	11.875	11.486	11.512	11.414	12.276	11.413	11.352	11.563	11.61	10.995	11.51	10.884	12.168	11.661	11.817	12.099	11.988	11.481	11.338	11.641	11.994	11.194	11.655	11.648	12.84	11.433	12.511	11.585	11.405	11.984	12.156	12.043	12.054	12.019	11.908	11.84	12.129	11.26	11.675	11.527	11.96	11.475	11.177	11.383	11.912	12.287	11.247	12.371	11.391	11.923	11.906	11.661	11.598	12.107	11.604	12.478	11.822	11.849	12.046	11.767	11.96	11.679	11.749	10.376	11.909	13.988	11.125	11.988	11.655	11.95	11.949	11.689	11.632	12.373	13.005	12.477	11.311	11.894	12.514	12.177	11.663	11.641	12.627	10.811	11.652	10.643	11.124	12.073	12.485	11.635	10.939	10.771	10.972	10.905	11.315
SPPL2B|NM_001077238	10.033	10.641	10.498	11.654	11.108	11.39	12.562	10.238	10.426	11.063	10.197	10.213	10.223	9.947	10.01	10.873	9.624	10.62	10.686	10.425	10.128	10.816	10.042	11.02	9.693	10.216	10.024	10.086	9.364	10.436	10.605	9.003	9.709	10.138	9.943	9.801	10.319	9.867	10.705	10.546	9.89	10.488	9.757	9.982	9.95	10.34	9.927	9.317	10.014	10.327	10.281	9.142	10.307	10.495	10.283	11.19	10.021	10.292	9.966	10.808	10.578	10.943	11.059	10.781	9.893	10.344	9.815	9.655	9.881	9.701	10.308	10.737	9.235	10.061	9.795	9.738	10.252	9.839	10.442	10.274	10.363	9.833	10.179	9.976	10.01	9.457	9.547	9.749	9.999	10.024	10.035	10.124	9.898	9.927	9.911	9.547	9.658	9.847	10.035	9.929	10.091	9.758	9.591	9.752	9.448	9.039	9.969	9.62	9.566	9.645	10.809	10.374	9.951	10.52	10.054	10.734	10.241	10.2	9.811	9.082	9.893	8.966	9.498	9.789	10.401	10.116	10	10.296	10.174	9.961	9.875	9.828	10.014	10.182	10.372	9.322	9.51	9.836	9.581	10.224	10.295	10.877	10.282	10.155	10.401	9.278	9.236	9.695	10.535	9.299	9.562	10.227	9.516	9.342	9.873	10.179	10.224	9.572	9.926	9.743	9.79	9.778	10.266	10.393	9.757	9.526	10.006	9.538	9.767	9.222	10.301	9.961	9.986	10.121	9.581	10.303	9.931	9.598	9.194	9.95	10.339	10.254	9.177	8.957	9.839	8.997	9.36	9.736	10.032	9.948	10.813	10.658	10.242	10.061	9.095	10.143	9.656	8.633	8.18	9.45	9.269	9.922	9.733	9.196	9.745	8.69	9.547	10.277	9.751	11.041	9.206	10.297	10.75	9.516	10.333	10.398	10.078	10.062	9.976
SPPL2B|NM_152988	10.079	10.69	10.52	11.704	11.145	11.451	12.591	10.284	10.483	11.097	10.24	10.278	10.276	10.01	10.059	10.921	9.729	10.658	10.736	10.453	10.175	10.877	10.085	11.066	9.719	10.275	10.072	10.156	9.366	10.505	10.639	9.081	9.738	10.174	9.984	9.878	10.376	9.906	10.808	10.589	9.94	10.53	9.819	10.025	9.993	10.368	9.967	9.32	10.062	10.398	10.321	9.202	10.344	10.588	10.341	11.225	10.067	10.317	10.033	10.852	10.624	11.005	11.111	10.802	9.926	10.407	9.877	9.707	9.931	9.75	10.372	10.745	9.267	10.17	9.911	9.855	10.369	9.953	10.498	10.341	10.432	9.961	10.296	10.073	10.155	9.557	9.681	9.856	10.093	10.155	10.137	10.223	10.008	9.999	9.964	9.674	9.801	9.937	10.151	10.089	10.181	9.89	9.704	9.839	9.556	9.101	10.124	9.758	9.637	9.743	10.886	10.426	10.061	10.672	10.149	10.822	10.348	10.302	9.931	9.207	9.947	9.05	9.596	9.879	10.545	10.193	10.089	10.401	10.276	10.091	9.94	9.933	10.192	10.263	10.487	9.407	9.579	9.926	9.649	10.367	10.376	11.05	10.412	10.293	10.511	9.351	9.269	9.778	10.655	9.403	9.624	10.321	9.629	9.468	9.994	10.27	10.321	9.651	10.014	9.768	9.916	9.875	10.376	10.457	9.898	9.6	10.082	9.642	9.86	9.289	10.322	10.057	10.149	10.174	9.637	10.38	9.987	9.707	9.276	10.015	10.459	10.332	9.262	9.047	9.94	9.095	9.428	9.748	10.065	9.984	10.833	10.694	10.283	10.073	9.145	10.197	9.704	8.726	8.281	9.488	9.314	9.974	9.778	9.248	9.776	8.778	9.602	10.32	9.801	11.097	9.281	10.338	10.778	9.553	10.372	10.432	10.111	10.091	10.011
SPPL3|NM_139015	11.053	10.267	11.106	10.994	10.819	10.562	10.57	11.124	10.92	10.753	10.815	12.42	10.208	10.374	11.808	9.875	10.912	11.115	11.975	11.215	12.018	11.98	11.415	11.371	12.625	11.118	10.89	10.397	11.602	11.797	10.225	10.901	10.877	10.684	10.649	10.431	10.994	11.423	10.485	11.627	11.267	10.612	11.224	11.337	11.854	10.877	11.36	10.776	10.978	9.83	11.253	10.38	11.163	9.932	10.421	10.909	10.919	10.79	11.208	10.728	12.972	11.637	11.754	11.333	10.024	10.8	10.124	9.987	9.945	10.884	11.105	11.393	13.294	10.664	10.353	9.984	10.169	10.472	9.875	11.19	10.383	9.935	10.35	9.41	10.598	10.808	10.04	10.195	10.635	10.671	10.488	12.94	11.711	10.788	10.486	10.811	9.685	9.405	12.583	10.325	10.232	9.697	10.426	10.224	10.922	10.799	10.434	10.556	9.6	9.803	10.886	11.293	10.345	10.488	9.488	12.33	10.548	10.335	10.69	10.794	11.863	11.125	12.1	9.705	10.268	9.683	10.525	10.095	10.036	10.91	10.321	11.397	9.388	9.439	10.232	10.909	9.814	9.719	11.181	10.035	10.809	9.803	10.099	10.48	10.42	12.265	12.319	9.299	9.297	11.53	10.036	10.207	11.875	9.828	10.184	9.466	9.529	10.54	11.006	9.665	10.107	10.877	9.692	10.575	10.069	9.697	10.438	10.497	9.997	10.267	11.891	9.819	10.192	10.412	9.812	9.609	9.36	10.765	10.902	11.18	9.52	9.986	10.211	10.749	12.214	10.342	10.188	11.741	13.963	13.694	12.714	13.534	13.499	13.343	12.442	12.789	12.77	11.704	11.258	12.67	13.054	13.023	14.103	13.027	12.673	12.537	12.173	13.221	13.09	12.645	12.265	12.846	13.722	13.307	12.67	13.029	12.4	12.384	12.195
SPRED2|NM_181784	11.068	10.931	11.232	10.621	10.606	11.232	10.909	11.522	10.925	12.182	11.745	10.986	10.116	10.385	10.956	9.449	10.406	11.906	12.078	11.527	12.565	11.533	12.281	11.763	12.655	11.543	12.096	11.421	12.69	12.092	11.744	11.284	11.868	9.88	10.877	9.836	11.259	11.027	9.736	13.21	10.65	13.55	10.59	10.988	13.078	10.434	12.527	11.352	11.433	10.138	12.708	11.137	11.122	9.299	11.168	12.399	10.583	10.589	9.961	10.488	11.134	9.863	11.825	11.138	8.707	9.839	7.19	9.264	9.656	10.253	9.074	9.836	11.561	10.26	10.641	10.529	11.273	10.902	11.136	11.324	11.044	10.437	9.86	9.74	10.757	10.826	10.869	11.082	10.534	8.241	7.823	11.416	10.368	11.082	10.015	9.299	9.487	9.959	12.118	10.621	10.788	10.687	10.716	8.055	11.605	10.999	10.544	10.427	10.162	10.116	10.687	10.91	10.627	9.651	9.94	8.993	10.289	10.342	8.516	8.83	10.9	11.142	11.413	10.157	10.102	10.432	11.349	9.45	9.299	10.661	10.877	11.18	9.43	10.538	9.384	11.05	10.422	9.558	11.108	9.849	10.664	10.359	10.116	10.504	9.786	9.915	12.542	9.82	8.687	10.943	10.38	8.205	11.989	9.951	9.977	9.96	9.714	10.317	11.284	9.762	10.142	10.69	10.406	10.127	9.861	10.198	10.424	10.187	9.082	8.629	10.079	9.863	10.367	10.077	8.187	10.488	9.809	9.6	10.846	11.595	9.353	10.166	8.814	11.164	11.858	8.033	9.025	11.74	10.498	10.268	12.298	11.73	11.816	11.347	10.795	12.448	11.367	11.186	11.639	11.573	11.76	11.585	11.165	12.043	12.529	11.876	11.605	11.738	11.057	10.197	12.116	11.506	11.498	12.234	11.66	11.204	12.529	11.964	11.739
SPSB3|NM_080861	9.95	9.878	10.469	10.93	10.919	10.25	10.298	9.823	10.224	10.241	10.345	10.466	9.893	10.725	10.669	9.932	9.746	9.982	10.374	10.308	9.884	10.814	10.206	10.966	9.223	9.295	9.399	9.564	9.893	10.648	10.185	10.01	10.223	10.923	9.598	10.235	10.283	10.771	9.889	9.577	10.363	10.964	11.11	9.457	10.531	10.803	10.297	8.615	9.825	9.853	10.187	9.572	9.742	9.707	9.907	10.162	10.568	9.676	10.749	9.169	9.674	9.931	10.116	10.067	9.863	10.348	9.931	8.409	9.823	9.636	11.25	10.137	10.197	9.718	9.611	9.423	10.339	10.069	10.288	11.371	11.073	9.921	10.725	10.467	9.931	10.18	9.901	10.195	10.492	10.957	10.908	10.148	11.239	10.345	10.776	10.604	10.549	9.74	10.134	10.74	10.296	10.367	10.431	10.543	9.025	9.901	10.383	10.663	9.496	9.292	11.048	10.976	9.524	10.637	10.029	11.073	10.493	10.552	10.494	9.919	10.988	10.384	9.636	9.75	10.902	9.692	9.959	10.475	10.362	10.78	10.467	10.426	11.319	9.617	10.567	10.054	9.208	9.902	10.669	10.022	10.352	11.112	10.664	10.116	10.433	9.576	9.351	9.582	9.52	9.234	9.576	10.718	9.937	9.647	9.665	10	10.187	9.264	9.609	9.711	10.39	10.021	9.941	10.599	9.48	10.065	10.271	9.974	10.124	9.745	9.732	9.825	10.38	9.89	9.867	10.124	9.605	9.951	10.11	9.241	10.418	10.211	9.466	9.721	9.433	9.225	9.866	9.377	9.798	10.406	11.546	10.021	9.986	9.841	10.317	9.902	10.085	9.872	8.925	10.26	10.19	10.216	9.297	9.513	10.254	9.295	10.719	10.198	9.917	9.776	10.116	9.711	9.842	9.947	11.067	11.115	9.959	10.492	10.944
SPTBN1|NM_003128	14.882	14.21	16.36	16.131	16.473	13.323	15.812	14.448	14.092	14.211	15.311	14.551	15.694	15.555	15.828	14.617	15.1	17.334	15.754	15.121	15.02	15.94	13.739	14.954	12.577	15.42	15.42	16.174	14.676	15.694	13.64	15.704	15.694	13.035	16.061	14.499	15.279	14.567	14.826	15.078	15.075	15.569	14.345	14.22	16.315	14.371	14.675	15.743	16.103	14.695	17.334	15.564	15.075	14.936	14.64	14.467	12.921	15.653	15.095	15.206	12.789	16.191	13.98	15.134	12.734	13.721	14.127	11.291	15.132	14.188	9.177	12.795	11.221	15.42	14.838	15.754	15.664	15.514	15.653	15.203	14.655	15.203	14.693	14.551	15.158	14.742	15.095	15.541	15.262	16.007	15.704	14.605	14.655	16.103	16.221	16.103	15.526	14.64	15.421	14.713	14.926	15.24	14.435	16.473	15.626	14.649	14.882	14.589	14.352	14.709	14.756	14.776	15.095	14.467	14.752	15.912	14.786	14.577	16.36	15.078	15.569	15.405	15.395	14.589	14.304	15.653	15.351	14.713	14.824	16.061	15.784	16.315	15.828	15.078	15.24	14.752	15.347	15.369	15.191	15.075	15.472	14.665	14.316	14.981	14.532	15.743	16.258	15.626	15.412	16.221	15.451	14.872	15.94	15.078	15.506	15.02	15.439	15.455	16.174	15.995	15.812	14.751	15.265	14.504	14.838	15.369	14.361	14.871	14.926	14.889	15.912	14.425	14.665	14.467	14.791	14.436	14.414	15.838	14.389	15.94	14.936	14.709	15.421	15.158	15.095	15.243	14.776	15.514	14.209	11.594	11.362	15.812	16.258	16.103	15.555	16.131	16.57	16.473	15.743	15.754	15.653	15.514	14.551	15.812	15.262	16.57	15.954	16.925	16.473	15.514	15.653	15.541	15.828	16.43	16.824	16.629	17.334	17.334	16.43
SPTBN1|NM_178313	14.64	13.851	15.912	15.784	16.221	12.937	15.265	13.998	13.756	13.869	14.813	14.093	15.154	15.191	15.351	14.159	14.697	16.538	15.143	14.713	14.432	15.451	13.223	14.535	12.258	15.243	15.028	15.754	14.209	15.121	13.277	15.335	15.279	12.599	15.626	14.019	14.889	14.179	14.334	14.384	14.665	15.206	13.963	13.846	15.895	13.998	14.248	15.455	15.653	14.17	16.538	15.095	14.539	14.532	14.334	13.944	12.511	15.095	14.776	14.742	12.405	15.828	13.434	14.773	12.44	13.186	13.823	10.833	14.889	13.92	8.849	12.24	10.935	15.134	14.479	15.412	15.412	15.265	15.335	14.773	14.319	14.871	14.425	14.198	14.89	14.551	14.736	15.132	14.832	15.743	15.455	14.385	14.414	15.864	16.061	15.812	15.311	14.211	14.742	14.448	14.675	14.865	14.193	15.954	15.243	14.432	14.65	14.311	13.96	14.211	14.389	14.527	14.655	14.17	14.479	15.664	14.345	14.201	16.019	14.776	15.311	14.996	14.882	14.138	13.989	15.243	14.875	14.369	14.432	15.569	15.395	15.995	15.56	14.665	15.006	14.479	14.891	15.028	14.822	14.713	15.1	14.329	14.055	14.578	14.309	15.335	15.743	15.243	14.954	15.912	15.243	14.665	15.347	14.738	15.075	14.827	15.078	15.24	15.56	15.704	15.514	14.285	14.963	14.221	14.436	15.02	14.158	14.535	14.682	14.589	15.421	14.158	14.276	14.121	14.51	14.247	14.062	15.626	14.127	15.541	14.675	14.361	15.227	14.732	14.693	14.941	14.665	15.075	13.804	11.343	11.05	15.075	15.743	15.412	15.132	15.439	16.315	15.838	15.265	15.335	15.134	15.158	14.088	15.278	14.791	16.43	15.455	16.36	15.472	14.872	14.98	15.132	15.278	15.94	16.43	15.954	16.925	16.824	15.828
SPTLC1|NM_001281303	11.189	11.379	11.635	11.086	11.181	11.484	11.265	10.412	11.349	11.358	11.35	11.415	12.026	12.789	11.955	11.758	11.984	11.321	12.155	12.269	11.531	12.495	12.399	12.42	12.19	11.677	11.581	11.941	12.219	11.972	11.807	11.532	11.94	12.104	11.78	11.595	11.353	10.698	12.271	12.085	11.917	11.639	11.565	11.778	12.341	11.63	12.101	11.915	11.928	11.908	12.124	12.154	11.615	12.244	12.019	12.051	11.349	12.61	12.287	11.691	11.353	10.511	10.962	11.921	11.335	12.006	11.343	11.903	11.752	12.051	11.784	11.738	11.605	11.794	11.696	11.698	12.276	11.989	11.873	11.414	11.771	11.865	11.906	11.657	12.254	11.794	11.793	11.574	11.949	11.838	11.992	11.97	11.915	11.699	11.752	11.932	11.955	11.865	12.209	12.339	12.12	11.894	11.918	11.546	11.794	12.257	12.382	12.146	11.584	12.089	11.921	12.092	11.881	12.172	11.94	11.949	12.05	12.232	11.927	11.625	12.255	11.854	12.11	12.11	12.264	11.88	12.015	12.407	12.05	11.748	12.11	11.9	12.153	11.754	11.862	12.177	12.43	11.819	11.915	12.165	12.285	12.11	11.838	12.072	12.268	11.694	11.625	11.927	12.451	11.896	12.262	12.062	11.932	12.011	11.793	12.098	11.881	12.099	11.951	12.229	12.512	12.083	12.335	12.461	12.2	12.126	12.407	12.004	12.319	12.258	12.264	12.725	12.184	12.539	11.896	12.182	12.092	11.834	12.511	12.034	12.291	12.26	12.292	12.168	12.287	12.224	12.345	11.477	11.615	11.522	10.679	11.741	11.664	11.46	12.271	11.527	11.34	11.36	11.595	11.725	11.957	11.797	12.714	11.664	11.696	11.63	11.432	11.627	11.808	11.799	12.015	11.982	12.007	11.646	11.245	11.627	11.528	11.4	11.137
SPTLC1|NM_006415	11.146	11.367	11.614	11.032	11.162	11.454	11.239	10.388	11.314	11.327	11.314	11.397	11.989	12.739	11.915	11.704	11.937	11.306	12.12	12.227	11.5	12.44	12.363	12.348	12.182	11.639	11.539	11.894	12.159	11.928	11.746	11.484	11.87	12.053	11.698	11.537	11.329	10.648	12.221	12.065	11.861	11.587	11.517	11.722	12.312	11.569	12.073	11.893	11.896	11.867	12.065	12.087	11.578	12.2	11.957	12.009	11.306	12.568	12.235	11.637	11.315	10.456	10.908	11.889	11.3	11.957	11.268	11.866	11.668	12.018	11.648	11.726	11.595	11.715	11.626	11.625	12.17	11.935	11.815	11.357	11.689	11.773	11.82	11.586	12.169	11.699	11.728	11.526	11.879	11.748	11.913	11.952	11.844	11.612	11.661	11.883	11.884	11.781	12.165	12.244	12.046	11.807	11.818	11.475	11.728	12.202	12.287	12.063	11.515	12.04	11.856	12.028	11.788	12.1	11.859	11.879	11.97	12.14	11.822	11.561	12.167	11.766	12.065	12.046	12.191	11.822	11.949	12.328	11.971	11.658	12.057	11.836	12.043	11.688	11.788	12.11	12.37	11.754	11.872	12.096	12.213	12.026	11.767	11.996	12.221	11.668	11.587	11.881	12.393	11.821	12.228	12.008	11.893	11.95	11.727	12.013	11.841	12.051	11.905	12.183	12.479	12.034	12.268	12.397	12.154	12.07	12.361	11.941	12.286	12.221	12.213	12.708	12.12	12.497	11.852	12.129	12.05	11.769	12.466	11.983	12.241	12.23	12.254	12.107	12.231	12.172	12.321	11.455	11.605	11.519	10.679	11.704	11.648	11.424	12.206	11.498	11.322	11.331	11.564	11.697	11.946	11.774	12.701	11.641	11.664	11.595	11.411	11.582	11.794	11.769	11.983	11.946	11.991	11.612	11.211	11.596	11.484	11.34	11.108
SPTLC1|NM_178324	9.455	9.693	9.892	9.697	8.755	9.692	9.234	8.735	9.468	9.799	9.329	9.713	10.228	11.063	10.252	9.892	10.174	9.591	10.565	10.637	10.014	10.725	10.788	10.588	11.132	10.079	9.969	10.467	10.736	10.226	10.157	9.695	10.174	10.226	10.004	9.683	9.692	8.877	10.51	10.456	10.231	9.881	9.801	10.036	11.035	9.759	10.35	10.454	10.159	10.014	10.47	10.379	9.839	10.367	10.155	10.374	9.653	10.999	10.569	10.083	9.604	8.388	9.095	10.264	9.7	10.417	9.541	10.172	10.079	10.609	10.035	9.682	10.646	10.028	9.803	9.773	10.391	10.108	9.961	9.674	9.581	10.069	9.943	9.788	10.398	10.086	9.943	9.638	10.297	10.036	10.143	10.488	10.036	9.669	9.75	10.308	10.242	10.147	10.557	10.641	10.402	10.143	10.098	9.697	10.099	10.648	10.587	10.238	9.728	10.459	9.934	9.75	10.088	10.363	10.223	10.256	10.231	10.436	10.257	9.916	10.353	10.177	10.551	10.407	10.494	10.078	10.335	10.564	10.315	10.085	10.388	10.176	10.335	9.79	9.99	10.358	10.842	10	10.111	10.482	10.545	10.432	10.14	10.397	10.708	10.264	10.34	10.222	10.899	10.343	10.788	10.303	10.536	10.473	10.024	10.358	10.167	10.606	10.389	10.897	10.788	10.403	10.849	10.889	10.513	10.478	10.708	10.342	10.771	10.811	10.901	11.237	10.47	11.073	10.157	10.575	10.455	10.245	10.979	10.406	10.684	10.653	10.692	10.497	10.66	10.703	10.835	10.829	10.819	10.329	10.392	10.545	10.114	10.151	10.545	10.111	9.822	9.863	10.533	10.16	10.393	10.405	11.828	10.285	10.344	10.226	10.147	10.254	10.56	10.389	10.505	10.512	10.746	10.432	9.791	10.157	10.14	9.928	9.693
SPTLC2|NM_004863	10.776	12.37	11.359	10.484	11.816	14.012	10.585	11.227	10.956	11.148	11.089	11.082	11.641	11.85	12.627	10.836	11.256	10.719	11.414	11.378	11.605	12.445	11.638	11.264	11.268	11.05	10.321	11.785	13.023	13.529	10.946	10.519	11.747	12.321	11.271	10.534	11.136	12.8	11.955	11.317	11.516	11.414	12.126	11.525	13.812	12.194	11.432	11.573	12.05	9.935	11.138	10.78	10.398	11.38	10.188	11.25	13.313	11.597	12.599	11.522	11.152	11.067	12.199	11.578	10.598	11.385	10.913	10.67	10.222	11.273	11.937	11.05	13.348	11.615	10.835	11.477	11.034	11.065	11.45	10.588	10.392	11.713	11.138	10.962	11.16	10.939	11.044	10.994	11.957	12.562	12.37	11.566	11.057	11.196	11.522	11.782	10.919	11.259	10.78	10.423	11.457	11.48	11.421	12.736	11.034	11.529	10.637	11.055	11.456	10.969	10.525	11.189	10.901	10.911	10.606	12.462	11.148	11.511	12.399	12.245	11.605	11.395	10.769	10.746	11.094	12.281	10.897	10.698	10.094	11.951	12.082	11.653	12.037	11.137	12.24	11.387	11.027	11.989	11.326	11.413	11.047	11.115	10.727	11.32	10.971	12.231	11.519	11.808	10.257	12.339	11.259	12.596	11.539	11.573	10.788	10.913	10.595	10.877	10.848	11.48	11.027	10.925	11.365	11.055	10.166	11.192	10.922	10.972	12.271	11.891	10.922	11.506	10.915	10.811	11.941	10.391	10.74	12.456	11.832	11.391	10.814	11.254	12.093	11.399	10.667	12.534	12.479	12.769	11.054	11.698	10.864	12.32	11.713	11.787	11.785	12.214	11.754	11.621	11.493	10.881	11.334	11.654	11.256	11.925	11.49	12.945	10.621	12.583	12.8	10.495	11.099	11.785	12.479	11.511	11.725	10.905	11.746	11.568	11.034
SPTSSA|NM_138288	10.632	11.539	10.597	10.315	10.699	11.03	10.842	10.448	10.296	9.51	10.025	9.506	9.653	8.662	10.061	10.679	8.778	9.363	11.06	11.924	11.794	10.529	10.512	10.011	10.74	10.264	11.052	10.013	10.335	10.394	9.786	9.6	10.211	11.027	10.043	9.888	9.877	10.537	10.167	10.658	10.995	9.566	10.262	10.802	10.493	10.514	10.671	10.186	10.232	9.449	10.333	10.766	10.418	10.107	10.188	10.82	10.698	9.704	9.151	10.849	10.344	9.867	9.202	9.959	9.508	11.04	9.386	9.192	9.613	10.461	8.611	10.198	9.765	9.87	10.067	9.745	10.114	9.34	9.762	9.161	8.679	9.765	9.5	10.598	10.372	8.855	10.725	10.077	9.866	9.229	8.969	10.871	9.348	10.879	10.388	9.986	9.786	9.397	10.166	9.36	9.635	9.329	9.801	9.692	9.43	9.329	9.919	9.676	9.762	9.799	12.209	10.677	10.713	10.515	10.155	9.477	10.483	9.839	9.376	9.7	10.343	10.303	10.091	9.6	9.566	10.022	10.363	10.931	9.87	9.042	9.214	8.883	8.892	10.114	8.892	9.902	9.872	9.602	9.6	9.295	9.943	9.238	9.922	9.399	10.036	9.836	11.052	9.79	9.591	9.893	8.723	9.257	10.719	9.151	10.66	9.624	10.197	9.692	10.145	9.145	10.271	10.965	9.378	10.197	9.083	9.074	10.916	9.646	8.642	9.16	10.969	8.957	9.229	10.769	9.212	10.384	9.405	9.399	9.931	8.948	9.926	9.598	9.119	9.7	9.428	9.182	9.34	10.06	9.637	10.19	9.562	9.999	9.433	9.776	9.768	10.398	9.192	9.926	10.175	9.299	8.989	8.827	10.684	10.322	9.572	9.314	9.33	9.042	9.508	8.14	11.073	10.225	10.484	9.887	9.18	9.365	8.883	8.725	9.087
SPTY2D1|NM_194285	8.633	9.638	10.868	9.345	8.957	9.299	9.122	8.665	9.095	9.516	9.05	9.375	9.653	9.686	8.711	8.615	8.898	9.371	9.776	8.52	9.7	9.585	9.36	9.447	9.527	9.155	8.589	9.297	10.331	8.904	9.212	8.948	8.455	8.693	9.124	8.823	9.262	9.003	9.711	8.647	9.17	9.299	10.158	8.788	9.791	8.814	9.545	9.566	8.966	8.679	10.054	9.187	8.892	9.266	9.299	9.207	9.181	9.299	9.725	9.266	9.776	8.966	9.881	10.079	9.281	9.312	10.699	9.428	9.697	10.014	9.427	9.142	10.598	9.95	9.212	9.369	10.079	9.928	9.643	9.407	9.362	9.406	9.777	9.304	10.249	9.431	9.785	9.598	9.839	9.027	9.17	8.892	9.695	8.817	8.562	8.877	9.32	9.884	9.213	9.428	9.674	9.867	9.456	8.957	9.213	9.515	9.86	9.29	9.791	10.243	9.171	9.366	9.382	9.6	9.338	8.873	9.508	9.466	9.081	9.074	9.984	9.476	9.669	9.94	10.125	9.745	10.061	9.959	9.424	9.334	8.827	9.451	9.604	9.29	9.333	9.638	9.642	9.353	9.649	9.99	10.121	9.825	9.347	9.574	9.711	9.155	10.245	9.451	10.04	9.403	9.793	8.954	9.678	9.564	9.564	9.558	9.565	9.371	9.853	10.114	9.803	9.801	10.157	10.069	9.773	9.893	9.555	9.269	9.568	9.468	10.485	10.38	9.884	10.506	8.91	9.637	9.217	9.122	9.711	9.313	10.014	10.2	9.313	9.51	9.576	9.145	9.611	11.309	11.465	11.605	12.697	9.282	9.202	9.53	9.16	9.86	9.222	9.371	9.866	9.299	9.216	9.243	9.966	9.564	10.118	9.628	9.264	9.09	9.477	9.118	10.658	9.433	9.413	9.428	9.315	8.892	9.042	9.595	9.16
SQLE|NM_003129	12.24	11.704	11.639	10.819	11.96	12.104	10.921	12.565	12.826	12.387	11.391	11.886	12.544	11.715	11.066	14.03	11.572	11.775	11.724	12.511	11.191	12.404	11.541	12.437	11.779	13.103	11.302	13.653	13.65	14.838	13.231	12.107	12.168	12.714	9.945	11.413	13.629	13.057	11.04	11.561	12.514	11.474	11.58	12.583	13.114	13.649	12.065	13.034	12.497	12.189	12.592	11.927	11.106	12.197	5.858	10.469	11.873	12.548	12.072	12.408	12.069	11.317	12.032	11.854	13.202	11.74	11.881	11.102	11.333	12.659	9.635	10.515	8.514	13.587	13.375	13.309	13.11	13.328	13.13	13.807	12.933	12.796	13.074	13.348	12.722	11.298	12.028	12.167	12.503	12.304	12.028	14.285	13.235	13.027	12.96	12.219	12.73	13.482	10.712	12.574	12.893	12.12	13.579	11.311	13.06	13.482	13.174	12.872	12.597	13.416	12.824	13.858	13.114	13.293	12.258	10.985	13.421	13.772	12.202	12.341	13.862	13.436	12.759	12.803	13.732	12.177	12.708	12.303	11.605	12.046	12.158	12.562	13.22	11.807	11.957	13.24	12.755	11.654	13.499	13.267	11.234	11.734	12.921	12.653	12.866	10.91	11.883	12.517	10.835	12.371	13.639	12.067	10.873	13.319	12.913	12.418	11.563	12.64	11.866	13.55	14.167	12.356	12.739	12.479	11.735	13.535	12.709	12.313	12.199	11.422	11.089	13.455	13.393	11.34	12.513	12.497	13.22	12.707	13.998	12.218	10.683	11.957	12.724	12.569	11.164	13.002	12.504	10.51	8.819	8.914	9.329	10.189	9.743	9.219	12.375	10.497	9.504	9.082	10.119	9.314	9.262	9.238	10.728	9.796	9.695	9.16	11.578	10.352	9.34	11.831	10.305	11.637	9.909	9.217	10.844	10.487	10.698	10.721	12.909
SQSTM1|NM_001142298	11.028	11.598	10.194	11.793	11.254	11.324	11.748	10.918	11.38	11.16	11.932	11.567	12.927	14.408	14.329	14.319	15.812	9.926	14.171	13.925	12.847	13.663	12.931	13.209	11.203	14.311	13.136	12.709	12.332	11.96	12.673	14.408	13.993	13.434	13.291	13.381	10.146	12.94	17.334	13.475	13.908	13.309	12.763	13.722	13.647	13.381	12.118	12.893	12.885	14.936	14.649	14.274	13.475	13.887	12.445	12.195	12.824	14.389	14.676	10.28	12.025	10.458	10.765	10.147	12.065	12.286	12.847	11.213	12.287	11.899	14.104	14.271	12.633	14.67	13.615	13.18	13.65	14.092	12.797	13.303	15.121	14.419	13.32	12.529	13.752	13.578	12.937	13.071	13.955	15.347	14.764	12.124	14.188	13.846	14.201	14.198	13.887	13.062	14.08	14.198	13.542	14.827	13.244	14.319	14.432	12.235	14.527	13.587	12.781	13.376	15.006	13.277	14.143	14.713	14.121	15.095	14.201	15.351	14.353	13.743	12.748	11.927	14.665	13.186	14.872	12.601	13.373	14.97	15.311	14.62	13.299	14.97	14.826	12.821	14.742	12.999	13.367	13.279	14.665	14.752	14.267	14.074	14.262	14.756	14.391	14.589	12.404	12.75	13.965	12.555	13.692	14.311	14.309	13.721	14.143	14.138	13.367	14.361	14.158	13.231	13.367	14.764	13.692	13.807	14.188	13.722	14.619	14.188	13.982	13.752	11.957	13.604	14.034	12.951	15.279	14.319	13.846	14.004	13.629	14.326	13.475	14.267	14.441	14.329	15.133	13.112	14.408	11.667	12.102	13.312	14.665	12.269	12.755	12.739	12.987	13.681	13.238	13.525	12.77	13.858	13.021	13.567	13.548	13.09	12.486	13.32	13.62	12.575	12.082	12.341	12.837	12.76	12.391	13.448	13.462	13.147	12.714	13.697	11.72
SQSTM1|NM_001142299	11	11.542	10.175	11.768	11.241	11.306	11.682	10.884	11.326	11.084	11.885	11.546	12.877	14.361	14.301	14.309	15.784	9.901	14.153	13.902	12.812	13.62	12.895	13.173	11.166	14.285	13.1	12.707	12.322	11.917	12.655	14.365	13.98	13.411	13.257	13.333	10.112	12.904	17.113	13.457	13.88	13.266	12.746	13.685	13.614	13.343	12.104	12.872	12.847	14.891	14.62	14.265	13.45	13.86	12.408	12.154	12.775	14.384	14.665	10.219	12.018	10.442	10.757	10.103	12.046	12.247	12.82	11.136	12.247	11.888	14.101	14.27	12.612	14.655	13.61	13.147	13.643	14.08	12.768	13.277	15.083	14.396	13.276	12.471	13.732	13.534	12.896	13.029	13.93	15.335	14.756	12.113	14.179	13.805	14.167	14.193	13.87	13.046	14.074	14.189	13.534	14.773	13.22	14.311	14.424	12.175	14.51	13.564	12.749	13.368	14.981	13.244	14.127	14.693	14.104	15.095	14.194	15.351	14.345	13.722	12.713	11.861	14.655	13.159	14.871	12.566	13.344	14.963	15.279	14.577	13.21	14.963	14.773	12.777	14.732	12.933	13.333	13.257	14.649	14.751	14.258	14.062	14.254	14.751	14.376	14.578	12.38	12.709	13.946	12.524	13.649	14.274	14.285	13.697	14.104	14.124	13.35	14.329	14.132	13.201	13.323	14.752	13.653	13.764	14.183	13.697	14.605	14.171	13.944	13.724	11.949	13.589	14.03	12.933	15.262	14.311	13.831	13.98	13.62	14.319	13.464	14.262	14.425	14.311	15.121	13.078	14.371	11.66	12.096	13.307	14.655	12.256	12.739	12.734	12.963	13.669	13.225	13.505	12.761	13.846	13.019	13.553	13.543	13.082	12.47	13.319	13.599	12.566	12.072	12.32	12.829	12.713	12.32	13.427	13.45	13.13	12.702	13.681	11.656
SQSTM1|NM_003900	10.571	11.174	10.057	11.414	10.852	11.06	11.422	10.416	10.784	10.467	11.479	11.059	12.688	14.242	14.121	14.078	15.704	9.611	14.006	13.764	12.623	13.475	12.658	12.965	11.006	14.101	12.895	12.569	12.153	11.693	12.451	14.188	13.795	13.13	13.005	13.067	9.714	12.755	16.538	13.21	13.724	12.971	12.474	13.475	13.43	12.958	11.947	12.795	12.651	14.764	14.51	14.167	13.197	13.649	12.085	11.822	12.584	14.132	14.532	9.934	11.77	10.097	10.371	9.347	11.854	11.874	12.568	10.933	12.018	11.678	13.947	14.221	12.408	14.479	13.463	12.964	13.448	13.908	12.596	12.973	14.79	14.193	13.084	12.202	13.619	13.415	12.688	12.82	13.779	15.158	14.697	11.912	14.074	13.513	13.93	14.019	13.655	12.87	13.858	14.124	13.343	14.589	13.036	14.101	14.265	12.007	14.389	13.427	12.54	13.21	14.773	13.08	13.908	14.567	13.951	14.954	14.063	15.095	14.188	13.543	12.492	11.621	14.51	13.029	14.713	12.341	13.173	14.813	15.1	14.285	13.015	14.764	14.627	12.616	14.51	12.709	13.209	13.082	14.567	14.627	14.132	13.93	14.172	14.617	14.285	14.47	12.255	12.562	13.862	12.356	13.484	14.167	14.198	13.604	13.902	14.041	13.18	14.216	13.976	13.12	13.159	14.665	13.581	13.665	14.034	13.587	14.412	14.074	13.837	13.589	11.787	13.463	13.939	12.8	15.143	14.267	13.721	13.846	13.505	14.194	13.322	14.209	14.271	14.138	14.995	12.94	14.262	11.544	11.949	13.13	14.408	12.116	12.571	12.592	12.789	13.463	13.02	13.328	12.686	13.695	12.837	13.386	13.399	12.927	12.303	13.131	13.399	12.393	11.906	11.981	12.688	12.555	12.104	13.174	13.127	12.912	12.514	13.434	11.221
SRBD1|NM_018079	11.718	11.941	13.101	11.664	12.835	12.172	11.802	12.789	12.177	12.518	13.463	12.619	11.656	11.796	12.183	10.949	11.475	13.002	12.624	12.834	12.896	12.848	13.333	12.371	14.271	12.769	12.408	12.271	12.555	12.777	12.444	12.224	12.537	12.775	11.878	12.209	13.106	11.988	11.038	13.177	12.61	12.603	12.623	12.596	13.669	11.496	12.571	12.865	12.636	11.778	13.016	12.172	12.578	11.17	11.572	12.616	11.84	12.07	11.383	12.694	12.114	13.428	12.447	11.653	10.63	13.081	11.74	11.881	11.823	12.089	12.254	12.749	10.751	11.311	11.416	11.767	11.662	11.85	11.937	11.162	11.093	11.532	11.228	11.46	11.528	11.642	11.741	11.794	11.389	11.495	11.287	12.305	10.661	11.85	11.319	11.615	11.299	11.463	12.378	10.907	11.106	10.945	11.376	11.647	11.822	11.81	10.949	11.212	11.758	11.683	10.995	11.27	11.517	11.044	11.194	12.07	11.312	11.128	11.265	11.237	11.572	11.947	11.865	11.57	11.635	11.983	11.856	10.611	10.921	11.335	11.27	11.917	11.144	11.615	11.328	11.664	11.403	11.406	11.64	11.044	11.845	11.182	11.605	11.067	11.232	12.258	12.454	11.477	10.783	12.172	11.157	11.055	12.116	11.201	11.228	11.328	11.475	11.312	11.492	11.051	11.164	11.563	11.35	11.396	11.347	11.38	10.961	11.191	11.327	11.563	11.741	11.354	11.194	11.657	11.412	11.145	11.816	11.697	11.81	11.815	11.413	11.111	11.759	11.952	11.81	11.373	11.253	11.811	10.776	11.058	10.455	13.348	12.75	12.417	11.916	12.317	12.373	11.883	11.772	12.318	12.709	12.373	13.335	12.479	13.368	12.437	12.479	11.806	13.625	12.936	12.23	13.138	13.082	12.471	10.961	11.211	11.302	10.488	11.175
SRCAP|NM_006662	9.893	9.653	10.143	10.204	10.672	10.519	10.268	10.405	10.364	10.321	10.363	10.383	9.394	10.05	11.115	9.745	9.347	11.33	10.572	10.264	11.26	10.455	10.79	10.257	11.274	10.084	9.788	9.867	10.445	10.006	10.552	10.438	9.574	11.05	10.035	10.113	10.493	10.448	10.257	10.836	11.017	10.226	9.833	11.121	11.254	9.86	10.363	10.174	10.143	10.116	10.249	9.803	10.078	9.736	10.055	10.454	10.459	9.883	10.596	10.167	11.639	11.194	10.545	10.036	10.162	11.774	10.5	10.657	10.369	10.63	10.707	10.516	11.875	10.943	11.456	10.285	10.388	11.109	10.022	11.065	10.267	9.964	10.744	10.054	10.341	11.301	10.782	11.099	10.648	10.067	10.174	10.769	10.645	10.392	9.246	9.304	9.082	10.422	11.36	9.331	10.48	10.467	10.032	10.505	11.698	9.863	10.331	9.916	10.343	10.53	10.176	9.638	11.156	10	9.951	11.221	10.598	9.48	11.101	11.81	10.854	11.242	11.34	10.085	9.847	10.826	10.534	9.788	9.719	11.174	9.609	11.147	9.175	10.727	10.284	9.853	10.552	10.536	11.413	9.845	11.266	10.095	9.591	10.688	9.853	11.4	11.595	10.843	9.203	11.917	9.516	9.941	11.728	10.232	10.397	10.072	10.315	11.221	11.917	10.521	9.79	10.859	10.241	9.948	10.166	10.505	10.589	10.694	9.86	9.736	11.676	9.449	9.811	10.776	10.393	9.776	9.97	11.373	10.288	11.86	9.587	9.685	10.38	10.95	11.671	10.881	9.527	10.689	11.825	12.763	12.486	11.599	11.255	10.833	10.845	11.479	11.315	11.209	11.03	11.023	11.299	11.357	11.733	11.177	11.282	11.204	10.401	11.338	11.578	11.22	10.924	11.056	11.928	11.713	11.416	11.744	11.411	11.235	10.823
SREBF1|NM_001005291	11.273	9.758	10.579	12.393	11.627	11.369	10.748	10.628	9.276	10.216	8.798	9.2	10.849	12.494	11.928	12.787	11.18	11.259	12.681	9.987	12.036	12.039	11.519	11.277	10.803	12.011	11.528	11.32	9.855	11.949	10.906	11.625	10.833	12.475	11.725	11.931	10.846	11.063	11.896	11.74	11.744	9.811	11.894	11.347	11.785	11.098	10.822	9.031	10.713	11.245	11.393	12.375	13.22	11.786	11.311	11.501	11.699	10.529	11.042	10.366	9.5	10.455	11.607	10.322	11.167	8.771	8.243	10.722	11.128	9.932	10.538	11.156	9.902	12.964	12.23	11.562	11.98	11.578	11.312	10.302	10.947	11.855	11.51	11.863	12.385	11.024	11.981	11.763	11.563	10.429	10.622	12.93	13.208	11.907	11.799	12.308	12.257	12.213	12.221	12.893	11.386	11.916	12.028	11.563	12.339	10.944	12.024	11.966	12.378	12.569	12.05	12.641	12.104	11.832	12.424	10.638	11.916	11.953	10.764	9.778	12.735	12.672	11.85	11.76	12.748	11.747	12.176	12.069	12.271	11.436	10.431	11.377	11.546	12.69	11.774	12.566	11.625	11.184	12.051	12.802	11.385	13.407	11.629	11.829	11.883	10.846	11.02	12.025	11.949	9.983	11.771	9.756	10.835	11.767	11.966	12.031	11.974	12.161	11.595	11.608	11.585	12.051	11.694	11.293	11.561	11.48	10.771	11.589	10.873	10.084	9.97	11.608	12.327	10.892	10.587	12.12	11.884	10.725	11.906	11.785	11.655	12.041	11.192	12.026	11.695	10.301	10.404	9.194	10.242	10.174	11.854	10.111	10.16	9.898	11.143	10.589	11.106	10.909	9.292	8.983	9.776	11.16	10.151	11.157	9.713	11.949	11.715	10.947	9.638	11.683	9.793	10.317	11.582	10.054	10.516	10.99	10.684	10.628	9.578
SREBF1|NM_004176	11.304	9.776	10.579	12.407	11.639	11.38	10.752	10.641	9.284	10.228	8.804	9.209	10.862	12.514	11.928	12.805	11.187	11.284	12.702	10.003	12.046	12.046	11.528	11.295	10.808	12.029	11.554	11.326	9.867	11.972	10.926	11.639	10.836	12.502	11.751	11.945	10.855	11.065	11.903	11.752	11.756	9.82	11.907	11.367	11.802	11.115	10.835	9.042	10.719	11.264	11.408	12.392	13.266	11.807	11.324	11.519	11.74	10.552	11.046	10.39	9.524	10.47	11.621	10.322	11.175	8.778	8.257	10.724	11.137	9.937	10.549	11.159	9.902	12.986	12.246	11.573	11.989	11.584	11.326	10.319	10.964	11.858	11.523	11.88	12.405	11.043	11.989	11.779	11.566	10.432	10.635	12.937	13.22	11.919	11.817	12.322	12.287	12.241	12.241	12.929	11.397	11.925	12.037	11.575	12.35	10.957	12.046	11.971	12.393	12.603	12.075	12.653	12.135	11.843	12.442	10.641	11.927	11.984	10.769	9.786	12.751	12.694	11.873	11.775	12.777	11.754	12.194	12.092	12.28	11.451	10.445	11.378	11.563	12.701	11.774	12.575	11.638	11.188	12.062	12.818	11.396	13.416	11.641	11.842	11.899	10.855	11.027	12.028	11.95	9.984	11.795	9.758	10.849	11.779	11.977	12.042	11.984	12.169	11.599	11.62	11.595	12.064	11.699	11.3	11.58	11.499	10.799	11.605	10.873	10.085	9.97	11.628	12.343	10.899	10.588	12.133	11.907	10.732	11.925	11.794	11.66	12.062	11.196	12.04	11.715	10.315	10.408	9.194	10.249	10.175	11.854	10.128	10.167	9.907	11.157	10.591	11.111	10.919	9.313	8.997	9.788	11.176	10.157	11.169	9.721	11.96	11.738	10.974	9.641	11.726	9.8	10.322	11.586	10.063	10.558	11.011	10.699	10.645	9.602
SREBF2|NM_004599	12.94	12.518	13.098	12.912	13.209	13.478	12.831	14.752	12.574	12.94	11.339	13.448	12.018	10.383	12.038	12.24	11.015	13.428	12.681	12.095	12.511	12.561	12.317	12.616	13.61	13.062	11.288	12.902	11.412	13.692	12.095	12.895	12.449	11.466	11.585	12.276	12.84	11.953	11.108	10.942	11.563	11.136	11.657	12.893	12.009	12.321	11.821	11.391	12.052	11.445	13.892	12.257	11.932	12.6	11.774	11.966	10.978	11.662	12.118	12.651	12.848	13.161	13.717	12.008	12.749	11.76	12.002	13.937	12.246	11.947	11.177	11.794	11.671	13.182	12.964	12.571	12.518	12.933	12.644	13.551	12.678	12.157	12.571	12.482	12.713	12.082	11.941	11.935	12.393	12.297	11.935	13.645	13.307	13.147	12.714	12.556	12.53	12.265	12.94	12.39	12.415	11.935	12.789	12.1	13.054	12.241	12.479	12.462	12.28	12.303	13.578	13.594	12.96	12.695	12.016	12.544	12.852	12.948	12.301	12.778	13.266	12.87	13.514	12.024	12.707	11.775	12.548	12.437	11.856	12.125	11.881	12.912	11.916	12.158	12.018	12.575	11.992	10.95	13.13	12.309	12.497	12.015	12.713	12.727	12.454	12.04	13.079	11.807	11.246	12.748	12.362	11.887	12.172	12.393	12.201	11.619	10.825	12.497	12.391	12.026	11.951	12.837	11.888	12.234	11.522	12.062	12.404	12.444	11.377	10.35	11.4	11.843	12.534	11.726	11.819	11.948	12.272	12.249	12.555	12.673	11.314	11.984	11.627	12.169	13.235	12.272	11.763	11.653	12.057	12.623	12.285	12.682	12.526	11.96	12.107	12.383	12.083	11.3	10.833	11.203	11.511	12.296	10.845	11.832	12.176	11.522	12.552	13.094	11.678	11.5	11.724	12.593	12.624	12.063	13.804	13.801	13.35	13.511	13.547
SREK1IP1|NM_173829	11.266	10.852	10.825	11.221	10.546	10.733	10.908	10.877	10.473	10.736	9.96	10.621	9.635	10.344	10.013	10.584	10.099	10.646	10.867	10.664	9.853	10.995	10.492	10.179	10.47	9.207	9.763	10.598	11.235	10.725	10.321	9.36	9.039	9.558	10.302	9.203	10.664	10.335	10.545	10.021	10.145	10.95	10.258	9.738	10.902	10.334	10.088	11.338	10.089	10.39	10.598	9.675	10.67	9.911	10.817	10.922	10.095	10.292	9.902	11.048	10.442	10.514	10.689	10.901	8.877	10.827	8.351	9.082	9.529	11.095	10.116	10.542	10.591	9.524	9.688	9.964	9.631	9.881	10.124	9.725	9.701	9.973	9.657	9.589	9.829	9.254	9.987	9.825	9.79	9.752	9.651	11.038	10.854	9.508	9.445	9.295	9.564	9.964	10.749	10.418	9.845	9.982	10.854	9.945	9.947	11.284	9.79	10.465	10.16	10.088	10.155	10.655	9.873	10.2	9.71	10.147	9.95	10.121	9.611	10.213	11.191	11.082	10.474	9.979	9.721	10.167	10.444	9.82	9.994	9.831	10.537	10.073	9.752	10.014	9.863	10.819	9.814	9.956	10.808	9.688	10.438	9.38	9.75	9.522	9.36	10.46	11.168	9.95	9.608	10.345	9.589	9.878	10.413	9.624	10.26	9.834	9.915	9.94	9.916	9.713	10.042	10.249	9.338	9.986	10.095	9.561	9.853	9.76	10.032	10.347	10.953	9.896	9.762	10	9.875	9.399	9.915	9.74	10.59	10.05	9.476	9.892	10	10.213	10.517	9.893	9.567	12.021	11.572	11.206	8.369	10.679	10.137	10.264	10.399	10.234	9.79	10.321	9.943	10.154	10.605	8.6	10.608	10.347	10.606	10.091	10.101	10.193	10.478	10.641	10.701	10.437	10.556	10.291	9.592	9.959	9.945	8.993	10.676
SREK1|NM_001077199	12.062	11.951	12.092	11.952	11.821	11.873	12.107	11.907	11.569	11.317	11.366	11.466	10.565	11.358	11.142	11.895	11.203	11.46	12.101	11.522	10.811	11.955	11.511	11.639	11.164	10.214	11.332	11.397	12.082	11.668	11.578	10.803	10.367	11.566	11.317	9.791	11.896	11.329	11.87	11.299	11.4	11.566	11.633	11.405	12.44	11.545	10.538	11.584	11.319	11.596	11.724	11.231	11.32	11.23	11.913	11.864	11.519	10.69	10.734	11.335	11.823	11.535	11.693	11.807	10.621	11.689	10.049	10.395	10.373	10.771	9.866	9.801	12.094	10.157	10.141	10.393	10.355	10.469	11.064	10.432	10.077	10.01	10.594	10.322	10.453	10.287	10.765	10.385	10.2	10.16	10.432	10.774	10.165	10.525	10.162	10.152	10.308	10.201	10.919	10.545	10.213	10.166	10.167	10.493	10.336	10.495	10.397	10.348	10.475	10.225	10.814	10.143	10.363	10.811	10.467	10.489	10.725	10.52	9.977	10.293	10.374	10.448	10.589	10.253	10.383	10.688	10.891	10.75	10.527	10.028	10.545	10.227	10.042	10.768	10.254	10.142	10.417	10.514	10.429	10.275	10.732	10.341	10.836	10.489	10.347	10.969	11.385	10.571	10.983	10.385	10.385	10.488	10.432	10.134	10.397	10.512	10.568	10.359	10.392	10.372	10.483	10.87	10.516	10.735	10.624	10.342	11.035	10.627	10.424	10.652	10.88	10.384	10.727	11.027	10.485	10.517	10.662	10.307	9.954	10.282	10.538	10.942	10.429	10.341	10.853	10.297	10.502	12.888	11.946	11.75	10.732	11.058	10.823	10.802	10.566	10.7	10.766	11.053	10.85	11.189	11.221	10.383	11.42	11.413	10.852	10.915	10.913	10.611	11.133	10.753	11.456	10.994	11.02	10.498	10.021	10.401	10.398	9.888	10.342
SREK1|NM_001270492	12.032	11.93	12.064	11.917	11.735	11.816	12.071	11.87	11.533	11.274	11.326	11.414	10.534	11.311	11.082	11.86	11.161	11.404	12.053	11.484	10.766	11.898	11.46	11.595	11.135	10.167	11.311	11.357	12.041	11.598	11.541	10.757	10.333	11.519	11.271	9.756	11.871	11.273	11.825	11.239	11.338	11.493	11.574	11.357	12.386	11.5	10.51	11.578	11.25	11.561	11.656	11.174	11.273	11.156	11.866	11.81	11.448	10.62	10.699	11.307	11.774	11.515	11.663	11.774	10.595	11.648	10.014	10.371	10.358	10.732	9.797	9.801	12.057	10.123	10.095	10.369	10.321	10.436	11.025	10.392	10.013	10.004	10.583	10.292	10.412	10.246	10.731	10.336	10.185	10.121	10.416	10.772	10.124	10.455	10.103	10.081	10.256	10.167	10.895	10.508	10.175	10.108	10.114	10.446	10.319	10.454	10.345	10.31	10.454	10.207	10.771	10.095	10.329	10.777	10.398	10.403	10.676	10.48	9.945	10.229	10.347	10.39	10.554	10.227	10.347	10.658	10.852	10.707	10.483	9.984	10.512	10.187	10.01	10.725	10.224	10.099	10.397	10.478	10.385	10.26	10.688	10.323	10.79	10.455	10.341	10.935	11.358	10.542	10.95	10.345	10.371	10.448	10.407	10.088	10.38	10.484	10.53	10.335	10.363	10.356	10.459	10.826	10.469	10.705	10.589	10.318	10.994	10.604	10.383	10.627	10.856	10.375	10.71	11.002	10.456	10.462	10.634	10.267	9.926	10.262	10.499	10.908	10.397	10.321	10.811	10.282	10.492	12.862	11.915	11.721	10.732	11.008	10.794	10.776	10.522	10.641	10.715	11.006	10.805	11.176	11.191	10.326	11.386	11.385	10.811	10.87	10.861	10.569	11.088	10.681	11.416	10.951	10.977	10.488	10	10.363	10.38	9.831	10.312
SREK1|NM_139168	11.946	11.795	11.974	11.795	11.544	11.639	11.969	11.755	11.406	11.151	11.205	11.301	10.433	11.192	10.944	11.726	10.966	11.311	11.97	11.396	10.635	11.799	11.335	11.479	11.065	10.021	11.205	11.259	12.016	11.445	11.376	10.608	10.157	11.393	11.123	9.575	11.752	11.118	11.695	11.155	11.22	11.319	11.46	11.235	12.28	11.338	10.388	11.576	11.132	11.436	11.562	11.021	11.136	11.011	11.683	11.655	11.333	10.512	10.515	11.133	11.615	11.391	11.572	11.697	10.427	11.576	9.823	10.172	10.143	10.641	9.685	9.788	11.895	9.916	9.911	10.226	10.157	10.261	10.897	10.161	9.776	9.834	10.427	10.06	10.157	9.986	10.556	10.168	9.944	9.964	10.197	10.723	9.986	10.33	9.887	9.901	10.081	9.99	10.771	10.384	9.946	9.941	9.961	10.306	10.11	10.334	10.174	10.151	10.303	10.015	10.59	9.898	10.123	10.605	10.214	10.259	10.527	10.268	9.73	10.096	10.217	10.242	10.431	10.074	10.136	10.493	10.686	10.537	10.257	9.752	10.398	9.986	9.692	10.548	9.984	9.907	10.308	10.321	10.305	10.085	10.529	10.036	10.664	10.331	10.148	10.826	11.3	10.368	10.852	10.206	10.225	10.266	10.342	9.95	10.211	10.353	10.407	10.174	10.214	10.297	10.322	10.725	10.363	10.599	10.452	10.193	10.856	10.378	10.252	10.513	10.762	10.219	10.535	10.846	10.346	10.322	10.478	10.137	9.775	10.088	10.371	10.771	10.307	10.103	10.672	10.154	10.397	12.827	11.822	11.591	9.994	10.91	10.724	10.722	10.416	10.525	10.631	10.9	10.757	11.109	11.121	10.197	11.331	11.311	10.727	10.776	10.77	10.483	11.003	10.566	11.369	10.867	10.826	10.375	9.856	10.173	10.32	9.674	10.175
SRF|NM_001292001	8.545	9.011	9.103	8.604	8.788	9.52	8.581	9.082	9.686	8.757	8.484	9.152	9.04	8.48	9.103	10.054	8.858	8.986	8.362	9.353	8.892	8.823	8.647	8.823	9.006	9.087	8.679	10.515	8.405	9.262	9.547	8.823	9.109	8.997	10.426	9.591	9.758	8.644	10.305	9.302	9.2	9.147	8.957	9.36	8.14	8.414	9.111	8.807	9.409	8.574	7.904	8.823	9.315	9.836	9.75	8.873	9.025	8.451	8.904	10.242	9.449	9.042	8.98	9.508	9.704	9.094	10.392	9.811	10.021	9.73	8.986	8.527	9.403	9.947	9.591	9.88	9.961	9.527	9.926	10.725	9.247	9.863	11.133	9.867	10.211	10.856	9.959	10.159	10.321	9.364	9.403	9.721	10.026	8.96	9.022	8.812	9.262	9.2	8.941	8.807	9.647	9.719	9.508	9.416	9.175	8.823	9.403	9.864	9.974	8.957	9.547	9.598	9.886	10.277	9.52	9.175	10.208	9.807	9.205	9.295	9.292	9.604	9.305	9.206	8.925	9.833	9.591	9.973	9.947	9.285	8.765	9.508	9.873	9.922	9.678	9.647	8.925	10.407	9.284	10.253	8.758	9.898	9.719	9.893	9.119	8.418	9.174	9.628	9.238	9.266	9.788	9.192	9.192	9.592	9.649	10.139	9.332	8.948	9.507	9.524	9.931	8.683	10.532	9.355	9.264	9.889	9.525	9.773	8.823	8.844	10.014	9.329	9.229	8.892	9.364	9.194	9.241	9.015	8.943	9.422	9.157	9.603	8.82	9.811	9.433	8.892	8.758	9.32	9.008	9.16	9.344	9.317	9.516	9.595	10.061	9.383	9.987	10.525	10.484	8.718	9.885	8.926	8.794	9.185	8.271	9.333	8.243	8.591	8.892	8.778	9.994	9.069	8.925	9.594	8.815	9.05	8.925	9.122	9.061
SRF|NM_003131	8.723	9.119	9.197	9.004	9.082	9.724	8.723	9.205	9.825	8.881	8.644	9.298	9.201	8.69	9.29	10.187	9.081	9.192	8.484	9.567	9.082	8.989	8.817	8.96	9.185	9.306	8.833	10.631	8.527	9.428	9.747	8.986	9.328	9.184	10.638	9.752	9.947	8.801	10.392	9.509	9.424	9.306	9.16	9.558	8.301	8.592	9.285	9.315	9.611	8.771	8.044	8.972	9.516	10.095	9.961	8.97	9.238	8.679	9.116	10.426	9.598	9.257	9.187	9.711	9.916	9.281	10.575	9.997	10.282	10.014	9.192	8.628	9.516	10.25	9.803	10.113	10.17	9.801	10.114	10.949	9.43	10.065	11.345	10.06	10.374	11.05	10.187	10.342	10.607	9.707	9.625	9.788	10.238	9.264	9.234	8.986	9.515	9.479	9.107	9.042	9.94	10.025	9.736	9.638	9.484	9.085	9.723	10.116	10.216	9.202	9.732	9.826	10.151	10.516	9.758	9.329	10.427	10.054	9.468	9.581	9.566	9.83	9.555	9.433	9.151	10.12	9.801	10.216	10.234	9.602	8.989	9.721	10.181	10.116	9.937	9.884	9.2	10.654	9.594	10.491	9.006	10.192	9.98	10.128	9.311	8.683	9.399	9.943	9.407	9.561	9.931	9.451	9.421	9.801	9.834	10.322	9.476	9.192	9.776	9.765	10.166	8.932	10.715	9.522	9.466	10.142	9.694	9.95	9.043	9.095	10.088	9.466	9.514	9.027	9.638	9.439	9.549	9.207	9.16	9.693	9.451	9.822	9.006	10.063	9.637	9.16	8.967	9.424	9.125	9.292	9.344	9.457	9.811	9.75	10.232	9.609	10.203	10.719	10.725	8.943	10.062	9.177	8.948	9.384	8.48	9.555	8.377	8.725	9.114	8.957	10.102	9.285	9.066	9.847	8.943	9.174	9.106	9.326	9.175
SRGAP2|NM_001170637	12.452	11.555	11.511	13.038	11.585	11.563	13.029	11.492	10.786	11.813	11.245	10.546	11.931	11.533	11.762	12.032	11.824	11.391	10.567	11.988	12.353	9.692	11.641	10.909	13.017	12.714	12.488	11.745	11.438	12.252	11.278	11.704	13.072	12.386	11.905	10.74	10.342	10.488	12.739	12.016	11.324	12.097	11.196	10.846	11.642	10.39	11.339	11.834	12.645	11.304	12.96	11.96	12.17	11.906	11.423	11.519	11.449	12.049	11.295	11.373	11.728	11.337	11.683	10.874	10.445	11.764	12.415	10.795	9.547	10.497	11.854	11.136	12.317	11.124	11.605	11.339	11.519	11.554	11.795	11.671	10.676	10.804	10.943	11.043	11.413	11.535	11.463	11.334	11.089	12.107	12.347	11.845	10.477	11.913	11.326	11.336	11.399	10.883	12.92	11.656	11.564	11.788	10.54	12.391	11.764	10.846	10.99	10.172	11.312	11.498	11.959	10.776	11.447	10.335	11.192	13.587	11.268	11.034	12.155	12.549	10.106	10.794	12.074	11.214	11.285	11.304	11.774	10.765	10.871	12.748	11.554	11.38	10.708	11.463	11.866	10.877	11.135	11.786	11.161	10.787	11.854	11.453	11.466	11.094	11.339	13.493	12.004	11.108	10.779	12.391	10.621	12.193	12.23	11.14	11.282	11.079	11.13	11.416	12.058	11.278	11.316	12.1	11.295	11.177	11.358	10.961	11.544	11.554	11.604	11.715	13.706	10.701	11.501	10.809	11.878	11.137	11.368	12.427	10.943	11.874	10.331	11.403	12.04	10.758	12.268	11.989	11.768	9.803	10.192	10.095	10.877	11.718	12.083	12.081	11.581	11.753	12.511	12.062	11.479	11.237	12.537	12.011	12.853	11.685	11.524	12.292	10.883	13.764	12.704	11.232	12.045	11.241	10.95	12.082	15.42	15.107	12.558	13.042	13.727
SRGAP2|NM_001300952	12.187	11.307	11.241	12.671	11.249	11.263	12.651	11.242	10.647	11.691	11.078	10.395	11.726	11.314	11.501	11.874	11.538	11.108	10.404	11.755	12.175	9.475	11.457	10.681	12.862	12.477	12.303	11.527	11.355	12.114	10.972	11.349	12.73	12.168	11.649	10.431	10.143	10.339	12.479	11.896	11.115	11.907	11.049	10.766	11.521	10.2	11.16	11.715	12.454	10.978	12.733	11.724	12.019	11.581	11.036	11.315	11.265	11.917	10.923	10.962	11.414	11.151	11.441	10.73	9.961	11.633	11.642	10.242	9.05	10.263	11.393	10.664	12.026	10.612	11.192	10.834	11.196	11.203	11.448	11.35	10.138	10.322	10.498	10.607	10.872	11.215	11.092	10.888	10.664	11.528	11.666	11.555	9.875	11.495	10.742	10.776	10.783	10.459	12.577	11.195	10.919	11.081	9.928	11.779	11.349	10.426	10.596	9.631	10.822	11.043	11.46	10.525	11.118	9.979	10.637	13.225	10.943	10.587	11.539	11.989	9.776	10.445	11.866	10.727	10.867	10.891	11.423	10.255	10.208	12.183	11.264	11.075	10.133	10.943	11.18	10.354	10.696	11.223	10.719	10.143	11.463	10.802	11.037	10.611	10.787	13.161	11.786	10.776	10.2	12.125	10.116	11.6	11.96	10.538	10.979	10.672	10.698	11.075	11.781	10.794	10.698	11.781	10.886	10.891	10.972	10.516	11.144	11.258	11.027	11.155	13.499	10.175	10.994	10.551	11.236	10.65	10.945	11.928	10.516	11.615	9.711	10.833	11.475	10.483	12.009	11.42	11.108	9.56	10.013	9.951	10.833	11.585	11.927	11.928	11.349	11.588	12.338	11.885	11.328	11.055	12.358	11.668	12.735	11.49	11.408	12.153	10.708	13.543	12.529	10.875	11.849	11.078	10.776	11.957	15.121	14.786	12.272	12.544	13.495
SRGAP2|NM_015326	12.452	11.555	11.511	13.038	11.585	11.563	13.027	11.488	10.786	11.813	11.243	10.545	11.928	11.531	11.759	12.029	11.822	11.391	10.566	11.985	12.348	9.692	11.641	10.909	13.017	12.714	12.488	11.744	11.437	12.25	11.275	11.703	13.071	12.383	11.903	10.736	10.342	10.481	12.739	12.015	11.321	12.096	11.196	10.846	11.642	10.387	11.339	11.834	12.645	11.304	12.96	11.96	12.17	11.904	11.423	11.519	11.449	12.047	11.295	11.373	11.728	11.337	11.683	10.874	10.445	11.764	12.408	10.795	9.547	10.497	11.854	11.136	12.315	11.124	11.605	11.339	11.516	11.549	11.794	11.668	10.676	10.804	10.94	11.041	11.412	11.527	11.46	11.334	11.089	12.107	12.345	11.845	10.46	11.909	11.325	11.336	11.396	10.883	12.914	11.656	11.563	11.786	10.54	12.39	11.763	10.846	10.99	10.172	11.312	11.492	11.955	10.776	11.445	10.332	11.189	13.587	11.266	11.029	12.153	12.544	10.106	10.794	12.074	11.209	11.284	11.302	11.773	10.765	10.869	12.744	11.545	11.38	10.708	11.463	11.863	10.874	11.135	11.784	11.16	10.787	11.854	11.448	11.465	11.093	11.336	13.493	12.004	11.107	10.779	12.391	10.621	12.183	12.23	11.14	11.275	11.077	11.13	11.416	12.058	11.278	11.315	12.099	11.295	11.175	11.358	10.954	11.544	11.551	11.603	11.715	13.706	10.701	11.495	10.809	11.878	11.136	11.367	12.425	10.943	11.874	10.331	11.403	12.04	10.758	12.268	11.989	11.768	9.803	10.192	10.095	10.877	11.718	12.083	12.081	11.581	11.753	12.511	12.062	11.479	11.237	12.535	12.011	12.852	11.685	11.524	12.291	10.883	13.76	12.703	11.232	12.043	11.241	10.95	12.082	15.412	15.1	12.558	13.041	13.724
SRI|NM_001256891	10.516	10.725	10.036	10.175	9.36	10.489	9.87	10.515	10.44	10.626	11.405	10.25	11.357	12.172	11.57	10.302	11.239	9.803	10.321	11.019	10.505	10.959	10.452	10.333	9.482	10.833	12.206	10.899	11.299	10.404	10.591	11.474	10.905	10.157	10.971	11.065	10.908	11.115	10.877	10.552	8.954	11.237	10.599	11.221	10.186	11.433	11.515	10.576	10.432	11.906	10.458	11.155	11.412	11.916	12.241	10.587	9.485	11.302	11.619	11.738	10.664	9.209	10.143	10.219	11.024	10.685	12.085	12.224	11.324	10.713	10.504	10.401	10.069	10.516	10.877	11.227	11.089	10.823	11.142	10.862	11.771	11.357	12.273	11.517	11.385	12.053	11.45	11.448	10.95	11.373	11.246	10.375	10.448	10.483	10.725	10.552	11.047	11.641	10.417	11.728	11.214	11.258	11.501	11.22	11.009	11.303	11.021	11.052	11.445	11.275	10.502	10.865	10.825	10.866	11.66	10.483	10.752	11.22	11.189	11.134	10.578	10.751	10.702	11.39	11.469	10.744	11.141	10.754	11.082	10.972	11.48	10.87	11.231	10.717	11.075	11.295	11.463	11.422	11.149	11.256	11.116	11.68	11.703	11.333	11.574	10.969	10.025	11.217	10.836	10.515	11.269	11.268	10.383	11.411	11.894	11.723	11.587	11.082	10.662	11.455	11.356	11.397	11.224	10.787	11.217	11.254	11.306	11.312	11.398	11.794	9.973	11.015	11.392	9.801	11.983	11.982	12.32	11.309	11.34	10.645	10.782	11.231	11.8	11.542	10.413	11.58	11.679	11.652	9.639	9.296	9.399	9.685	9.829	10.344	9.611	9.881	9.626	10.308	10.095	9.839	9.697	9.545	10.496	9.86	9.999	10.095	9.042	10.292	9.954	9.383	10.143	10.783	10.598	9.875	10.483	10.78	10.725	10.66	10.344
SRI|NM_003130	11.079	11.316	10.404	10.326	9.847	10.886	10.478	10.856	10.9	11.073	11.846	10.72	11.746	12.607	11.941	10.645	11.621	10.18	10.742	11.349	10.908	11.42	10.822	10.698	9.783	11.355	12.641	11.314	11.516	10.778	10.892	11.828	11.328	10.55	11.38	11.544	11.266	11.516	11.237	10.96	9.257	11.715	10.985	11.693	10.551	11.806	11.905	10.829	10.842	12.35	10.886	11.519	11.774	12.281	12.651	11.078	9.872	11.744	12.035	12.094	11.006	9.699	10.452	10.729	11.472	11.053	12.557	12.601	11.694	11.054	10.911	10.664	10.333	10.858	11.298	11.564	11.371	11.235	11.512	11.254	12.131	11.584	12.514	11.854	11.655	12.371	11.752	11.801	11.297	11.781	11.648	10.5	10.79	10.826	11.18	10.876	11.35	12.004	10.729	12.099	11.525	11.553	11.779	11.579	11.274	11.654	11.366	11.383	11.867	11.603	10.886	11.339	11.153	11.231	12.001	10.842	11.105	11.589	11.512	11.595	10.877	11.039	11.079	11.774	11.856	11.084	11.586	11.172	11.457	11.282	11.915	11.267	11.578	10.975	11.384	11.654	11.793	11.744	11.444	11.544	11.541	11.991	12.068	11.657	11.928	11.275	10.305	11.619	11.206	10.835	11.693	11.763	10.67	11.724	12.295	12.052	11.972	11.385	10.897	11.687	11.725	11.793	11.572	11.259	11.555	11.597	11.775	11.698	11.829	12.174	10.254	11.414	11.777	10.112	12.28	12.307	12.595	11.668	11.642	10.939	11.092	11.623	12.112	11.897	10.613	11.928	12.075	11.924	9.916	9.561	9.476	10.167	10.232	10.699	10.036	10.175	10.078	10.626	10.431	10.235	10.022	9.94	10.867	10.212	10.355	10.429	9.324	10.729	10.333	9.674	10.455	11.114	10.985	10.188	10.849	11.213	11.075	11.041	10.726
SRP54|NM_001146282	11.793	13.036	11.793	11.45	12.189	11.584	11.657	11.575	11.338	11.335	11.899	12.281	12.739	11.825	11.615	12.264	11.266	11.576	12.047	13.386	11.602	12.303	11.703	12.018	11.284	11.915	12.596	12.092	11.758	11.873	11.472	11.315	11.906	12.321	11.739	11.609	11.823	12.393	12.004	11.63	11.974	11.257	11.898	11.275	11.744	12.146	11.538	11.744	11.349	11.441	11.515	11.584	11.537	12.129	11.94	11.715	12.97	11.537	11.945	12.169	12.273	11.858	12.415	11.951	12.404	11.626	12.011	12.419	12.307	12.274	11.947	12.503	10.318	12.273	11.899	12.241	12.047	12.004	12.264	11.376	11.811	12.268	12.183	11.82	11.915	11.795	11.891	12.092	12.195	11.969	12.115	12.452	11.536	11.86	11.9	11.895	11.794	12.202	11.479	11.795	12.14	12.107	11.983	11.578	11.622	12.305	12.064	11.985	12.363	12.146	11.558	11.748	11.983	12.154	11.919	11.695	12.1	12.196	11.816	11.768	11.716	11.627	11.785	12.433	12.649	11.951	12.386	11.972	12.197	11.891	12.32	11.754	12.335	11.922	12.027	11.833	12.224	12.01	11.579	12.172	12.152	11.932	11.989	12.039	12.068	11.535	11.621	12.182	12.287	11.989	12.254	12.171	11.881	12.324	12.154	12.637	12.161	12.154	12.051	12.806	12.287	11.889	12.877	12.371	12.249	12.655	12.017	12.057	12.457	12.522	12.285	12.963	12.111	12.575	12.235	12.028	12.456	11.927	12.308	11.837	12.37	12.437	12.098	12.039	11.602	12.085	12.32	10.501	11.528	11.774	11.586	11.845	11.564	11.579	11.477	11.845	11.191	11.273	11.564	11.585	11.339	11.301	11.602	11.621	12.371	11.373	12.641	11.257	11.137	11.988	11.425	11.569	11.522	11.055	11.161	10.698	11.34	11.161	11.137
SRP54|NM_003136	11.748	13.015	11.752	11.411	12.161	11.57	11.639	11.554	11.315	11.311	11.874	12.261	12.711	11.781	11.581	12.241	11.235	11.573	12.018	13.364	11.57	12.277	11.654	11.979	11.26	11.891	12.558	12.065	11.728	11.838	11.441	11.278	11.87	12.286	11.697	11.566	11.782	12.343	11.972	11.596	11.949	11.235	11.866	11.254	11.722	12.107	11.485	11.744	11.332	11.414	11.484	11.555	11.495	12.101	11.909	11.689	12.938	11.51	11.906	12.11	12.235	11.818	12.391	11.914	12.358	11.578	11.988	12.382	12.27	12.229	11.924	12.503	10.296	12.238	11.864	12.206	12.006	11.96	12.224	11.356	11.775	12.234	12.169	11.784	11.874	11.748	11.842	12.055	12.164	11.927	12.066	12.452	11.501	11.821	11.878	11.871	11.733	12.164	11.447	11.763	12.102	12.078	11.936	11.541	11.573	12.263	12.026	11.94	12.328	12.098	11.524	11.728	11.944	12.11	11.881	11.666	12.062	12.167	11.795	11.736	11.679	11.588	11.759	12.391	12.6	11.93	12.343	11.928	12.159	11.86	12.273	11.698	12.303	11.896	12.002	11.799	12.175	11.985	11.544	12.129	12.111	11.909	11.949	12.006	12.027	11.49	11.574	12.13	12.241	11.95	12.201	12.124	11.832	12.304	12.107	12.599	12.118	12.101	12.016	12.778	12.235	11.832	12.837	12.335	12.206	12.61	11.974	12.024	12.409	12.479	12.221	12.933	12.069	12.518	12.202	12.007	12.418	11.891	12.261	11.794	12.314	12.403	12.064	12.006	11.573	12.041	12.296	10.493	11.519	11.768	11.435	11.807	11.527	11.555	11.436	11.833	11.172	11.224	11.519	11.563	11.32	11.268	11.572	11.6	12.341	11.347	12.61	11.231	11.107	11.941	11.411	11.552	11.499	11.041	11.125	10.677	11.325	11.115	11.105
SRP72|NM_001267722	12.511	11.94	12.259	12.155	12.295	12.313	12.072	12.308	12.39	12.319	12.234	12.292	12.07	12.037	12.041	11.85	12.264	12.301	12.068	12.018	12.391	12.158	12.482	12.621	12.218	12.206	11.679	12.081	12.348	12.009	12.956	11.627	11.802	12.384	12.272	11.983	12.824	12.342	11.698	12.082	11.927	11.738	12.172	11.425	11.716	12.724	12.075	11.699	12.107	12.069	11.214	12.158	13.055	11.538	12.466	11.889	12.286	12.08	11.979	12.927	12.006	11.999	11.843	12.728	12.735	12.221	11.989	12.876	12.603	12.456	11.431	12.096	11.578	12.543	12.601	12.393	12.089	12.136	12.29	12.164	12.227	12.287	12.238	12.502	12.339	12.07	12.469	12.461	12.131	12.199	12.153	12.949	13.06	11.922	11.721	11.622	12.039	12.594	11.939	12.61	12.431	12.47	12.896	12.564	12.629	12.69	12.377	12.824	12.703	12.708	12.261	12.307	12.536	12.083	12.771	11.201	12.092	12.026	12.224	12.492	12.348	12.394	12.167	12.878	12.84	12.791	12.404	12.43	12.958	11.725	12.172	12.197	12.164	12.83	12.434	12.703	12.926	12.734	12.514	12.584	12.159	12.272	12.755	12.601	12.735	12.229	12.379	12.847	13.167	12.514	12.736	12.556	12.158	12.82	12.58	12.698	12.698	12.516	12.272	12.318	12.258	12.391	12.708	12.682	13.276	12.688	12.391	12.565	12.736	12.755	12.676	12.632	12.676	13.093	12.77	12.909	12.83	12.202	13.06	12.575	13.023	12.711	12.591	12.832	12.53	12.805	12.789	12.792	11.348	11.138	10.257	11.46	11.423	11.395	11.754	11.563	11.078	11.425	12.03	11.499	11.493	11.163	11.703	11.703	12.414	11.622	12.113	11.105	11.26	11.448	11.875	11.774	11.12	11.05	11.35	10.776	11.531	11.244	11.946
SRP72|NM_006947	12.362	11.769	12.099	12.005	12.184	12.154	11.961	12.155	12.268	12.172	12.1	12.162	11.946	11.917	11.915	11.695	12.132	12.169	11.951	11.885	12.2	12.019	12.332	12.504	12.112	12.057	11.542	11.925	12.214	11.894	12.795	11.466	11.648	12.234	12.14	11.843	12.672	12.212	11.584	11.979	11.786	11.62	12.032	11.31	11.612	12.575	11.955	11.622	12.004	11.927	11.114	12.002	12.927	11.377	12.32	11.739	12.118	11.984	11.84	12.755	11.884	11.841	11.667	12.583	12.616	12.05	11.845	12.701	12.472	12.287	11.258	11.881	11.438	12.371	12.415	12.172	11.896	11.941	12.092	12.027	12.024	12.083	12.026	12.295	12.124	11.914	12.317	12.308	11.94	11.991	11.96	12.927	12.873	11.681	11.515	11.424	11.854	12.437	11.748	12.456	12.213	12.286	12.662	12.383	12.427	12.529	12.183	12.655	12.525	12.513	12.05	12.118	12.319	11.856	12.596	11.036	11.886	11.837	12.01	12.218	12.159	12.219	11.97	12.69	12.676	12.605	12.187	12.244	12.736	11.512	12.008	11.957	11.945	12.665	12.214	12.558	12.707	12.543	12.308	12.404	11.972	12.046	12.61	12.434	12.604	12.051	12.25	12.727	13.062	12.321	12.649	12.399	11.947	12.702	12.456	12.53	12.565	12.33	12.099	12.213	12.083	12.176	12.541	12.502	13.108	12.543	12.256	12.413	12.587	12.663	12.553	12.486	12.504	12.96	12.654	12.761	12.701	12.042	12.927	12.413	12.847	12.597	12.456	12.695	12.392	12.682	12.676	12.683	11.295	11.085	10.249	11.345	11.301	11.311	11.586	11.433	10.953	11.328	11.906	11.378	11.34	11.006	11.622	11.611	12.283	11.477	11.995	10.943	11.164	11.298	11.746	11.63	11.008	10.914	11.137	10.668	11.374	11.068	11.795
SRP9|NM_001130440	11.424	10.683	10.723	11.328	10.961	11.177	11.66	11.007	11.695	10.978	11.391	10.849	10.589	10.909	10.687	10.884	10.53	11.11	11.383	10.588	9.943	9.828	10.467	11.231	10.24	10.214	11.109	9.905	10.249	9.991	11.317	10.512	10.334	9.947	10.637	12.025	11.314	11.155	9.533	10.322	10.889	10.939	10.596	9.767	9.994	11.373	10.74	9.522	9.903	10.631	9.281	10.224	10.999	11.246	11.664	10.771	11.597	11.217	10.56	11.31	10.884	11.206	11.232	10.79	10.927	11.524	11.956	11.287	11.479	11.65	10.155	9.202	9.86	10.893	11.297	11.641	10.86	11.046	11.358	11.501	11.756	11.795	11.231	11.982	11	11.578	11.572	11.694	11.392	11.19	11.135	9.587	9.745	10.692	11.175	10.974	10.831	12.037	10.452	10.75	11.384	10.789	10.943	11.259	10.6	10.931	10.668	10.836	11.873	11.446	10.32	10.524	11.064	11.093	11.413	10.238	11.027	11.264	11.391	11.16	10.411	10.921	10.241	11.59	11.138	10.634	11.113	11.252	11.578	10.712	11.545	11.187	11.564	11.189	10.776	11.371	10.67	11.068	10.174	10.996	10.335	11.349	11.157	10.868	10.994	10.408	9.999	10.713	10.826	10.303	10.677	10.71	10.064	10.969	11.325	10.641	10.678	10.303	9.908	9.966	10.512	10.694	10.871	10.238	11.067	11.235	10.384	10.397	10.179	10.682	10.359	10.605	11.136	10.069	11.236	10.624	11.223	10.269	10.232	10.032	10.921	10.699	10.78	10.398	10.112	10.759	10.635	10.751	10.532	10.136	8.589	9.728	9.459	9.647	9.833	9.692	9.674	10.505	10.165	9.861	9.747	10.381	9.922	10.097	9.809	9.775	10.902	9.997	9.767	9.598	9.986	10.09	9.637	9.873	9.966	9.617	9.928	9.776	9.839
SRP9|NM_003133	11.534	10.749	10.733	11.413	11.028	11.25	11.754	11.19	11.863	11.171	11.523	10.996	10.819	11.052	10.92	10.964	10.785	11.14	11.499	10.715	10.088	9.972	10.511	11.259	10.262	10.376	11.231	10.006	10.331	10.035	11.475	10.664	10.534	10.089	10.735	12.164	11.347	11.294	9.665	10.421	10.975	11.046	10.687	9.852	10.103	11.541	10.78	9.768	10.061	10.735	9.468	10.407	11.14	11.423	11.788	10.861	11.721	11.416	10.725	11.379	10.939	11.27	11.3	10.822	11.06	11.573	12.055	11.395	11.573	11.747	10.307	9.34	9.931	11.05	11.386	11.723	11.037	11.191	11.477	11.598	11.921	11.864	11.396	12.026	11.13	11.683	11.655	11.818	11.515	11.332	11.268	9.598	9.966	10.807	11.299	11.105	11.007	12.083	10.637	11.041	11.501	10.914	11.094	11.353	10.677	11.043	10.905	11.136	11.949	11.549	10.452	10.605	11.177	11.194	11.531	10.347	11.187	11.446	11.477	11.311	10.588	11.005	10.374	11.668	11.274	10.7	11.214	11.441	11.767	10.819	11.641	11.331	11.698	11.265	10.842	11.492	10.849	11.163	10.363	11.175	10.504	11.51	11.234	11.03	11.12	10.501	10.074	10.771	10.958	10.372	10.78	10.836	10.192	11.058	11.383	10.753	10.753	10.413	10.018	10.092	10.652	10.855	10.976	10.418	11.191	11.302	10.575	10.606	10.302	10.74	10.456	10.731	11.254	10.174	11.301	10.777	11.299	10.372	10.364	10.141	11.081	10.842	10.842	10.484	10.249	10.827	10.698	10.776	10.548	10.15	8.618	9.856	9.602	9.803	9.99	9.776	9.762	10.552	10.208	9.984	9.943	10.47	9.994	10.205	9.931	9.88	11.043	10.143	9.867	9.693	10.099	10.194	9.711	9.902	10.107	9.713	10.036	9.904	9.961
SRPK1|NM_003137	12.749	12.153	12.529	12.092	12.03	12.407	12.265	12.937	12.926	12.701	11.854	12.928	11.94	11.037	11.883	11.95	11.298	12.555	12.268	12.414	11.498	12.287	12.703	12.454	13.559	12.711	11.925	12.223	12.522	11.811	13.208	11.672	11.16	11.931	13.888	12.635	12.616	12.167	11.575	11.931	11.625	14.752	11.82	12.14	11.846	11.703	12.597	12.578	12.083	11.423	10.947	11.25	11.928	11.467	12.065	12.401	11.671	11.906	11.515	12.357	12.292	12.562	12.476	12.973	12.675	13.072	11.22	12.013	12.235	12.413	10.111	9.749	10.698	11.563	11.535	11.754	11.065	11.147	11.306	10.826	10.585	11.862	10.877	11.698	10.762	10.877	11.833	12.169	11.605	11.02	10.808	11.748	12.083	11.014	10.931	10.776	11.031	11.741	11.136	10.667	11.328	11.566	11.907	11.293	11.328	12.268	11.174	11.869	11.94	11.53	10.968	11.339	11.311	10.322	11.374	11.243	10.683	10.89	11.284	11.715	11.873	11.994	10.994	12.011	10.812	11.679	11.162	11.058	11.078	11.463	12.388	11.908	12.086	12.131	11.106	11.808	11.155	11.642	11.689	11.019	10.58	11.124	11.328	11.7	11.624	11.573	12.558	11.602	10.627	11.884	11.054	11.466	11.754	11.535	11.463	11.494	11.639	11.405	11.082	11.204	10.529	10.867	11.668	11.112	11.078	11.635	10.552	11.148	11.264	11.813	11.207	11.163	10.809	10.851	11.854	11.108	11.519	11.164	11.927	11.336	11.063	11.334	11.626	11.919	10.944	11.735	11.479	11.754	11.151	10.905	13.029	12.111	12.009	11.798	11.109	12.37	11.186	10.455	10.892	11.273	11.319	11.075	12.645	11.519	12.1	11.284	11.358	11.679	11.882	12.213	10.499	11.922	12.069	11.105	11.125	11.549	11.595	11.303	11.873
SRPK1|NR_034069	12.725	12.133	12.514	12.088	12.004	12.392	12.243	12.917	12.902	12.683	11.837	12.908	11.917	11.018	11.858	11.927	11.264	12.53	12.244	12.387	11.48	12.264	12.683	12.425	13.543	12.693	11.896	12.195	12.509	11.794	13.181	11.653	11.131	11.908	13.838	12.601	12.596	12.133	11.555	11.916	11.599	14.742	11.799	12.118	11.838	11.68	12.569	12.574	12.065	11.411	10.942	11.224	11.915	11.452	12.042	12.377	11.641	11.884	11.476	12.337	12.264	12.551	12.459	12.96	12.649	13.057	11.172	11.974	12.187	12.377	10.091	9.738	10.685	11.533	11.51	11.717	11.05	11.123	11.292	10.814	10.55	11.84	10.836	11.651	10.725	10.851	11.788	12.148	11.573	10.995	10.788	11.747	12.047	10.987	10.907	10.737	11.006	11.703	11.106	10.627	11.306	11.538	11.873	11.256	11.287	12.244	11.148	11.841	11.903	11.477	10.944	11.328	11.284	10.284	11.337	11.231	10.649	10.869	11.237	11.689	11.842	11.956	10.948	11.983	10.779	11.649	11.141	11.022	11.054	11.417	12.343	11.884	12.041	12.1	11.063	11.761	11.124	11.625	11.645	10.983	10.551	11.089	11.297	11.666	11.585	11.543	12.529	11.574	10.606	11.858	11.037	11.437	11.74	11.502	11.423	11.472	11.604	11.373	11.059	11.177	10.497	10.846	11.638	11.09	11.055	11.585	10.519	11.115	11.226	11.781	11.178	11.137	10.784	10.811	11.802	11.065	11.484	11.137	11.891	11.306	11.038	11.314	11.566	11.893	10.912	11.679	11.422	11.741	11.142	10.892	13.014	12.104	12.005	11.775	11.089	12.348	11.176	10.442	10.854	11.25	11.311	11.059	12.641	11.492	12.075	11.27	11.333	11.668	11.873	12.177	10.481	11.894	12.055	11.09	11.11	11.539	11.578	11.287	11.842
SRPK2|NM_001278273	10.877	10.342	10.384	10.103	10.819	10.424	10.892	10.108	10.612	10.552	11.627	10.04	11.112	11.64	11.927	10.546	10.727	11.93	9.947	11.118	11.477	11.174	10.873	10.861	10.79	10.949	11.741	11.373	10.786	10.991	10.809	11.583	12.341	11.964	10.499	10.497	12.084	9.587	10.905	11.312	9.207	11.14	11.171	12.037	10.406	9.292	11.142	11.235	11.114	11.353	11.711	11.522	11.466	11.206	11.022	11.436	9.928	11.382	10.428	11.147	11.623	11.219	11.795	11.957	10.113	10.74	10.794	10.19	9.862	10.557	9.926	10.22	10.759	10.518	9.97	10.331	10.489	10.78	10.527	10.845	10.412	10.211	10.689	10.02	10.7	10.836	10.261	10.014	10.473	10.802	10.68	11.615	11.258	10.855	10.816	11.136	11.05	10.095	11.247	10.336	10.501	10.374	10.877	10.817	10.842	10.835	10.743	10.626	9.945	10.216	10.534	11.175	10.191	10.299	10.143	11.458	10.666	10.682	11.04	10.795	11.11	11.16	11.019	9.932	10.282	10.2	10.78	10.42	10.159	10.731	10.273	10.459	9.679	9.697	10.588	10.778	10.387	10.348	10.931	10.623	10.635	10.401	10.345	10.168	10.456	11.512	11.201	10.155	10.099	10.892	10.618	10.458	11.413	10.416	10.645	10.429	10.224	10.687	10.974	10.886	10.85	10.551	10.277	10.719	10.066	10.062	10.608	10.397	10.771	10.445	10.672	10.492	10.536	10.489	10.252	10.672	10.257	10.525	10.979	10.78	10.294	10.572	10.432	10.259	11.382	10.911	10.953	10.38	11.485	12.007	11.887	11.575	11.876	11.724	10.581	11.267	11.536	10.677	13.027	10.915	11.655	10.868	11.273	11.553	11.063	11.258	10.729	13.054	11.49	12.575	11.261	10.794	10.808	11.441	12.595	12.418	12.758	12.795	12.016
SRPK2|NM_182691	10.877	10.342	10.384	10.103	10.819	10.424	10.892	10.108	10.612	10.552	11.627	10.04	11.112	11.64	11.927	10.546	10.727	11.93	9.947	11.118	11.477	11.174	10.873	10.861	10.79	10.949	11.741	11.373	10.786	10.991	10.809	11.583	12.341	11.964	10.499	10.497	12.084	9.587	10.905	11.312	9.207	11.14	11.171	12.037	10.406	9.292	11.142	11.235	11.114	11.353	11.711	11.522	11.466	11.206	11.022	11.436	9.928	11.382	10.428	11.147	11.623	11.219	11.795	11.957	10.113	10.74	10.794	10.19	9.862	10.557	9.926	10.22	10.759	10.518	9.97	10.331	10.489	10.78	10.527	10.845	10.412	10.211	10.689	10.02	10.7	10.836	10.261	10.014	10.473	10.802	10.68	11.615	11.258	10.855	10.816	11.136	11.05	10.095	11.247	10.336	10.501	10.374	10.877	10.817	10.842	10.835	10.743	10.626	9.945	10.216	10.534	11.175	10.191	10.299	10.143	11.458	10.666	10.682	11.04	10.795	11.11	11.16	11.019	9.932	10.282	10.2	10.78	10.42	10.159	10.731	10.273	10.459	9.679	9.697	10.588	10.778	10.387	10.348	10.931	10.623	10.635	10.401	10.345	10.168	10.456	11.512	11.201	10.155	10.099	10.892	10.618	10.458	11.413	10.416	10.645	10.429	10.224	10.687	10.974	10.886	10.85	10.551	10.277	10.719	10.066	10.062	10.608	10.397	10.771	10.445	10.672	10.492	10.536	10.489	10.252	10.672	10.257	10.525	10.979	10.78	10.294	10.572	10.432	10.259	11.382	10.911	10.953	10.38	11.485	12.007	11.887	11.575	11.876	11.724	10.581	11.267	11.536	10.677	13.027	10.915	11.655	10.868	11.273	11.553	11.063	11.258	10.729	13.054	11.49	12.575	11.261	10.794	10.808	11.441	12.595	12.418	12.758	12.795	12.016
SRPK2|NM_182692	10.877	10.372	10.384	10.103	10.819	10.426	10.892	10.118	10.624	10.57	11.639	10.062	11.118	11.642	11.927	10.553	10.729	11.94	9.956	11.129	11.484	11.185	10.875	10.867	10.795	10.96	11.748	11.377	10.794	10.996	10.809	11.637	12.379	11.97	10.509	10.498	12.105	9.6	10.91	11.317	9.209	11.145	11.177	12.04	10.409	9.295	11.155	11.235	11.116	11.373	11.727	11.543	11.471	11.232	11.04	11.457	9.935	11.395	10.432	11.155	11.648	11.224	11.805	11.957	10.115	10.74	10.809	10.203	9.898	10.573	9.951	10.22	10.766	10.529	9.978	10.341	10.493	10.799	10.53	10.877	10.456	10.236	10.719	10.04	10.725	10.855	10.267	10.036	10.485	10.805	10.69	11.615	11.305	10.884	10.836	11.156	11.075	10.123	11.254	10.384	10.525	10.403	10.923	10.825	10.86	10.849	10.775	10.641	9.947	10.254	10.551	11.193	10.2	10.347	10.191	11.468	10.686	10.694	11.05	10.799	11.138	11.191	11.024	9.948	10.308	10.211	10.794	10.445	10.183	10.733	10.276	10.489	9.679	9.697	10.59	10.827	10.399	10.355	10.987	10.646	10.669	10.432	10.384	10.184	10.47	11.517	11.212	10.164	10.121	10.9	10.621	10.468	11.424	10.434	10.667	10.44	10.224	10.688	10.984	10.901	10.866	10.565	10.295	10.729	10.086	10.093	10.618	10.401	10.776	10.445	10.677	10.505	10.565	10.491	10.254	10.689	10.284	10.529	10.992	10.79	10.31	10.596	10.436	10.267	11.387	10.916	10.959	10.383	11.486	12.011	11.89	11.58	11.887	11.739	10.589	11.275	11.544	10.687	13.101	10.931	11.666	10.877	11.284	11.559	11.075	11.267	10.736	13.07	11.512	12.607	11.287	10.799	10.821	11.451	12.641	12.457	12.806	12.835	12.051
SRRM1|NM_001303448	11.203	11.063	11.486	10.932	10.814	11.192	11.251	11.815	10.596	11.854	11.077	10.459	11.4	10.36	11.162	11.641	10.655	11.945	11.273	10.544	10.803	11.315	11.492	11.754	11.735	11.535	10.93	11.226	11.876	11.423	11.735	11.411	10.701	10.542	10.883	11.748	11.225	10.915	10.483	11.522	11.055	11.626	11.19	11.428	11.248	10.826	11.052	11.858	11.667	10.964	11.947	10.407	11.398	11.187	11.213	11.038	10.552	10.729	10.684	11.172	11.244	11.03	11.063	11.259	11.264	11.459	10.479	11.393	11.172	11.572	10.473	10.351	11.875	10.62	11.16	10.635	10.216	10.406	11.046	10.348	10.047	10.184	10.28	10.803	10.226	10.469	10.504	10.62	10.223	10.116	10.419	11.467	11.349	11.111	10.359	10.235	10.698	10.635	11.055	10.014	10.04	10.624	10.519	10.426	10.788	10.749	10.098	9.977	10.752	10.607	11.192	11.11	10.962	10.2	10.322	10.459	10.269	9.777	10.441	11.284	10.939	11.054	10.956	10.727	10.084	11.059	10.384	9.911	10.249	10.238	10.762	10.567	10.015	11.349	10.556	10.609	10.588	10.99	10.812	10.062	10.635	10.02	10.382	10.35	10.097	10.917	11.66	11.302	10.374	11.246	10.575	10.401	11.161	10.403	10.648	10.249	10.627	10.447	11.062	10.624	10.243	10.863	10.398	10.503	10.567	10.62	10.708	10.628	10.747	10.926	11.599	10.799	10.249	10.777	11.014	10.684	10.816	10.811	11.109	10.794	10.459	10.641	10.725	10.99	11.135	11.139	10.575	12.454	11.898	12.009	11.105	11.431	11.641	11.454	10.792	11.189	11.156	10.994	11.033	11.243	11.764	11.264	12.084	11.444	11.138	11.214	11.196	11.527	11.38	11.377	11.554	11.34	11.493	11.206	10.924	11.456	11.172	10.678	10.513
SRRM1|NM_001303449	11.182	11.056	11.463	10.902	10.785	11.164	11.212	11.777	10.557	11.817	11.05	10.426	11.373	10.319	11.121	11.604	10.626	11.928	11.246	10.492	10.777	11.294	11.437	11.713	11.697	11.511	10.909	11.214	11.867	11.384	11.698	11.379	10.664	10.512	10.86	11.713	11.203	10.889	10.44	11.484	11.037	11.573	11.16	11.385	11.192	10.78	11.02	11.858	11.638	10.926	11.925	10.383	11.373	11.155	11.18	10.984	10.515	10.693	10.627	11.141	11.22	11.02	11.046	11.205	11.242	11.386	10.442	11.357	11.147	11.541	10.431	10.344	11.815	10.539	11.108	10.568	10.166	10.367	11.018	10.304	9.999	10.138	10.21	10.776	10.172	10.436	10.475	10.571	10.179	10.084	10.39	11.415	11.312	11.058	10.288	10.18	10.68	10.591	11.02	10.006	10.013	10.579	10.488	10.363	10.766	10.717	10.069	9.932	10.694	10.538	11.164	11.106	10.897	10.155	10.299	10.42	10.224	9.719	10.39	11.205	10.897	11.014	10.923	10.686	10.035	11.03	10.341	9.839	10.194	10.182	10.713	10.498	9.964	11.325	10.515	10.545	10.556	10.945	10.78	10.017	10.575	9.961	10.374	10.322	10.054	10.877	11.641	11.267	10.333	11.209	10.529	10.374	11.149	10.363	10.606	10.226	10.595	10.397	11.043	10.585	10.222	10.823	10.371	10.479	10.53	10.569	10.682	10.595	10.689	10.849	11.566	10.764	10.223	10.725	10.979	10.641	10.79	10.78	11.065	10.754	10.434	10.611	10.664	10.921	11.082	11.105	10.482	12.437	11.883	11.972	11.105	11.398	11.615	11.422	10.769	11.161	11.137	10.944	11	11.214	11.74	11.237	12.069	11.411	11.115	11.184	11.161	11.504	11.357	11.329	11.525	11.312	11.477	11.174	10.908	11.426	11.137	10.655	10.461
SRRM1|NM_005839	11.203	11.063	11.477	10.932	10.819	11.191	11.26	11.807	10.591	11.847	11.068	10.459	11.398	10.347	11.161	11.632	10.651	11.946	11.267	10.531	10.803	11.312	11.49	11.748	11.728	11.529	10.924	11.22	11.874	11.422	11.731	11.405	10.692	10.528	10.886	11.733	11.222	10.913	10.474	11.52	11.054	11.62	11.185	11.419	11.256	10.817	11.05	11.858	11.66	10.962	11.941	10.397	11.396	11.177	11.205	11.036	10.537	10.727	10.683	11.16	11.25	10.985	11.073	11.241	11.25	11.433	10.469	11.381	11.16	11.56	10.473	10.351	11.87	10.608	11.155	10.621	10.197	10.401	11.04	10.348	10.042	10.18	10.28	10.799	10.223	10.459	10.504	10.596	10.2	10.111	10.425	11.445	11.339	11.115	10.358	10.238	10.69	10.625	11.052	10.003	10.031	10.617	10.511	10.431	10.783	10.749	10.102	9.959	10.742	10.596	11.18	11.089	10.945	10.187	10.318	10.448	10.264	9.777	10.434	11.259	10.931	11.05	10.937	10.718	10.081	11.053	10.383	9.893	10.234	10.225	10.749	10.569	10.005	11.339	10.55	10.591	10.583	10.975	10.802	10.042	10.634	10.024	10.374	10.343	10.069	10.907	11.656	11.299	10.363	11.235	10.563	10.392	11.154	10.393	10.633	10.246	10.605	10.442	11.05	10.627	10.242	10.855	10.39	10.498	10.556	10.605	10.7	10.608	10.742	10.917	11.587	10.794	10.238	10.776	11.006	10.683	10.812	10.799	11.111	10.777	10.456	10.627	10.719	10.983	11.115	11.135	10.551	12.456	11.896	11.99	11.105	11.423	11.64	11.45	10.784	11.184	11.154	10.985	11.023	11.235	11.759	11.27	12.083	11.435	11.136	11.213	11.189	11.524	11.377	11.368	11.554	11.339	11.484	11.194	10.915	11.449	11.163	10.67	10.503
SRRM2|NM_016333	10.195	9.856	10.257	10.538	10.618	10.777	10.748	11.917	10.605	10.484	10.203	10.544	9.885	10.001	11.166	10.142	9.758	11.53	10.503	9.786	10.546	10.814	10.676	10.571	11.052	10.061	10.478	9.825	10.305	10.775	10.715	10.171	11.192	10.569	10.003	9.656	10.238	10.794	9.693	10.253	10.707	9.973	9.822	10.085	11.067	10.689	10.302	10.078	10.241	10.455	10.608	9.798	10.385	9.776	10.719	10.015	10.264	10.066	10.678	9.261	9.461	10.983	10.85	10.393	10.234	10.881	10.033	10.137	10.397	10.855	10.488	11.326	11.994	10.789	10.835	10.097	10.452	10.492	10.332	10.44	9.935	10.088	10.671	10.155	10.47	10.723	10.341	10.664	10.497	9.86	9.984	12.168	11.554	10.687	9.907	9.34	9.945	9.986	11.192	9.77	10.257	10.525	10.393	10.302	10.731	10.181	10.073	10.11	9.916	10.022	11.62	11.422	11.02	10.363	10.307	11.349	10.502	9.468	10.284	10.591	11.122	11.111	11.056	9.803	10.532	11.044	10.307	9.911	9.822	10.494	10.067	10.538	9.604	10.69	10.447	10.008	10.551	10.409	11.163	10.23	11.041	10.347	10.194	10.658	10.052	10.703	11.51	10.719	9.685	11.108	9.943	9.925	11.256	10.074	10.322	10.057	10.174	10.754	11.298	10.22	9.994	10.777	10.35	10.398	10.451	10.005	10.89	10.676	10.234	9.655	11.649	9.926	10.103	10.871	9.993	10.607	10.55	10.836	11.115	11.02	10.128	10.042	9.95	11.09	11.805	10.374	9.776	11.064	12.428	13.067	14.068	11.841	11.748	11.317	10.589	11.866	11.653	11.049	10.765	11.273	11.679	11.184	10.966	11.636	11.369	11.422	10.943	11.299	11.175	10.77	11.331	11.237	12.008	11.51	10.829	11.585	11.031	10.982	10.257
SRRT|NM_001128852	11.247	11.722	11.451	11.565	11.699	11.899	11.477	11.06	12.256	11.434	11.956	10.883	10.944	11.237	11.754	12.018	11.058	11.391	11.477	11.431	11.078	11.259	11.903	12.043	11.14	11.312	12.017	10.92	11.313	11.52	11.856	12.17	11.926	12.603	11.653	11.933	12.497	11.232	11.928	11.867	11.383	12.074	11.841	12.209	11.029	11.423	11.499	11.593	11.873	11.927	11.135	11.927	12.124	11.68	12.05	12.259	11.66	11.287	11.258	12.145	11.793	11.724	11.863	11.715	12.59	11.948	12.183	12.653	12.872	11.945	10.68	11.788	10.92	11.744	12.039	12.22	11.477	11.413	11.948	12.414	11.654	11.844	11.806	12.53	11.221	11.454	12.025	12.135	11.307	11.369	11.414	12.077	10.93	12.161	11.808	11.19	11.3	12.209	10.55	10.745	11.373	11.931	11.449	11.878	11.284	11.412	11.174	11.254	12.501	12.133	11.626	10.912	12.153	11.445	12.024	11.235	11.446	11.136	11.726	11.467	10.621	11.878	10.49	12.312	11.347	12.383	11.544	11.287	11.953	11.312	11.642	10.994	11.636	12.846	11.512	12.008	11.206	12.149	11.115	11.237	11.053	11.621	12.017	11.693	11.632	11.235	11.41	12.569	10.474	11.475	11.315	11.74	11.046	11.905	11.595	11.935	12.259	11.259	11.172	11.254	11.299	11.257	11.6	11.244	11.356	12.05	11.335	11.189	11.135	11.856	10.811	11.215	11.565	11.326	12.283	11.603	12.081	11.775	10.569	11.082	11.586	11.284	11.611	11.517	10.75	11.633	11.237	11.312	11.25	11.469	12.8	10.478	10.842	10.46	10.833	10.889	10.626	10.755	10.902	10.835	11.027	10.766	10.442	10.707	10.535	10.7	10.815	10.421	10.627	13.167	10.719	10.897	10.489	10.723	10.93	10.491	10.407	11.02	11.371
SRRT|NM_001128853	11.247	11.726	11.466	11.59	11.703	11.925	11.485	11.067	12.272	11.445	11.986	10.892	10.964	11.247	11.774	12.028	11.065	11.4	11.496	11.445	11.094	11.265	11.909	12.056	11.148	11.328	12.019	10.932	11.315	11.538	11.872	12.183	11.935	12.61	11.659	11.95	12.514	11.237	11.944	11.879	11.392	12.094	11.854	12.218	11.043	11.444	11.519	11.595	11.884	11.948	11.145	11.947	12.148	11.696	12.064	12.276	11.679	11.311	11.284	12.169	11.821	11.726	11.904	11.722	12.599	11.954	12.2	12.665	12.893	11.96	10.694	11.788	10.936	11.758	12.049	12.235	11.492	11.424	11.956	12.429	11.672	11.85	11.825	12.539	11.236	11.465	12.039	12.176	11.331	11.404	11.424	12.094	10.943	12.173	11.832	11.21	11.313	12.229	10.565	10.766	11.396	11.958	11.464	11.891	11.302	11.414	11.184	11.273	12.515	12.154	11.646	10.931	12.167	11.474	12.039	11.25	11.463	11.159	11.748	11.479	10.648	11.886	10.513	12.326	11.367	12.395	11.564	11.301	11.972	11.334	11.657	11.02	11.64	12.862	11.52	12.018	11.215	12.161	11.135	11.25	11.059	11.64	12.025	11.699	11.637	11.25	11.444	12.583	10.491	11.499	11.327	11.761	11.06	11.913	11.603	11.946	12.272	11.272	11.204	11.268	11.306	11.267	11.624	11.253	11.364	12.057	11.341	11.214	11.137	11.865	10.814	11.224	11.573	11.331	12.313	11.629	12.084	11.795	10.585	11.105	11.598	11.295	11.627	11.531	10.771	11.639	11.253	11.317	11.256	11.471	12.8	10.477	10.846	10.46	10.855	10.892	10.636	10.771	10.905	10.855	11.037	10.771	10.44	10.719	10.544	10.707	10.833	10.431	10.641	13.186	10.727	10.916	10.498	10.739	10.953	10.502	10.412	11.031	11.384
SRRT|NM_001128854	11.247	11.726	11.466	11.59	11.703	11.925	11.485	11.068	12.272	11.445	11.988	10.896	10.964	11.249	11.774	12.028	11.065	11.4	11.496	11.447	11.095	11.265	11.909	12.06	11.148	11.328	12.02	10.932	11.317	11.538	11.873	12.183	11.936	12.611	11.66	11.95	12.517	11.237	11.944	11.88	11.396	12.094	11.856	12.219	11.043	11.444	11.519	11.595	11.886	11.949	11.145	11.947	12.151	11.697	12.064	12.276	11.68	11.311	11.284	12.169	11.821	11.726	11.904	11.722	12.6	11.954	12.202	12.668	12.895	11.96	10.695	11.793	10.937	11.758	12.05	12.235	11.494	11.425	11.957	12.429	11.672	11.85	11.825	12.542	11.236	11.465	12.039	12.176	11.331	11.404	11.424	12.094	10.943	12.173	11.832	11.21	11.315	12.23	10.565	10.77	11.396	11.96	11.465	11.891	11.302	11.415	11.184	11.273	12.515	12.155	11.646	10.931	12.167	11.474	12.039	11.252	11.466	11.159	11.748	11.479	10.648	11.886	10.513	12.327	11.368	12.399	11.565	11.301	11.974	11.335	11.657	11.02	11.64	12.864	11.525	12.018	11.215	12.164	11.136	11.25	11.059	11.64	12.025	11.699	11.637	11.25	11.444	12.583	10.491	11.499	11.327	11.763	11.06	11.915	11.603	11.946	12.272	11.272	11.204	11.268	11.306	11.267	11.624	11.253	11.367	12.059	11.343	11.214	11.137	11.867	10.819	11.224	11.573	11.331	12.314	11.629	12.085	11.795	10.587	11.105	11.598	11.295	11.627	11.532	10.771	11.639	11.253	11.319	11.256	11.471	12.8	10.48	10.849	10.467	10.855	10.899	10.641	10.771	10.905	10.855	11.037	10.771	10.447	10.719	10.544	10.708	10.833	10.431	10.641	13.188	10.727	10.916	10.498	10.742	10.953	10.502	10.416	11.034	11.384
SRRT|NM_015908	11.247	11.722	11.451	11.565	11.699	11.899	11.477	11.059	12.255	11.433	11.956	10.881	10.943	11.235	11.754	12.017	11.058	11.391	11.477	11.428	11.075	11.259	11.899	12.043	11.14	11.312	12.016	10.92	11.312	11.52	11.854	12.169	11.925	12.601	11.652	11.933	12.495	11.231	11.928	11.865	11.381	12.074	11.84	12.206	11.029	11.423	11.499	11.593	11.871	11.927	11.135	11.927	12.124	11.679	12.05	12.259	11.66	11.287	11.258	12.145	11.793	11.724	11.863	11.715	12.589	11.948	12.183	12.652	12.87	11.945	10.678	11.786	10.918	11.744	12.038	12.22	11.477	11.413	11.946	12.414	11.654	11.844	11.806	12.53	11.221	11.454	12.025	12.135	11.307	11.369	11.414	12.077	10.93	12.161	11.808	11.19	11.298	12.207	10.55	10.742	11.373	11.931	11.448	11.878	11.283	11.411	11.174	11.254	12.501	12.133	11.626	10.912	12.153	11.445	12.024	11.234	11.444	11.136	11.726	11.467	10.621	11.878	10.49	12.309	11.347	12.378	11.541	11.287	11.951	11.311	11.642	10.994	11.636	12.844	11.512	12.008	11.206	12.147	11.115	11.237	11.053	11.621	12.017	11.693	11.632	11.235	11.41	12.568	10.474	11.475	11.315	11.74	11.046	11.903	11.595	11.935	12.259	11.259	11.172	11.254	11.298	11.257	11.6	11.244	11.355	12.05	11.332	11.189	11.135	11.856	10.809	11.215	11.565	11.326	12.281	11.602	12.08	11.775	10.568	11.082	11.586	11.284	11.611	11.515	10.75	11.633	11.237	11.311	11.25	11.469	12.8	10.473	10.836	10.457	10.833	10.885	10.624	10.755	10.902	10.835	11.024	10.766	10.438	10.707	10.535	10.7	10.815	10.421	10.627	13.163	10.719	10.897	10.489	10.719	10.93	10.491	10.406	11.019	11.371
SRSF10|NM_001191005	12.214	11.95	12.104	12.32	12.43	12.404	11.899	11.164	11.063	11.746	11.239	10.228	11.153	10.274	10.79	12.084	10.293	10.818	11.591	10.596	9.923	11.799	11.223	11.202	10.628	11.057	11.386	11.16	12.231	11.133	11.066	11.237	10.56	10.943	11.391	11.818	12.025	10.879	10.921	11.5	10.961	11.519	11.299	11.475	10.52	11.089	10.966	11.845	11.475	11.079	12.043	10.598	11.555	11.102	11.311	11.703	11.133	10.886	10.53	12.107	12.447	10.977	12.348	11.572	11.378	11.163	10.849	11.172	11.141	11.377	9.306	8.558	10.22	9.661	9.815	10.398	10.195	10.116	10.947	10.497	10.817	10.317	10.329	10.664	10	10.159	10.625	10.342	9.839	10.079	10.167	10.469	9.285	10.525	10.235	9.682	9.815	10.814	9.541	10.055	10.211	10.106	9.803	10.455	9.926	9.86	10.123	10.413	10.62	10.174	10.254	10.566	10.286	10.183	10.305	9.951	9.904	9.92	9.711	9.907	9.75	10.073	10.01	10.587	9.776	10.771	10.322	10.298	10.336	9.786	10.605	9.945	10.216	10.57	9.871	9.624	10.307	10.589	9.643	10.174	10.022	9.893	10.167	9.917	10.042	10.124	10.525	10.701	10.816	10.228	10.493	10.308	9.601	10.17	10.035	10.336	10.556	10.014	10.007	10.364	10.676	9.907	10.118	10.545	10.466	10.274	10.147	10.18	10.303	10.67	10.397	10.367	10.321	10.271	10.498	9.959	10.46	10.049	9.672	9.739	10.357	10.262	10.19	9.959	9.776	10.35	9.94	12.098	11.089	11.09	9.881	10.223	10.483	10.391	9.498	9.94	9.92	9.81	10.38	10.121	10.114	9.943	10.277	10.146	9.902	9.767	9.835	9.345	9.997	9.994	10.484	10.009	9.625	9.825	9.122	9.598	9.17	8.683	10.136
SRSF10|NM_054016	12.214	11.95	12.104	12.32	12.43	12.404	11.899	11.164	11.063	11.746	11.239	10.228	11.153	10.274	10.79	12.084	10.293	10.818	11.591	10.596	9.923	11.799	11.223	11.202	10.628	11.057	11.386	11.16	12.231	11.133	11.066	11.237	10.56	10.943	11.391	11.818	12.025	10.879	10.921	11.5	10.961	11.519	11.299	11.475	10.52	11.089	10.966	11.845	11.475	11.079	12.043	10.598	11.555	11.102	11.311	11.703	11.133	10.886	10.53	12.107	12.447	10.977	12.348	11.572	11.378	11.163	10.849	11.172	11.141	11.377	9.306	8.558	10.22	9.661	9.815	10.398	10.195	10.116	10.947	10.497	10.817	10.317	10.329	10.664	10	10.159	10.625	10.342	9.839	10.079	10.167	10.469	9.285	10.525	10.235	9.682	9.815	10.814	9.541	10.055	10.211	10.106	9.803	10.455	9.926	9.86	10.123	10.413	10.62	10.174	10.254	10.566	10.286	10.183	10.305	9.951	9.904	9.92	9.711	9.907	9.75	10.073	10.01	10.587	9.776	10.771	10.322	10.298	10.336	9.786	10.605	9.945	10.216	10.57	9.871	9.624	10.307	10.589	9.643	10.174	10.022	9.893	10.167	9.917	10.042	10.124	10.525	10.701	10.816	10.228	10.493	10.308	9.601	10.17	10.035	10.336	10.556	10.014	10.007	10.364	10.676	9.907	10.118	10.545	10.466	10.274	10.147	10.18	10.303	10.67	10.397	10.367	10.321	10.271	10.498	9.959	10.46	10.049	9.672	9.739	10.357	10.262	10.19	9.959	9.776	10.35	9.94	12.098	11.089	11.09	9.881	10.223	10.483	10.391	9.498	9.94	9.92	9.81	10.38	10.121	10.114	9.943	10.277	10.146	9.902	9.767	9.835	9.345	9.997	9.994	10.484	10.009	9.625	9.825	9.122	9.598	9.17	8.683	10.136
SRSF11|NM_001190987	11.889	11.482	11.955	11.739	11.767	11.595	11.825	11.822	11.988	11.519	11.231	10.919	11.641	11.393	11.27	11.652	11.14	11.698	10.799	11.015	11.479	11.807	11.486	11.759	11.541	10.758	11.411	11.405	11.654	12.125	11.694	11.687	11.028	10.368	10.979	11.627	11.641	11.241	11.646	11.36	11.233	11.504	11.198	11.898	11.159	11.704	11.579	11.304	11.573	11.213	11.753	10.627	11.456	11.464	11.242	11.05	10.79	12.405	11.157	11.586	11.603	11.791	11.806	11.947	11.115	12.553	10.736	11.172	11.472	11.679	10.397	10.941	11.097	10.596	11.176	11.096	11.158	11.159	11.377	10.78	10.924	10.947	11.258	11.341	11.153	11.083	11.315	11.115	11.063	10.808	10.923	11.779	10.892	10.842	10.854	10.914	11.027	11.216	11.317	11.224	10.682	11.006	10.912	10.951	10.835	11.316	11.214	11.12	11.167	11.027	11.412	11.562	11.175	11.176	11.175	11.12	11.137	11.18	10.658	10.886	11.135	11.054	11.355	11.237	11.028	11.145	11.381	11.38	11.444	10.715	11.488	10.886	10.961	11.3	10.996	11.257	11.156	11.21	11.002	11.206	11.246	10.911	11.192	11.007	11.178	11.006	11.314	11.094	11.413	11.026	11.459	11.162	11.109	11.102	11.301	11.234	11.259	10.931	10.946	11.311	11.544	11.235	11.1	11.698	11.403	11.16	11.311	11.311	11.289	11.565	11.319	11.543	11.328	11.492	11.137	11.278	11.183	10.961	11.027	10.754	11.295	11.328	11.001	10.998	11.095	11.116	11.184	12.479	12.079	11.957	10.367	11.319	11.241	11.291	10.835	10.976	11.046	11.152	10.992	11.223	11.413	11.09	11.501	11.319	11.032	11.035	11.177	10.939	11.212	11.121	11.541	11.139	11.079	10.87	10.689	11.216	10.915	10.483	10.795
SRSF11|NM_004768	11.886	11.482	11.952	11.725	11.764	11.585	11.82	11.821	11.984	11.517	11.22	10.919	11.639	11.38	11.267	11.649	11.135	11.697	10.79	11.005	11.475	11.805	11.483	11.752	11.538	10.754	11.405	11.403	11.648	12.118	11.691	11.683	11.022	10.361	10.964	11.623	11.64	11.237	11.641	11.353	11.231	11.499	11.192	11.894	11.156	11.7	11.573	11.304	11.572	11.205	11.749	10.624	11.448	11.46	11.237	11.044	10.776	12.402	11.154	11.585	11.6	11.785	11.806	11.947	11.108	12.551	10.735	11.171	11.465	11.672	10.39	10.941	11.094	10.589	11.173	11.088	11.147	11.155	11.373	10.777	10.917	10.937	11.255	11.337	11.148	11.082	11.313	11.11	11.058	10.808	10.909	11.757	10.89	10.833	10.846	10.911	11.02	11.207	11.314	11.218	10.68	11.001	10.909	10.949	10.833	11.302	11.207	11.109	11.156	11.022	11.4	11.562	11.166	11.172	11.172	11.115	11.136	11.172	10.651	10.885	11.125	11.05	11.353	11.224	11.019	11.137	11.373	11.375	11.437	10.713	11.477	10.881	10.944	11.289	10.983	11.254	11.148	11.195	10.996	11.194	11.241	10.909	11.183	10.992	11.174	10.995	11.312	11.082	11.411	11.019	11.449	11.16	11.105	11.089	11.287	11.231	11.257	10.927	10.943	11.306	11.539	11.231	11.097	11.695	11.397	11.156	11.3	11.309	11.284	11.565	11.317	11.539	11.325	11.477	11.135	11.268	11.181	10.945	11.022	10.75	11.282	11.324	10.995	10.994	11.083	11.115	11.182	12.475	12.076	11.956	10.367	11.313	11.238	11.287	10.833	10.975	11.044	11.148	10.99	11.214	11.403	11.09	11.499	11.317	11.026	11.03	11.177	10.935	11.211	11.115	11.538	11.137	11.075	10.87	10.689	11.215	10.913	10.474	10.789
SRSF1|NM_001078166	11.49	10.985	11.355	12.06	11.085	11.704	11.115	11.573	12.432	11.564	11.567	10.93	10.926	10.74	11.183	10.493	10.999	11.245	11.601	11.302	10.429	10.488	11.721	11.458	10.664	10.919	10.811	10.226	10.554	11.156	11.554	11.172	10.699	11.578	11.124	11.584	11.566	11.421	11.107	10.943	11.474	11.72	11.172	10.581	10.723	11.605	11.332	10.175	11.06	11.46	10.776	11.264	11.271	11.163	11.396	11.456	11.915	11.881	10.723	11.283	11.367	11.39	11.562	10.434	11.807	11.687	11.268	11.593	12.32	10.936	10.261	10.78	9.074	11.223	11.392	11.823	11.057	11.123	11.425	11.235	10.959	11.953	10.976	11.959	10.745	10.915	11.613	11.448	11.19	10.877	10.359	9.487	9.399	10.715	11.006	10.44	10.766	12.015	9.936	9.693	11.123	11.36	10.671	11.05	10.749	10.5	10.697	10.612	12.24	11.355	10.65	10.435	11.525	10.877	11.501	10.124	10.628	10.812	11.234	10.95	10.084	11.25	9.724	11.573	10.454	12.168	11.16	11.046	11.413	10.905	11.212	10.505	11.243	12.391	10.966	10.883	10.519	11.73	10.106	10.869	10.027	11.136	11.181	11.136	10.694	10.371	10.398	11.899	11.358	10.75	10.585	10.962	10.459	11.39	11.183	11.267	11.544	10.468	10.596	10.846	10.623	10.451	10.737	10.131	11.502	11.194	10.352	10.239	10.191	11.082	9.207	10.257	11.052	10.208	11.555	10.921	11.372	11.02	9.616	10.445	10.922	10.364	10.871	11.137	10.237	10.908	10.42	10.172	9.687	9.458	10.385	10.175	10.223	9.961	10.171	10.191	9.948	10.155	10.497	9.866	10.015	10.527	9.987	10.174	10.043	10.155	10.014	9.676	9.934	9.636	9.833	10.425	9.907	9.945	10.247	10.308	9.791	9.87	10.211
SRSF1|NM_006924	12.341	12.081	12.358	12.73	11.994	12.575	12.017	12.514	13.393	12.447	12.544	11.909	11.845	11.561	11.991	11.349	11.952	12.219	12.387	12.068	11.235	11.311	12.644	12.338	11.409	11.927	11.771	11.209	11.883	11.989	12.391	12.066	11.542	12.556	12.062	12.425	12.529	12.231	11.774	11.746	12.202	12.64	12.011	11.379	11.538	12.519	12.272	10.822	11.845	12.393	11.562	12.069	12.129	11.992	12.341	12.358	12.711	12.544	11.609	12.278	12.277	12.158	12.303	11.822	12.714	12.504	12.153	12.479	13.06	11.937	11.181	11.379	9.635	11.916	12.158	12.549	11.806	11.956	12.38	12.04	11.843	12.548	11.661	12.749	11.408	11.728	12.417	12.338	11.933	11.747	11.328	10.015	10.355	11.635	11.881	11.325	11.6	12.777	10.947	10.695	11.894	12.046	11.444	11.928	11.544	11.371	11.604	11.422	12.926	12.183	11.474	11.243	12.343	11.661	12.288	11.052	11.517	11.698	12.036	11.888	10.905	12.11	10.683	12.486	11.34	12.829	12.043	11.875	12.29	11.695	12.099	11.336	11.885	12.999	11.677	11.648	11.494	12.604	11.037	11.687	10.914	11.797	11.904	11.915	11.511	11.244	11.256	12.653	12.234	11.613	11.405	11.842	11.171	12.169	11.949	12.017	12.335	11.316	11.379	11.531	11.487	11.306	11.515	11.082	12.332	11.979	11.156	11.137	11.151	11.95	10.103	11.247	11.807	11.037	12.287	11.798	12.202	11.758	10.591	11.272	11.666	11.207	11.771	11.894	10.949	11.799	11.396	11.096	10.313	10.013	10.455	10.954	10.955	10.788	10.907	10.811	10.755	10.809	11.339	10.734	10.769	11.414	10.641	10.911	10.664	10.794	10.795	10.372	10.736	10.398	10.565	11.192	10.598	10.55	10.913	10.978	10.548	10.651	11.063
SRSF1|NR_034041	13.812	13.892	13.998	14.153	13.764	14.361	13.362	13.653	14.551	13.653	14.171	12.851	12.929	12.922	13.368	12.775	12.723	13.421	13.858	13.475	12.701	12.497	14.158	13.76	13.036	13.376	13.147	12.878	13.791	12.888	13.93	13.579	13.042	13.908	13.534	14.012	14.435	13.559	13.082	13.276	13.675	13.95	13.587	12.907	13.077	13.706	13.649	12.844	13.072	13.808	12.477	13.276	13.721	13.589	14.041	13.972	14.024	14.08	12.947	14.188	13.912	13.832	13.963	13.645	14.23	14.107	13.711	14.201	14.329	14.006	13.199	12.888	10.669	13.397	13.806	14.093	13.367	13.495	14.019	14.012	13.564	14.062	13.373	14.074	13.019	13.323	13.946	13.877	13.499	13.475	13.267	12.089	11.311	13.464	13.475	12.947	13.293	14.262	12.274	12.296	13.43	13.411	12.97	13.589	13.161	13.147	13.362	13.029	14.408	13.976	12.791	12.576	13.858	13.381	13.62	12.401	13.192	13.381	13.695	13.902	12.434	13.787	12.33	14.034	13.054	14.419	13.705	13.499	13.679	13.343	13.96	13.041	13.463	14.369	13.309	13.18	13.367	14.159	12.665	13.302	12.778	13.209	13.513	13.499	13.22	13.06	13.313	14.124	13.743	13.421	13.376	13.463	12.474	13.639	13.655	13.513	13.753	13.012	12.829	13.208	13.416	13.036	13.186	12.867	14.062	13.538	12.965	12.927	13.072	13.805	11.535	13.154	13.287	12.777	13.75	13.151	13.653	13.421	12.227	12.904	13.225	13.073	13.439	13.685	12.357	13.583	13.333	12.635	10.85	10.307	10.483	11.845	11.927	11.642	12.475	11.703	11.578	12.433	13.195	12.075	11.474	12.958	11.832	12.093	11.969	12.06	12.358	11.477	11.879	11.872	11.816	12.706	11.657	11.648	12.158	11.654	11.949	12.198	12.794
SRSF2|NM_001195427	10.025	10.097	10.134	10.286	9.901	10.545	9.964	10.648	11.576	10.63	10.861	9.881	9.893	9.793	10.606	9.253	9.931	10.383	10.004	10.149	9.111	9.558	10.532	10.285	9.468	10.303	10.189	9.015	9.095	10.236	10.259	9.984	9.86	10.413	10.516	10.905	10.831	10.448	10.307	9.776	10.2	10.788	10.862	10.395	10.238	10.995	10.293	8.34	10.68	10.353	9.692	10.737	10.183	10.061	10.498	10.483	10.842	11.064	9.692	10.574	10.959	10.254	10.664	9.257	10.62	9.815	9.932	10.33	10.995	9.964	9.825	9.202	9.283	9.604	9.818	10.242	9.572	9.697	10.213	10.442	10.765	9.801	9.607	10.753	9.095	9.299	10.197	10.295	9.307	9.572	9.285	8.344	9.202	9.947	10.022	9.545	9.481	10.607	8.877	8.831	9.524	9.932	9.581	9.881	8.941	8.858	9.524	9.405	10.769	9.911	9.182	9.2	9.947	9.485	9.649	9.618	9.638	9.693	10.099	9.285	9.234	10.081	8.358	9.966	9.528	10.672	9.304	9.73	10.123	10.139	9.604	9.457	10.307	10.757	9.922	8.99	8.449	10.855	8.986	9.428	8.778	10.195	9.081	9.322	8.647	8.676	8.855	10.355	9.145	9.35	8.788	9.555	8.662	9.287	9.042	9.595	9.778	8.611	9.042	8.852	8.972	8.697	8.758	8.576	8.741	9.197	8.615	8.633	8.814	9.403	8.407	8.798	8.934	7.972	10.006	9.066	9.364	9.713	8.34	8.855	9.297	8.817	9.209	9.297	8.577	9.16	8.669	9.085	9.498	9.622	12.068	8.611	8.718	8.861	8.801	9.222	8.633	8.88	9.025	7.922	8.579	8.88	8.877	8.785	8.451	8.731	8.96	8.496	8.943	8.79	8.529	8.889	8.687	8.066	8.401	8.986	8.484	8.589	8.676
SRSF2|NM_003016	8.758	8.945	9.229	9.526	8.88	9.778	9.095	9.175	10.736	9.82	9.964	9.033	8.731	9.079	9.853	8.768	8.644	9.371	8.88	9.033	8.281	8.464	9.576	9.572	8.892	9.236	9.066	8.003	6.775	9.087	9.496	9.5	9.197	9.774	9.839	10.452	10.014	9.665	9.344	8.892	9.6	9.755	10.129	9.572	9.524	10.416	9.307	8.26	9.522	9.269	8.815	9.886	9.362	9.628	9.594	9.63	10.118	9.721	9.116	9.886	10.174	9.236	9.781	8.077	10.257	9.425	9.516	9.999	10.693	9.43	8.823	8.422	8.957	9.416	9.547	10.091	9.132	9.17	9.319	9.854	10.436	9.457	9.192	10.527	8.83	9.061	9.785	9.908	8.987	8.858	8.488	8.033	8.496	9.321	9.353	9.082	8.765	10.368	8.2	8.055	9.145	9.748	9.079	9.424	8.702	8.344	8.931	9.036	10.648	9.723	8.549	8.234	9.7	8.951	9.399	8.997	9.212	9.205	9.839	8.88	8.459	9.803	7.755	9.714	9.039	10.35	8.945	9.334	9.752	9.729	8.669	8.839	9.866	10.404	9.321	8.604	7.88	10.269	8.205	8.877	7.96	9.831	8.435	8.895	8.315	8.214	8.366	9.992	8.14	9.025	8.079	8.833	8.238	8.966	8.366	9.207	9.487	8.253	8.611	7.539	7.972	8.271	8.335	7.18	8.401	8.807	7.864	7.977	7.858	8.983	7.87	7.615	8.547	7.607	9.54	8.656	8.943	9.222	7.209	8.401	8.562	7.94	8.775	8.873	8.17	8.807	8.18	6.807	8.718	9.264	11.983	7.539	7.768	7.913	8.167	8.814	7.925	8.226	8.311	7.098	7.735	8.134	8.003	8.308	8.003	8.304	8.433	7.615	7.966	8.011	7.615	8.243	8.033	7.662	7.615	8.308	7.6	7.839	7.983
SRSF2|NR_036608	8.758	8.945	9.229	9.526	8.88	9.778	9.095	9.175	10.736	9.82	9.964	9.033	8.731	9.079	9.853	8.768	8.644	9.371	8.88	9.033	8.281	8.464	9.576	9.572	8.892	9.236	9.066	8.003	6.775	9.087	9.496	9.5	9.197	9.774	9.839	10.452	10.014	9.665	9.344	8.892	9.6	9.755	10.129	9.572	9.524	10.416	9.307	8.26	9.522	9.269	8.815	9.886	9.362	9.628	9.594	9.63	10.118	9.721	9.116	9.886	10.174	9.236	9.781	8.077	10.257	9.425	9.516	9.999	10.693	9.43	8.823	8.422	8.957	9.416	9.547	10.091	9.132	9.17	9.319	9.854	10.436	9.457	9.192	10.527	8.83	9.061	9.785	9.908	8.987	8.858	8.488	8.033	8.496	9.321	9.353	9.082	8.765	10.368	8.2	8.055	9.145	9.748	9.079	9.424	8.702	8.344	8.931	9.036	10.648	9.723	8.549	8.234	9.7	8.951	9.399	8.997	9.212	9.205	9.839	8.88	8.459	9.803	7.755	9.714	9.039	10.35	8.945	9.334	9.752	9.729	8.669	8.839	9.866	10.404	9.321	8.604	7.88	10.269	8.205	8.877	7.96	9.831	8.435	8.895	8.315	8.214	8.366	9.992	8.14	9.025	8.079	8.833	8.238	8.966	8.366	9.207	9.487	8.253	8.611	7.539	7.972	8.271	8.335	7.18	8.401	8.807	7.864	7.977	7.858	8.983	7.87	7.615	8.547	7.607	9.54	8.656	8.943	9.222	7.209	8.401	8.562	7.94	8.775	8.873	8.17	8.807	8.18	6.807	8.718	9.264	11.983	7.539	7.768	7.913	8.167	8.814	7.925	8.226	8.311	7.098	7.735	8.134	8.003	8.308	8.003	8.304	8.433	7.615	7.966	8.011	7.615	8.243	8.033	7.662	7.615	8.308	7.6	7.839	7.983
SRSF3|NM_003017	13.645	13.543	14.062	13.808	13.513	13.551	13.427	12.629	13.765	13.114	13.28	12.569	12.362	12.183	12.466	12.469	11.964	12.61	12.473	12.662	11.784	12.034	13.154	13.475	12.028	12.761	12.25	12.835	12.552	12.341	13.035	13.105	12.649	13.106	13.589	13.795	13.649	12.789	12.635	12.39	12.649	14.252	12.846	12.462	12.13	13.054	12.287	11.697	12.742	12.791	11.915	12.706	12.675	12.949	13.475	13.062	13.416	12.736	12.348	13.416	13.434	12.759	13.221	13.057	13.583	13.443	13.386	13.547	13.694	13.842	12.097	12.258	12.134	12.784	13.199	13.465	12.618	12.714	13.276	13.721	13.499	12.971	12.633	13.62	12.683	12.583	13.448	13.321	12.319	13.027	12.814	12.497	12.301	12.897	12.851	12.653	12.571	13.599	11.838	12.288	12.453	12.649	12.548	13.161	12.992	12.692	12.912	13.62	13.684	13.355	12.147	12.577	13.343	12.862	13.155	11.99	12.888	12.888	13.054	12.826	11.883	12.949	11.917	13.55	13.022	13.322	12.736	13.019	13.238	12.246	12.992	12.965	12.827	13.547	12.713	12.912	13.235	13.313	12.447	12.659	12.227	12.645	12.945	12.736	12.697	12.287	12.278	13.443	12.908	12.413	13.137	13.071	11.45	12.805	12.802	12.902	13.284	12.241	11.94	12.379	12.543	12.358	12.529	12.572	13.529	12.999	12.317	12.584	12.672	13.225	12.072	12.821	12.61	12.272	13.244	12.703	13.274	12.826	12.358	12.672	13.186	12.518	12.97	13.041	12.098	13.239	13.098	13.141	12.224	12.019	12.708	11.163	11.795	11.783	12.522	12.048	11.873	12.011	12.284	11.99	11.906	12.177	11.566	12.13	11.748	12.036	12.017	10.917	11.275	11.575	12.682	12.006	11.328	11.465	11.637	10.846	11.275	11.209	12.187
SRSF4|NM_005626	12.561	12.485	12.707	12.789	12.158	12.847	12.863	12.725	12.183	12.673	12.562	11.465	12.039	11.275	11.856	13.036	11.578	12.132	12.517	11.755	11.687	12.329	12.511	12.432	12.39	12.706	11.884	12.694	12.805	12.413	12.593	11.928	11.481	12.123	12.153	11.558	12.51	12.577	11.309	12.246	11.597	11.842	12.083	12.337	12.437	12.544	12.135	13.077	12.739	12.246	12.393	11.287	12.846	12.311	12.418	12.413	11.781	11.603	11.453	12.722	12.791	12.444	12.792	12.654	11.489	13.529	11.864	11.844	11.655	12.147	11.653	10.641	12.775	10.833	11.639	11.531	11.194	11.246	12.095	11.66	11.528	10.851	11.486	11.622	11.223	11.155	11.754	11.661	11.121	11.695	11.754	12.356	11.899	11.896	11.627	11.264	11.187	11.108	12.425	11.578	11.06	11.089	11.746	12.037	11.553	11.819	11.744	11.339	11.721	11.566	12.213	12.082	11.925	11.499	11.4	12.447	11.576	11.622	11.428	11.983	11.659	11.794	12.004	11.495	11.371	11.671	11.81	11.454	11.512	11.378	11.974	11.832	11.189	11.9	11.485	11.564	11.519	11.951	11.537	11.124	11.479	11.248	11.604	11.252	10.917	12.159	12.457	11.82	11.599	11.924	11.406	11.873	11.908	11.124	11.441	11.304	11.806	11.059	11.311	11.133	11.34	11.891	11.156	11.535	11.481	11.135	11.607	11.58	11.495	11.463	11.903	11.311	11.448	11.463	11.656	11.717	11.661	11.618	11.441	11.769	11.336	11.576	11.563	11.568	12.136	11.474	11.66	12.514	13.209	13.32	11.655	12.566	12.549	12.367	11.94	12.569	12.246	11.952	11.668	11.894	12.147	12.419	13.328	12.518	12.206	12.544	12.561	11.854	12.32	11.836	12.339	12.32	12.895	12.111	11.883	11.798	11.532	11.349	12.008
SRSF5|NM_001039465	12.91	13.62	12.577	12.504	12.3	12.511	11.577	13.078	12.848	12.762	12.629	13.579	12.442	11.509	11.84	12.196	11.781	13.202	12.829	12.937	12.736	12.725	12.73	12.886	11.329	12.865	12.1	11.997	12.597	13.106	12.32	11.774	12.286	13.578	12.947	12.44	13.277	13.103	12.078	12.806	12.456	12.72	12.912	12.078	13.141	13.484	12.734	14.006	12.206	11.924	13.079	12.562	11.445	12.511	12.926	13.32	13.163	12.018	11.985	12.922	13.356	12.457	14.153	12.448	12.338	13.161	12.214	12.246	12.633	12.594	12.914	12.389	13.244	11.815	11.748	11.853	12.253	11.797	12.271	12.391	12.295	11.21	11.51	12.247	11.841	11.906	12.271	12.259	11.502	12.522	12.846	13.949	12.933	13.029	13.32	12.888	12.749	11.3	12.206	12.618	12.112	11.821	12.043	12.317	11.145	12.158	12.158	11.9	11.748	11.988	13.067	12.561	11.84	13.054	12.213	12.37	12.456	12.259	11.962	11.815	12.749	12.052	11.922	11.988	12.017	11.502	11.94	12.358	12.319	11.73	12.332	11.838	12.146	12.16	12.425	12.404	11.888	12.518	12.584	12.281	12.58	12.511	12.825	12.341	12.744	12.028	12.072	12.013	12.069	11.634	12.427	12.497	11.662	11.832	12.229	12.524	12.276	11.936	11.842	12.185	12.278	12.469	11.896	13.09	12.39	11.463	12.877	12.368	12.659	12.597	12.555	12.683	12.565	12.89	12.683	12.549	12.172	12.138	12.378	11.62	12.61	12.951	12.418	11.681	12.132	12.399	13.463	13.902	13.137	12.933	13.188	12.404	12.456	12.267	12.457	12.245	12.51	12.454	11.99	12.252	12.569	12.244	14.101	11.896	11.519	11.639	12.564	12.405	12.448	11.912	12.786	12.329	12.446	11.648	11.648	12.826	12.1	12.118	11.554
SRSF5|NM_006925	13.002	13.732	12.697	12.641	12.386	12.649	11.711	13.114	12.91	12.824	12.683	13.619	12.497	11.605	11.909	12.255	11.86	13.302	12.895	12.973	12.789	12.777	12.795	12.945	11.375	12.912	12.172	12.057	12.644	13.171	12.391	11.879	12.362	13.645	13.022	12.517	13.336	13.131	12.143	12.84	12.503	12.762	13.012	12.135	13.221	13.536	12.8	14.009	12.285	11.97	13.181	12.603	11.512	12.59	13.002	13.411	13.208	12.057	12.052	13.018	13.453	12.555	14.22	12.51	12.454	13.266	12.32	12.362	12.739	12.673	12.949	12.404	13.323	11.891	11.823	11.945	12.328	11.863	12.345	12.434	12.373	11.239	11.64	12.321	11.951	11.996	12.362	12.331	11.625	12.641	12.92	13.972	12.958	13.072	13.378	12.949	12.835	11.379	12.261	12.674	12.197	11.904	12.107	12.404	11.25	12.256	12.223	12.008	11.904	12.085	13.108	12.623	11.927	13.137	12.32	12.44	12.527	12.335	12.038	11.898	12.828	12.129	11.989	12.099	12.1	11.588	12.024	12.417	12.39	11.821	12.399	11.895	12.206	12.214	12.479	12.494	11.983	12.575	12.653	12.379	12.672	12.591	12.89	12.477	12.862	12.147	12.143	12.101	12.165	11.698	12.502	12.568	11.726	11.937	12.293	12.616	12.386	12.018	11.927	12.241	12.37	12.54	11.959	13.147	12.476	11.564	12.96	12.456	12.724	12.649	12.601	12.744	12.628	12.958	12.755	12.624	12.274	12.23	12.475	11.683	12.69	13.046	12.514	11.787	12.228	12.47	13.499	13.944	13.18	12.96	13.209	12.456	12.51	12.318	12.549	12.305	12.557	12.522	12.039	12.281	12.61	12.377	14.12	11.949	11.587	11.677	12.612	12.479	12.511	11.946	12.836	12.437	12.494	11.683	11.689	12.877	12.183	12.177	11.611
SRSF6|NM_006275	11.496	11.492	11.384	11.598	11.329	11.539	11.244	10.864	11.491	10.662	11.267	10.736	10.902	11.007	10.87	11.161	11.581	10.79	11.785	11.191	10.612	10.628	11.94	11.679	10.687	10.687	10.844	10.985	11.726	11.337	10.784	11.655	11.533	11.819	11.517	11.75	12.033	11.485	11.594	11.884	11.906	11.065	11.658	11.312	11.11	11.313	11.309	11.317	11.411	10.733	10.978	11.728	10.943	11.465	12.046	11.315	12.075	11.19	11.508	11.573	11.35	11.225	12.172	11.089	12.272	11.716	11.636	12.332	12.281	12.026	10.397	10.728	10.734	11.626	11.177	11.609	11.614	11.302	11.319	11.671	12.309	11.367	11.544	11.951	11.445	11.755	11.763	11.725	11.284	11.482	11.114	10.226	10.277	11.142	11.183	11.14	11.373	11.479	10.385	11.043	11.519	11.525	10.893	11.275	10.811	10.776	11.752	11.27	11.96	11.819	11.148	11.284	11.393	12.427	11.747	10.975	11.599	11.23	11.118	11.298	10.398	11.078	11.172	11.875	11.057	11.969	11.373	11.767	11.269	10.608	10.78	10.922	11.411	11.949	11.029	10.849	11.292	11.641	10.79	11.564	11.635	11.522	11.811	11.82	12.018	10.712	11.016	11.822	11.26	11.053	11.266	11.64	10.884	11.534	11.363	12.016	11.797	11.355	11.366	11.362	11.678	11.479	11.672	12.032	11.51	11.365	11.985	11.453	10.994	11.519	10.498	10.964	11.806	11.844	11.486	11.298	11.565	10.921	10.429	11.093	11.614	11.979	11.082	11.414	11.136	11.38	11.483	11.135	10.623	10.537	11.351	10.802	10.228	9.881	10.089	10.317	10.2	10.504	10.825	10.397	10.334	10.333	10.947	10.884	10.884	10.116	11.082	9.653	10.212	10.224	10.59	10.422	10.452	10.267	9.592	9.95	9.898	9.662	10.124
SRSF7|NM_001031684	13.309	13.081	13.465	13.127	13.054	13.475	13.034	12.735	13.302	12.937	13.365	12.078	11.857	11.891	12.895	11.898	11.872	12.655	12.656	12.287	11.417	12.28	12.912	12.906	11.883	12.541	11.718	11.913	12.558	13.002	12.869	12.769	12.703	12.908	12.534	13.303	13.659	12.575	12.872	13.002	12.895	13.188	12.895	12.445	12.176	12.543	12.293	11.843	12.702	12.479	12.951	13.114	12.514	12.23	13.505	13.174	12.768	12.787	11.84	13.362	12.26	13.18	13.012	12.386	12.989	13.495	12.658	13.344	13.455	13.276	12.062	10.897	11.225	11.378	12.025	12.659	11.782	11.825	12.759	13.074	13.336	12.522	11.671	12.972	11.622	11.754	12.872	12.641	11.898	12.295	12.197	11.295	11.336	12.517	12.104	11.598	12.134	13.054	10.795	11.492	11.862	12.064	12.095	12.348	12.018	12.135	12.039	12.734	13.06	12.246	11.311	12.408	12.357	11.721	12.32	11.696	11.775	12.154	12.043	12.085	11.595	12.363	10.983	12.72	11.554	12.947	12.129	12.111	11.78	11.629	12.572	11.391	12.101	13.064	11.985	12.457	11.906	13.002	11.641	11.633	11.413	11.881	12.206	12.027	11.648	11.45	11.804	12.986	12.041	11.741	11.678	12.393	11.067	12.107	12.125	12.39	12.519	11.379	11.177	11.703	11.732	11.463	11.473	11.689	12.44	12.111	11.46	11.666	11.956	12.417	11.137	11.799	11.915	11.422	12.727	11.943	12.514	11.988	11.841	11.529	12.04	11.906	12.107	12.303	11.145	12.074	12.206	12.066	12.867	12.343	12.273	11.311	11.381	11.351	11.285	11.73	11.46	11.155	11.641	11.231	11.479	11.785	11.414	11.531	10.969	11.399	11.695	10.398	11.553	11.541	11.747	11.726	11.785	10.846	10.816	10.312	10.558	10.855	11.494
SRSF7|NM_001195446	13.32	13.108	13.465	13.13	13.063	13.484	13.06	12.755	13.313	12.958	13.381	12.101	11.878	11.905	12.908	11.913	11.878	12.674	12.671	12.31	11.441	12.287	12.94	12.927	11.896	12.556	11.735	11.929	12.564	13.018	12.888	12.777	12.707	12.93	12.555	13.313	13.684	12.595	12.878	13.015	12.909	13.202	12.908	12.456	12.206	12.556	12.303	11.843	12.714	12.495	12.964	13.13	12.518	12.241	13.514	13.191	12.797	12.789	11.86	13.386	12.272	13.181	13.029	12.393	13.002	13.502	12.673	13.365	13.468	13.295	12.078	10.897	11.236	11.39	12.037	12.676	11.788	11.832	12.771	13.081	13.348	12.529	11.683	12.989	11.632	11.77	12.888	12.659	11.918	12.304	12.219	11.295	11.357	12.53	12.113	11.615	12.159	13.057	10.809	11.501	11.879	12.072	12.1	12.372	12.045	12.159	12.067	12.761	13.071	12.265	11.324	12.434	12.371	11.734	12.33	11.713	11.788	12.169	12.051	12.101	11.613	12.379	11.017	12.749	11.569	12.958	12.155	12.129	11.806	11.637	12.601	11.408	12.124	13.074	12	12.491	11.916	13.012	11.662	11.642	11.425	11.886	12.21	12.039	11.657	11.474	11.828	13.002	12.045	11.77	11.687	12.414	11.088	12.147	12.136	12.405	12.536	11.393	11.209	11.726	11.752	11.474	11.49	11.695	12.469	12.153	11.477	11.691	11.988	12.424	11.151	11.811	11.927	11.445	12.731	11.95	12.525	12.006	11.849	11.554	12.056	11.925	12.12	12.319	11.163	12.089	12.213	12.067	12.876	12.348	12.357	11.326	11.395	11.372	11.309	11.749	11.475	11.171	11.662	11.239	11.501	11.824	11.424	11.569	11.002	11.412	11.699	10.406	11.563	11.574	11.757	11.75	11.8	10.871	10.833	10.321	10.579	10.867	11.502
SRSF9|NM_003769	12.562	12.624	12.702	12.632	12.577	12.714	12.594	12.246	13.023	12.466	12.456	12.683	11.891	12.089	12.771	11.324	12.214	12.118	12.755	12.447	11.782	12.169	12.604	12.947	11.383	12.084	11.895	11.573	12.341	11.992	12.462	12.382	12.311	13.367	12.558	12.007	12.601	12.853	12.124	12.511	12.268	12.113	12.437	11.681	11.48	12.897	12.522	11.038	12.084	12.529	11.768	12.561	11.656	11.912	12.37	12.404	13.276	12.641	12.837	12.906	12.365	12.561	12.37	12.6	12.837	13.104	12.714	12.534	12.755	12.234	12.047	11.082	11.115	12.503	12.607	12.714	12.645	12.486	12.686	12.401	12.82	12.778	12.771	13.054	12.522	12.784	12.749	12.761	12.755	12.569	12.529	11.909	12.343	12.268	12.562	12.495	12.514	13.01	11.899	12.846	12.835	12.787	12.601	12.702	12.296	12.503	12.503	12.778	12.75	12.511	12.516	12.683	12.497	12.883	12.878	11.862	12.608	12.672	12.683	12.486	12.363	12.497	11.955	12.806	12.42	12.371	12.651	12.896	13.036	12.459	12.792	12.335	12.746	12.629	12.626	12.683	12.497	12.497	12.182	12.477	12.503	12.753	12.791	12.578	12.685	11.847	11.563	12.497	12.706	11.86	12.246	12.683	11.783	12.579	12.793	12.479	12.47	12.158	11.955	12.067	12.47	12.314	12.457	12.421	12.504	12.529	12.466	12.379	12.348	12.307	11.94	12.358	12.793	12.479	12.577	12.497	12.54	12.101	12.04	11.807	12.853	12.529	12.276	12.259	11.837	12.362	12.276	12.06	10.809	10.812	10.78	11.044	10.926	11.2	11.498	11.048	11.006	11.338	11.226	11.696	10.97	11.888	11.329	11.215	11.788	11.337	12.077	11.006	11.306	11.22	11.49	11.481	11.108	11.343	11.466	11.014	11.627	11.48	11.915
SS18L1|NM_001301778	8.96	9.364	9.428	9.115	9.342	9.115	9.205	10.577	10.011	9.964	9.834	9.911	8.547	7.983	8.061	9.572	8.919	9.697	8.814	8.892	9.205	8.422	10.127	8.718	8.718	8.758	9.453	9.021	8.989	9.555	9.145	9.776	9.342	9.329	8.823	9.455	9.29	9.457	8.611	10.342	9.803	10.238	9.893	9.897	9.145	9.238	9.159	9.299	9.743	8.644	11.387	9.706	9.674	8.771	9.2	9.308	9.498	9.439	8.134	9.786	9.559	9.373	10.341	9.592	8.94	9.018	8.788	8.605	8.895	9.114	8.243	8.628	9.629	7.615	8.05	8.079	8.56	8.214	8.592	10.295	9.262	8.044	8.672	8.455	8.418	8.796	8.388	8.468	8.43	8.322	8.405	8.611	8.881	8.972	9.347	9.234	8.555	8.285	8.638	8.114	8.017	7.943	8.401	8.457	7.592	8	8.017	8.594	8.224	7.873	8.451	9.172	7.925	7.928	7.535	9.736	8.124	7.931	8.405	8.082	8.581	8.581	7.943	7.948	7.814	8.723	7.839	8.082	7.531	8.785	8.355	8.407	8.74	8.858	8.476	8.706	7.276	8.647	9.039	7.455	8.219	8.142	7.983	7.864	7.748	7.96	8.635	8.669	8.14	8.778	7.439	8.371	8.707	7.889	7.516	8.142	8.205	7.873	8.362	7.672	8.384	8.36	8.344	7.814	7.615	7.922	8.362	8.331	7.886	7.57	8.488	7.693	7.895	8.116	8.195	8.375	8.224	8.114	8.17	7.94	7.741	7.87	7.845	8.555	8.34	7.775	7.889	7.883	9.14	9.794	12.002	8.785	8.707	8.928	8.033	9.055	9.17	8.05	7.693	8.585	9.031	7.48	8.767	9.042	8.957	8.986	9.854	9.867	8.243	9.079	8.611	7.983	8.96	8.833	10.247	10.266	9.534	9.453	10.459
SS18L1|NM_198935	8.957	9.347	9.371	9.086	9.382	9.124	9.17	10.525	9.978	9.925	9.81	9.86	8.553	8.008	8.028	9.612	8.858	9.755	8.867	8.96	9.198	8.48	10.138	8.778	8.758	8.752	9.409	8.986	9.066	9.516	9.15	9.82	9.347	9.308	8.794	9.371	9.319	9.464	8.672	10.4	9.822	10.16	9.919	9.867	9.102	9.197	9.192	9.5	9.72	8.592	11.426	9.725	9.713	8.867	9.152	9.315	9.493	9.445	7.983	9.75	9.577	9.326	10.347	9.604	8.91	9.031	8.785	8.592	8.867	9.119	8.238	8.628	9.637	7.558	7.954	8.061	8.418	8.003	8.555	10.137	9.079	7.864	8.618	8.401	8.322	8.748	8.281	8.451	8.464	8.308	8.301	8.611	8.855	8.91	9.407	9.248	8.562	8.262	8.667	8.082	8.103	7.82	8.362	8.476	7.468	7.919	8.082	8.527	8.257	7.845	8.488	8.948	7.972	7.889	7.48	9.711	8.05	7.781	8.362	8.205	8.592	8.604	7.96	7.98	7.7	8.778	7.87	7.977	7.366	8.66	8.326	8.317	8.626	8.844	8.414	8.711	7.401	8.611	9.001	7.508	8.15	8.134	7.889	7.7	7.721	7.925	8.672	8.631	8.229	8.778	7.392	8.366	8.752	7.775	7.555	8.071	8.122	7.889	8.295	7.748	8.366	8.304	8.209	7.748	7.392	7.817	8.322	8.355	7.877	7.707	8.498	7.788	7.867	8.082	8.214	8.308	8.103	8.055	8.205	7.88	7.492	7.728	7.87	8.6	8.315	7.721	7.883	7.889	9.157	9.809	12.343	8.77	8.707	8.892	8.011	9.02	9.18	8.033	7.693	8.611	9.003	7.516	8.785	8.99	9.022	9.044	9.825	9.819	8.271	9.02	8.558	7.943	8.997	8.925	10.208	10.264	9.402	9.379	10.296
SS18|NM_001007559	11.067	12.194	11.655	11.69	11.19	11.698	11.77	11.896	11.996	11.523	12.451	12.686	12.126	11.641	12.514	12.461	11.595	11.806	11.231	13.192	13.986	12.442	12.291	12.224	13.448	11.317	12.213	12.768	11.858	12.566	12.213	12.246	11.656	12.589	12.513	11.807	11.284	12.571	11.635	12.253	12.099	12.306	11.691	12.51	11.393	12.407	11.989	12.937	12.12	12.556	11.764	11.717	11.031	11.966	12.77	10.971	11.986	12.358	12.146	12.479	12.348	12.403	11.488	11.317	12.082	11.946	11.63	9.893	11.499	12.19	11.593	11.205	12.707	11.721	11.581	11.614	12.1	12.081	11.924	11.17	11.437	11.767	11.641	11.689	12.107	11.758	11.97	11.915	12.06	11.331	11.474	11.469	11.512	11.956	11.756	12.202	12.06	11.344	12.524	11.422	11.578	11.638	11.878	11.136	12.043	12.064	11.641	11.996	11.738	11.693	11.589	11.585	11.629	11.627	11.642	12.317	11.951	11.752	11.502	11.365	12.114	12.003	12.276	11.68	11.915	11.905	12.159	11.537	11.658	12.05	12.213	12.276	11.863	11.806	11.497	11.884	11.845	11.539	12.032	11.666	12.123	11.605	11.625	11.744	11.483	11.937	12.094	11.856	11.63	12.437	11.608	11.19	12.356	11.843	12.055	11.843	11.931	12.006	12.492	11.947	12.164	11.99	12.047	11.831	11.578	11.866	11.797	11.851	11.358	11.059	12.315	11.51	11.655	11.837	11.116	11.578	11.719	11.566	11.82	12.257	11.531	11.785	11.402	12.358	12.492	10.946	10.708	12.686	12.852	13.024	10.116	12.556	12.083	12.03	12.286	12.61	12.131	12.246	11.991	12.413	12.495	12.829	13.364	12.456	12.158	12.016	12.319	12.425	12.727	12.876	13.238	12.227	12.338	12.806	11.854	11.972	12.041	11.36	11.108
SS18|NM_001308201	11.088	12.24	11.68	11.726	11.237	11.757	11.806	11.937	12.037	11.563	12.494	12.703	12.159	11.683	12.543	12.486	11.626	11.825	11.253	13.22	14.004	12.469	12.328	12.271	13.453	11.334	12.24	12.792	11.876	12.591	12.245	12.273	11.698	12.629	12.555	11.844	11.32	12.596	11.664	12.272	12.129	12.335	11.723	12.524	11.405	12.455	12.007	12.958	12.164	12.577	11.795	11.763	11.055	12.006	12.812	11.014	12.024	12.402	12.185	12.514	12.375	12.445	11.519	11.339	12.134	11.974	11.661	9.95	11.554	12.24	11.642	11.328	12.723	11.771	11.635	11.683	12.162	12.143	11.961	11.235	11.535	11.86	11.738	11.757	12.164	11.823	12.018	11.951	12.133	11.373	11.519	11.472	11.585	11.989	11.817	12.256	12.107	11.415	12.534	11.48	11.637	11.681	11.927	11.194	12.082	12.1	11.694	12.05	11.81	11.745	11.642	11.648	11.685	11.671	11.698	12.343	12.006	11.807	11.553	11.393	12.167	12.032	12.319	11.739	11.951	11.952	12.212	11.615	11.749	12.1	12.287	12.319	11.899	11.854	11.565	11.928	11.899	11.586	12.075	11.74	12.169	11.667	11.645	11.806	11.558	11.951	12.11	11.913	11.696	12.457	11.666	11.239	12.368	11.889	12.112	11.925	11.952	12.04	12.524	11.964	12.252	12.01	12.111	11.873	11.645	11.924	11.883	11.899	11.413	11.115	12.361	11.566	11.713	11.889	11.152	11.655	11.768	11.609	11.854	12.3	11.597	11.84	11.444	12.413	12.51	11.012	10.766	12.688	12.866	13.029	10.138	12.565	12.1	12.04	12.32	12.636	12.154	12.273	12.006	12.434	12.511	12.877	13.381	12.491	12.182	12.037	12.343	12.444	12.73	12.904	13.291	12.246	12.362	12.829	11.887	11.994	12.056	11.396	11.139
SS18|NM_005637	11.075	12.195	11.678	11.737	11.208	11.73	11.795	11.917	12.024	11.57	12.466	12.708	12.164	11.659	12.53	12.482	11.627	11.824	11.246	13.23	14.004	12.479	12.315	12.25	13.465	11.343	12.228	12.805	11.891	12.593	12.235	12.254	11.68	12.61	12.536	11.845	11.306	12.597	11.671	12.272	12.124	12.32	11.713	12.524	11.405	12.437	12.015	12.991	12.162	12.592	11.818	11.746	11.058	12.003	12.8	11.001	12.007	12.391	12.169	12.504	12.379	12.419	11.497	11.317	12.107	11.95	11.679	9.916	11.541	12.224	11.641	11.294	12.718	11.735	11.588	11.64	12.124	12.099	11.959	11.215	11.486	11.797	11.679	11.725	12.129	11.795	11.989	11.931	12.092	11.378	11.496	11.47	11.564	11.979	11.785	12.229	12.099	11.367	12.536	11.463	11.598	11.662	11.909	11.175	12.065	12.075	11.668	12.028	11.764	11.725	11.627	11.646	11.658	11.641	11.676	12.341	11.974	11.774	11.529	11.398	12.145	12.024	12.295	11.724	11.942	11.928	12.183	11.569	11.696	12.065	12.235	12.307	11.878	11.833	11.519	11.899	11.876	11.576	12.064	11.693	12.153	11.637	11.654	11.779	11.509	11.94	12.107	11.889	11.641	12.456	11.632	11.217	12.371	11.86	12.074	11.878	11.952	12.015	12.511	11.962	12.177	12	12.075	11.858	11.603	11.883	11.811	11.86	11.383	11.067	12.322	11.516	11.664	11.853	11.141	11.622	11.74	11.584	11.847	12.276	11.58	11.806	11.414	12.371	12.502	10.966	10.719	12.694	12.865	13.029	10.116	12.569	12.096	12.04	12.291	12.614	12.158	12.268	12.007	12.434	12.511	12.852	13.373	12.479	12.175	12.025	12.335	12.456	12.736	12.908	13.293	12.249	12.358	12.83	11.903	11.996	12.065	11.413	11.155
SSBP2|NM_001256732	14.296	14.189	14.79	14.167	15.107	13.645	14.871	12.371	10.788	10.728	11.908	13.029	9.794	10.884	9.499	12.104	10.974	14.889	8.304	9.129	12.172	9.776	9.424	9.951	13.09	10.587	12.199	11.929	10.16	12.052	11.646	9.778	9.207	11.947	10.069	11.699	14.51	8.271	9.902	10.911	11.748	8.238	11.19	11.771	10.811	8.765	11.073	11.642	10.597	11.811	10.19	8.527	12.607	11.089	11.467	11.36	11.77	10.655	9.371	12.509	14.776	14.65	14.12	15.095	11.416	10.591	10.383	6.989	10.861	10.443	8.655	10.345	12.94	10.143	10.735	9.071	11.103	11.053	9.776	10.996	10.713	8.748	10.909	9.794	11.411	11.823	10.056	9.713	10.175	9.34	9.444	12.511	10.16	9.042	8.014	8.401	9.266	9.606	14.301	11.683	10.608	9.087	9.257	9.932	12.268	9.115	10.976	10.2	9.35	9.366	12.308	11.655	11.184	10.776	10.567	11.325	11.845	11.529	10.55	10.081	12.165	10.538	13.92	9.748	11.844	9	12.209	10.854	10.276	10.355	8.778	9.737	8.405	9.16	9.449	9.558	10.964	8.52	10.516	10.048	11.815	11.149	11.463	11.225	11.115	10.994	12.862	8.579	10.224	10.918	10.516	9.445	11.97	9.819	10.38	9.43	9.97	10.977	11.718	10.254	11.045	11.96	9.066	10.387	11.187	8.52	11.441	11.011	9.6	8.883	12.569	10.575	11.109	10.922	8.472	10.905	10.624	9.324	10.014	11.38	9.959	10.753	9.177	10.256	13.081	9.678	9.853	14.396	11.928	11.094	11.214	13.852	14.326	14.248	13.238	13.851	14.436	13.681	12.432	13.892	14.695	12.651	12.362	14.18	13.208	14.079	11.336	14.211	12.843	11.99	14.158	12.55	12.427	14.221	13.355	14.425	13.842	12.504	14.441
SSBP2|NM_001256733	14.329	14.221	14.824	14.194	15.242	13.675	14.889	12.379	10.811	10.749	11.94	13.041	9.803	10.91	9.527	12.128	11.02	14.954	8.324	9.129	12.183	9.776	9.449	9.964	13.098	10.604	12.213	11.94	10.174	12.064	11.668	9.822	9.25	11.97	10.095	11.739	14.551	8.285	9.928	10.917	11.768	8.238	11.213	11.781	10.823	8.775	11.082	11.642	10.611	11.844	10.191	8.539	12.623	11.116	11.496	11.386	11.804	10.664	9.409	12.53	14.829	14.709	14.167	15.132	11.511	10.609	10.422	6.989	11.011	10.493	8.655	10.359	12.949	10.195	10.798	9.109	11.141	11.075	9.791	11.056	10.779	8.785	10.944	9.873	11.446	11.895	10.099	9.749	10.191	9.43	9.468	12.513	10.228	9.079	8.077	8.476	9.324	9.651	14.319	11.758	10.657	9.143	9.342	9.959	12.297	9.147	11.054	10.345	9.433	9.508	12.332	11.698	11.227	10.816	10.664	11.332	11.874	11.579	10.588	10.099	12.185	10.556	13.949	9.874	11.899	9.047	12.232	10.95	10.422	10.372	8.823	9.753	8.464	9.224	9.508	9.607	11.037	8.547	10.545	10.179	11.854	11.225	11.573	11.302	11.208	11.011	12.867	8.617	10.382	10.931	10.598	9.523	11.982	9.907	10.409	9.558	10.018	11.024	11.744	10.307	11.105	12.007	9.142	10.43	11.284	8.566	11.5	11.081	9.665	8.943	12.594	10.696	11.19	10.976	8.594	11.006	10.715	9.399	10.067	11.405	10.036	10.794	9.262	10.307	13.106	9.699	9.926	14.419	11.94	11.108	11.214	13.86	14.345	14.262	13.277	13.877	14.467	13.695	12.471	13.902	14.742	12.672	12.37	14.194	13.21	14.093	11.342	14.221	12.848	12.009	14.167	12.561	12.434	14.253	13.407	14.435	13.858	12.536	14.499
SSBP2|NM_001256734	14.304	14.221	14.813	14.18	15.191	13.669	14.872	12.374	10.79	10.743	11.922	13.036	9.801	10.892	9.52	12.118	10.983	14.941	8.304	9.129	12.177	9.776	9.424	9.959	13.095	10.606	12.213	11.941	10.166	12.057	11.656	9.794	9.226	11.951	10.084	11.73	14.532	8.271	9.916	10.911	11.754	8.243	11.206	11.774	10.812	8.791	11.082	11.642	10.604	11.823	10.197	8.547	12.616	11.115	11.49	11.376	11.786	10.658	9.377	12.522	14.824	14.655	14.131	15.121	11.461	10.608	10.402	6.989	10.943	10.455	8.665	10.351	12.945	10.181	10.766	9.115	11.13	11.063	9.801	11.027	10.749	8.755	10.935	9.833	11.422	11.86	10.091	9.778	10.179	9.377	9.452	12.511	10.208	9.042	8.077	8.447	9.285	9.672	14.316	11.723	10.638	9.119	9.315	9.945	12.28	9.119	11.014	10.262	9.449	9.383	12.329	11.672	11.209	10.799	10.605	11.332	11.86	11.565	10.573	10.107	12.172	10.547	13.944	9.794	11.887	9.039	12.231	10.907	10.405	10.371	8.804	9.751	8.48	9.185	9.468	9.57	11	8.527	10.565	10.079	11.831	11.189	11.509	11.269	11.194	10.994	12.864	8.596	10.293	10.923	10.546	9.474	11.979	9.854	10.388	9.451	10.011	10.994	11.728	10.266	11.078	11.996	9.129	10.398	11.225	8.527	11.48	11.044	9.609	8.892	12.577	10.609	11.142	10.938	8.527	10.931	10.652	9.331	10.033	11.391	9.997	10.78	9.19	10.282	13.094	9.707	9.875	14.408	11.929	11.094	11.214	13.858	14.329	14.253	13.257	13.858	14.448	13.692	12.434	13.897	14.713	12.658	12.363	14.188	13.21	14.092	11.342	14.22	12.846	11.996	14.159	12.556	12.434	14.248	13.367	14.432	13.846	12.517	14.467
SSBP2|NM_001256735	14.326	14.252	14.827	14.198	15.262	13.685	14.882	12.378	10.811	10.756	11.932	13.042	9.808	10.909	9.537	12.129	11.009	14.963	8.324	9.129	12.182	9.776	9.437	9.959	13.1	10.609	12.223	11.945	10.174	12.066	11.668	9.815	9.24	11.964	10.106	11.741	14.558	8.271	9.931	10.919	11.771	8.246	11.215	11.78	10.827	8.799	11.083	11.642	10.609	11.843	10.197	8.547	12.623	11.124	11.502	11.389	11.802	10.663	9.39	12.54	14.832	14.693	14.159	15.133	11.512	10.618	10.431	6.989	11.028	10.488	8.665	10.363	12.949	10.212	10.78	9.119	11.145	11.067	9.806	11.05	10.785	8.768	10.949	9.87	11.452	11.879	10.116	9.778	10.185	9.403	9.457	12.514	10.238	9.065	8.098	8.48	9.306	9.685	14.319	11.754	10.655	9.124	9.342	9.951	12.287	9.124	11.05	10.332	9.486	9.429	12.335	11.68	11.226	10.811	10.645	11.333	11.874	11.581	10.585	10.114	12.182	10.552	13.947	9.825	11.899	9.042	12.245	10.949	10.442	10.376	8.804	9.758	8.488	9.216	9.491	9.601	11.039	8.535	10.577	10.117	11.843	11.227	11.543	11.301	11.241	11.005	12.866	8.611	10.345	10.929	10.606	9.517	11.983	9.867	10.398	9.545	10.04	11.027	11.744	10.302	11.108	12.011	9.142	10.424	11.278	8.555	11.506	11.082	9.674	8.948	12.592	10.705	11.175	10.994	8.585	10.992	10.701	9.338	10.067	11.411	10.022	10.805	9.249	10.303	13.106	9.736	9.928	14.414	11.936	11.098	11.214	13.862	14.345	14.258	13.276	13.869	14.467	13.697	12.452	13.902	14.738	12.672	12.37	14.193	13.212	14.101	11.349	14.23	12.847	12.007	14.167	12.566	12.44	14.252	13.386	14.432	13.858	12.529	14.505
SSBP2|NM_001256736	14.345	14.254	14.832	14.242	15.278	13.713	14.891	12.39	10.831	10.779	11.951	13.06	9.838	10.921	9.545	12.153	11.041	14.989	8.324	9.14	12.19	9.778	9.441	9.969	13.104	10.623	12.231	11.955	10.179	12.075	11.698	9.826	9.262	11.984	10.124	11.779	14.577	8.281	9.95	10.922	11.778	8.246	11.227	11.787	10.835	8.807	11.095	11.642	10.622	11.87	10.2	8.589	12.633	11.176	11.532	11.41	11.825	10.671	9.406	12.571	14.913	14.732	14.193	15.154	11.566	10.645	10.502	6.989	11.153	10.527	8.678	10.366	12.951	10.271	10.877	9.187	11.192	11.107	9.827	11.102	10.917	8.804	11.034	9.979	11.502	11.931	10.191	9.82	10.243	9.56	9.566	12.514	10.333	9.09	8.192	8.535	9.433	9.762	14.326	11.847	10.725	9.197	9.389	10.021	12.307	9.2	11.174	10.502	9.581	9.594	12.362	11.786	11.293	10.908	10.757	11.341	11.928	11.646	10.627	10.179	12.221	10.575	13.965	9.969	11.991	9.066	12.287	11.118	10.621	10.392	8.852	9.778	8.665	9.299	9.562	9.697	11.101	8.592	10.627	10.269	11.879	11.336	11.655	11.377	11.341	11.015	12.867	8.647	10.428	10.93	10.676	9.572	11.991	9.945	10.461	9.633	10.099	11.063	11.764	10.353	11.155	12.051	9.209	10.444	11.347	8.672	11.562	11.137	9.706	8.989	12.596	10.77	11.28	11.034	8.622	11.058	10.794	9.355	10.079	11.413	10.128	10.913	9.289	10.329	13.12	9.75	9.997	14.424	11.937	11.098	11.214	13.877	14.361	14.262	13.284	13.879	14.47	13.707	12.471	13.92	14.751	12.682	12.371	14.201	13.22	14.103	11.369	14.248	12.852	12.02	14.171	12.591	12.444	14.254	13.427	14.441	13.87	12.586	14.551
SSBP2|NM_012446	14.319	14.22	14.791	14.183	15.203	13.65	14.875	12.377	10.803	10.739	11.918	13.035	9.801	10.901	9.516	12.116	10.992	14.926	8.324	9.129	12.177	9.776	9.437	9.954	13.093	10.591	12.207	11.94	10.174	12.059	11.658	9.801	9.217	11.954	10.085	11.728	14.527	8.271	9.917	10.915	11.754	8.238	11.194	11.775	10.82	8.771	11.073	11.642	10.598	11.828	10.19	8.529	12.616	11.106	11.485	11.376	11.794	10.659	9.382	12.522	14.822	14.676	14.132	15.1	11.478	10.595	10.404	6.989	10.92	10.474	8.655	10.359	12.943	10.174	10.759	9.079	11.114	11.056	9.785	11.027	10.747	8.765	10.926	9.836	11.423	11.845	10.079	9.713	10.179	9.366	9.449	12.513	10.2	9.065	8.033	8.426	9.29	9.617	14.309	11.737	10.622	9.109	9.285	9.947	12.277	9.122	11.022	10.276	9.372	9.416	12.321	11.66	11.194	10.789	10.597	11.326	11.856	11.563	10.56	10.088	12.168	10.547	13.93	9.789	11.869	9.02	12.218	10.891	10.332	10.364	8.778	9.745	8.416	9.187	9.466	9.591	11.014	8.527	10.527	10.089	11.835	11.178	11.5	11.246	11.16	11	12.865	8.592	10.293	10.924	10.581	9.474	11.972	9.834	10.388	9.513	10.005	11.007	11.735	10.292	11.064	11.992	9.079	10.405	11.243	8.547	11.471	11.053	9.649	8.928	12.587	10.682	11.141	10.965	8.527	10.962	10.671	9.329	10.033	11.395	9.973	10.771	9.222	10.27	13.095	9.699	9.895	14.412	11.934	11.098	11.214	13.858	14.334	14.252	13.266	13.86	14.448	13.689	12.442	13.901	14.697	12.655	12.365	14.188	13.209	14.08	11.339	14.217	12.846	12	14.162	12.552	12.433	14.247	13.373	14.432	13.852	12.518	14.47
SSH1|NM_018984	8.418	8.43	8.066	9.17	9.572	9.248	10.398	10.548	10.249	9.791	10.404	10.435	9.604	10.715	10.833	10.893	10.38	9.947	9.403	11.566	11.09	9.822	11.796	10.322	10.713	10.836	11.896	11.339	10.105	11.164	8.628	12.789	12.37	10.116	11.585	9.555	9.516	11.454	11.25	10.651	10.931	9.778	9.524	10.542	10.671	11.054	11.176	10.431	11.485	10.668	13.054	13.072	10.176	11.393	11.474	10.149	9.763	9.872	10.908	10.108	9.285	9.871	9.863	9.849	9.29	10.067	10.436	10.767	10.327	9.873	11.179	10.868	12.036	12.332	11.261	11.415	10.942	12.107	12.039	10.424	10.641	12.078	11.065	10.708	11.383	11.287	11.027	11.795	11.481	11.206	11.516	10.588	11.203	12.256	12.031	11.416	11.278	10.664	11.4	10.364	11.075	10.877	11.46	11.863	11.232	11.714	10.518	10.901	11.385	11.145	11.172	12.33	11.11	10.143	10.431	13.407	10.827	10.548	11.508	11.472	12.082	11.52	11.51	10.959	10.819	11.195	11.032	10.676	10.03	12.259	10.618	11.036	10.398	10.863	11.324	11.778	10.608	11.065	12.32	10.383	10.745	10.919	10.683	11.404	11.367	12.562	13.255	11.422	10.217	12.665	11.276	11.004	12.683	10.852	11.598	11.311	11.014	12.341	12.052	12.123	11.224	11.335	10.905	11.311	10.395	10.877	10.892	11.787	11.175	10.124	11.849	10.687	10.343	10.848	10.382	10.502	11.145	11.315	11.766	11.641	10.213	11.169	11.379	11.411	11.885	11.411	10.855	9.828	11.677	12.947	11.983	11.306	11.474	11.739	10.584	12.623	11.94	10.992	11.973	10.954	11.309	10.732	10.877	11.932	10.929	12.159	10.659	11.575	11.424	10.591	10.78	10.535	10.992	11.528	12.054	12.371	10.931	11.125	10.5
SSH2|NM_001282129	12.083	11.886	11.829	11.906	12.69	11.44	11.598	11.604	11.02	10.911	11.821	11.352	10.243	11.498	11.326	10.187	11.183	11.854	11.5	10.771	11.932	10.831	10.224	10.054	12.124	10.845	10.787	9.987	10.699	11.842	10.766	11.238	11.134	9.467	10.448	9.459	12.112	10.442	10.93	11.117	10.064	10.609	10.664	11.358	10.456	10.013	10.444	10.884	10.478	10.875	11.539	10.554	11.115	10.812	10.789	10.492	10.21	11.125	10.407	11.056	12.568	11.785	12.166	11.177	10.343	10.355	10.935	11.011	10.619	9.297	13.08	12.64	11.702	9.741	10.616	8.925	10.299	9.762	9.546	10.329	9.25	9.055	9.022	8.877	9.762	9.685	9.361	9.558	9.937	11.241	10.657	11.059	9.34	10.836	10.413	10.022	9.763	9.011	12.008	11.357	9.695	9.283	9.101	10.442	10.187	10.054	10.429	8.948	8.638	9.102	11.163	9.954	9.801	10.192	9.424	12.774	10.6	9.795	11.595	11.585	10.043	10.057	11.915	8.804	10.769	9.556	10.242	9.951	9.087	11.579	10.655	10.003	9.609	9.216	10.571	9.209	9.759	10.061	9.911	9.066	11.729	10.179	10.414	9.152	9.776	11.878	11.175	9.384	8.852	11.409	9.16	10.811	11.343	9.247	10.225	9.738	10.103	11.058	10.766	9.931	10.499	11.578	9.755	10.608	10.128	9.231	11.553	10.054	10.598	10.516	10.687	9.947	10.515	10.149	10.175	10.042	9.335	11.024	9.455	10.591	8.804	10.302	10.344	9.138	11.239	10.835	10.393	10.651	12.361	12.367	13.769	12.415	12.427	12.571	11.735	12.356	12.388	12.194	11.879	12.373	11.648	12.314	11.703	12.6	11.376	12.524	11.059	12.681	13.989	10.68	10.56	11.984	12.153	11.587	12.114	11.946	11.597	11.73	11.956
SSH2|NM_033389	12.083	11.886	11.829	11.906	12.693	11.441	11.607	11.605	11.02	10.911	11.821	11.355	10.252	11.517	11.33	10.197	11.19	11.856	11.501	10.776	11.936	10.835	10.226	10.058	12.128	10.849	10.788	9.989	10.7	11.845	10.767	11.243	11.147	9.474	10.455	9.461	12.114	10.445	10.936	11.124	10.067	10.609	10.67	11.36	10.458	10.02	10.444	10.884	10.478	10.877	11.539	10.569	11.115	10.82	10.799	10.494	10.212	11.132	10.416	11.063	12.569	11.787	12.171	11.177	10.345	10.355	10.938	11.013	10.621	9.297	13.08	12.64	11.702	9.753	10.624	8.928	10.305	9.762	9.566	10.329	9.25	9.055	9.022	8.88	9.767	9.685	9.369	9.558	9.948	11.244	10.658	11.059	9.344	10.858	10.427	10.032	9.776	9.011	12.011	11.357	9.697	9.285	9.101	10.452	10.197	10.061	10.434	8.948	8.644	9.102	11.167	9.954	9.803	10.197	9.424	12.777	10.604	9.798	11.595	11.585	10.061	10.057	11.916	8.807	10.769	9.576	10.242	9.953	9.098	11.587	10.658	10.005	9.609	9.219	10.587	9.229	9.767	10.07	9.916	9.077	11.73	10.207	10.421	9.155	9.788	11.883	11.18	9.39	8.852	11.412	9.187	10.815	11.347	9.257	10.226	9.745	10.113	11.059	10.766	9.934	10.499	11.578	9.765	10.612	10.132	9.259	11.553	10.069	10.605	10.519	10.687	9.95	10.525	10.157	10.175	10.055	9.34	11.029	9.457	10.595	8.804	10.303	10.348	9.145	11.242	10.836	10.397	10.651	12.362	12.37	13.769	12.419	12.43	12.571	11.735	12.356	12.39	12.2	11.88	12.373	11.648	12.315	11.713	12.601	11.377	12.524	11.063	12.683	13.992	10.687	10.563	11.988	12.154	11.587	12.119	11.949	11.601	11.73	11.957
SSNA1|NM_003731	9.581	9.439	9.377	9.801	9.439	9.653	9.418	8.535	9.934	8.791	9.087	8.64	8.229	9.81	8.799	10.185	9.649	9.201	9.94	9.875	9.17	8.34	9.351	8.901	8.647	9.031	8.904	8.674	7.994	9.284	9.602	9.776	9.56	9.924	10.27	9.711	9.915	9.845	9.285	9.338	10.363	9.09	8.989	8.611	8.804	9.993	9.959	9.155	9.18	9.451	8.447	9.761	9.29	10.157	9.598	9.175	10.852	10.625	9.213	9.549	9.835	8.707	9.248	9.095	10.633	10.033	10.335	9.382	10.6	9.306	9.175	9.892	9.191	10.179	9.752	10.049	9.728	9.799	9.624	9.42	10.016	10.319	9.777	10.355	9.775	9.713	9.762	10.164	10.143	10.145	9.907	8.219	9.563	9.919	10.525	10.295	10.158	10.664	8.892	9.819	9.875	10.136	9.973	10.249	9.43	9.628	9.866	10.166	10.672	10.363	9.271	9.762	9.863	10.078	10.143	9.295	9.867	9.731	10.307	9.399	9.811	9.867	8.817	10.267	9.931	10.095	9.399	9.964	10.261	9.986	9.641	9.226	10.497	10.143	9.794	10	9.637	10.351	9.281	9.959	9.119	10.015	9.736	9.762	9.491	9.157	8.422	10.067	9.695	9.111	9.304	9.987	8.987	9.99	9.884	9.649	10.005	9.697	9.276	9.202	9.604	9.209	9.466	8.929	9.799	9.717	9.207	9.646	9.285	9.831	8.719	9.302	9.508	8.951	10.321	9.39	9.707	9.936	8.951	8.935	9.36	9.066	9.7	9.629	8.679	9.852	9.624	8.077	8.18	7.974	10.116	7.864	7.925	7.839	9.15	8.05	8.358	9.155	8.966	8.592	8.285	8.758	8.274	8.066	9.093	8.455	9.152	8.476	8.306	9.911	8.137	8.48	8.25	8.451	9.061	9.122	9.09	8.849	8.791
SSR1|NM_001292008	11.136	11.081	11.243	10.436	11.159	11.129	11.26	10.585	11.444	10.588	10.293	10.503	11.94	10.855	10.865	12.089	11.162	11.236	11.014	11.203	11.107	11.398	11.441	12.011	11.906	12.297	11.749	13.101	11.35	11.988	11.768	11.81	12.168	11.343	12.246	12.681	11.02	12.793	11.732	11.575	11.178	11.32	10.803	12.651	11.45	12.517	11.161	11.754	11.928	12.273	12.888	12.973	11.531	11.52	11.298	10.671	11.805	11.028	11.535	11.373	10.322	11.137	10.787	10.448	11.955	10.596	11.807	10.856	11.44	11.57	11.403	11.746	11.49	12.454	12.041	11.661	12.722	12.569	11.725	10.575	11.082	12.224	12.052	11.246	12.089	11.238	11.676	11.88	12.285	11.243	11.637	11.594	11.063	10.959	11.299	11.711	11.34	12.332	11.423	11.403	12.371	12.138	12.086	11.519	12.417	12.214	12.213	12.009	12.158	12.479	11.47	11.27	12.04	11.99	12.329	11.137	11.988	11.68	11.94	11.774	11.823	11.683	11.794	12.44	12.341	12.529	12.583	11.806	12.219	11.698	10.855	11.891	11.34	12.368	11.907	11.759	12.503	11.979	11.627	12.154	12.14	11.925	11.797	11.805	11.757	11.542	12.031	12.447	12.495	12.087	11.946	11.807	12.073	12.454	12.169	12.678	12.693	12.645	12.767	12.655	12.169	12.015	13.12	12.023	12.006	12.784	12.019	10.922	12.279	11.951	11.613	12.456	12.072	12.825	11.659	12.668	12.391	11.879	12.207	12.466	12.317	11.979	12.101	12.067	11.964	11.872	12.078	11.499	10.079	10.074	9.518	10.785	10.625	10.768	11.237	10.776	10.514	11.04	11.321	11.135	10.981	11.689	10.842	11.133	12.028	11.249	11.768	10.383	10.883	10.525	11.106	10.944	10.917	10.945	10.718	10.711	10.542	10.302	10.448
SSR1|NM_003144	10.575	10.432	10.598	9.907	10.469	10.534	10.556	10.042	10.727	9.925	9.721	9.901	10.985	9.934	9.951	11.134	10.171	10.568	10.194	10.262	10.275	10.643	10.71	11.103	11.329	11.395	10.861	12.092	10.627	10.99	11.006	10.771	11.2	10.498	11.228	11.642	10.363	11.898	10.789	10.723	10.223	10.578	10.057	11.769	10.672	11.625	10.316	10.961	11.068	11.27	11.854	12.046	10.609	10.534	10.382	9.927	10.891	10.267	10.527	10.528	9.532	10.372	10.164	9.485	11.028	9.922	10.749	9.997	10.445	10.664	10.322	10.589	10.719	11.373	10.884	10.677	11.589	11.403	10.776	9.6	10.011	11.288	10.886	10.111	11.05	10.147	10.585	10.75	11.276	10.033	10.44	10.902	10.015	9.984	10.132	10.598	10.321	11.312	10.35	10.397	11.299	10.949	11.065	10.431	11.081	11.19	11.059	10.933	11.106	11.313	10.474	10.34	11.05	10.812	11.218	10.088	10.926	10.703	10.809	10.47	10.66	10.569	10.587	11.372	11.288	11.414	11.433	10.784	11.07	10.53	9.875	10.753	10.267	11.382	10.757	10.569	11.359	10.883	10.333	11.056	10.96	10.883	10.624	10.599	10.728	10.571	10.92	11.441	11.573	10.874	11.082	10.755	10.975	11.339	11.172	11.615	11.693	11.639	11.646	11.618	11.34	10.877	12.095	11	10.965	11.843	10.979	9.811	11.307	11.145	10.591	11.564	10.966	11.689	10.651	11.687	11.357	10.814	11.264	11.213	11.24	10.929	11.137	11.128	10.892	10.889	11.174	10.87	9.695	9.764	9.42	10.219	9.959	10.123	10.313	10.105	9.749	10.085	10.533	10.242	10.214	10.776	10.275	10.396	11.259	10.398	10.779	9.778	10.244	9.709	10.145	10.187	10.179	10.167	9.966	10.029	9.685	9.36	9.817
SSR1|NR_120448	10.645	10.565	10.812	10.013	10.649	10.622	10.699	10.149	10.812	9.999	9.79	9.97	11.189	10.123	10.155	11.333	10.388	10.713	10.321	10.434	10.445	10.808	10.811	11.253	11.415	11.573	11.077	12.263	10.823	11.147	11.141	10.934	11.355	10.688	11.421	11.841	10.49	12.04	10.998	10.877	10.38	10.687	10.224	11.954	10.819	11.778	10.48	11.04	11.194	11.447	12.028	12.229	10.777	10.717	10.516	10.059	11.059	10.398	10.699	10.682	9.685	10.458	10.236	9.623	11.213	10.043	10.959	10.238	10.604	10.89	10.467	10.637	10.836	11.519	11.112	10.863	11.758	11.583	10.959	9.711	10.188	11.414	11.053	10.341	11.267	10.33	10.777	10.888	11.413	10.203	10.67	10.96	10.23	10.249	10.355	10.779	10.489	11.502	10.546	10.621	11.46	11.148	11.25	10.605	11.368	11.42	11.302	11.146	11.288	11.519	10.617	10.448	11.212	10.976	11.397	10.236	11.138	10.861	10.971	10.689	10.846	10.722	10.836	11.596	11.52	11.636	11.645	10.99	11.314	10.716	10.098	10.892	10.372	11.522	10.909	10.698	11.634	11.05	10.579	11.237	11.246	11.05	10.794	10.831	11.009	10.719	11.148	11.627	11.744	11.122	11.268	10.956	11.174	11.574	11.319	11.811	11.903	11.845	11.87	11.793	11.528	11.118	12.32	11.208	11.171	12.051	11.192	10.089	11.531	11.301	10.788	11.779	11.175	11.957	10.877	11.957	11.537	11.027	11.482	11.457	11.411	11.142	11.339	11.314	11.106	11.082	11.35	11.018	9.762	9.793	9.42	10.329	10.084	10.232	10.538	10.196	9.911	10.288	10.686	10.39	10.375	10.927	10.407	10.556	11.391	10.552	11.006	9.881	10.35	9.834	10.329	10.34	10.303	10.288	10.095	10.084	9.824	9.488	9.911
SSR2|NM_003145	11.484	11.341	10.909	11.639	11.241	11.106	11.12	11.794	12.083	12.9	13.024	12.11	12.052	12.384	11.663	13.453	12.473	10.725	12.612	11.99	11.769	12.04	11.168	11.416	10.664	12.037	12.098	11.915	11.245	12.668	11.221	11.889	12.104	12.183	12.007	12.249	10.39	11.668	11.728	12.348	11.151	12.908	13.39	12.264	10.877	11.393	11.682	11.135	12.034	12.806	12.083	12.456	12.403	12.549	12.343	11.382	12.703	12.415	12.075	11.514	10.544	11.151	11.381	10.704	11.373	11.383	12.293	11.704	11.774	11.393	11.241	11.337	11.299	12.922	12.77	12.704	12.784	12.601	12.497	11.786	12.264	13.19	13.208	12.897	12.927	12.864	12.583	12.792	13.029	12.673	12.497	10.322	11.638	11.477	12.257	12.425	12.357	12.852	11.575	13.012	12.61	12.475	12.433	12.437	12.121	11.97	12.616	11.988	12.594	12.529	12.392	11.605	12.391	13.106	12.675	12.038	12.789	12.565	12.681	12.116	11.306	11.641	11.854	12.683	13.064	12.937	12.759	12.676	12.625	12.466	11.863	11.906	12.686	13.06	13.029	12.33	12.404	13.13	11.572	12.683	12.32	12.825	12.824	12.431	12.72	11.631	11.517	12.734	12.341	12.226	11.96	12.708	11.819	12.668	12.909	13.127	12.877	12.456	12.456	12.496	12.482	12.565	13.398	12.659	12.47	13.147	12.707	12.32	12.749	12.575	11.752	12.645	12.844	13.066	12.695	13.072	12.691	12.53	12.29	11.867	12.896	12.605	12.471	11.835	11.735	12.415	12.433	11.414	10.641	10.363	10.52	10.817	10.612	10.85	10.842	11.115	10.355	10.897	10.877	10.703	10.909	11.89	10.605	10.943	12.291	10.883	11.615	9.516	10.616	10.999	11.718	11.393	10.78	10.497	9.893	10.061	9.916	10.179	11.687
SSR4|NM_001204526	10.19	10.723	10.322	10.429	10.19	10.295	10.147	10.567	11.433	11.239	10.431	10.622	10.824	11.986	9.95	12.213	11.46	10.018	11.703	9.692	10.583	11.347	10.095	11.059	10.505	10.996	11.42	10.281	10.964	11.682	10.875	11.037	11.478	11.052	10.789	12.415	10.116	10.573	10.598	11.242	10.407	11.445	10.274	11.38	10.167	10.307	11.182	10.303	11.37	11.451	11.924	11.588	11.299	11.907	10.66	11.349	11.884	11.044	10.87	10.715	9.951	10.436	10.628	10.295	10.966	11.244	10.827	12.265	11.63	10.609	10.322	10.98	10.227	12.004	11.433	11.595	12.246	11.977	11.531	10.809	11.564	12.255	11.844	11.512	11.977	11.314	11.371	11.514	11.924	11.52	11.4	11.138	11.727	11.5	12.189	12.137	12.158	11.94	10.634	11.903	12.628	11.972	11.656	11.558	11.214	10.962	11.884	11.806	11.137	11.278	11.598	11.27	11.436	12.083	11.899	11.082	11.605	11.667	11.637	11.191	11.497	11.347	10.503	11.325	12.111	11.586	11.697	12.008	12.172	11.635	10.908	11.524	11.891	11.499	12.047	11.699	11.677	11.477	11.078	12.131	11.481	12.213	11.655	11.588	11.694	10.432	9.973	11.312	12.11	10.434	11.284	11.775	10.873	11.641	11.726	12.095	11.73	11.463	11.681	11.38	11.86	11.558	12.092	11.527	11.447	11.854	11.715	11.256	11.671	11.145	11.414	11.702	12.129	11.825	10.983	12.287	11.213	11.086	10.936	10.901	12.135	11.371	11.163	10.856	10.719	11.223	11.584	10.333	9.306	8.535	9.329	10.694	9.863	10.336	10.451	11.108	9.979	10.701	10.347	10.397	9.6	11.716	10.046	10.157	12.277	9.964	11.433	8.858	9.796	9.945	9.827	10.657	10.173	10.069	9.16	9.42	9.039	9.707	9.97
SSR4|NM_001204527	10.254	10.723	10.345	10.444	10.195	10.296	10.197	10.582	11.436	11.258	10.439	10.628	10.842	11.996	9.959	12.229	11.469	10.066	11.724	9.7	10.591	11.35	10.116	11.068	10.525	11.007	11.435	10.292	10.969	11.693	10.884	11.05	11.486	11.06	10.8	12.432	10.124	10.58	10.609	11.254	10.422	11.454	10.298	11.395	10.179	10.333	11.19	10.305	11.373	11.457	11.927	11.613	11.307	11.914	10.664	11.358	11.896	11.05	10.877	10.723	9.977	10.442	10.642	10.299	10.994	11.284	10.836	12.273	11.639	10.619	10.342	10.994	10.249	12.019	11.445	11.604	12.256	11.984	11.541	10.825	11.582	12.271	11.846	11.531	11.985	11.328	11.381	11.519	11.928	11.529	11.413	11.145	11.735	11.52	12.206	12.148	12.169	11.949	10.643	11.915	12.633	11.988	11.665	11.569	11.225	10.975	11.894	11.817	11.149	11.294	11.599	11.286	11.449	12.096	11.909	11.098	11.615	11.679	11.642	11.195	11.502	11.349	10.512	11.331	12.126	11.605	11.723	12.018	12.182	11.639	10.918	11.537	11.896	11.513	12.052	11.704	11.682	11.488	11.089	12.135	11.495	12.223	11.664	11.603	11.713	10.442	9.992	11.324	12.124	10.445	11.295	11.788	10.877	11.648	11.738	12.101	11.74	11.479	11.689	11.383	11.873	11.561	12.096	11.534	11.46	11.862	11.724	11.27	11.687	11.156	11.416	11.721	12.132	11.837	11	12.301	11.227	11.097	10.945	10.912	12.147	11.376	11.188	10.872	10.723	11.232	11.598	10.333	9.306	8.535	9.329	10.698	9.87	10.34	10.469	11.111	9.997	10.731	10.358	10.404	9.62	11.727	10.057	10.175	12.281	9.98	11.437	8.904	9.807	9.987	9.855	10.664	10.198	10.074	9.18	9.449	9.082	9.721	9.991
SSR4|NM_006280	10.19	10.723	10.322	10.429	10.19	10.295	10.147	10.567	11.433	11.239	10.431	10.622	10.824	11.986	9.95	12.213	11.46	10.018	11.703	9.692	10.583	11.347	10.095	11.059	10.505	10.996	11.42	10.281	10.964	11.682	10.875	11.037	11.478	11.052	10.789	12.415	10.116	10.573	10.598	11.242	10.407	11.445	10.274	11.38	10.167	10.307	11.182	10.303	11.37	11.451	11.924	11.588	11.299	11.907	10.66	11.349	11.884	11.044	10.87	10.715	9.951	10.436	10.628	10.295	10.966	11.244	10.827	12.265	11.63	10.609	10.322	10.98	10.227	12.004	11.433	11.595	12.246	11.977	11.531	10.809	11.564	12.255	11.844	11.512	11.977	11.314	11.371	11.514	11.924	11.52	11.4	11.138	11.727	11.5	12.189	12.137	12.158	11.94	10.634	11.903	12.628	11.972	11.656	11.558	11.214	10.962	11.884	11.806	11.137	11.278	11.598	11.27	11.436	12.083	11.899	11.082	11.605	11.667	11.637	11.191	11.497	11.347	10.503	11.325	12.111	11.586	11.697	12.008	12.172	11.635	10.908	11.524	11.891	11.499	12.047	11.699	11.677	11.477	11.078	12.131	11.481	12.213	11.655	11.588	11.694	10.432	9.973	11.312	12.11	10.434	11.284	11.775	10.873	11.641	11.726	12.095	11.73	11.463	11.681	11.38	11.86	11.558	12.092	11.527	11.447	11.854	11.715	11.256	11.671	11.145	11.414	11.702	12.129	11.825	10.983	12.287	11.213	11.086	10.936	10.901	12.135	11.371	11.163	10.856	10.719	11.223	11.584	10.333	9.306	8.535	9.329	10.694	9.863	10.336	10.451	11.108	9.979	10.701	10.347	10.397	9.6	11.716	10.046	10.157	12.277	9.964	11.433	8.858	9.796	9.945	9.827	10.657	10.173	10.069	9.16	9.42	9.039	9.707	9.97
SSU72|NM_014188	11.252	11.162	11.632	11.486	12.11	11.794	11.108	12.319	11.056	11.774	11.955	11.161	11.302	10.788	11.001	11.942	11.177	11.142	11.767	11.138	11.042	11.392	11.75	12.025	11.053	11.412	11.854	11.481	11.495	10.959	12.366	11.986	11.604	11.333	11.421	11.441	11.683	11.653	10.687	11.894	11.501	11.781	12.834	10.822	11.077	11.573	12.092	11.002	12.024	11.221	11.937	12.01	11.811	12.095	11.441	11.66	11.786	10.494	11.065	11.563	11.782	11.654	12.218	11.71	12.593	12.026	11.875	12.425	12.375	11.797	11.494	11.449	11.555	12.272	11.945	12.104	11.829	11.833	11.86	12.357	11.943	12.083	12.012	12.308	11.759	11.844	11.883	12.116	11.864	12.046	11.854	11.553	12.062	15.784	15.134	14.159	13.136	12.475	11.311	11.768	12.101	12.164	11.989	12.335	11.642	11.541	11.915	11.808	12.335	12.252	11.817	11.575	12.132	12.163	12.029	11.568	11.728	11.532	12.119	11.942	11.64	11.661	11.641	12.169	11.984	12.016	11.635	11.694	11.842	11.528	11.137	11.605	11.602	12.32	11.996	11.872	12.069	12.386	11.538	11.916	11.735	11.794	12.151	12.046	12.134	11.638	11.598	12.391	12.206	11.668	11.854	12.297	11.416	12.245	11.915	12.134	12.407	11.928	11.903	12.105	12.029	11.642	12.069	11.811	12.172	12.1	12.06	12.006	11.942	12.253	11.618	11.785	12.046	11.881	12.456	12.08	12.255	11.891	11.894	11.689	11.842	11.932	12.107	12.154	11.694	12.307	12.061	11.186	11.582	11.213	12.482	10.749	10.842	10.774	11.446	11.325	10.905	11.629	11.794	11.627	11.341	11.875	11.021	10.922	11.522	11.152	11.656	11.221	11.34	10.854	11.34	11.07	11.333	11.298	12.133	11.728	11.57	11.914	11.915
ST13|NM_001278589	13.06	12.672	12.692	12.629	13.55	12.348	12.556	13.23	13.266	13.147	11.403	13.294	12.653	12.393	12.343	12.319	13.002	12.447	12.999	11.728	11.56	12.241	13.167	13.027	11.34	12.301	11.913	12.739	12.206	12.504	12.248	13.411	12.837	11.924	11.874	12.902	13.07	12.587	11.862	12.169	12.846	12.028	11.806	11.894	11.579	12.668	11.881	13.06	11.767	12.909	13.348	13.468	12.018	12.825	12.388	12.705	12.862	12.708	12.937	12.818	12.552	12.516	12.633	13.421	13.098	13.559	12.774	12.927	12.725	13.002	12.927	13.96	11.027	13.132	12.814	13.036	12.872	12.943	12.742	12.707	13.024	13.181	13.175	13.035	13.327	13.284	12.853	12.843	13.072	13.475	13.21	13.198	13.17	12.124	12.888	12.755	12.986	12.973	12.172	13.659	13.209	13.015	12.826	13.02	12.365	12.636	13.132	12.714	12.835	12.818	13.036	13.307	12.792	13.623	12.82	12.272	13.32	13.197	13.023	13.002	12.84	12.562	12.734	12.825	13.084	12.229	12.96	13.193	13.018	12.888	12.947	12.999	13.02	12.623	13.082	12.748	12.908	12.633	12.662	13.114	13.412	13.195	13.455	13.364	13.421	12.739	12.152	12.728	12.594	12.377	13.333	13.399	12.252	13.06	13.083	13.098	12.805	12.949	12.682	13.029	13.137	13.221	13.074	13.511	12.877	13.104	13.724	13.539	13.318	13.106	12.792	13.397	13.414	13.543	12.972	13.303	12.998	12.592	12.94	12.371	13.137	13.499	13.008	12.965	12.964	13.292	13.587	13.082	10.822	9.6	9.748	12.072	12.402	12.456	12.734	12.23	12.711	12.709	13.158	13.195	13.462	12.247	12.161	12.316	12.61	12.673	13.704	12.167	11.516	12.698	14.345	12.234	12.12	13.531	12.81	12.018	12.675	12.792	12.707
ST13|NM_003932	12.998	12.604	12.649	12.593	13.542	12.308	12.534	13.214	13.209	13.082	11.367	13.231	12.603	12.343	12.313	12.254	12.947	12.419	12.922	11.683	11.528	12.165	13.082	12.981	11.303	12.254	11.854	12.702	12.153	12.469	12.202	13.348	12.793	11.881	11.82	12.847	13.015	12.529	11.804	12.116	12.789	12.002	11.756	11.832	11.555	12.607	11.832	13.05	11.723	12.852	13.291	13.416	11.964	12.775	12.337	12.633	12.794	12.672	12.89	12.749	12.503	12.501	12.59	13.367	13.029	13.538	12.708	12.878	12.673	12.94	12.884	13.876	10.983	13.103	12.763	13.024	12.827	12.917	12.714	12.681	13.008	13.147	13.136	13.01	13.293	13.225	12.824	12.802	13.042	13.434	13.177	13.155	13.127	12.089	12.853	12.703	12.94	12.937	12.129	13.589	13.171	12.965	12.749	12.981	12.319	12.555	13.083	12.673	12.791	12.761	13.005	13.28	12.755	13.599	12.749	12.24	13.244	13.154	12.998	12.947	12.768	12.529	12.681	12.761	13.071	12.194	12.897	13.161	12.991	12.848	12.888	12.965	12.998	12.601	13.054	12.711	12.791	12.61	12.604	13.081	13.313	13.17	13.421	13.32	13.299	12.702	12.072	12.694	12.544	12.304	13.282	13.365	12.213	13.012	13.012	13.035	12.768	12.91	12.61	12.949	13.062	13.128	13.023	13.434	12.827	13.057	13.665	13.463	13.238	13.072	12.739	13.343	13.375	13.475	12.92	13.239	12.933	12.517	12.888	12.301	13.093	13.449	12.958	12.936	12.873	13.202	13.547	13.029	10.799	9.564	9.707	12.04	12.341	12.418	12.659	12.196	12.694	12.672	13.064	13.11	13.416	12.183	12.11	12.258	12.569	12.623	13.62	12.133	11.471	12.629	14.301	12.16	12.078	13.475	12.765	11.97	12.604	12.727	12.649
ST3GAL1|NM_003033	10.767	12.056	11.652	11.946	11.582	12.634	14.172	9.508	9.74	11.758	9.547	11.659	11.246	10.418	7.531	10.776	7.651	11.223	10.164	8.607	12.305	10.268	10.079	6.585	12.1	10.52	7	13.513	13.084	7.972	9.02	9.171	11.02	10.196	10.523	11.965	9.457	6.585	11.104	11.731	11.06	6.508	6.794	12.384	13.908	5.858	15.068	12.714	10.106	10.321	12.159	12.085	12.172	12.874	11.521	6.248	10.143	9.831	10.544	12.213	11.357	12.064	9.709	9.73	8.558	9.75	13.015	11.854	9.453	7.775	13.334	12.719	13.825	9.86	11.239	10.159	11.587	10.664	11.032	10.499	9.274	10.921	10.012	9.103	10.762	10.399	9.43	9.904	9.948	11.594	11.875	10.354	8.607	11.213	10.583	9.791	9.347	9.861	11.811	10.722	10.299	10.929	9.881	12.711	11.349	9.697	11.573	10.404	11.059	10.7	12.694	9.653	11.771	12.53	10.44	12.898	12.789	11.677	11.053	11.213	9.504	10.069	11.919	10.146	10.5	11.563	12.466	11.142	10.718	12.235	10.589	11.871	10.143	11.195	11.598	9.255	10.52	10.884	9.36	10.635	11.204	10.116	10.56	10.307	10.467	12.853	13.336	12.571	10.902	12.223	10.964	11.213	12.93	10.264	12.004	11.873	12.12	11.961	12.827	12.512	12.921	12.509	10.474	11.02	10.901	10.093	11.944	11.038	11.221	9.521	13.399	10.084	10.429	12.155	11.123	11.51	10.147	11.447	9.86	12.434	11.153	10.006	11.259	10.467	12.077	11.006	10.111	11.7	12.734	11.142	13.478	11.717	12.231	12.771	11.627	14.143	13.364	12.951	12.291	12.72	12.281	13.106	14.369	13.035	12.503	13.328	13.343	11.81	13.529	10.982	11.858	11.535	11.329	12.011	10.924	10.959	11.329	11.886	13.468
ST3GAL1|NM_173344	10.825	12.098	11.699	11.99	11.678	12.663	14.211	9.558	9.776	11.805	9.591	11.696	11.325	10.538	7.629	10.815	7.707	11.25	10.241	8.662	12.361	10.336	10.107	6.699	12.107	10.588	7.17	13.581	13.208	8.061	9.082	9.312	11.124	10.25	10.608	12.025	9.54	6.644	11.184	11.794	11.192	6.755	6.907	12.433	13.965	6.109	15.083	12.744	10.165	10.389	12.23	12.171	12.246	12.999	11.58	6.644	10.197	9.904	10.689	12.295	11.401	12.096	9.781	9.77	8.644	9.75	13.132	11.96	9.576	7.889	13.448	12.794	13.858	10.009	11.356	10.302	11.752	10.818	11.118	10.62	9.547	11.095	10.238	9.241	10.9	10.525	9.529	10.102	10.207	11.751	12.016	10.358	8.725	11.347	10.733	10.01	9.487	10.014	11.871	10.836	10.416	11.063	10.054	12.809	11.463	9.881	11.695	10.592	11.162	10.877	12.776	9.713	11.919	12.784	10.627	12.96	12.984	11.854	11.216	11.393	9.685	10.238	11.998	10.302	10.633	11.71	12.544	11.349	10.914	12.362	10.703	12.008	10.359	11.334	11.795	9.359	10.664	11.046	9.51	10.862	11.371	10.307	10.672	10.483	10.652	12.927	13.407	12.678	11.084	12.314	11.137	11.316	12.999	10.485	12.153	12.067	12.261	12.085	12.999	12.734	13.101	12.591	10.7	11.163	11.052	10.303	12.092	11.141	11.386	9.709	13.469	10.349	10.628	12.32	11.254	11.625	10.265	11.553	9.969	12.52	11.353	10.19	11.403	10.575	12.111	11.136	10.27	11.771	12.75	11.172	13.495	11.738	12.262	12.799	11.699	14.167	13.397	13.06	12.401	12.786	12.329	13.208	14.392	13.07	12.548	13.376	13.579	11.847	13.571	11.045	11.909	11.575	11.35	12.031	10.959	11.02	11.376	11.941	13.514
ST3GAL2|NM_006927	10.378	10.166	9.931	10.216	10.512	9.776	9.262	10.359	9.449	9.229	10.417	10.321	10.367	10.573	9.964	9.283	10.52	10.333	10.712	10	9.082	8.957	8.972	8.959	10.434	11.145	9.685	9.692	10.55	10.17	11.339	9.945	10.341	6.614	10.12	7.748	9.776	10.065	8.647	10.488	7.615	9.678	8.925	10.157	7.943	10.316	9.325	10.788	9.283	11.065	10	9.392	10.917	10.15	9.6	11.615	7.814	9.875	9.638	10.275	10.229	10.581	9.713	10.187	11.115	9.791	10.2	10.505	10.974	10.355	11.499	11.858	11.058	10.068	9.811	10.358	10.597	10.53	9.602	10.336	10.388	10.461	10.694	10.228	10.254	9.839	9.985	10.336	10.607	10.412	10.226	8.329	6.883	10.167	9.762	9.693	9.087	9.501	10.372	9.399	9.788	9.594	8.768	10.641	9.598	8.791	9.948	7.788	9.6	9.324	10.124	8.409	10.259	10.155	9.152	11.64	9.886	9.2	10.599	10.843	7.011	8.187	9.377	9.317	9.375	9.997	9.997	9.933	9.19	10.725	9.757	9.489	10.298	9.994	10.364	8.647	9.75	10.145	7.788	9.801	9.672	9.776	9.18	9.746	9.499	10.091	10.759	9.973	8.229	10.884	10.407	10.562	10.138	10.069	11.024	10.47	10.252	10.713	10.538	10.621	10.128	10.303	10.64	10.466	8.752	10.732	10.135	10.451	10.021	9.824	10.144	10.367	9.732	9.992	10.015	9.095	9.765	10.429	8.066	10.401	10.106	10.249	9.845	9.466	10.038	10.387	10.084	9.534	9.405	10.736	14.258	10.527	9.937	10.127	8.817	9.86	10.025	9.285	9.687	9.51	9.598	10.652	9.405	9.384	9.315	9.87	9.34	10.45	10.683	10.014	9.137	9.821	11.142	10.39	11.06	10.85	10.175	10.358	10.921
ST7L|NM_017744	6.32	10.497	9.157	10.247	10.385	9.922	10.808	11.314	11.913	10.398	11.206	12.011	11.261	10.19	11.9	10.696	11.143	10.372	10.254	10.832	10.976	11.176	11.194	10.831	10.833	10.899	11.521	11.314	11.094	10.381	10.529	10.416	10.483	11.112	11.056	11.12	10.401	10.676	11.284	11.328	10.19	11.585	10.945	10.812	10.929	11.373	11.671	11.298	11.259	10.802	11.417	9.986	10.945	10.858	9.674	11.178	9.919	11.48	11.383	9.308	10.274	10.519	10.867	10.795	8.535	11.373	9.405	9.257	8.892	10.207	9.785	9.516	8.89	9.801	9.875	11.306	10.849	10.637	11.163	10.329	9.863	10.185	11.615	11.029	11.642	11.566	10.342	11.242	13.006	10.015	10.255	10.61	9.674	10.138	9.701	9.801	9.898	10.16	11.737	10.728	10.426	10.421	9.389	10.249	10.698	10.223	11.059	10.073	10.809	10.606	12.015	11.076	12.116	13.897	11.519	10.909	13.239	12.229	10.155	10.436	10.359	10.401	11.326	10.56	11.082	10.347	10.794	10.694	10.542	10.106	10.873	10.277	10.473	10.095	10.423	9.366	11.02	10.505	9.92	10.872	13.323	12.749	11.137	11.65	11.201	10.501	10.285	10.174	11.066	12.051	11.162	10.363	10.961	10.238	10.845	10.436	10.372	9.982	10.175	10.545	10.551	11.587	10.707	12.931	11.011	11.192	11.238	12.264	10.731	10.551	10.937	10.67	11.005	10.162	9.879	10.421	10.213	10.295	9.822	10.827	10.803	12.706	10.266	10.537	11.411	10.242	10.003	9.786	10.331	9.299	10.189	11.951	11.851	11.641	10.892	11.037	11.085	11.356	11.23	11.368	11.662	9.524	11.753	10.881	11.573	11.175	10.67	11.74	11.013	12.183	12.05	11.335	11.432	11.74	11.35	11.595	11.641	11.112	11.625
ST7L|NM_138727	6.508	10.498	9.157	10.267	10.459	9.97	10.833	11.333	11.925	10.435	11.231	12.018	11.289	10.213	11.915	10.746	11.183	10.411	10.285	10.87	11.002	11.204	11.215	10.877	10.842	10.922	11.553	11.331	11.12	10.434	10.576	10.489	10.515	11.142	11.108	11.172	10.439	10.696	11.328	11.343	10.24	11.627	10.978	10.845	10.945	11.4	11.694	11.298	11.315	10.836	11.464	10.086	10.995	10.873	9.736	11.206	9.948	11.51	11.396	9.367	10.291	10.529	10.875	10.816	8.566	11.391	9.457	9.275	8.951	10.259	9.803	9.516	8.892	9.827	9.901	11.326	10.88	10.671	11.19	10.357	9.886	10.245	11.636	11.057	11.657	11.573	10.388	11.268	13.012	10.095	10.293	10.61	9.7	10.167	9.762	9.892	9.945	10.2	11.747	10.776	10.46	10.455	9.51	10.293	10.759	10.277	11.135	10.136	10.855	10.648	12.02	11.099	12.154	13.908	11.545	10.922	13.255	12.24	10.174	10.452	10.378	10.436	11.359	10.621	11.131	10.392	10.809	10.725	10.577	10.124	10.905	10.296	10.529	10.137	10.463	9.445	11.067	10.538	9.95	10.916	13.343	12.765	11.184	11.671	11.237	10.516	10.308	10.197	11.13	12.064	11.194	10.39	10.966	10.308	10.901	10.493	10.404	10.033	10.214	10.612	10.588	11.605	10.733	12.941	11.063	11.244	11.259	12.276	10.776	10.623	10.943	10.684	11.052	10.222	9.964	10.488	10.296	10.343	9.892	10.856	10.849	12.713	10.342	10.578	11.414	10.317	10.069	9.811	10.345	9.306	10.189	11.959	11.86	11.655	10.93	11.046	11.105	11.383	11.253	11.386	11.671	9.575	11.759	10.901	11.585	11.194	10.696	11.752	11.03	12.244	12.063	11.347	11.447	11.744	11.371	11.6	11.646	11.136	11.632
ST7L|NM_138728	6.32	10.497	9.157	10.247	10.405	9.934	10.808	11.323	11.915	10.405	11.213	12.017	11.273	10.191	11.906	10.701	11.161	10.376	10.262	10.842	10.982	11.19	11.205	10.849	10.836	10.907	11.531	11.326	11.099	10.385	10.538	10.426	10.497	11.118	11.059	11.138	10.41	10.687	11.299	11.339	10.197	11.599	10.957	10.825	10.942	11.385	11.677	11.298	11.259	10.811	11.436	9.997	10.955	10.87	9.676	11.184	9.934	11.484	11.391	9.315	10.285	10.541	10.875	10.803	8.535	11.373	9.423	9.264	8.925	10.229	9.794	9.516	8.892	9.806	9.877	11.312	10.868	10.649	11.176	10.331	9.869	10.216	11.639	11.038	11.642	11.574	10.352	11.246	13.01	10.021	10.265	10.61	9.688	10.15	9.743	9.88	9.951	10.162	11.746	10.753	10.436	10.436	9.396	10.266	10.713	10.234	11.104	10.099	10.821	10.624	12.019	11.076	12.121	13.902	11.527	10.912	13.239	12.235	10.168	10.445	10.365	10.407	11.34	10.582	11.105	10.368	10.806	10.725	10.588	10.113	10.877	10.303	10.499	10.108	10.429	9.388	11.041	10.512	9.935	10.886	13.336	12.761	11.162	11.658	11.22	10.505	10.299	10.179	11.124	12.053	11.168	10.376	10.976	10.254	10.852	10.452	10.389	9.984	10.2	10.583	10.56	11.595	10.722	12.933	11.035	11.207	11.258	12.269	10.74	10.566	10.941	10.679	11.03	10.174	9.892	10.447	10.224	10.302	9.867	10.843	10.821	12.707	10.298	10.545	11.413	10.262	10.008	9.808	10.332	9.299	10.189	11.953	11.858	11.641	10.921	11.052	11.092	11.366	11.235	11.385	11.668	9.572	11.758	10.886	11.578	11.18	10.677	11.748	11.03	12.235	12.052	11.347	11.442	11.744	11.36	11.602	11.646	11.133	11.632
STAG1|NM_005862	13.158	13.364	13.992	14.019	13.846	13.858	12.908	13.495	12.864	11.822	13.675	13.414	12.241	12.734	12.529	12.898	12.047	13.092	13.655	12.702	14.08	13.549	13.639	13.266	14.51	13.993	13.722	13.695	13.367	13.43	11.466	13.182	13.22	13.808	13.012	13.434	13.726	13.362	13.06	13.348	12.87	13.495	13.908	14.109	14.18	12.8	12.124	14.791	13.665	12.616	13.23	11.943	14.217	12.905	13.434	12.876	13.511	12.888	12.685	13.511	14.626	14.425	13.727	14.252	12.456	13.675	12.908	12.734	12.763	12.391	12.795	13.155	13.343	12.475	12.662	12.725	12.466	12.958	12.789	13.721	12.831	12.697	12.445	12.635	12.734	12.522	12.945	12.74	12.503	12.93	12.895	13.182	11.511	12.794	12.026	12.06	12.311	12.89	14.285	12.826	12.447	12.153	11.463	12.624	13.084	12.182	12.75	11.894	12.927	13.188	12.221	11.73	12.766	12.713	12.371	14.138	12.541	12.011	12.912	13.074	12.387	12.644	14.103	12.827	12.852	12.987	12.895	12.307	12.206	12.456	12.447	12.802	11.909	12.641	12.301	12.361	13.054	12.851	12.565	12.437	13.24	12.362	12.784	12.629	12.565	13.65	14.189	12.742	12.576	13.675	12.39	12.83	13.397	12.568	12.749	12.456	12.795	12.702	13.064	12.272	13.04	12.711	12.165	12.341	13.071	12.43	13.106	12.64	12.434	12.778	14.267	12.287	12.814	12.893	12.517	12.407	12.674	13.015	11.538	13.186	12.201	12.434	12.742	12.932	13.982	12.846	12.589	13.421	15.075	15.451	13.548	15.421	15.506	15.158	14.004	14.975	14.89	13.93	13.094	14.47	15.569	14.18	15.24	14.941	14.505	14.827	13.295	14.158	14.742	14.088	14.285	14.361	14.98	15.052	14.432	14.773	13.727	13.186	13.986
STAG2|NM_001042749	13.888	14.171	14.167	13.972	14.121	14.074	13.892	14.156	13.293	12.673	13.138	12.649	13.186	13.832	12.43	13.832	13.397	14.467	13.367	12.329	12.61	13.465	12.947	13.443	13.707	13.532	12.583	12.241	14.062	13.553	13.695	13.727	13.744	13.496	12.904	13.951	14.006	13.188	12.945	14.183	13.018	14.006	13.685	13.131	12.152	12.87	13.951	13.53	13.61	13.267	13.092	13.1	13.65	13.468	11.423	14.189	12.082	12.683	12.843	14.316	14.875	14.376	13.842	14.436	13.266	14.408	13.695	13.98	13.266	13.547	12.502	12.908	13.502	12.608	13.006	12.998	12.587	12.902	13.13	12.61	13.277	12.709	12.706	13.029	12.988	13.05	12.867	12.735	12.517	13.208	13.036	13.355	13.106	12.792	12.862	12.837	12.852	13.159	13.161	13.543	12.679	12.497	13.015	13.274	12.735	13.057	12.927	13.082	12.846	13.13	13.06	13.279	12.758	13.147	12.893	12.255	13.021	12.877	12.897	13.103	12.792	13.029	12.928	12.937	13.017	12.317	12.972	13.073	13.112	12.378	12.986	12.227	12.357	12.709	12.656	12.926	12.949	12.707	13.192	12.702	13.319	12.633	13.505	13.097	13.336	12.991	12.694	12.672	13.064	12.633	13.362	12.94	12.227	12.749	12.895	12.758	12.888	12.566	12.482	12.596	12.834	13.277	12.335	13.034	13.434	12.522	13.255	13.106	12.922	13.072	12.846	13.084	13.276	13.416	12.912	13.106	13.163	12.933	13.072	12.371	13.002	13.21	13.082	13.084	13.014	13.181	13.35	13.704	13.497	13.078	10.892	13.462	13.846	13.925	13.587	13.054	13.645	13.023	12.107	13.988	14.159	13.06	13.231	13.93	13.202	13.45	13.186	12.766	13.427	11.335	13.858	13.513	12.742	13.61	13.209	12.633	12.61	11.767	12.486
STAG2|NM_001042750	13.86	14.156	14.153	13.947	14.078	14.062	13.877	14.131	13.255	12.642	13.106	12.61	13.136	13.805	12.399	13.795	13.343	14.432	13.327	12.307	12.575	13.433	12.897	13.398	13.689	13.511	12.553	12.227	14.056	13.53	13.679	13.706	13.711	13.453	12.877	13.92	14.004	13.162	12.908	14.167	13.005	13.965	13.663	13.114	12.124	12.846	13.914	13.521	13.569	13.21	13.057	13.077	13.62	13.43	11.4	14.143	12.064	12.668	12.813	14.285	14.838	14.365	13.836	14.425	13.238	14.385	13.679	13.947	13.235	13.543	12.471	12.908	13.478	12.593	12.96	12.965	12.567	12.889	13.105	12.593	13.274	12.704	12.671	13.015	12.958	13.023	12.837	12.72	12.484	13.173	13.002	13.35	13.07	12.771	12.852	12.829	12.824	13.127	13.136	13.511	12.658	12.459	12.965	13.235	12.707	13.035	12.893	13.046	12.821	13.11	13.023	13.231	12.734	13.119	12.847	12.241	13.002	12.847	12.877	13.082	12.758	12.999	12.906	12.908	12.953	12.297	12.943	13.057	13.081	12.367	12.949	12.184	12.322	12.69	12.633	12.893	12.927	12.688	13.147	12.675	13.284	12.6	13.463	13.06	13.276	12.963	12.683	12.645	13.044	12.624	13.343	12.912	12.206	12.718	12.866	12.734	12.864	12.534	12.459	12.566	12.809	13.233	12.302	13.015	13.411	12.503	13.212	13.073	12.895	13.06	12.827	13.06	13.21	13.39	12.902	13.071	13.118	12.906	13.034	12.335	12.964	13.208	13.07	13.064	12.982	13.159	13.328	13.684	13.475	13.062	10.886	13.43	13.831	13.901	13.571	13.034	13.619	12.999	12.096	13.951	14.132	13.034	13.21	13.912	13.171	13.427	13.151	12.734	13.407	11.315	13.838	13.495	12.723	13.581	13.182	12.61	12.584	11.738	12.469
STAG2|NM_001042751	13.879	14.167	14.162	13.951	14.093	14.062	13.879	14.138	13.274	12.645	13.128	12.623	13.141	13.812	12.405	13.808	13.348	14.432	13.346	12.319	12.589	13.448	12.92	13.411	13.695	13.513	12.557	12.23	14.063	13.534	13.685	13.707	13.724	13.462	12.889	13.93	14.004	13.18	12.933	14.17	13.012	13.984	13.675	13.114	12.129	12.852	13.925	13.527	13.581	13.217	13.062	13.084	13.629	13.443	11.405	14.162	12.069	12.673	12.827	14.296	14.872	14.384	13.838	14.432	13.257	14.391	13.684	13.978	13.239	13.547	12.482	12.91	13.481	12.597	12.973	12.981	12.569	12.895	13.11	12.603	13.278	12.707	12.676	13.021	12.958	13.029	12.847	12.725	12.491	13.188	13.01	13.355	13.083	12.791	12.864	12.84	12.837	13.132	13.155	13.521	12.663	12.474	12.972	13.255	12.714	13.04	12.895	13.055	12.829	13.12	13.029	13.255	12.739	13.128	12.853	12.246	13.012	12.853	12.896	13.097	12.761	13.002	12.91	12.909	12.965	12.308	12.947	13.067	13.095	12.371	12.96	12.198	12.327	12.698	12.644	12.908	12.931	12.706	13.154	12.682	13.294	12.614	13.468	13.071	13.277	12.971	12.69	12.652	13.055	12.626	13.344	12.92	12.213	12.734	12.877	12.739	12.876	12.543	12.47	12.575	12.818	13.24	12.316	13.018	13.421	12.515	13.238	13.079	12.902	13.064	12.835	13.072	13.225	13.398	12.906	13.072	13.127	12.922	13.041	12.341	12.973	13.209	13.074	13.073	12.992	13.161	13.333	13.692	13.475	13.064	10.886	13.439	13.832	13.914	13.579	13.036	13.629	13.002	12.107	13.96	14.14	13.038	13.22	13.915	13.181	13.427	13.17	12.755	13.416	11.325	13.846	13.496	12.725	13.599	13.197	12.623	12.596	11.744	12.497
STAG2|NM_001282418	13.882	14.167	14.162	13.962	14.108	14.065	13.886	14.141	13.277	12.648	13.13	12.632	13.147	13.819	12.409	13.812	13.362	14.436	13.356	12.321	12.591	13.455	12.927	13.412	13.701	13.521	12.562	12.231	14.071	13.537	13.693	13.721	13.732	13.475	12.892	13.938	14.008	13.181	12.936	14.171	13.014	14.001	13.68	13.119	12.131	12.867	13.939	13.527	13.582	13.221	13.071	13.089	13.645	13.448	11.408	14.167	12.074	12.675	12.83	14.303	14.886	14.387	13.849	14.434	13.275	14.408	13.691	13.984	13.256	13.549	12.491	12.91	13.495	12.601	12.982	12.986	12.572	12.895	13.114	12.604	13.28	12.708	12.681	13.023	12.961	13.034	12.852	12.731	12.497	13.196	13.015	13.381	13.095	12.792	12.865	12.846	12.846	13.136	13.159	13.529	12.667	12.476	12.973	13.266	12.714	13.044	12.895	13.06	12.831	13.122	13.034	13.266	12.74	13.13	12.863	12.247	13.015	12.864	12.9	13.101	12.764	13.014	12.915	12.913	12.981	12.312	12.947	13.07	13.099	12.374	12.964	12.207	12.33	12.706	12.649	12.908	12.937	12.714	13.158	12.686	13.302	12.623	13.475	13.075	13.28	12.973	12.693	12.659	13.058	12.632	13.35	12.924	12.214	12.739	12.884	12.742	12.88	12.544	12.479	12.578	12.823	13.27	12.319	13.023	13.427	12.517	13.242	13.082	12.908	13.066	12.839	13.079	13.232	13.41	12.908	13.073	13.129	12.927	13.048	12.348	12.985	13.209	13.079	13.078	13.002	13.162	13.343	13.696	13.484	13.07	10.886	13.454	13.836	13.92	13.582	13.041	13.639	13.006	12.107	13.963	14.148	13.052	13.221	13.923	13.182	13.434	13.171	12.761	13.424	11.326	13.851	13.499	12.727	13.605	13.2	12.625	12.603	11.744	12.501
STAG2|NM_006603	13.882	14.167	14.162	13.962	14.108	14.065	13.886	14.141	13.277	12.648	13.13	12.632	13.147	13.819	12.409	13.812	13.362	14.436	13.356	12.321	12.591	13.455	12.927	13.412	13.701	13.521	12.562	12.231	14.071	13.537	13.693	13.721	13.732	13.475	12.892	13.938	14.008	13.181	12.936	14.171	13.014	14.001	13.68	13.119	12.131	12.867	13.939	13.527	13.582	13.221	13.071	13.089	13.645	13.448	11.408	14.167	12.074	12.675	12.83	14.303	14.886	14.387	13.849	14.434	13.275	14.408	13.691	13.984	13.256	13.549	12.491	12.91	13.495	12.601	12.982	12.986	12.572	12.895	13.114	12.604	13.28	12.708	12.681	13.023	12.961	13.034	12.852	12.731	12.497	13.196	13.015	13.381	13.095	12.792	12.865	12.846	12.846	13.136	13.159	13.529	12.667	12.476	12.973	13.266	12.714	13.044	12.895	13.06	12.831	13.122	13.034	13.266	12.74	13.13	12.863	12.247	13.015	12.864	12.9	13.101	12.764	13.014	12.915	12.913	12.981	12.312	12.947	13.07	13.099	12.374	12.964	12.207	12.33	12.706	12.649	12.908	12.937	12.714	13.158	12.686	13.302	12.623	13.475	13.075	13.28	12.973	12.693	12.659	13.058	12.632	13.35	12.924	12.214	12.739	12.884	12.742	12.88	12.544	12.479	12.578	12.823	13.27	12.319	13.023	13.427	12.517	13.242	13.082	12.908	13.066	12.839	13.079	13.232	13.41	12.908	13.073	13.129	12.927	13.048	12.348	12.985	13.209	13.079	13.078	13.002	13.162	13.343	13.696	13.484	13.07	10.886	13.454	13.836	13.92	13.582	13.041	13.639	13.006	12.107	13.963	14.148	13.052	13.221	13.923	13.182	13.434	13.171	12.761	13.424	11.326	13.851	13.499	12.727	13.605	13.2	12.625	12.603	11.744	12.501
STAM2|NM_005843	10.322	10.719	10.342	10.668	10.669	10.687	10.742	9.839	10.424	10.716	10.698	11.096	11.467	11.671	11.415	10.532	11.413	10.677	11.467	10.976	11.349	11.357	10.757	10.776	11.53	11.117	11.077	11.841	11.225	11.386	10.322	11.125	11.356	11.094	10.869	11.359	10.747	9.906	11.259	11.072	11.355	11.475	10.529	11.068	11.879	10.098	11.028	12.621	10.648	11.367	10.98	11.098	10.848	11.347	10.937	10.947	11.299	11.092	11.3	10.503	10.686	10.526	10.908	10.845	10.825	10.118	10.549	10.569	10.34	10.641	11.862	12.742	11.294	11.423	11.304	11.312	11.498	11.605	11.425	11.477	10.931	11.332	11.544	10.856	11.477	11.373	11.114	11.187	11.57	10.775	10.877	10.417	10.517	10.817	10.992	11.351	11.4	11.108	11.519	11.385	11.162	11.196	10.999	10.836	11.444	11.444	11.799	11.192	11.307	11.425	11.108	10.277	11.2	11.25	11.369	11.128	11.42	11.328	10.683	11.14	11.063	10.795	11.769	11.479	11.774	11.391	11.423	11.515	11.563	10.901	11.329	11.268	11.268	10.753	11.05	10.794	11.587	10.75	10.964	11.516	11.676	11.304	11.314	11.585	11.651	10.779	10.733	10.953	12.017	11.306	11.808	11.108	11.343	11.509	11.316	11.402	11.146	11.465	11.477	11.627	11.553	11.319	11.794	11.437	11.499	11.579	11.445	11.253	11.479	11.159	11.298	11.754	11.324	11.655	10.535	11.162	11.397	10.886	11.038	11.642	11.184	11.883	10.923	10.868	11.516	10.902	11.108	10.811	10.93	11.854	9.867	12.254	11.683	11.697	11.645	11.747	11.573	11.679	11.694	11.815	11.883	10.927	11.979	11.457	11.984	11.635	11.703	11.883	11.81	12.023	11.854	11.774	12.05	11.984	11.621	11.215	11.641	11.27	11.767
STAMBP|NM_006463	10.114	9.798	10.447	9.816	9.738	9.994	10.099	10.197	10.098	9.999	10.208	10.599	10.429	10.795	10.612	8.768	9.984	10.061	10.397	10.249	9.875	10.333	10.167	10.116	9.79	10.174	10.317	9.644	10.589	9.964	10.157	10.627	10.33	10.307	10.556	10.145	9.986	9.835	10.055	10.439	10.316	10.093	10.174	9.762	10.307	9.63	9.847	10.985	9.568	10.197	10.649	10.877	10.538	10.143	10.185	10.091	9.95	10.214	10.033	10.284	10.393	10.099	9.916	9.261	9.893	10.397	10.701	10.807	10.277	10.383	9.844	10.339	8.401	10.162	9.833	10.142	9.945	9.825	9.643	10.011	10.771	9.947	10.744	9.922	10.079	10.892	9.727	10.112	10.175	9.326	9.055	10.8	10.081	10.224	10.546	10.563	9.997	9.875	9.707	10.067	9.904	9.653	11.043	9.379	9.689	11.036	9.575	10.923	9.997	10.102	10.024	10.44	9.808	10.079	10.226	8.928	10.181	10.257	9.089	8.986	10.259	10.452	9.834	10.284	10.049	9.14	9.831	10.302	10.393	9.736	10.133	9.753	10.699	9.855	9.549	10.877	10.123	9.209	10.295	9.908	9.759	10.013	10.264	10.085	10.27	8.881	9.516	9.679	10.59	9.226	10.442	9.162	9.737	10.114	9.841	9.94	9.938	9.752	9.585	10.28	10.011	10.04	10.364	9.987	10.069	10.189	10.142	10.167	9.879	9.615	10.042	10.388	10.125	10.529	9.403	9.904	9.798	9.021	10.877	9.94	10.157	10.143	9.302	10.478	9.721	9.577	9.811	9.866	8.579	8.379	8.986	10.095	9.95	9.818	10.054	9.36	9.902	9.902	10.362	9.803	10.274	9.352	9.97	9.723	9.855	9.451	9.945	10.025	9.831	10.38	9.933	9.935	10.061	9.825	9.753	9.862	10.036	9.352	9.284
STAMBP|NM_201647	10.114	9.798	10.447	9.816	9.738	9.994	10.099	10.197	10.098	9.999	10.208	10.599	10.429	10.795	10.612	8.768	9.984	10.061	10.397	10.249	9.875	10.333	10.167	10.116	9.79	10.174	10.317	9.644	10.589	9.964	10.157	10.627	10.33	10.307	10.556	10.145	9.986	9.835	10.055	10.439	10.316	10.093	10.174	9.762	10.307	9.63	9.847	10.985	9.568	10.197	10.649	10.877	10.538	10.143	10.185	10.091	9.95	10.214	10.033	10.284	10.393	10.099	9.916	9.261	9.893	10.397	10.701	10.807	10.277	10.383	9.844	10.339	8.401	10.162	9.833	10.142	9.945	9.825	9.643	10.011	10.771	9.947	10.744	9.922	10.079	10.892	9.727	10.112	10.175	9.326	9.055	10.8	10.081	10.224	10.546	10.563	9.997	9.875	9.707	10.067	9.904	9.653	11.043	9.379	9.689	11.036	9.575	10.923	9.997	10.102	10.024	10.44	9.808	10.079	10.226	8.928	10.181	10.257	9.089	8.986	10.259	10.452	9.834	10.284	10.049	9.14	9.831	10.302	10.393	9.736	10.133	9.753	10.699	9.855	9.549	10.877	10.123	9.209	10.295	9.908	9.759	10.013	10.264	10.085	10.27	8.881	9.516	9.679	10.59	9.226	10.442	9.162	9.737	10.114	9.841	9.94	9.938	9.752	9.585	10.28	10.011	10.04	10.364	9.987	10.069	10.189	10.142	10.167	9.879	9.615	10.042	10.388	10.125	10.529	9.403	9.904	9.798	9.021	10.877	9.94	10.157	10.143	9.302	10.478	9.721	9.577	9.811	9.866	8.579	8.379	8.986	10.095	9.95	9.818	10.054	9.36	9.902	9.902	10.362	9.803	10.274	9.352	9.97	9.723	9.855	9.451	9.945	10.025	9.831	10.38	9.933	9.935	10.061	9.825	9.753	9.862	10.036	9.352	9.284
STAMBP|NM_213622	10.114	9.798	10.447	9.816	9.738	9.994	10.099	10.197	10.098	9.999	10.208	10.599	10.429	10.795	10.612	8.768	9.984	10.061	10.397	10.249	9.875	10.333	10.167	10.116	9.79	10.174	10.317	9.644	10.589	9.964	10.157	10.627	10.33	10.307	10.556	10.145	9.986	9.835	10.055	10.439	10.316	10.093	10.174	9.762	10.307	9.63	9.847	10.985	9.568	10.197	10.649	10.877	10.538	10.143	10.185	10.091	9.95	10.214	10.033	10.284	10.393	10.099	9.916	9.261	9.893	10.397	10.701	10.807	10.277	10.383	9.844	10.339	8.401	10.162	9.833	10.142	9.945	9.825	9.643	10.011	10.771	9.947	10.744	9.922	10.079	10.892	9.727	10.112	10.175	9.326	9.055	10.8	10.081	10.224	10.546	10.563	9.997	9.875	9.707	10.067	9.904	9.653	11.043	9.379	9.689	11.036	9.575	10.923	9.997	10.102	10.024	10.44	9.808	10.079	10.226	8.928	10.181	10.257	9.089	8.986	10.259	10.452	9.834	10.284	10.049	9.14	9.831	10.302	10.393	9.736	10.133	9.753	10.699	9.855	9.549	10.877	10.123	9.209	10.295	9.908	9.759	10.013	10.264	10.085	10.27	8.881	9.516	9.679	10.59	9.226	10.442	9.162	9.737	10.114	9.841	9.94	9.938	9.752	9.585	10.28	10.011	10.04	10.364	9.987	10.069	10.189	10.142	10.167	9.879	9.615	10.042	10.388	10.125	10.529	9.403	9.904	9.798	9.021	10.877	9.94	10.157	10.143	9.302	10.478	9.721	9.577	9.811	9.866	8.579	8.379	8.986	10.095	9.95	9.818	10.054	9.36	9.902	9.902	10.362	9.803	10.274	9.352	9.97	9.723	9.855	9.451	9.945	10.025	9.831	10.38	9.933	9.935	10.061	9.825	9.753	9.862	10.036	9.352	9.284
STARD3|NM_001165937	9.953	9.743	9.997	9.873	9.747	9.762	10.565	9.849	9.631	10.257	10.041	9.765	9.888	10.214	9.911	9.171	10.65	10.155	10.179	10.086	9.566	9.86	9.959	9.36	9.631	10.2	10.276	9.207	9.769	9.794	10.095	9.826	10.344	9.689	10.261	9.839	10.206	10	10.366	10.097	9.308	10.796	9.09	9.197	10.766	10.174	9.16	8.969	10.057	10.698	10.356	10.192	10.127	9.896	10.322	10.775	10.426	10.528	9.36	10.194	10.155	10.52	10.393	9.628	9.457	9.405	9.999	10.176	9.576	9.437	10.394	9.959	10.68	10.334	9.994	10.854	9.911	10.155	10.498	10.223	10.336	10.744	10.38	10.238	9.815	9.75	9.763	9.713	10.229	10.26	10.174	9.935	10.293	10.712	10.627	10.587	10.087	9.796	9.693	10.546	9.704	10.072	10.249	10.426	9.594	9.796	9.529	9.714	9.988	9.526	10.238	10.254	9.905	10.347	9.886	9.923	9.945	10.116	9.803	9.677	9.584	9.6	9.25	9.994	10.103	9.977	9.723	9.6	10.242	9.637	9.807	10.261	10.668	10.103	10.52	10.008	9.594	9.745	9.669	9.853	9.892	10.288	10.138	9.95	10.224	9.457	9.547	9.77	10.029	9.43	9.74	10.015	9.172	9.7	10.213	9.825	9.602	9.524	9.226	9.246	9.663	9.586	9.867	9.926	9.625	9.858	9.704	9.572	9.951	9.528	10.48	9.801	9.984	11.991	9.653	9.935	9.922	9.312	9.867	9.514	10.383	9.951	9.209	9.377	9.376	10.16	10.175	9.362	11.046	10.821	12.046	9.839	9.685	9.867	9.386	9.51	9.693	9.587	9.039	9.545	9.451	10.2	9.617	9.122	9.451	9.264	9.771	10.708	10.174	9.86	9.499	9.524	9.98	10.261	10.455	10.097	9.97	10.04	10.232
STARD3|NM_001165938	9.997	9.752	10.014	9.892	9.791	9.791	10.567	9.869	9.646	10.276	10.054	9.795	9.934	10.269	9.947	9.217	10.684	10.179	10.191	10.106	9.587	9.881	9.991	9.39	9.638	10.231	10.313	9.266	9.767	9.811	10.116	9.893	10.385	9.725	10.284	9.867	10.228	10.056	10.399	10.143	9.353	10.811	9.142	9.238	10.776	10.194	9.195	8.986	10.091	10.753	10.392	10.225	10.157	9.951	10.358	10.795	10.477	10.565	9.407	10.225	10.18	10.528	10.406	9.651	9.499	9.409	10.028	10.203	9.64	9.454	10.429	9.959	10.689	10.375	10.042	10.899	9.935	10.174	10.516	10.238	10.366	10.776	10.398	10.274	9.884	9.788	9.811	9.752	10.267	10.296	10.228	9.935	10.322	10.764	10.647	10.608	10.116	9.86	9.721	10.589	9.762	10.084	10.302	10.436	9.649	9.87	9.594	9.776	10.04	9.576	10.277	10.302	9.926	10.401	9.917	9.95	9.983	10.159	9.836	9.707	9.637	9.629	9.299	10.036	10.143	9.994	9.769	9.638	10.269	9.693	9.852	10.316	10.698	10.145	10.548	10.071	9.623	9.788	9.719	9.884	9.932	10.317	10.2	10.007	10.299	9.508	9.594	9.819	10.116	9.457	9.745	10.062	9.219	9.745	10.257	9.873	9.684	9.566	9.276	9.262	9.704	9.628	9.938	9.951	9.661	9.876	9.737	9.631	9.97	9.572	10.512	9.835	10.032	12.018	9.718	9.987	9.94	9.351	9.888	9.597	10.431	9.997	9.249	9.405	9.422	10.2	10.229	9.358	11.05	10.824	12.077	9.839	9.711	9.904	9.402	9.541	9.707	9.602	9.042	9.547	9.498	10.214	9.649	9.122	9.457	9.304	9.804	10.727	10.182	9.89	9.547	9.558	10	10.283	10.483	10.118	10.013	10.066	10.249
STARD3|NM_006804	9.951	9.743	9.997	9.873	9.747	9.762	10.55	9.853	9.624	10.249	10.024	9.766	9.884	10.211	9.907	9.17	10.646	10.151	10.175	10.079	9.563	9.853	9.959	9.34	9.628	10.194	10.267	9.205	9.763	9.793	10.091	9.825	10.342	9.685	10.26	9.832	10.197	9.999	10.363	10.097	9.306	10.783	9.091	9.192	10.753	10.171	9.155	8.969	10.054	10.699	10.353	10.187	10.123	9.904	10.322	10.771	10.421	10.528	9.341	10.19	10.155	10.52	10.393	9.628	9.45	9.405	9.997	10.175	9.572	9.42	10.397	9.959	10.677	10.332	9.994	10.851	9.905	10.143	10.491	10.223	10.34	10.74	10.376	10.217	9.811	9.743	9.761	9.708	10.229	10.254	10.167	9.935	10.285	10.715	10.626	10.579	10.084	9.796	9.693	10.538	9.704	10.067	10.242	10.411	9.591	9.788	9.529	9.707	9.984	9.526	10.238	10.254	9.902	10.35	9.881	9.923	9.943	10.114	9.801	9.674	9.584	9.6	9.25	9.977	10.095	9.97	9.728	9.594	10.235	9.633	9.803	10.258	10.662	10.103	10.519	10.003	9.594	9.743	9.66	9.853	9.881	10.285	10.124	9.947	10.213	9.453	9.541	9.762	10.055	9.428	9.721	10.01	9.172	9.695	10.208	9.811	9.605	9.512	9.212	9.209	9.629	9.581	9.855	9.917	9.605	9.823	9.694	9.581	9.945	9.521	10.473	9.791	9.97	11.98	9.647	9.92	9.907	9.297	9.845	9.51	10.378	9.95	9.212	9.364	9.363	10.157	10.174	9.358	11.046	10.819	12.046	9.833	9.685	9.867	9.377	9.519	9.69	9.581	9.039	9.524	9.449	10.197	9.617	9.095	9.437	9.264	9.763	10.7	10.174	9.86	9.49	9.516	9.976	10.259	10.461	10.087	9.964	10.032	10.225
STARD7|NM_020151	11.71	12.227	12.491	11.635	11.636	12.264	12.388	10.809	12.37	12.11	11.774	11.244	10.795	11.386	11.698	10.734	11.052	11.229	11.797	10.915	11.392	11.565	12.07	11.827	11.517	11.654	11.841	11.295	11.627	10.728	11.928	12.182	12.301	12.862	11.86	12.32	11.884	12.517	11.573	12.038	12.261	12.228	11.475	11.811	11.646	12.418	12.107	11.578	11.74	11.614	11.898	12.184	11.759	11.775	11.832	12.253	11.017	11.913	10.917	12.165	11.454	11.68	11.566	11.821	12.739	12.768	12.182	12.553	13.103	12.296	12.584	11.628	10.962	11.531	11.413	11.78	11.611	11.509	11.748	11.956	12.143	11.652	11.648	12.135	11.273	11.759	11.854	11.899	11.449	11.666	11.423	11.843	11.32	12.371	12.724	12.583	12.362	12.04	10.794	12.543	12.037	12.268	11.235	12.357	11.101	11.377	11.735	11.639	12.039	11.689	10.776	12.065	11.357	11.097	11.733	10.972	11.288	11.331	11.826	11.735	11.162	11.562	10.608	11.982	11.287	12.206	11.329	11.585	11.699	11.325	11.463	11.117	11.713	12.241	11.631	11.466	11.251	11.854	11.115	11.697	11.302	11.53	11.39	11.447	11.424	11.152	11.101	12.199	11.295	11.052	11.508	11.854	11.052	11.803	11.747	11.824	12.107	11.142	11.124	11.463	11.386	11.799	11.529	11.277	11.35	11.578	11.455	11.659	11.622	11.86	11.003	11.435	11.495	11.073	11.718	11.433	11.539	11.284	11.441	11.059	11.312	11.699	11.751	11.622	10.341	11.991	11.793	11.475	10.765	10.598	9.292	10.692	10.478	10.694	10.91	10.567	10.768	11.641	12.514	11.826	10.48	11.946	10.694	10.413	11.179	10.645	11.564	11.451	11.252	10.066	10.596	11.162	11.073	10.969	11.627	11.384	11.502	11.841	11.66
STAT1|NM_007315	11.063	11.428	11.481	11.184	11.512	11.845	12.107	11.018	10.784	11.793	11.486	10.885	13.91	12.877	15.653	14.467	15.028	12.107	12.404	12.929	12.107	12.672	12.252	12.345	13.137	12.313	12.393	15.311	14.589	12.234	11.213	12.529	13.114	11.891	12.53	12.84	11.842	11.876	15.439	12.794	12.377	12.556	11.952	11.763	12.908	11.739	11.906	15.447	13.521	12.448	15.311	12.168	12.07	13.239	14.79	12.529	11.888	16.191	13.892	12.131	11.948	12.078	12.052	11.639	10.44	11.325	13.937	14.311	14.467	11.725	14.408	13.939	14.824	13.376	12.515	12.281	13.081	12.766	12.25	12.206	12.616	12.441	12.33	11.827	12.123	12.194	12.254	11.843	12.348	12.564	12.706	14.316	11.72	12.987	11.981	12.447	13.808	12.888	12.112	13.181	14.258	15.262	12.052	12.87	12.797	12.281	13.604	12.357	11.78	12.762	13.057	11.886	12.992	12.987	13.036	14.012	12.591	12.726	12.497	12.802	11.695	11.763	11.996	12.341	12.986	12.052	12.821	12.926	11.925	12.413	13.529	12.503	13.965	11.82	13.002	12.172	13.266	12.159	12.681	13.521	12.341	12.723	12.39	12.025	12.101	12.536	12.293	12.32	12.948	11.564	12.386	13.812	12.549	12.701	12.951	13.421	12.965	13.888	15.078	14.435	12.89	12.101	12.419	12.642	13.532	12.011	13.123	11.804	13.278	12.992	11.703	13.659	14.03	12.045	12.456	13.821	13.582	12.404	13.064	13.018	12.734	12.661	13.195	12.847	13.231	13.697	12.778	11.974	12.73	12.434	13.054	12.348	12.11	13.375	12.371	11.976	12.162	11.933	11.68	11.531	11.406	13.235	13.535	12.161	11.57	11.988	12.529	11.347	12.365	12.212	11.393	12.733	12.906	11.793	11.415	11.237	11.735	11.903	10.303
STAT1|NM_139266	10.73	11.195	11.264	10.926	11.172	11.529	11.89	10.774	10.584	11.594	11.224	10.704	13.639	12.605	15.351	14.193	14.786	11.823	12.142	12.647	11.87	12.357	11.97	12.06	12.794	12.04	12.118	15.075	14.262	11.898	10.916	12.303	12.853	11.598	12.265	12.635	11.629	11.615	15.311	12.517	12.16	12.309	11.724	11.498	12.607	11.531	11.671	15.095	13.137	12.198	14.995	11.958	11.795	13.016	14.589	12.221	11.693	15.995	13.706	11.872	11.659	11.822	11.744	11.423	10.249	11.135	13.757	14.167	14.304	11.522	14.079	13.684	14.493	13.186	12.234	12.064	12.895	12.524	11.983	11.94	12.378	12.177	12.1	11.611	11.925	12.032	12.026	11.596	12.049	12.318	12.475	14.153	11.433	12.682	11.703	12.187	13.55	12.688	11.808	12.964	14.086	15.028	11.823	12.644	12.594	12.039	13.411	12.14	11.566	12.54	12.749	11.641	12.8	12.714	12.867	13.649	12.373	12.514	12.183	12.497	11.474	11.477	11.778	12.148	12.736	11.854	12.621	12.702	11.728	12.147	13.322	12.167	13.791	11.568	12.729	11.956	13.127	11.913	12.405	13.309	12.098	12.548	12.155	11.844	11.947	12.26	12.057	12.111	12.755	11.339	12.23	13.614	12.348	12.542	12.744	13.278	12.792	13.743	14.936	14.247	12.714	11.919	12.169	12.431	13.409	11.832	12.947	11.584	13.105	12.818	11.463	13.499	13.87	11.874	12.241	13.643	13.433	12.181	12.883	12.763	12.561	12.469	13.036	12.665	12.958	13.529	12.637	11.807	12.482	12.244	12.877	12.081	11.894	13.057	12.154	11.786	11.952	11.746	11.446	11.294	11.231	12.895	13.267	12.005	11.364	11.819	12.371	11.163	12.087	11.898	11.206	12.47	12.562	11.542	11.226	10.949	11.51	11.666	10.089
STAT2|NM_005419	9.943	10.91	11.089	10.331	10.771	10.262	10.689	9.229	9.947	9.329	9.94	10.81	11.044	11.216	11.22	11.318	12.256	9.947	10.383	11.176	10.995	10.804	10.355	10.62	10.571	10.506	10.701	10.856	10.845	10.733	10.493	11.544	12.206	10.575	11.373	10.344	10.014	10.388	13.795	10.483	10.71	10.332	11.065	10.884	10.334	10.856	10.305	10.53	10.66	10.718	11.335	11.748	10.088	11.649	11.264	10.179	10.736	9.773	11.661	10.664	10.794	10.463	10.469	9.834	10.038	8.986	11.677	10.794	11.12	10.397	13.538	12.989	11.84	12.956	12.241	11.558	12.575	12.729	11.652	10.671	11.037	12.009	13.036	11.729	12.514	12.963	11.414	11.568	12.23	11.208	11.266	11.54	10.091	12.835	12.981	13.162	13.027	11.573	12.806	13.239	12.447	13.335	11.537	10.719	11.74	11.245	13.04	11.659	10.723	11.698	13.45	11.448	12.319	14.159	11.891	12.153	12.972	12.852	11.198	10.98	11.05	10.476	12.763	11.115	13.122	10.571	11.978	13.074	12.829	11.184	11.105	12.007	12.281	10.014	11.244	10.907	12.095	10.679	11.86	12.964	13.529	13.302	12.095	12.575	12.511	10.919	10.578	10.465	12.852	10.849	12.269	11.319	11.138	11.642	12.575	12.517	11.622	11.587	11.299	11.642	12.01	12.645	12.492	13.553	12.479	11.885	13.424	12.456	11.335	11.157	11.253	12.652	13.192	13.062	10.803	12.583	11.767	11.094	12.158	12.207	12.672	12.768	11.184	11.027	13.087	10.933	11.414	10.753	10.463	10.835	11.576	11.598	11.426	11.915	11.544	11.109	11.518	11.046	10.312	11.166	11.155	12.037	11.51	11.513	10.985	11.415	12.297	11.541	11.456	10.174	11.343	11.177	11.342	11.34	11.615	11.488	11.154	11.458	10.236
STAT2|NM_198332	10.015	10.916	11.095	10.343	10.78	10.287	10.725	9.247	9.961	9.344	9.948	10.815	11.066	11.235	11.235	11.34	12.281	9.982	10.398	11.206	11.019	10.819	10.367	10.637	10.587	10.537	10.719	10.884	10.848	10.742	10.516	11.578	12.229	10.59	11.39	10.366	10.042	10.401	13.812	10.508	10.734	10.344	11.073	10.914	10.35	10.873	10.331	10.532	10.682	10.751	11.347	11.769	10.111	11.663	11.289	10.208	10.766	9.788	11.683	10.687	10.803	10.5	10.483	9.879	10.064	8.986	11.698	10.827	11.149	10.42	13.553	12.992	11.862	12.97	12.257	11.57	12.597	12.742	11.661	10.687	11.056	12.036	13.054	11.745	12.534	12.989	11.44	11.58	12.254	11.231	11.284	11.54	10.111	12.87	13.005	13.18	13.062	11.583	12.825	13.274	12.457	13.348	11.564	10.746	11.774	11.274	13.057	11.668	10.738	11.725	13.462	11.469	12.335	14.167	11.908	12.169	12.999	12.872	11.22	11.017	11.059	10.493	12.81	11.138	13.141	10.587	11.996	13.106	12.846	11.199	11.137	12.019	12.307	10.04	11.282	10.915	12.107	10.69	11.873	12.991	13.559	13.319	12.116	12.601	12.53	10.941	10.604	10.5	12.875	10.855	12.292	11.339	11.159	11.671	12.595	12.537	11.64	11.626	11.329	11.645	12.026	12.671	12.514	13.579	12.514	11.905	13.43	12.47	11.353	11.173	11.286	12.675	13.21	13.071	10.846	12.593	11.786	11.118	12.168	12.238	12.69	12.809	11.195	11.054	13.132	10.958	11.422	10.757	10.474	10.846	11.627	11.629	11.449	11.934	11.563	11.12	11.535	11.056	10.341	11.189	11.174	12.075	11.543	11.539	11.017	11.447	12.32	11.564	11.475	10.2	11.366	11.195	11.36	11.371	11.639	11.515	11.178	11.482	10.257
STAT3|NM_003150	10.917	10.846	10.701	10.048	9.931	10.47	10.978	10.842	11.744	11.915	10.497	9.776	12.077	12.502	11.906	12.83	13.006	11.309	11.421	12.69	12.713	11.26	10.698	11.321	10.114	12.045	11.18	11.725	10.767	12.1	11.699	11.641	11.2	9.982	11.656	12.729	11.88	10.973	12.999	12.658	10.308	11.466	10.727	11.36	11.344	11.112	6.109	10.913	11.182	12.529	10.737	12.574	12.511	12.758	12.991	9.788	12.132	11.655	11.823	11.774	10.766	11.807	10.515	10.698	10.403	10.499	11.356	12.937	11.667	11.557	13.06	13.323	12.706	12.667	12.503	12.272	13.225	12.814	11.818	12.544	11.94	11.683	12.569	11.983	12.981	12.949	12.561	12.357	12.651	12.886	12.826	12.265	12.501	11.64	11.237	11.416	11.969	11.357	11.873	12.432	12.723	12.183	12.313	12.273	12.479	12.265	13.012	12.571	11.137	12.123	12.598	12.494	12.749	13.732	12.308	12.462	12.714	12.435	12.789	12.652	12.272	12.157	13.239	11.807	12.206	11.773	12.394	12.888	12.583	12.503	11.96	12.032	12.083	11.343	12.703	12.317	13.023	12.408	12.562	12.635	13.665	12.992	12.949	12.869	13.082	12.527	12.379	12.633	12.649	12.457	12.601	12.973	12.649	12.339	13.284	13.162	12.949	13.35	13.589	12.837	13.414	13.495	12.601	13.55	12.241	12.187	13.81	13.21	12.827	12.319	11.925	12.749	12.713	13.098	12.331	12.929	12.06	12.927	12.471	12.744	12.821	13.138	12.611	13.09	12.534	12.902	12.933	12.172	12.169	12	13.645	12.017	12.673	12.688	13.757	13.972	13.255	13.507	13.992	13.034	12.668	12.958	11.331	14.479	12.927	14.349	14.03	11.573	12.58	12.517	12.066	13.182	13.397	12.949	11.494	11.903	11.192	12.037	10.407
STAT3|NM_139276	10.886	10.845	10.664	9.953	9.863	10.431	10.905	10.799	11.698	11.879	10.434	9.738	12.024	12.421	11.843	12.758	12.927	11.259	11.347	12.61	12.642	11.201	10.657	11.264	10.079	11.984	11.124	11.656	10.758	12.039	11.632	11.576	11.094	9.887	11.565	12.641	11.822	10.9	12.908	12.578	10.224	11.393	10.66	11.287	11.287	10.999	6.109	10.91	11.137	12.47	10.687	12.517	12.453	12.683	12.9	9.723	12.05	11.584	11.746	11.66	10.7	11.715	10.407	10.682	10.328	10.453	11.268	12.897	11.585	11.477	12.937	13.32	12.655	12.569	12.361	12.161	13.114	12.73	11.741	12.437	11.862	11.578	12.475	11.904	12.88	12.872	12.462	12.246	12.511	12.766	12.72	12.241	12.387	11.495	11.114	11.32	11.889	11.264	11.786	12.33	12.632	12.07	12.221	12.154	12.377	12.195	12.898	12.456	11.047	12.026	12.477	12.427	12.649	13.619	12.206	12.343	12.587	12.32	12.683	12.532	12.179	12.043	13.159	11.735	12.08	11.646	12.313	12.75	12.466	12.403	11.878	11.927	11.956	11.243	12.61	12.197	12.972	12.32	12.457	12.557	13.599	12.865	12.87	12.792	13.029	12.473	12.33	12.566	12.596	12.393	12.565	12.897	12.557	12.284	13.209	13.106	12.886	13.309	13.531	12.824	13.365	13.434	12.558	13.506	12.182	12.131	13.757	13.155	12.777	12.287	11.887	12.714	12.667	13.066	12.264	12.862	12.016	12.852	12.417	12.695	12.75	13.072	12.575	13.026	12.486	12.851	12.898	12.161	12.151	11.959	13.64	11.957	12.611	12.637	13.655	13.901	13.167	13.433	13.978	12.992	12.607	12.862	11.295	14.384	12.846	14.274	13.955	11.513	12.524	12.445	12.025	13.1	13.29	12.878	11.427	11.837	11.158	11.957	10.343
STAT3|NM_213662	10.89	10.856	10.696	9.97	9.875	10.443	10.918	10.833	11.728	11.899	10.47	9.766	12.05	12.444	11.875	12.797	12.963	11.306	11.392	12.656	12.676	11.232	10.682	11.299	10.089	12.01	11.145	11.695	10.771	12.067	11.713	11.609	11.149	9.928	11.609	12.681	11.845	10.922	12.956	12.623	10.266	11.446	10.694	11.311	11.315	11.05	6.109	10.91	11.169	12.501	10.694	12.543	12.482	12.739	12.94	9.748	12.079	11.632	11.786	11.739	10.734	11.763	10.452	10.682	10.35	10.458	11.311	12.908	11.626	11.523	13.015	13.323	12.678	12.624	12.428	12.214	13.19	12.792	11.785	12.511	11.907	11.641	12.518	11.952	12.926	12.909	12.514	12.3	12.566	12.827	12.771	12.295	12.447	11.563	11.172	11.373	11.947	11.325	11.828	12.37	12.683	12.149	12.269	12.213	12.436	12.244	12.949	12.497	11.083	12.07	12.529	12.495	12.701	13.675	12.253	12.413	12.665	12.373	12.733	12.612	12.238	12.099	13.212	11.769	12.149	11.725	12.363	12.835	12.529	12.457	11.934	11.98	12.039	11.307	12.682	12.268	12.992	12.391	12.514	12.597	13.645	12.929	12.94	12.827	13.054	12.511	12.358	12.594	12.632	12.43	12.574	12.93	12.624	12.317	13.231	13.123	12.917	13.32	13.552	12.835	13.373	13.475	12.575	13.525	12.213	12.164	13.787	13.171	12.791	12.297	11.905	12.73	12.694	13.073	12.309	12.887	12.037	12.878	12.434	12.714	12.792	13.104	12.597	13.055	12.503	12.873	12.91	12.168	12.165	11.97	13.645	11.991	12.645	12.675	13.721	13.937	13.202	13.463	13.988	13.016	12.642	12.893	11.309	14.414	12.893	14.311	13.982	11.532	12.555	12.486	12.051	13.147	13.335	12.898	11.494	11.866	11.173	11.991	10.376
STAT5B|NM_012448	12.511	11.412	10.959	11.486	10.874	11.043	11.944	12.186	12.153	11.777	11.331	11.806	10.528	11.148	11.208	9.926	10.786	13.837	10.771	10.766	10.819	10.819	10	10.964	11.208	11.578	10.766	11.602	10.28	10.748	13.756	10.623	11.284	10.299	10.877	10.103	13.029	9.849	10.933	10.974	10.191	12.089	9.799	10.664	9.961	10.174	6.392	10.173	10.92	11.541	10.687	11.282	10.909	10.235	11.945	10.641	11.19	10.93	10.945	13.846	11.952	13.343	11.694	11.588	10.505	11.09	12.718	12.221	11.319	11.022	10.873	11.873	11.448	10.225	10.694	10.376	10.915	10.514	10.964	11.42	10.636	10.2	11.063	10.55	10.652	11.339	10.694	11.02	10.527	11.299	11.299	10.344	10.431	10.92	11.21	11.044	11.038	10.458	11.371	11.652	10.404	10.262	10.359	11.373	10.537	10.149	10.931	10.236	10.38	9.875	11.413	10.688	10.923	11.232	10.331	11.587	11.137	10.964	11.108	11.433	10.123	9.743	10.974	10.349	10.536	10.486	10.516	10.688	10.698	10.985	10.549	10.363	10.214	10.569	11.184	10.175	10.631	11.271	10.238	10.776	10.757	10.724	10.852	10.436	10.261	10.883	10.961	11.014	10.983	10.877	10.609	11.425	11.075	10.354	11.014	11.216	10.65	10.694	10.942	10.627	11.121	11.027	10.836	10.726	10.283	10.809	10.919	11.037	11.235	10.98	10.301	10.813	10.983	9.987	11.216	11.027	10.672	11.092	10.316	10.75	10.434	10.537	10.816	10.15	10.982	11.173	11.414	12.028	12.413	12.286	13.393	12.032	12.297	12.529	11.676	12.157	12.571	11.66	11.748	12.018	12.806	12.307	15.068	12.177	11.754	12.417	11.696	11.778	12.587	11.615	12.39	11.576	11.605	12.319	12.264	12.434	11.301	11.741	11.38
STAU1|NM_001037328	10.651	10.698	10.445	10.174	10.931	10.707	10.372	10.933	10.833	10.657	10.922	11.247	10.974	11.659	11.209	11.138	11.64	11.4	11.778	11.156	10.982	10.93	11.142	11.062	10.5	11.133	11.105	10.877	12.154	11.479	11.065	11.539	11.271	11.136	11.522	11.661	11.403	11.576	11.235	12.067	11.573	11.3	11.906	11.519	11.383	11.585	11.041	11.504	11.328	11.143	11.794	10.811	11.006	11.454	9.767	11.341	11.771	11.499	11.766	10.695	10.669	10.883	11.284	11.052	12.037	10.827	10.935	11.681	10.93	11.733	10.803	10.671	11.284	11.667	11.808	11.422	11.34	11.406	10.703	11.296	11.189	11.672	11.569	11.492	11.645	11.531	11.273	11.286	11.423	11.681	11.406	11.909	11.43	11.063	10.766	11.146	11.155	11.441	11.634	11.961	11.539	11.515	11.466	12.101	11.702	11.329	11.641	11.475	11.521	11.477	11.475	11.261	11.547	11.537	11.605	10.811	11.341	11.237	11.747	12.246	11.538	11.648	11.421	11.403	11.522	11.411	11.381	11.629	11.522	11.368	11.475	11.383	11.423	11.412	11.522	11.463	11.645	11.364	11.695	11.735	11.511	11.707	11.832	11.802	11.992	11.475	11.654	11.466	11.41	11.642	11.501	11.884	11.725	11.66	11.805	11.426	11.299	11.659	11.894	11.758	11.578	11.783	11.393	11.578	11.605	11.367	11.655	11.642	11.492	11.466	11.108	11.362	11.739	11.807	11.4	11.475	11.433	11.568	11.385	11.627	11.555	11.596	11.415	11.528	11.852	12.039	12.015	11.526	11.519	11.988	12.075	11.3	11.273	11.329	11.414	11.633	11.34	11.289	11.525	11.683	11.159	11.244	11.405	11.314	11.832	11.502	12.371	11.105	10.926	11.162	11.137	11.312	11.49	11.563	11.221	11.147	11.518	11.526	11.552
STAU1|NM_004602	10.701	10.776	10.488	10.274	10.975	10.746	10.398	11.04	10.909	10.726	11.02	11.32	11.09	11.752	11.314	11.247	11.73	11.436	11.884	11.25	11.058	11.038	11.217	11.159	10.542	11.216	11.187	10.983	12.264	11.578	11.184	11.642	11.373	11.227	11.637	11.786	11.475	11.682	11.3	12.151	11.653	11.359	11.959	11.579	11.433	11.671	11.111	11.568	11.393	11.247	11.862	10.883	11.105	11.585	9.833	11.413	11.858	11.6	11.879	10.795	10.725	10.959	11.336	11.137	12.107	10.939	11.055	11.754	11.063	11.829	10.918	10.708	11.332	11.775	11.941	11.529	11.437	11.518	10.817	11.381	11.301	11.773	11.658	11.637	11.751	11.631	11.368	11.398	11.578	11.797	11.527	11.927	11.603	11.181	10.875	11.314	11.259	11.578	11.717	12.063	11.655	11.633	11.578	12.244	11.864	11.432	11.745	11.579	11.639	11.589	11.629	11.329	11.641	11.65	11.735	10.907	11.49	11.338	11.894	12.345	11.654	11.785	11.544	11.5	11.645	11.551	11.51	11.741	11.654	11.472	11.585	11.521	11.585	11.524	11.641	11.573	11.745	11.459	11.835	11.845	11.615	11.825	11.992	11.919	12.08	11.57	11.728	11.585	11.57	11.754	11.6	11.996	11.838	11.761	11.924	11.564	11.367	11.767	11.98	11.861	11.671	11.905	11.509	11.664	11.697	11.459	11.754	11.774	11.601	11.568	11.195	11.459	11.899	11.945	11.527	11.58	11.554	11.664	11.48	11.711	11.663	11.72	11.51	11.641	11.946	12.165	12.099	11.568	11.554	12.032	12.235	11.367	11.342	11.399	11.537	11.726	11.423	11.378	11.627	11.795	11.247	11.338	11.466	11.39	11.924	11.587	12.456	11.181	11.008	11.26	11.244	11.411	11.596	11.639	11.356	11.25	11.626	11.635	11.639
STAU1|NM_017452	10.701	10.776	10.488	10.274	10.975	10.746	10.398	11.04	10.909	10.726	11.02	11.32	11.09	11.752	11.314	11.247	11.73	11.436	11.884	11.25	11.058	11.038	11.217	11.159	10.542	11.216	11.187	10.983	12.264	11.578	11.184	11.642	11.373	11.227	11.637	11.786	11.475	11.682	11.3	12.151	11.653	11.359	11.959	11.579	11.433	11.671	11.111	11.568	11.393	11.247	11.862	10.883	11.105	11.585	9.833	11.413	11.858	11.6	11.879	10.795	10.725	10.959	11.336	11.137	12.107	10.939	11.055	11.754	11.063	11.829	10.918	10.708	11.332	11.775	11.941	11.529	11.437	11.518	10.817	11.381	11.301	11.773	11.658	11.637	11.751	11.631	11.368	11.398	11.578	11.797	11.527	11.927	11.603	11.181	10.875	11.314	11.259	11.578	11.717	12.063	11.655	11.633	11.578	12.244	11.864	11.432	11.745	11.579	11.639	11.589	11.629	11.329	11.641	11.65	11.735	10.907	11.49	11.338	11.894	12.345	11.654	11.785	11.544	11.5	11.645	11.551	11.51	11.741	11.654	11.472	11.585	11.521	11.585	11.524	11.641	11.573	11.745	11.459	11.835	11.845	11.615	11.825	11.992	11.919	12.08	11.57	11.728	11.585	11.57	11.754	11.6	11.996	11.838	11.761	11.924	11.564	11.367	11.767	11.98	11.861	11.671	11.905	11.509	11.664	11.697	11.459	11.754	11.774	11.601	11.568	11.195	11.459	11.899	11.945	11.527	11.58	11.554	11.664	11.48	11.711	11.663	11.72	11.51	11.641	11.946	12.165	12.099	11.568	11.554	12.032	12.235	11.367	11.342	11.399	11.537	11.726	11.423	11.378	11.627	11.795	11.247	11.338	11.466	11.39	11.924	11.587	12.456	11.181	11.008	11.26	11.244	11.411	11.596	11.639	11.356	11.25	11.626	11.635	11.639
STAU1|NM_017453	10.701	10.776	10.488	10.274	10.975	10.746	10.398	11.04	10.909	10.726	11.02	11.32	11.09	11.752	11.314	11.247	11.73	11.436	11.884	11.25	11.058	11.038	11.217	11.159	10.542	11.216	11.187	10.983	12.264	11.578	11.184	11.642	11.373	11.227	11.637	11.786	11.475	11.682	11.3	12.151	11.653	11.359	11.959	11.579	11.433	11.671	11.111	11.568	11.393	11.247	11.862	10.883	11.105	11.585	9.833	11.413	11.858	11.6	11.879	10.795	10.725	10.959	11.336	11.137	12.107	10.939	11.055	11.754	11.063	11.829	10.918	10.708	11.332	11.775	11.941	11.529	11.437	11.518	10.817	11.381	11.301	11.773	11.658	11.637	11.751	11.631	11.368	11.398	11.578	11.797	11.527	11.927	11.603	11.181	10.875	11.314	11.259	11.578	11.717	12.063	11.655	11.633	11.578	12.244	11.864	11.432	11.745	11.579	11.639	11.589	11.629	11.329	11.641	11.65	11.735	10.907	11.49	11.338	11.894	12.345	11.654	11.785	11.544	11.5	11.645	11.551	11.51	11.741	11.654	11.472	11.585	11.521	11.585	11.524	11.641	11.573	11.745	11.459	11.835	11.845	11.615	11.825	11.992	11.919	12.08	11.57	11.728	11.585	11.57	11.754	11.6	11.996	11.838	11.761	11.924	11.564	11.367	11.767	11.98	11.861	11.671	11.905	11.509	11.664	11.697	11.459	11.754	11.774	11.601	11.568	11.195	11.459	11.899	11.945	11.527	11.58	11.554	11.664	11.48	11.711	11.663	11.72	11.51	11.641	11.946	12.165	12.099	11.568	11.554	12.032	12.235	11.367	11.342	11.399	11.537	11.726	11.423	11.378	11.627	11.795	11.247	11.338	11.466	11.39	11.924	11.587	12.456	11.181	11.008	11.26	11.244	11.411	11.596	11.639	11.356	11.25	11.626	11.635	11.639
STAU1|NM_017454	10.701	10.776	10.488	10.277	10.975	10.746	10.398	11.044	10.911	10.728	11.024	11.33	11.097	11.754	11.319	11.248	11.735	11.436	11.885	11.253	11.058	11.041	11.22	11.159	10.542	11.216	11.187	10.985	12.264	11.58	11.187	11.648	11.378	11.232	11.637	11.795	11.476	11.683	11.303	12.154	11.653	11.36	11.964	11.583	11.444	11.672	11.113	11.568	11.394	11.25	11.865	10.884	11.107	11.585	9.834	11.414	11.86	11.605	11.883	10.795	10.725	10.966	11.336	11.137	12.111	10.939	11.058	11.756	11.066	11.831	10.923	10.708	11.336	11.778	11.949	11.535	11.445	11.523	10.821	11.393	11.317	11.788	11.658	11.641	11.755	11.636	11.375	11.398	11.587	11.799	11.528	11.927	11.609	11.19	10.875	11.317	11.264	11.582	11.721	12.064	11.658	11.639	11.585	12.247	11.87	11.433	11.745	11.581	11.641	11.598	11.636	11.329	11.642	11.653	11.74	10.909	11.496	11.34	11.903	12.362	11.656	11.793	11.547	11.501	11.653	11.562	11.519	11.747	11.66	11.479	11.587	11.531	11.586	11.535	11.656	11.578	11.745	11.466	11.838	11.853	11.615	11.829	11.996	11.925	12.082	11.573	11.73	11.586	11.57	11.757	11.6	12.005	11.841	11.763	11.927	11.568	11.367	11.767	11.983	11.861	11.673	11.909	11.511	11.668	11.698	11.46	11.757	11.775	11.608	11.569	11.195	11.463	11.906	11.946	11.527	11.58	11.558	11.667	11.482	11.713	11.668	11.721	11.511	11.641	11.949	12.168	12.099	11.568	11.554	12.034	12.235	11.368	11.342	11.4	11.539	11.727	11.428	11.382	11.627	11.795	11.25	11.34	11.466	11.39	11.927	11.589	12.457	11.185	11.014	11.268	11.247	11.411	11.598	11.639	11.368	11.258	11.626	11.639	11.642
STIM1|NM_001277961	9.437	10.742	9.94	10.367	9.029	11.574	11.579	9.285	9.305	9.191	10.326	9.964	11.696	11.829	11.474	10.084	11.456	13.538	10.211	10.937	12.461	10.201	10.62	10.872	13.13	10.66	11.272	11.166	12.046	11.314	11.845	10.143	10.021	9.42	11.724	11.137	11.609	10.39	10.563	10.261	11.165	10.881	11.194	10.788	12.274	9.801	10.905	11.739	12.104	10.168	11.983	10.321	11.383	11.727	11.449	11.481	9.409	10.752	11.359	12.518	13.677	13.475	12.386	12.413	11.559	11.257	11.566	12.591	10.742	9.095	12.612	12.456	13.599	10.944	10.342	10.447	11.302	11.196	10.321	9.863	9.604	10.447	11.013	10.106	11.213	11.192	10.121	10	10.856	10.322	10.393	12.358	11.586	11.248	10.671	10.891	10.484	10.062	12.51	10.819	10.778	10.556	10.877	10.545	11.265	11.044	11.167	10.98	9.776	10.307	10.901	11.401	11.044	10.787	10.067	11.786	10.805	11.209	10.392	10.609	12.017	11.495	11.713	9.711	11.642	9.875	10.842	10.602	11.108	11.055	10.696	11.135	10.516	9.283	10.595	11.067	11.089	9.86	11.189	10.939	11.899	11.26	10.01	11.231	10.552	11.585	12.759	9.638	11.35	11.194	10.267	10.398	11.423	10.111	10.162	10.065	9.884	11.138	11.201	10.512	11.065	11.52	10.143	10.821	11.038	10.042	11.221	10.992	10.467	9.762	12.924	10.451	11.172	10.114	9.82	10.773	9.853	11.027	11.284	11.263	10.333	11.18	10.136	11.677	12.177	10.648	10.696	11.797	13.915	14.424	13.322	12.837	12.852	12.69	12.736	13.118	12.852	11.827	11.336	12.681	12.511	13.475	12.338	12.37	12.427	12.318	12.353	12.159	14.079	12.072	12.332	12.107	12.826	12.834	11.856	12.577	11.886	12.253	10.627
STIM1|NM_001277962	9.437	10.742	9.94	10.367	9.029	11.574	11.579	9.285	9.305	9.191	10.326	9.964	11.696	11.829	11.474	10.084	11.456	13.538	10.211	10.937	12.461	10.201	10.62	10.872	13.13	10.66	11.272	11.166	12.046	11.314	11.845	10.143	10.021	9.42	11.724	11.137	11.609	10.39	10.563	10.261	11.165	10.881	11.194	10.788	12.274	9.801	10.905	11.739	12.104	10.168	11.983	10.321	11.383	11.727	11.449	11.481	9.409	10.752	11.359	12.518	13.677	13.475	12.386	12.413	11.559	11.257	11.566	12.591	10.742	9.095	12.612	12.456	13.599	10.944	10.342	10.447	11.302	11.196	10.321	9.863	9.604	10.447	11.013	10.106	11.213	11.192	10.121	10	10.856	10.322	10.393	12.358	11.586	11.248	10.671	10.891	10.484	10.062	12.51	10.819	10.778	10.556	10.877	10.545	11.265	11.044	11.167	10.98	9.776	10.307	10.901	11.401	11.044	10.787	10.067	11.786	10.805	11.209	10.392	10.609	12.017	11.495	11.713	9.711	11.642	9.875	10.842	10.602	11.108	11.055	10.696	11.135	10.516	9.283	10.595	11.067	11.089	9.86	11.189	10.939	11.899	11.26	10.01	11.231	10.552	11.585	12.759	9.638	11.35	11.194	10.267	10.398	11.423	10.111	10.162	10.065	9.884	11.138	11.201	10.512	11.065	11.52	10.143	10.821	11.038	10.042	11.221	10.992	10.467	9.762	12.924	10.451	11.172	10.114	9.82	10.773	9.853	11.027	11.284	11.263	10.333	11.18	10.136	11.677	12.177	10.648	10.696	11.797	13.915	14.424	13.322	12.837	12.852	12.69	12.736	13.118	12.852	11.827	11.336	12.681	12.511	13.475	12.338	12.37	12.427	12.318	12.353	12.159	14.079	12.072	12.332	12.107	12.826	12.834	11.856	12.577	11.886	12.253	10.627
STIM1|NM_003156	9.437	10.742	9.94	10.367	9.029	11.574	11.579	9.285	9.305	9.191	10.326	9.964	11.696	11.829	11.474	10.084	11.456	13.538	10.211	10.937	12.461	10.201	10.62	10.872	13.13	10.66	11.272	11.166	12.046	11.314	11.845	10.143	10.021	9.42	11.724	11.137	11.609	10.39	10.563	10.261	11.165	10.881	11.194	10.788	12.274	9.801	10.905	11.739	12.104	10.168	11.983	10.321	11.383	11.727	11.449	11.481	9.409	10.752	11.359	12.518	13.677	13.475	12.386	12.413	11.559	11.257	11.566	12.591	10.742	9.095	12.612	12.456	13.599	10.944	10.342	10.447	11.302	11.196	10.321	9.863	9.604	10.447	11.013	10.106	11.213	11.192	10.121	10	10.856	10.322	10.393	12.358	11.586	11.248	10.671	10.891	10.484	10.062	12.51	10.819	10.778	10.556	10.877	10.545	11.265	11.044	11.167	10.98	9.776	10.307	10.901	11.401	11.044	10.787	10.067	11.786	10.805	11.209	10.392	10.609	12.017	11.495	11.713	9.711	11.642	9.875	10.842	10.602	11.108	11.055	10.696	11.135	10.516	9.283	10.595	11.067	11.089	9.86	11.189	10.939	11.899	11.26	10.01	11.231	10.552	11.585	12.759	9.638	11.35	11.194	10.267	10.398	11.423	10.111	10.162	10.065	9.884	11.138	11.201	10.512	11.065	11.52	10.143	10.821	11.038	10.042	11.221	10.992	10.467	9.762	12.924	10.451	11.172	10.114	9.82	10.773	9.853	11.027	11.284	11.263	10.333	11.18	10.136	11.677	12.177	10.648	10.696	11.797	13.915	14.424	13.322	12.837	12.852	12.69	12.736	13.118	12.852	11.827	11.336	12.681	12.511	13.475	12.338	12.37	12.427	12.318	12.353	12.159	14.079	12.072	12.332	12.107	12.826	12.834	11.856	12.577	11.886	12.253	10.627
STIM2|NM_001169117	13.095	15.864	14.068	13.529	15.704	13.295	12.032	11.501	10.931	11.49	11.137	11.001	10.299	10.16	10.918	11.187	9.693	11.671	11.528	11.397	11.437	11.725	12.197	11.299	12.307	10.844	10.796	10.883	11.894	12.024	10.44	12.056	11	11.019	10.296	10.313	11.667	11.137	10.157	11.878	12.543	11.504	11.115	11.138	11.57	10.259	12.456	11.117	10.129	12.67	11.239	9.815	10.807	10.578	10.166	10.853	9.743	10.527	9.918	10.891	11.544	10.478	11.6	11.413	10.788	11.363	10.481	10.363	9.585	10.264	11.571	11.055	12.341	9.297	9.624	8.825	10.099	9.834	9.709	11.395	11.041	9.587	9.987	9.903	10.118	10.151	10.819	10.174	9.488	10.473	10.699	11.383	10.254	10.078	9.342	9.807	10.049	9.109	10.849	8.997	9.05	9.222	10.267	10.699	10.911	10.102	10.296	10.042	9.893	9.752	10.803	11.35	10.351	10.648	10.157	10.525	11.724	11.039	10.836	9.916	11.368	11.411	10.994	10.228	9.704	10.545	10.467	10.355	9.611	10.277	9.853	9.917	9.551	9.926	10.114	10.116	9.926	10.19	9.961	9.365	10.134	9.707	9.608	9.214	9.155	11.041	10.983	10.418	9.714	10.856	9.308	9.919	10.44	10.162	10.556	9.895	10.425	9.863	10.397	9.95	10.451	10.785	10.34	10.712	9.234	9.926	9.866	10.686	10.138	10.374	10.413	10.195	9.122	9.674	11.05	9.707	8.98	11.495	10.137	10.308	9.295	10.338	10.961	11.637	10.107	10.538	10.054	11.163	13.951	13.825	10.605	12.846	12.209	12.456	11.246	13.302	12.104	11.39	11.413	11.326	12.151	12.698	11.38	11.681	12.263	11.728	10.994	12.115	13.35	11.694	13.257	12.648	12.755	12.542	11.339	11.764	11.984	11.049	11.46
STIM2|NM_001169118	13.098	15.895	14.076	13.536	15.749	13.305	12.032	11.512	10.937	11.495	11.138	11.003	10.303	10.16	10.917	11.191	9.697	11.667	11.537	11.402	11.448	11.727	12.202	11.301	12.307	10.848	10.795	10.886	11.896	12.028	10.434	12.064	11.008	11.022	10.305	10.317	11.673	11.145	10.157	11.884	12.548	11.51	11.119	11.138	11.573	10.264	12.457	11.117	10.133	12.676	11.244	9.822	10.815	10.579	10.183	10.855	9.748	10.535	9.922	10.897	11.552	10.489	11.603	11.441	10.788	11.363	10.488	10.368	9.598	10.285	11.573	11.055	12.341	9.299	9.616	8.845	10.095	9.834	9.709	11.406	11.043	9.587	9.999	9.906	10.129	10.151	10.819	10.168	9.488	10.476	10.698	11.395	10.254	10.072	9.347	9.819	10.049	9.129	10.848	9.02	9.074	9.238	10.267	10.708	10.909	10.102	10.296	10.055	9.916	9.752	10.811	11.35	10.353	10.641	10.161	10.527	11.72	11.044	10.836	9.919	11.372	11.413	10.995	10.236	9.707	10.56	10.47	10.355	9.611	10.275	9.853	9.919	9.557	9.931	10.108	10.116	9.931	10.2	9.964	9.396	10.127	9.707	9.618	9.214	9.155	11.042	10.983	10.42	9.714	10.855	9.299	9.922	10.44	10.175	10.55	9.895	10.431	9.868	10.398	9.95	10.451	10.785	10.34	10.717	9.222	9.935	9.867	10.682	10.142	10.374	10.413	10.195	9.122	9.667	11.052	9.711	8.986	11.502	10.134	10.312	9.305	10.333	10.966	11.638	10.112	10.538	10.054	11.163	13.955	13.832	10.605	12.846	12.207	12.456	11.244	13.303	12.105	11.386	11.414	11.329	12.153	12.696	11.378	11.68	12.264	11.726	10.994	12.115	13.356	11.697	13.267	12.649	12.758	12.54	11.339	11.766	11.988	11.046	11.465
STIM2|NM_020860	13.098	15.912	14.076	13.539	15.784	13.307	12.032	11.515	10.943	11.496	11.14	11.007	10.303	10.16	10.919	11.191	9.7	11.671	11.539	11.403	11.448	11.73	12.206	11.301	12.308	10.848	10.799	10.886	11.903	12.031	10.44	12.065	11.011	11.024	10.307	10.317	11.678	11.145	10.157	11.885	12.555	11.511	11.121	11.14	11.573	10.266	12.46	11.117	10.133	12.676	11.244	9.823	10.819	10.58	10.183	10.863	9.75	10.536	9.922	10.902	11.552	10.489	11.603	11.441	10.794	11.363	10.491	10.368	9.598	10.293	11.573	11.055	12.341	9.299	9.624	8.845	10.102	9.838	9.713	11.406	11.05	9.591	9.999	9.908	10.134	10.151	10.823	10.174	9.508	10.48	10.699	11.395	10.254	10.081	9.347	9.819	10.049	9.129	10.852	9.02	9.074	9.238	10.274	10.712	10.912	10.102	10.3	10.057	9.921	9.752	10.812	11.35	10.355	10.651	10.161	10.529	11.725	11.044	10.842	9.919	11.372	11.414	10.995	10.236	9.711	10.56	10.478	10.356	9.611	10.28	9.86	9.924	9.557	9.931	10.116	10.116	9.931	10.21	9.97	9.396	10.134	9.707	9.618	9.217	9.155	11.042	10.985	10.426	9.714	10.86	9.308	9.923	10.44	10.176	10.556	9.895	10.431	9.868	10.398	9.95	10.451	10.788	10.342	10.717	9.234	9.935	9.87	10.687	10.142	10.374	10.413	10.195	9.122	9.678	11.052	9.711	8.996	11.502	10.141	10.315	9.305	10.338	10.971	11.639	10.114	10.538	10.054	11.163	13.96	13.832	10.605	12.847	12.212	12.457	11.246	13.307	12.107	11.39	11.414	11.329	12.153	12.701	11.38	11.682	12.265	11.728	11.004	12.118	13.362	11.698	13.275	12.649	12.761	12.543	11.35	11.768	11.988	11.049	11.466
STIP1|NM_001282652	11.941	12.11	12.177	11.551	12.526	12.451	12.158	12.456	13.284	12.96	12.591	12.157	13.027	12.338	12.287	12.64	13.532	12.91	12.454	13.005	11.945	11.858	13.727	13.463	11.261	12.569	12.97	12.885	12.973	12.246	13.675	13.578	12.107	12.771	13.239	13.615	13.02	13.538	13.294	12.707	12.394	13.499	12.931	12.921	12.651	13.414	13.054	12.092	12.965	13.309	11.74	12.963	13.019	12.477	13.398	13.067	13.901	12.947	12.936	12.844	12.674	12.51	11.821	13.079	13.567	13.543	13.197	13.748	13.625	13.381	12.497	12.322	9.669	12.58	12.927	12.922	12.659	12.522	13.018	12.793	12.692	13.221	12.503	13.388	12.319	12.519	13.284	13.336	12.623	12.649	12.693	12.006	12.703	13.681	13.356	13.11	13.128	13.12	10.918	11.655	12.714	13.101	12.39	12.73	12.497	12.91	12.386	12.454	13.579	13.293	11.816	11.863	12.852	12.019	12.777	11.919	12.182	12.082	12.802	12.433	12.371	13.041	11.363	13.443	12.075	13.284	12.449	12.445	12.908	12.877	13.195	12.02	13.01	13.721	12.805	13.027	12.544	13.514	12.018	12.517	11.68	12.456	11.912	12.568	12.038	12.596	12.378	13.648	12.807	12.825	12.672	13.024	12.247	13.023	12.326	12.777	13.174	12.778	12.447	12.739	12.132	11.774	12.835	12.356	12.701	13.333	12.332	12.399	12.937	13.398	11.239	12.673	12.241	11.72	13.421	12.645	13.108	12.936	12.246	12.371	12.235	12.456	13.23	12.89	11.915	13.106	12.686	11.284	9.776	10.418	11.189	10.393	10.79	10.687	11.374	11.266	11.395	11.945	12.947	11.86	11.259	10.935	11.341	11.07	11.155	11.573	10.962	11.239	10.551	13.081	11.09	11.021	10.252	12.206	12.032	10.91	11.663	12.703	12.183
STIP1|NM_001282653	12.169	12.29	12.372	11.817	12.788	12.636	12.338	12.641	13.464	13.11	12.76	12.324	13.209	12.479	12.454	12.784	13.639	13.07	12.607	13.161	12.077	11.987	13.87	13.604	11.383	12.724	13.165	13.06	13.175	12.371	13.846	13.722	12.277	12.949	13.386	13.743	13.181	13.697	13.45	12.872	12.53	13.645	13.064	13.071	12.806	13.538	13.208	12.32	13.17	13.475	11.889	13.104	13.173	12.644	13.507	13.22	14.019	13.127	13.122	13.029	12.831	12.714	12.018	13.367	13.669	13.722	13.307	13.832	13.732	13.529	12.686	12.362	9.753	12.726	13.081	13.054	12.8	12.702	13.221	13.048	12.87	13.364	12.65	13.499	12.514	12.633	13.386	13.496	12.759	12.797	12.865	12.281	12.837	13.877	13.521	13.221	13.302	13.279	11.108	11.831	12.825	13.242	12.565	12.835	12.641	13.036	12.53	12.632	13.711	13.468	12.018	11.94	12.973	12.181	12.927	12.095	12.371	12.248	12.999	12.645	12.501	13.24	11.579	13.538	12.259	13.386	12.632	12.587	13.029	13.023	13.367	12.218	13.151	13.852	12.964	13.161	12.673	13.685	12.219	12.645	11.85	12.6	12.087	12.711	12.175	12.73	12.562	13.795	12.961	13.042	12.758	13.109	12.399	13.114	12.477	12.922	13.323	12.931	12.605	12.843	12.303	11.915	12.933	12.511	12.847	13.463	12.434	12.519	13.064	13.543	11.4	12.806	12.431	11.879	13.529	12.75	13.231	13.054	12.393	12.524	12.387	12.575	13.362	13.036	12.062	13.214	12.821	11.391	9.844	10.484	11.196	10.502	10.907	10.798	11.519	11.396	11.563	12.083	13.186	11.97	11.391	11.102	11.433	11.225	11.287	11.672	11.094	11.374	10.682	13.343	11.25	11.172	10.336	12.35	12.264	11.115	11.889	12.965	12.387
STIP1|NM_006819	11.931	12.092	12.165	11.529	12.518	12.433	12.133	12.434	13.238	12.93	12.544	12.123	13.002	12.317	12.277	12.595	13.514	12.865	12.413	12.971	11.916	11.838	13.669	13.421	11.245	12.544	12.933	12.846	12.963	12.21	13.645	13.547	12.081	12.75	13.21	13.581	13.01	13.521	13.266	12.654	12.371	13.457	12.889	12.893	12.61	13.367	13.041	12.075	12.937	13.276	11.711	12.941	12.987	12.437	13.375	13.036	13.862	12.893	12.898	12.801	12.645	12.485	11.795	13.071	13.543	13.534	13.171	13.711	13.61	13.364	12.441	12.154	9.637	12.54	12.889	12.877	12.625	12.47	12.963	12.758	12.644	13.161	12.471	13.355	12.272	12.479	13.257	13.29	12.561	12.595	12.67	12.005	12.67	13.634	13.323	13.095	13.095	13.09	10.902	11.641	12.686	13.064	12.368	12.682	12.456	12.888	12.328	12.39	13.547	13.23	11.764	11.802	12.826	11.96	12.736	11.876	12.136	12.018	12.766	12.401	12.329	13.016	11.335	13.397	12.022	13.267	12.419	12.408	12.847	12.843	13.167	11.98	12.987	13.675	12.761	12.973	12.525	13.448	12.002	12.475	11.652	12.401	11.866	12.534	12.01	12.568	12.367	13.604	12.792	12.806	12.645	13.018	12.234	12.999	12.278	12.758	13.147	12.761	12.417	12.73	12.107	11.744	12.808	12.32	12.658	13.302	12.307	12.373	12.908	13.364	11.226	12.651	12.2	11.699	13.386	12.607	13.074	12.903	12.21	12.335	12.206	12.434	13.21	12.867	11.891	13.084	12.675	11.27	9.767	10.397	11.189	10.38	10.771	10.667	11.35	11.239	11.383	11.922	12.937	11.851	11.234	10.885	11.332	11.049	11.133	11.543	10.933	11.214	10.531	13.055	11.078	11.007	10.228	12.177	12.007	10.877	11.649	12.671	12.164
STK10|NM_005990	12.424	12.168	12.384	13.484	13.28	13.353	13.186	10.445	9.433	9.524	9.856	10.086	11.067	10.736	10.116	11.27	11.524	11.642	11.414	10.219	10.633	9.873	10.388	8.928	13.625	11.227	11.534	11.568	10.597	9.999	9.274	12.708	11.411	11.273	12.347	10.588	10.68	11.333	12.214	10.114	9.412	11.264	9.678	10.709	11.511	11.347	10.646	11.495	10.871	10.855	13.303	11.234	10.174	12.208	12.224	10.918	9.609	10.87	10.359	11.984	10.684	11.458	11.162	10.579	11.666	10.738	14.171	11.937	12.114	10.214	13.002	12.511	15.24	11.629	11.544	12.276	11.25	11.655	11.645	10.362	10.271	11.466	10.87	11.3	11.519	10.488	11.317	11.311	10.811	12.633	12.447	10.634	10.368	11.858	11.891	11.642	11.075	11.488	11.884	10.696	12.006	12.434	12.01	12.158	11.387	11.333	11.124	11.189	11.258	11.396	10.889	10.129	11.244	10.095	11.26	11.896	10.429	11.068	12.006	11.728	8.989	10.877	11.158	11.546	10.978	11.833	11.477	10.545	10.459	12.011	10.945	11.145	11.579	11.403	11.922	10.971	11.063	11.6	11.36	11.244	10.627	11.661	10.736	11.356	10.604	11.727	11.915	11.761	11.108	12.107	10.988	11.804	12.028	11.316	11.93	11.98	11.771	11.824	12.301	12.522	12.371	10.747	11.136	10.97	11.264	10.837	10.626	10.65	11.716	11.347	10.891	10.881	11.282	9.893	12.165	11.324	11.915	12.914	11.678	11.911	11.145	11.09	12.095	12.175	11.57	11.52	12.227	11.382	13.162	14.738	16.43	11.459	11.752	11.989	10.849	12.177	11.964	10.929	11.107	9.858	10.423	13.62	12.254	11.563	10.434	12.101	10.608	10.98	13.434	11.149	9.652	11.133	11.787	11.194	13.667	13.132	9.752	10.551	10.073
STK11IP|NM_052902	8.745	9.257	9.793	9.457	9.494	9.166	10.155	9.599	9.145	9.786	9.771	10.197	8.817	8.951	10.01	9.592	9.551	9.296	9.665	9.17	9.094	8.781	9.617	9.618	9.596	8.768	9.202	9.564	8.665	9.416	9.061	10.164	9.964	9.566	9.042	10.036	9.181	8.726	9.696	9.934	9.736	9.124	9.353	9.6	9.713	8.836	9.106	8.986	10.353	9.148	10.401	9.581	9.498	10.556	8.919	9.794	8.945	9.182	9.525	9.36	10.725	9.3	9.116	8.124	10.116	9.132	9.781	8.919	9.94	9.623	10.877	11.177	9.908	10.225	9.947	9.697	9.405	9.594	9.629	9.987	10.361	10.106	9.574	10.246	9.715	9.36	9.685	9.758	9.886	9.129	9.148	8.76	10.133	10.478	10.794	10.664	10.236	9.853	9.486	10.435	9.604	9.558	10.249	9.459	9.039	9.707	9.674	9.893	9.607	9.533	10.114	10.293	9.587	10.137	9.987	9.119	9.892	9.947	9.376	9.11	9.692	10.015	9.042	9.515	9.932	9.835	9.564	9.751	9.43	9.437	9.872	9.954	10.095	9.764	9.302	10.008	8.762	9.457	9.424	9.756	9.299	10.065	10.159	9.264	9.637	8.238	8.892	9.466	9.331	8.951	9.591	9.202	9.022	9.248	10.322	9.767	9.679	9.192	9.081	9.095	10.084	9.222	9.312	9.585	9.264	9.693	9.212	9.605	8.823	8.741	9.197	9.403	9.776	9.241	9.082	9.82	9.839	8.592	9.238	8.94	9.644	9.594	8.716	9.266	9.082	8.697	8.655	9.217	8.922	10	10.382	8.925	8.856	8.451	9.066	8.678	8.925	8.836	8.763	8.472	8.928	9.334	9.175	8.62	8.768	8.388	8.331	9.819	8.925	10.669	9.651	9.001	9.16	8.562	9.999	9.788	9.443	9.791	9.175
STK11|NM_000455	10.641	10.363	10.62	10.992	11.181	10.939	11.24	10.355	10.624	11.267	10.722	10.116	11.22	11.091	10.926	11.639	10.795	10.315	10.229	10.722	9.839	10.609	11.108	11.402	10.123	10.712	10.025	10.511	9.808	11.314	11.147	10.171	9.965	11.057	10.973	10.715	10.483	10.869	10.892	10.277	10.729	10.122	11.128	9.397	10.7	11.235	10.289	10.165	10.902	11.302	10.498	11.239	11.063	11.19	10.798	10.684	10.944	11.205	10.943	11.029	10.264	10.657	10.719	10.493	11.028	11.307	11.043	11.16	11.36	10.85	10.869	10.547	10.447	11.224	11.231	11.539	10.766	11.115	11.05	11.123	11.044	11.269	11.246	11.662	11.261	10.979	11.309	11.331	11.089	11.176	10.905	11.754	11.639	11.213	11.436	11.055	10.947	11.25	10.744	11.073	11.241	11.177	11.501	11.338	10.78	10.994	11.284	11.595	11.266	11.137	11.474	11.547	11.306	11.059	11.24	10.823	11.26	11.332	11.208	10.801	11.077	11.13	10.445	11.234	11.235	10.873	10.698	11.474	11.618	11.03	11.287	11.001	11.627	11.451	11.065	11.519	10.724	11.063	11.137	11.284	11.155	11.66	11.529	11.414	11.422	10.397	10.142	11.035	10.795	10.344	11.164	11.164	10.054	10.909	10.949	11.054	11.096	10.447	10.567	10.372	10.853	10.957	11.155	11.022	11.036	11.037	11.077	11.058	10.7	10.794	10.226	10.899	11.112	10.676	11.3	11.254	11.383	10.799	11.066	10.382	11.304	11.177	11.02	11.234	10.924	11.089	11.024	9.87	9.791	9.66	12.281	9.86	10.252	10.393	10.274	10.344	10.331	10.458	10	10.535	10.347	10.503	9.771	9.801	10.013	10.035	10.556	10.16	10.04	12.596	10.454	10.375	10.516	10.34	10.948	10.892	10.478	10.885	10.368
STK17A|NM_004760	10.035	8.883	9.241	9.674	9.494	8.566	9.583	10.211	10.091	10.692	10.172	9.591	11.474	11.919	10.672	10.877	10.032	10.317	8.409	11.041	10.043	9.602	9.692	9.069	10.216	10.758	10.943	11.038	9.628	9.447	9.212	9.692	9.831	8.892	10.112	9.664	11.137	9.297	11.403	9.205	9.762	9.951	10.502	11.373	10.359	9.082	10.532	11.398	9.961	11.767	10.725	10.767	12.235	11.694	10.393	9.695	9.466	11.037	12.011	10.143	10.448	9.547	10.317	10.627	11.383	9.043	11.909	9.851	11.189	9.54	8.6	9.302	10.331	9.061	10.006	9.437	9.77	9.604	9.778	9.863	9.992	10.194	11.451	9.984	10.727	11.289	11.172	10.445	10.877	10.511	10.36	11.192	11.336	8.647	8.527	9.066	9.372	9.796	9.917	9.711	10.367	9.961	11.492	10.149	10.407	12.006	10.216	11.403	9.557	9.932	9.208	12.111	9.518	9.806	10.659	10.214	9.814	10.084	10.313	11.162	11.633	11.298	10.095	10.821	9.776	10.05	10.902	9.748	9.964	10.612	10.351	9.389	10.307	9.042	10.465	11.809	10.344	10.497	11.265	10.317	10.116	9.408	10.506	10.121	10.551	10.922	10.463	10.079	9.928	10.436	10.699	10.179	10.766	10.769	9.776	10.519	9.866	9.961	9.529	9.875	9.424	9.42	11.84	10.181	9.823	11.312	9.568	10.38	10.949	10.713	9.945	10.229	9.457	9.637	10.397	10.457	10.489	10.538	11.46	10.971	9.884	10.591	10.545	11.602	9.953	10.158	10.014	10.795	13.327	12.814	11.553	10.238	10.485	10.868	9.87	10.978	10.344	10.123	11.089	9.596	9.683	11.605	11.989	9.53	10.306	9.6	9.43	9.147	11.856	9.875	10.219	10.058	10.641	9.881	9.659	8.969	9.324	8.823	9.439
STK17B|NM_004226	12.024	11.96	12.644	12.196	12.113	12.922	13.393	10.138	9.384	10.546	9.596	9.329	11.27	10.455	10.498	11.287	10.304	12.927	10.845	11.046	10.587	10.568	10.296	11.989	12.511	11.718	11.829	12.645	11.941	11.759	10.865	10.712	12.085	9.437	11.158	11.414	12.604	10.544	9.934	8.707	12.566	9.763	13.462	10.881	11.692	10.922	10.667	12.405	11.563	10.664	12.557	9.831	10.159	10.557	13.209	9.964	9.665	10.687	9.407	13.32	12.018	11.787	14.189	11.456	13.09	10.784	13.579	12.404	12.313	10.863	12.555	11.666	15.954	12.431	11.231	11.813	11.463	11.779	11.555	9.087	10.054	11.438	10.436	11.134	12.158	10.322	11.238	11.475	11.414	10.874	10.125	10.899	10.65	10.418	10.849	10.939	10.751	11.014	11.136	11.959	10.778	11.579	11.245	10.211	11.333	12.043	13.181	11.779	11.752	12.544	10.067	12.213	10.116	10.708	10.737	9.943	10.085	10.567	10.073	10.918	12.07	11.837	11.424	11.806	10.819	11.278	10.545	10.668	10.392	9.16	11.16	9.353	10.776	10.776	11.25	11.57	11.966	10.982	10.93	12.11	11.604	12.51	11.059	12.004	12.442	9.771	10.565	10.312	9.145	11.48	12.147	10.854	10.8	11.868	8.592	10.932	9.943	10.383	10.901	11.147	11.725	11.724	11.326	11.699	10.74	11.116	12.444	11.566	11.466	10.719	12.375	11.111	11.265	10.91	10.119	10.651	11.641	10.743	11.668	11.951	11.13	12.703	9.75	10.197	11.349	10.778	11.699	14.159	15.569	13.912	13.902	11.652	12.428	13.011	11.57	13.029	12.101	11.587	11.653	10.871	10.397	14.334	10.964	11.739	11.246	12.054	10.538	9.794	15.095	11.029	11.05	11.996	13.587	11.138	9.94	9.185	9.407	9.322	8.32
STK24|NM_001032296	12.197	11.413	13.147	11.906	11.649	10.915	11.833	11.278	11.106	10.964	11.524	11.243	10.905	11.086	11.531	11.883	11.357	11.645	13.722	11.642	12.165	12.749	12.32	12.057	12.04	11.573	11.71	11.029	12.82	11.767	11.007	12.077	11.181	10.725	11.511	12.513	11.357	11.627	11.68	10.74	11.737	9.803	11.145	11.299	13.012	11.909	10.89	11.638	11.57	11.528	11.287	11.265	11.413	11.785	12.307	12.775	11.549	11.96	11.512	12.565	12.214	11.888	12.449	11.639	12.246	11.268	12.618	12.886	11.964	12.335	12.517	12.392	12.774	11.895	11.992	11.866	11.585	11.655	12.107	11.475	11.951	12.075	11.797	11.804	12.124	11.863	11.995	12.131	11.5	11.671	11.72	12.379	13.61	12.311	12.636	12.665	12.723	11.996	13.805	13.421	11.928	11.728	13.06	11.937	12.456	12.802	11.97	13.407	12.107	12.233	12.183	13.078	12.281	12.386	12.281	12.087	12.112	12.497	11.99	11.826	13.62	13.05	12.015	12.075	12.261	12.281	11.738	12.421	12.701	12.116	12.445	13.054	11.828	12.43	11.969	13.079	12.366	12.209	13.908	12.246	11.266	11.246	11.641	11.842	12.069	11.956	13.077	12.343	12.758	12.399	11.985	11.864	11.697	12.208	11.537	11.694	11.889	11.948	11.625	11.7	11.353	12.536	11.68	11.803	12.947	11.858	11.837	13.024	11.932	12.04	13.39	11.838	12.111	11.725	12.149	11.86	12.064	11.846	13.105	12.603	12.17	11.802	12.159	13.181	12.671	11.952	12.046	11.862	13.336	12.769	13.482	12.11	12.32	12.277	13.531	13.257	12.254	11.757	11.273	11.639	12.172	12.447	12.878	12.571	12.089	12.052	11.572	11.398	12.61	11.572	11.943	12.452	13.879	12.658	10.972	11.565	11.466	11.919	11.284
STK24|NM_001286649	12.27	11.473	13.197	11.943	11.683	10.96	11.878	11.298	11.136	11.027	11.562	11.275	10.949	11.156	11.578	11.925	11.422	11.69	13.776	11.682	12.208	12.8	12.371	12.121	12.072	11.625	11.786	11.059	12.865	11.794	11.052	12.146	11.23	10.78	11.568	12.565	11.413	11.667	11.728	10.788	11.786	9.831	11.187	11.324	13.044	11.956	10.931	11.639	11.581	11.582	11.313	11.316	11.449	11.843	12.361	12.8	11.598	11.99	11.568	12.616	12.25	11.903	12.469	11.66	12.328	11.317	12.683	12.949	12.024	12.405	12.568	12.417	12.8	11.928	12.037	11.908	11.63	11.689	12.165	11.519	12.005	12.084	11.854	11.851	12.184	11.913	12.041	12.202	11.555	11.741	11.815	12.384	13.65	12.371	12.694	12.708	12.774	12.046	13.823	13.502	11.985	11.782	13.119	11.976	12.517	12.912	12.036	13.469	12.176	12.293	12.214	13.137	12.32	12.428	12.343	12.099	12.168	12.533	12.018	11.894	13.65	13.084	12.04	12.154	12.339	12.317	11.782	12.456	12.749	12.159	12.517	13.105	11.875	12.473	12.011	13.106	12.479	12.25	13.955	12.321	11.315	11.287	11.726	11.891	12.184	11.99	13.106	12.419	12.872	12.43	12.062	11.94	11.707	12.277	11.584	11.795	11.957	12.002	11.656	11.788	11.433	12.595	11.784	11.879	13.034	11.936	11.928	13.09	12.028	12.102	13.43	11.916	12.207	11.811	12.235	11.961	12.135	11.906	13.181	12.636	12.264	11.913	12.247	13.255	12.686	12.015	12.16	11.895	13.355	12.787	13.482	12.136	12.343	12.317	13.589	13.293	12.271	11.811	11.331	11.666	12.207	12.479	12.908	12.591	12.133	12.074	11.615	11.419	12.637	11.625	11.972	12.503	13.93	12.682	11.007	11.573	11.504	11.991	11.337
STK24|NM_003576	11.528	10.882	12.082	11.132	11.184	10.259	10.916	10.627	10.709	10.504	10.931	10.647	10.491	10.808	11.139	11.538	11.052	11.042	13.31	11.05	11.42	12.168	11.527	11.614	11.011	11.021	11.211	10.516	12.395	11.094	10.596	11.862	10.833	10.262	11.082	12.159	10.873	11.163	11.286	10.067	11.42	9.103	10.689	10.67	12.082	11.635	10.308	11.044	10.877	11.234	10.771	11.068	10.929	11.545	12.004	12.168	11.337	11.598	11.311	12.024	11.667	11.16	11.784	10.912	12.14	10.439	12.514	12.767	11.889	12.089	11.996	11.698	11.82	11.662	11.731	11.658	11.341	11.328	11.843	11.115	11.816	11.941	11.569	11.713	11.865	11.641	11.695	11.854	11.268	11.438	11.475	11.58	13.468	11.928	12.471	12.537	12.607	11.916	12.716	13.321	11.69	11.543	12.981	11.637	12.101	12.601	11.74	13.325	11.986	12.047	11.735	12.612	12.012	12.246	12.187	11.029	11.87	12.321	11.74	11.529	13.21	12.601	11.587	11.979	12.116	12.028	11.322	12.368	12.635	11.662	12.158	12.714	11.765	12.254	11.751	12.768	12.235	11.989	13.684	12.189	10.886	11.084	11.475	11.697	12.004	11.422	11.74	12.131	12.735	11.671	11.874	11.654	11.052	12.116	11.315	11.574	11.778	11.677	11.3	11.61	11.196	12.241	11.564	11.582	12.865	11.74	11.653	12.809	11.797	11.946	12.789	11.747	12.027	11.566	12.056	11.691	11.97	11.458	12.929	12.107	12.107	11.698	12.018	12.96	12.322	11.794	11.928	11.131	11.405	10.855	11.621	11.265	11.492	11.641	12.851	11.99	11.527	11.329	10.725	11.196	11.582	11.635	11.575	11.669	11.356	11.414	10.833	10.564	11.551	11.021	10.93	11.655	12.539	11.685	10.254	10.493	11.044	11.343	10.799
STK35|NM_080836	10.088	9.222	8.96	10.453	9.256	10.25	10.019	10.156	9.284	9.617	9.716	9.42	8.922	8.817	8.892	9.338	7.977	10.921	10.591	8.823	10.67	9.572	9.953	9.512	10.631	10.606	8.807	9.631	9.96	10.58	8.929	9.152	9.959	8.867	9.596	9.669	10.213	10.057	8.52	10.182	8.468	9.522	8.607	9.739	10.398	9.555	9.6	10.032	10.497	8.855	10.717	9.175	10.07	9.066	8.925	10.855	9.579	10.345	9.248	9.77	9.753	10.212	10.652	9.697	9.695	9.951	9.122	9.524	9.042	10.061	9.461	9.366	10.719	8.957	9.702	8.88	8.951	9.086	8.925	9.785	8.96	8.951	9.264	8.986	9.2	9.344	9.466	9.516	9.152	8.763	8.768	9.624	9.461	9.321	8.591	8.466	8.137	8.778	10.047	8.676	8.589	8.852	9.182	9.17	9.195	8.763	9.269	8.889	9.262	8.88	10.422	9.508	9.449	9.926	8.451	9.789	9.558	8.919	9.302	10.006	9.965	9.811	9.653	8.508	8.656	9.558	9.205	9.202	8.934	9.611	9.324	9.683	8.535	9.5	8.765	9.241	8.598	9.145	9.34	8.589	9.342	9.087	8.6	9.082	8.416	9.581	10.609	9.264	7.883	10.183	7.931	8.585	9.692	8.543	9.082	8.589	8.451	8.611	9.039	8.672	8.647	9.522	8.611	9.295	8.604	8.723	9.328	9.582	8.044	8.371	10.589	7.895	8.721	9.524	8.604	8.401	8.366	8.892	8.647	9.538	8.349	8.814	8.607	9.489	9.732	8.451	8.187	10.552	11.115	11.519	11.449	10.181	9.77	9.711	9.344	9.86	9.531	9.498	10.052	9.155	9.508	10.011	10.4	9.587	9.803	9.748	9.302	10.567	10.322	11.377	10.217	9.904	10.467	10.267	10.379	10.345	10.015	9.959	9.899
STK38|NM_001305102	14.086	13.499	14.019	13.965	13.464	12.503	14.14	11.154	11.478	11.181	11.036	12.301	11.479	11.351	11.139	11.63	11.554	12.562	10.85	11.869	11.988	11.725	11.001	11.648	11.451	12.339	11.491	12.703	11.916	12.065	11.177	10.802	10.814	11.528	13.532	12.434	11.741	11.567	11.563	11.428	10.811	14.004	11.422	11.751	11.882	11.502	11.288	12.061	12.078	11.255	10.901	9.967	11.642	12.303	10.88	11.34	10.473	11.501	10.851	12.221	11.78	12.332	11.624	11.86	11.598	11.094	11.98	10.442	9.535	10.483	11.445	10.969	12.038	11.206	11.284	11.581	11.658	11.682	11.811	10.728	9.974	11.019	11.951	11.202	11.585	11.438	11.214	11.141	11.793	10.832	10.776	11.336	10.917	10.571	10.552	10.655	10.753	11.067	11.874	11.575	11.299	11.053	10.455	10.621	11.129	10.908	11.333	10.527	11.043	11.141	11.322	11.777	11.218	10.962	11.095	11.164	11.317	11.495	10.877	11.013	11.585	10.982	11.195	11.036	10.958	10.742	11.584	11.067	10.874	10.929	11.403	11.022	11.415	10.849	10.732	10.445	11.562	10.62	10.62	11.554	12.601	10.975	10.9	11.231	11.247	10.639	10.594	10.946	11.333	11.043	11.625	10.776	11.306	11.053	11.538	11.194	11.067	10.953	11.163	12.067	11.659	11.463	11.761	11.655	11.18	11.758	11.591	11.525	10.959	10.91	11.396	11.477	11.57	11.059	10.664	11.085	11.144	10.846	10.868	11.189	11.029	11.383	10.663	10.78	11.585	10.852	10.597	12.116	13.141	12.795	11.349	12.168	12.399	12.561	11.974	12.296	12.248	11.874	11.683	10.926	11.72	12.008	11.698	11.798	11.053	11.65	11.42	11.172	12.206	11.854	11.063	11.875	12.326	11.888	10.608	11.235	10.351	10.366	11.494
STK38|NM_007271	14.08	13.499	14.016	13.951	13.448	12.502	14.104	11.148	11.477	11.18	11.029	12.298	11.477	11.349	11.136	11.627	11.546	12.561	10.842	11.86	11.986	11.721	10.994	11.642	11.449	12.338	11.479	12.702	11.915	12.06	11.176	10.795	10.807	11.524	13.521	12.43	11.74	11.564	11.56	11.425	10.81	13.988	11.42	11.746	11.881	11.499	11.284	12.061	12.078	11.25	10.896	9.951	11.641	12.3	10.874	11.338	10.467	11.5	10.849	12.213	11.78	12.322	11.616	11.858	11.587	11.083	11.972	10.436	9.522	10.478	11.437	10.969	12.037	11.205	11.274	11.578	11.655	11.677	11.807	10.725	9.97	11.014	11.95	11.185	11.575	11.435	11.196	11.137	11.768	10.824	10.774	11.336	10.914	10.567	10.528	10.641	10.75	11.063	11.873	11.573	11.298	11.048	10.443	10.612	11.115	10.901	11.322	10.519	11.027	11.136	11.319	11.774	11.207	10.948	11.082	11.163	11.312	11.485	10.872	11.013	11.578	10.978	11.192	11.022	10.946	10.734	11.578	11.059	10.867	10.916	11.397	11.02	11.405	10.843	10.719	10.431	11.555	10.612	10.613	11.539	12.593	10.964	10.892	11.224	11.237	10.637	10.589	10.939	11.329	11.041	11.614	10.762	11.303	11.05	11.53	11.179	11.062	10.944	11.16	12.055	11.654	11.451	11.752	11.654	11.172	11.752	11.58	11.515	10.959	10.905	11.393	11.477	11.561	11.057	10.66	11.078	11.137	10.837	10.86	11.179	11.02	11.376	10.649	10.776	11.578	10.849	10.59	12.116	13.138	12.794	11.347	12.167	12.397	12.558	11.97	12.287	12.246	11.871	11.679	10.926	11.718	12.004	11.697	11.795	11.053	11.646	11.413	11.164	12.206	11.847	11.058	11.873	12.321	11.886	10.608	11.23	10.348	10.363	11.49
STK40|NM_001282546	9.285	9.904	8.892	9.315	10.138	9.6	9.893	9.551	9.235	9.339	9.025	8.925	9.197	9.101	10.183	9.867	9.79	9.66	9.73	8.683	9.338	10.176	9.09	9.353	8.969	9.697	9.908	10.092	9.338	9.147	10.662	9.887	8.828	8.626	10.024	10.044	9.459	9.437	11.299	9.815	10.008	9.093	8.895	9.344	9.257	9.061	9.241	9.949	9.947	9.124	9.558	9.25	9.68	9.409	9.39	9.616	8.82	10.2	9.476	9.704	9.418	10.224	9.217	9.594	11.017	9.547	8.791	10.167	9.48	9.234	10.964	11.14	10.116	9.959	9.877	10.535	10.382	9.77	10.358	10.87	11.405	9.295	9.141	9.547	9.315	9.02	9.403	9.476	9.373	9.557	9.326	9.598	10.061	8.925	9.312	9.142	8.576	9.2	9.87	8.804	9.05	9.428	9.164	9.845	9.391	8.855	8.628	9.667	9.834	9.119	9.974	8.535	9.853	9.134	9.622	9.729	8.95	9.58	9.453	9.309	9.431	8.925	9.99	9.362	8.989	9.061	9.628	9.197	9.834	9.803	9.359	10.093	9.3	9.816	9.649	9.127	9.119	9.572	9.791	8.986	8.624	9.342	9.106	9.524	8.863	9.322	10.089	9.212	9.707	10.197	9.297	9.628	9.836	8.996	8.433	8.943	8.707	9.251	9.17	9.297	8.972	9.182	9.449	8.892	9.739	9.57	9.602	9.283	9.146	9.268	9.893	9.079	9.107	9.154	9.728	9.143	8.919	9.704	8.823	9.807	9.449	8.892	9.399	8.925	9.241	9.35	9.171	9.321	9.375	9.651	12.837	9.594	9.776	9.796	9.884	10.368	10.308	10.249	10.686	10.006	9.482	10.084	10.638	9.773	10.254	10.367	10.097	9.56	10.341	10.689	9.796	9.217	9.342	10.022	9.935	9.365	9.297	9.961	9.95
STK40|NM_001282547	9.304	9.947	9.039	9.364	10.155	9.648	10.006	9.601	9.299	9.399	9.103	8.957	9.257	9.177	10.282	9.926	9.853	9.693	9.811	8.748	9.399	10.254	9.109	9.447	9.082	9.75	9.952	10.118	9.428	9.207	10.719	9.959	8.951	8.679	10.124	10.095	9.545	9.52	11.349	9.875	10.142	9.127	8.95	9.373	9.302	9.122	9.297	9.949	9.999	9.177	9.647	9.33	9.744	9.522	9.457	9.692	8.855	10.296	9.57	9.778	9.491	10.266	9.266	9.628	11.136	9.584	8.892	10.296	9.609	9.34	11.073	11.14	10.21	10.103	9.997	10.635	10.512	9.95	10.455	10.996	11.564	9.403	9.234	9.637	9.396	9.129	9.445	9.598	9.449	9.651	9.447	9.6	10.133	9.103	9.445	9.246	8.697	9.358	9.926	8.839	9.195	9.617	9.29	9.95	9.49	8.914	8.716	9.719	9.937	9.209	10.018	8.535	9.97	9.281	9.745	9.776	9.119	9.711	9.631	9.451	9.508	8.989	10.081	9.482	9.085	9.16	9.7	9.291	9.935	9.947	9.445	10.194	9.371	9.893	9.738	9.177	9.186	9.704	9.873	9.172	8.725	9.443	9.234	9.653	8.925	9.431	10.187	9.264	9.836	10.268	9.445	9.7	9.911	9.109	8.581	9.103	8.804	9.445	9.248	9.366	9.175	9.285	9.564	9.095	9.877	9.69	9.752	9.428	9.257	9.37	10.001	9.192	9.222	9.266	9.831	9.197	8.989	9.791	8.989	9.928	9.594	8.972	9.508	9.003	9.317	9.498	9.254	9.377	9.384	9.679	12.895	9.664	9.845	9.841	10.003	10.407	10.358	10.376	10.792	10.078	9.557	10.174	10.684	9.854	10.328	10.459	10.2	9.6	10.385	10.811	9.875	9.306	9.441	10.077	9.984	9.394	9.306	10.04	10.009
STK40|NM_032017	9.175	9.823	8.881	9.261	9.987	9.416	9.931	9.547	9.248	9.366	9.042	8.925	9.145	9.095	10.143	9.825	9.778	9.683	9.688	8.607	9.267	10.078	9.05	9.315	8.957	9.692	9.901	10.024	9.348	9.156	10.664	9.864	8.858	8.626	9.983	10.014	9.437	9.43	11.28	9.813	9.97	9.043	8.919	9.343	9.187	9.031	9.226	9.867	9.916	9.093	9.56	9.187	9.669	9.446	9.407	9.656	8.773	10.197	9.399	9.723	9.418	10.187	9.187	9.516	10.953	9.547	8.794	10.217	9.377	9.32	10.979	11.134	10.042	9.95	9.877	10.532	10.4	9.82	10.387	10.955	11.504	9.295	9.207	9.566	9.254	9.103	9.409	9.491	9.373	9.587	9.311	9.299	10.011	9.065	9.407	9.216	8.611	9.271	9.809	8.683	9.066	9.451	9.079	9.801	9.325	8.852	8.592	9.524	9.819	9.114	9.951	8.274	9.864	9.197	9.625	9.728	8.997	9.598	9.499	9.309	9.297	8.925	9.935	9.324	8.925	9.063	9.628	9.209	9.747	9.819	9.338	10.091	9.25	9.801	9.626	9.109	9.074	9.595	9.757	9.022	8.656	9.337	9.106	9.516	8.794	9.285	10.093	9.214	9.649	10.19	9.399	9.576	9.809	8.976	8.508	9.006	8.788	9.29	9.081	9.289	9.09	9.172	9.409	8.966	9.739	9.577	9.66	9.339	9.16	9.299	9.905	9.152	9.152	9.124	9.704	9.116	8.887	9.655	8.919	9.801	9.522	8.883	9.351	8.889	9.205	9.371	9.142	9.296	9.302	9.607	12.723	9.558	9.778	9.801	9.875	10.382	10.257	10.322	10.687	9.884	9.445	10.054	10.627	9.806	10.249	10.389	10.088	9.567	10.28	10.776	9.803	9.262	9.397	9.987	9.931	9.343	9.283	10.001	9.976
STK4|NM_006282	10.461	11.114	10.808	10.874	10.677	11.715	10.542	10.777	10.493	10.722	10.677	10.727	10.571	10.333	10.497	11.51	10.635	11.235	11.94	10.531	10.341	11.254	11.16	10.44	11.908	10.544	11.036	10.683	12.172	10.823	10.836	11.037	10.809	10.455	11.284	10.74	11.738	11.052	10.881	11.95	10.927	10.392	11.215	11.25	11.394	10.886	10.884	10.958	11.357	10.931	10.723	11.059	10.785	10.608	10.054	11.585	10.974	11.052	10.842	11.005	11.111	11.134	11.631	11.189	12.605	11.155	12.317	11.74	12.165	10.55	12.015	11.654	12.947	9.922	10.413	10.203	9.908	9.947	10.308	9.935	9.934	9.932	9.819	10.003	10.074	9.522	10.19	9.959	10.276	10.145	10.194	10.56	10.565	10.478	10.219	10.328	10.295	10.333	11.073	10.718	10.732	10.918	10.697	9.736	10.596	10.794	10.766	10.736	10.687	10.379	10.143	10.116	10.175	9.977	10.417	10.488	10.031	10.376	10.035	10.598	10.469	10.573	10.92	10.498	10.249	10.411	10.232	10.254	10.392	9.947	10.78	10.483	10.383	10.498	10.363	10.668	10.538	10.128	10.883	10.452	10.01	10.112	9.997	10.349	10.143	10.267	10.358	10.795	10.845	10.493	10.417	10.307	11.11	10.35	10.392	10.413	10.252	10.393	10.456	10.463	10.545	10.217	10.322	10.157	10.432	10.143	10.061	10.161	10.496	10.203	10.143	10.407	10.413	10.203	9.999	9.997	10.014	9.994	10.885	10.757	10.415	10.296	9.925	10.432	10.484	10.01	10.502	12.475	13.235	13.858	12.645	11.555	11.94	12.442	10.915	11.635	11.615	10.448	10.759	10.551	10.877	12.777	10.934	10.65	10.562	10.923	10.411	10.87	12.847	10.591	10.618	11.334	11.482	11.172	10.23	10.021	10.682	10.664	10.47
STRADA|NM_153335	10.407	10.359	9.94	9.845	9.187	10.477	10.322	10.707	11.433	11.216	10.609	10.75	8.658	8.379	9.143	8.234	9.591	9.591	8.757	8.543	8.945	8.055	9.34	8.326	9.801	9.407	9.222	8.301	8.409	9.217	8.731	8.562	9.103	9.592	8.271	7.974	9.669	8.687	8.997	9.157	8.592	10.686	8.224	8.14	8.907	8.647	8.315	8.271	8.925	9.257	8.88	8.794	8.866	8.771	8.778	9.285	8.644	8.62	8.535	9.122	10.285	9.177	10.013	9.482	9.331	9.145	9.399	9.875	9.398	9.138	8.88	8.665	9.416	8.778	8.401	8.763	8.512	8.683	8.858	9.407	8.788	7.833	9.039	9.071	8.422	8.468	8.788	8.726	8.43	9.175	8.647	9.278	8.371	8.867	8.679	8.798	8.611	8.679	9.175	8.175	8.399	8.34	8.401	8.966	8.543	8.676	8.182	8.687	8.633	8.577	8.827	8.581	8.484	8.401	8.257	9.42	8.243	8.285	8.74	8.823	8.592	8.697	8.807	8.718	8.518	8.492	8.472	8.435	8.304	8.527	8.858	8.103	8.405	8.644	8.549	8.192	8.285	8.549	7.615	8.26	8.77	8.655	8.331	8.349	8.611	9.207	8.508	8.592	8.96	8.88	8.48	8.817	8.607	8.418	8.238	8.43	8.547	8.253	8.061	8.375	7.997	8.775	9.109	8.451	8.366	8.852	8.426	8.435	8.422	8.867	8.566	8.589	8.488	8.762	8.683	7.883	8.409	8.611	8.718	8.5	8.366	9.006	8.786	7.96	8.662	8.957	8.798	9.192	10.62	10.307	9.264	9.285	9.304	9.568	8.533	9.042	9.299	8.807	8.331	8.817	9.297	10.434	8.98	8.877	8.844	8.898	8.753	9.776	10.264	10.031	8.892	8.651	9.289	8.88	9.685	9.674	9.799	9.635	10.949
STRAP|NM_007178	11.501	11.96	11.394	11.221	11.289	11.876	11.172	12.348	12.668	12.182	12.394	12.992	12.019	12.124	13.078	11.909	12.3	11.339	11.677	11.747	11.823	11.579	12.456	12.301	11.425	12.479	11.667	11.991	12.24	11.212	11.726	12.477	12.344	10.995	11.329	12.047	11.878	12.099	12.029	12.569	13.523	11.34	12.43	11.754	11.134	12.135	11.503	12.542	12.183	12.218	11.605	12.655	11.421	12.098	12.026	12.544	13.035	12.303	12.514	12.607	11.679	11.335	10.688	11.785	13.036	12.497	11.752	12.405	12.789	13.195	11.02	11.357	11.602	12.984	12.872	12.814	13.162	12.803	12.673	12.654	12.653	12.956	12.645	12.714	12.698	12.37	12.694	12.762	12.806	12.138	12.304	12.235	12.809	12.495	12.589	12.597	12.603	12.937	11.284	12.367	13.074	12.824	12.8	12.29	12.642	12.751	12.295	12.908	12.96	12.992	12.286	12.037	12.864	12.491	12.92	11.45	12.432	12.601	12.46	12.865	12.529	12.827	12.078	13.094	12.873	13.167	12.792	12.703	12.77	12.447	12.497	12.705	12.734	13.209	12.763	12.769	13.006	12.708	12.535	12.733	12.404	12.419	12.565	12.672	12.695	12.164	12.332	12.888	12.973	12.37	12.852	12.605	12.604	12.958	12.739	12.852	13.042	13.054	12.608	12.989	12.47	12.621	12.999	12.97	12.844	12.972	12.695	12.599	12.848	12.848	12.227	12.789	12.537	13.479	12.447	12.846	12.898	12.182	12.683	12.286	13.448	12.69	12.456	12.51	11.761	12.869	12.965	12.601	11.849	11.56	10.353	10.814	11.078	11.225	11.499	11.432	11.376	12.065	12.644	11.554	10.779	11.052	11.411	11.53	11.445	11.511	11.82	11.216	10.814	11.284	11.948	11.445	10.681	10.849	10.975	11.034	11.754	12.04	11.694
STRIP1|NM_001270768	11.143	11.49	11.196	10.809	11.107	11.06	11.102	11.605	11.725	11.109	11.226	11.808	10.369	9.75	10.394	10.972	10.738	10.8	10.073	9.96	10.397	10.591	10.393	10.568	10.367	10.01	10.46	10.761	10.393	10.588	10.931	10.978	10.44	10.725	11.237	11.545	11.017	10.478	11.254	10.823	10.474	11.42	10.771	10.064	10.28	11.392	10.943	10.213	11.332	10.455	11.154	10.59	10.698	10.497	10.519	10.926	10.187	10.809	10.368	11.136	10.877	10.897	10.807	10.776	10.525	11.366	10.66	10.52	10.578	10.596	10.873	10.608	10.579	10.542	10.35	10.664	10.915	10.919	11.063	12.046	11.806	10.55	10.94	10.822	10.628	10.719	10.649	10.571	10.7	10.957	10.917	10.578	11.082	10.933	11.25	11.172	11.096	10.615	10.316	10.155	10.69	10.79	10.788	10.579	10.485	10.319	10.954	10.855	10.596	10.388	10.432	10.698	10.376	10.87	10.454	11.103	10.691	10.771	10.751	10.617	10.724	10.478	10.307	10.546	10.605	10.715	10.587	10.66	10.732	10.909	10.783	10.992	10.972	10.414	10.839	10.175	10.401	10.886	10.672	10.652	11.073	10.869	10.516	10.901	10.608	10.442	10.138	10.551	10.668	10.376	10.846	11.082	10.128	10.483	10.336	10.671	10.657	10.356	10.269	10.695	10.802	10.591	10.753	10.902	10.474	10.936	11.09	10.93	10.909	10.789	10.268	10.766	10.694	10.532	10.722	10.698	10.475	10.597	10.6	10.55	10.701	10.928	10.736	10.392	10.451	10.398	10.478	10.919	10.78	11.211	11.283	10.331	10.321	10.094	10.257	9.959	10.313	10.097	9.946	10.174	10.51	10.645	10.817	10.409	10.099	10.129	9.791	10.766	10.645	11.043	10.914	10.239	10.521	10.322	10.877	11.224	10.751	11.102	12.065
STRIP1|NM_033088	11.09	11.432	11.177	10.717	11.03	10.994	11.004	11.539	11.627	10.998	11.115	11.724	10.282	9.6	10.308	10.884	10.658	10.736	9.984	9.88	10.333	10.526	10.307	10.462	10.331	9.931	10.393	10.722	10.366	10.532	10.85	10.877	10.354	10.632	11.134	11.411	10.945	10.42	11.16	10.749	10.38	11.326	10.677	9.993	10.186	11.304	10.895	10.211	11.243	10.35	11.058	10.488	10.621	10.364	10.448	10.856	10.074	10.736	10.271	11.02	10.796	10.833	10.776	10.757	10.425	11.309	10.501	10.432	10.503	10.545	10.786	10.592	10.477	10.35	10.238	10.528	10.779	10.81	10.963	11.93	11.697	10.432	10.802	10.699	10.503	10.609	10.545	10.48	10.565	10.822	10.849	10.566	10.927	10.737	11.111	10.983	10.953	10.458	10.201	10.015	10.524	10.671	10.66	10.483	10.358	10.214	10.808	10.731	10.447	10.324	10.322	10.515	10.234	10.766	10.327	10.947	10.56	10.643	10.592	10.537	10.592	10.364	10.211	10.422	10.444	10.59	10.488	10.529	10.59	10.779	10.689	10.869	10.855	10.339	10.75	10.046	10.339	10.771	10.575	10.565	10.979	10.695	10.456	10.795	10.505	10.379	10.079	10.445	10.556	10.305	10.795	11.011	10.026	10.389	10.216	10.582	10.551	10.274	10.157	10.624	10.734	10.515	10.69	10.829	10.379	10.877	11.038	10.861	10.842	10.719	10.216	10.719	10.586	10.454	10.612	10.597	10.391	10.5	10.548	10.445	10.634	10.861	10.671	10.317	10.373	10.347	10.401	10.901	10.744	11.145	11.154	10.297	10.274	10.032	10.183	9.872	10.234	9.997	9.911	10.116	10.446	10.497	10.776	10.359	10.047	10.085	9.74	10.671	10.595	10.901	10.86	10.182	10.432	10.254	10.82	11.066	10.679	10.964	11.955
STRN3|NM_001083893	11.72	12.297	11.356	11.623	11.565	11.635	11.457	12.039	11.636	12.208	11.771	11.985	12.296	11.235	11.846	11.602	11.371	11.573	11.559	14.316	12.791	12.384	12.725	12.527	12.771	12.1	12.534	11.619	11.572	12.788	11.735	10.589	11.474	11.867	11.267	10.855	11.641	12.777	11.645	12.758	12.358	11.883	11.273	12.04	13.066	12.243	12.099	11.5	11.34	11.107	11.355	11.164	11.738	11.598	11.632	11.645	11.972	11.364	11.69	11.414	11.754	12.06	12.062	12.143	11.338	12.224	11.158	10.928	10.771	12.168	12.015	11.876	11.396	11.246	11.363	11.302	11.414	11.572	11.347	11.793	11.572	11.329	11.909	11.162	11.809	11.989	11.534	11.598	11.909	11.165	11.435	12.686	11.945	11.317	11.216	11.277	11.208	11.138	12.739	11.499	11.387	11.022	11.794	11.187	11.913	12.191	11.544	11.975	11.284	11.43	11.652	12.172	11.894	11.782	11.27	12.529	11.939	12.246	11.189	11.347	12.286	12.006	12.479	11.342	11.387	11.038	11.917	11.735	11.314	11.466	11.865	11.779	11.566	11.075	11.27	11.86	11.598	11.095	11.687	11.451	11.807	11.353	11.211	11.463	11.569	11.912	12.846	11.172	11.63	12.131	11.711	11.302	12.695	11.376	11.581	11.137	11.21	11.51	11.82	11.856	11.95	11.747	11.659	11.919	11.3	11.519	11.775	11.67	11.598	11.411	12.372	11.724	11.477	11.564	10.883	11.267	11.149	11.136	12.018	12.006	11.515	11.585	10.922	11.786	12.436	11.25	11.368	11.432	12.172	12.107	10.545	13.505	13.464	13.292	12.569	13.064	13.381	12.792	12.544	13.17	13.193	12.341	13.138	13.572	13.04	13.22	13.23	12.677	12.758	12.492	12.317	12.749	13.159	13.186	12.633	12.671	12.632	12.265	12.284
STRN3|NM_014574	11.754	12.305	11.416	11.658	11.58	11.673	11.482	12.083	11.683	12.254	11.81	12.018	12.328	11.254	11.883	11.635	11.393	11.581	11.584	14.365	12.823	12.415	12.765	12.565	12.792	12.133	12.568	11.646	11.601	12.834	11.763	10.651	11.539	11.903	11.335	10.897	11.666	12.807	11.677	12.805	12.397	11.905	11.314	12.059	13.093	12.309	12.111	11.504	11.364	11.133	11.383	11.207	11.778	11.638	11.649	11.671	12.014	11.399	11.718	11.477	11.774	12.07	12.095	12.143	11.393	12.249	11.225	11.007	10.816	12.24	12.027	11.886	11.413	11.286	11.413	11.338	11.456	11.6	11.38	11.873	11.642	11.367	11.948	11.239	11.842	12.028	11.581	11.655	11.95	11.22	11.45	12.697	12.016	11.343	11.268	11.335	11.26	11.172	12.77	11.528	11.415	11.05	11.856	11.221	11.935	12.252	11.578	12.032	11.326	11.481	11.693	12.212	11.941	11.846	11.324	12.544	11.972	12.285	11.235	11.4	12.335	12.046	12.503	11.386	11.415	11.056	11.949	11.774	11.36	11.496	11.9	11.825	11.627	11.135	11.311	11.904	11.623	11.125	11.775	11.479	11.842	11.378	11.239	11.509	11.598	11.934	12.852	11.22	11.645	12.153	11.722	11.332	12.707	11.405	11.631	11.172	11.252	11.525	11.841	11.891	11.984	11.783	11.682	11.947	11.328	11.553	11.807	11.711	11.629	11.448	12.39	11.754	11.499	11.598	10.931	11.299	11.187	11.155	12.053	12.018	11.54	11.625	10.959	11.829	12.443	11.271	11.406	11.515	12.182	12.112	10.545	13.53	13.503	13.318	12.599	13.09	13.399	12.824	12.561	13.182	13.233	12.348	13.159	13.589	13.06	13.225	13.267	12.689	12.771	12.591	12.341	12.787	13.186	13.209	12.672	12.683	12.67	12.308	12.32
STRN4|NM_001039877	11.397	10.811	10.849	11.302	11.314	11.054	11.415	11.815	11.728	12.255	11.795	11.347	11.089	11.053	11.043	11.227	11.212	11.11	10.905	10.909	11.259	11.159	11.34	11.3	10.419	10.634	11.053	10.862	10.938	11.312	11.406	11.525	10.85	11.539	11.787	11.523	11.18	11.216	11.172	11.022	11.816	11.195	10.964	11.036	10.776	11.477	10.488	10.605	11.239	11.695	11.006	11.49	12.275	11.68	10.811	11.212	11.052	10.998	10.726	11.438	11.114	10.945	11.627	10.715	11.402	11.728	10.943	11.796	11.299	11.555	11.295	12.339	11.878	11.442	11.639	11.668	11.636	11.6	11.867	12.447	12.028	11.642	11.687	11.913	11.637	11.372	11.735	11.773	11.307	11.95	11.749	12.356	11.979	11.615	11.77	11.441	11.317	11.605	10.811	11.326	11.333	11.531	11.97	11.614	11.433	11.231	11.368	11.862	11.76	11.258	11.845	11.799	11.5	11.605	11.46	11.828	11.573	11.697	11.795	11.314	11.637	11.393	11.066	11.481	11.434	11.909	11.211	11.833	12.096	11.915	11.42	11.584	11.73	12.026	11.859	11.9	11.235	11.951	11.405	11.553	11.234	11.6	11.641	11.68	11.325	11.311	10.822	11.754	11.641	11.386	11.273	11.57	11.115	11.576	11.266	11.544	11.587	11.157	11.225	11.425	11.284	11.312	11.422	11.333	11.767	11.465	11.649	11.446	11.463	11.333	10.962	11.213	11.773	10.891	11.896	11.403	11.477	11.519	11.7	11.339	11.415	11.386	11.273	11.69	11.217	11.332	11.25	10.42	10.943	11.415	13.373	10.409	10.414	10.345	10.69	10.732	10.7	10.733	10.631	10.345	10.544	10.413	10.569	10.304	10.697	10.589	10.095	10.886	10.909	12.087	10.456	10.556	10.578	10.715	10.2	10.219	11.214	11.911	12.241
STRN4|NM_013403	11.423	10.836	10.892	11.335	11.371	11.095	11.477	11.867	11.768	12.292	11.843	11.404	11.136	11.082	11.115	11.254	11.264	11.137	10.943	10.985	11.317	11.22	11.393	11.349	10.451	10.689	11.115	10.917	10.975	11.35	11.449	11.58	10.911	11.595	11.87	11.59	11.223	11.287	11.237	11.056	11.873	11.257	11.037	11.066	10.831	11.525	10.527	10.605	11.302	11.761	11.05	11.554	12.326	11.761	10.868	11.247	11.114	11.05	10.785	11.493	11.155	10.961	11.649	10.736	11.444	11.747	11.001	11.854	11.328	11.629	11.356	12.414	11.909	11.52	11.735	11.754	11.7	11.693	11.931	12.524	12.153	11.725	11.774	11.964	11.732	11.451	11.806	11.837	11.368	12.024	11.831	12.408	12.056	11.699	11.847	11.524	11.38	11.688	10.89	11.369	11.413	11.601	12.043	11.694	11.496	11.303	11.403	11.927	11.846	11.312	11.905	11.874	11.566	11.679	11.536	11.894	11.653	11.779	11.913	11.393	11.721	11.459	11.138	11.561	11.554	11.964	11.269	11.915	12.165	12.016	11.481	11.668	11.799	12.081	11.948	11.959	11.299	12.038	11.485	11.64	11.318	11.672	11.696	11.748	11.382	11.359	10.869	11.806	11.723	11.436	11.314	11.639	11.163	11.639	11.321	11.615	11.645	11.206	11.278	11.474	11.339	11.366	11.481	11.381	11.826	11.535	11.699	11.5	11.52	11.36	11.019	11.259	11.844	10.943	11.951	11.46	11.527	11.585	11.775	11.396	11.49	11.441	11.331	11.757	11.264	11.396	11.312	10.436	10.951	11.432	13.409	10.437	10.445	10.38	10.736	10.783	10.754	10.788	10.682	10.379	10.588	10.477	10.59	10.352	10.731	10.638	10.124	10.911	10.933	12.182	10.498	10.612	10.596	10.771	10.24	10.283	11.259	11.949	12.296
STRN|NM_003162	11.397	11.347	11.347	11.413	10.885	11.07	11.325	11.646	10.678	11.312	11.701	11.477	11.235	11.614	11.329	10.918	10.905	11.572	12.121	11.471	11.795	11.428	11.4	11.12	11.903	11.506	11.471	11.86	11.519	11.652	11.463	11.211	11.231	11.09	11.4	12.002	11.246	10.915	11.211	12.129	11.915	11.554	11.239	11.774	12.16	10.902	10.842	11.713	11.499	11.402	11.659	11.446	11.696	11.197	11.25	11.541	11.07	11.358	10.694	11.509	10.612	11.585	11.434	10.393	10.692	11.392	11.357	11.097	10.297	11.753	11.301	11.653	11.961	10.92	10.961	10.995	10.976	11.091	11.073	10.849	10.579	10.953	10.6	11.018	11.004	10.627	11.059	10.776	10.65	11.35	11.463	11.759	11.887	11.4	10.855	11.05	10.821	11.066	11.555	11.065	10.877	10.585	11.138	11.695	11.068	11.66	10.836	10.871	10.873	11.121	10.817	11.924	10.943	10.766	10.607	11.659	10.817	10.783	11.299	11.238	12.291	11.781	11.664	10.758	11.055	10.631	11.097	10.647	10.845	10.922	11.129	11.082	10.467	10.58	11.14	11.234	10.992	10.861	11.436	10.712	11.22	10.504	11.065	10.693	10.77	11.554	11.247	10.748	11.009	11.495	11.081	11.052	11.239	11.034	11.22	10.873	10.979	11.137	11.231	11.199	11.159	11.187	10.584	10.757	10.913	10.478	10.798	11.019	11.187	11.266	11.614	10.819	10.964	10.808	11.182	10.744	11.03	11.36	11.639	11.162	10.367	10.808	11.299	11.231	11.48	11.477	11.203	11.832	11.539	12.319	11.01	12.583	12.158	12.131	12.518	12.309	11.909	12.067	13.052	11.673	11.949	11.373	12.307	12.101	11.843	11.908	11.522	12.739	12.107	11.951	11.768	12.207	12.501	12.019	12.61	11.928	12.647	11.899	11.677
STT3A|NM_001278503	12.307	12.28	13.302	12.194	12.958	12.504	12.514	11.037	11.958	10.883	12.126	11.774	14.129	12.681	12.748	14.643	12.541	11.915	13.388	13.105	11.807	14.019	12.871	13.665	12.371	13.722	12.849	14.188	13.295	13.665	12.749	12.829	12.623	12.831	13.831	13.946	12.276	13.744	13.721	12.011	13.846	13.181	12.949	14.633	13.277	12.887	12.958	12.57	13.594	14.164	12.8	12.739	13.538	13.722	12.816	12.894	14.873	12.32	13.804	12.595	12.311	12.427	12.511	12.361	13.16	12.88	13.189	13.717	12.652	12.695	11.894	12.735	10.267	14.03	13.581	13.661	13.893	13.896	13.774	12.197	12.887	13.722	13.582	13.521	13.877	13.294	13.343	13.431	13.589	13.477	13.436	12.527	12.309	13.947	13.899	13.979	13.493	13.634	12.579	13.21	13.312	13.388	13.619	13.336	13.691	13.322	13.788	13.751	13.468	13.675	13.465	13.172	13.5	13.661	13.531	13.41	13.455	13.54	13.499	13.449	12.992	13.321	12.671	13.547	14.125	13.765	13.744	13.513	13.861	13.054	13.23	13.339	13.452	13.677	13.624	13.463	13.612	13.696	12.851	13.913	13.446	13.411	13.572	13.615	13.533	12.707	12.789	13.411	13.822	13.45	13.475	13.542	12.965	13.572	13.721	13.537	13.529	13.499	13.464	13.62	13.514	13.399	13.765	13.343	13.543	13.746	13.355	13.102	13.462	13.287	12.643	13.726	13.71	13.741	13.475	13.755	13.602	13.431	13.726	13.523	13.752	13.463	13.375	13.617	13.209	13.449	13.468	11.703	10.333	10.447	9.518	11.641	11.479	11.566	11.874	11.485	11.478	12.243	11.979	12.256	12.175	12.179	11.725	11.696	13.064	11.811	13.407	10.696	11.366	12.111	12.437	12.405	11.538	11.894	11.243	10.985	10.877	11.065	11.519
STT3A|NM_001278504	12.347	12.373	13.365	12.286	13.063	12.599	12.592	11.129	12.05	10.957	12.224	11.864	14.201	12.778	12.848	14.751	12.675	11.983	13.455	13.193	11.899	14.167	13.023	13.744	12.427	13.862	12.984	14.267	13.407	13.818	12.872	12.947	12.735	12.958	13.978	14.092	12.37	13.862	13.828	12.08	14.006	13.313	13.054	14.764	13.434	12.981	13.06	12.616	13.721	14.271	12.89	12.832	13.65	13.876	12.92	12.991	14.958	12.444	13.91	12.708	12.37	12.514	12.618	12.427	13.276	12.992	13.274	13.804	12.762	12.771	11.988	12.784	10.331	14.12	13.665	13.764	13.976	13.98	13.892	12.287	13.002	13.851	13.752	13.619	13.998	13.39	13.421	13.542	13.748	13.604	13.543	12.556	12.406	14.093	14.004	14.034	13.639	13.75	12.701	13.348	13.448	13.463	13.711	13.457	13.804	13.495	13.88	13.852	13.575	13.732	13.532	13.275	13.581	13.832	13.639	13.552	13.551	13.692	13.643	13.538	13.13	13.475	12.778	13.665	14.221	13.901	13.852	13.639	13.993	13.192	13.397	13.455	13.547	13.756	13.722	13.543	13.706	13.791	12.96	14.004	13.548	13.571	13.681	13.727	13.623	12.778	12.895	13.529	13.888	13.53	13.553	13.667	13.036	13.653	13.899	13.62	13.599	13.572	13.55	13.739	13.587	13.511	13.876	13.421	13.675	13.836	13.414	13.217	13.572	13.35	12.734	13.837	13.805	13.812	13.543	13.869	13.665	13.513	13.801	13.589	13.897	13.551	13.448	13.721	13.327	13.535	13.543	11.758	10.372	10.511	9.562	11.744	11.581	11.662	11.983	11.575	11.572	12.368	12.034	12.358	12.285	12.311	11.811	11.781	13.209	11.883	13.53	10.783	11.463	12.23	12.553	12.525	11.641	11.978	11.333	11.082	10.945	11.189	11.594
STT3A|NM_152713	12.307	12.28	13.302	12.194	12.958	12.504	12.514	11.037	11.958	10.883	12.126	11.774	14.129	12.681	12.748	14.643	12.541	11.915	13.388	13.105	11.807	14.019	12.871	13.665	12.371	13.722	12.849	14.188	13.295	13.665	12.749	12.829	12.623	12.831	13.831	13.946	12.276	13.744	13.721	12.011	13.846	13.181	12.949	14.633	13.277	12.887	12.958	12.57	13.594	14.164	12.8	12.739	13.538	13.722	12.816	12.894	14.873	12.32	13.804	12.595	12.311	12.427	12.511	12.361	13.16	12.88	13.189	13.717	12.652	12.695	11.894	12.735	10.267	14.03	13.581	13.661	13.893	13.896	13.774	12.197	12.887	13.722	13.582	13.521	13.877	13.294	13.343	13.431	13.589	13.477	13.436	12.527	12.309	13.947	13.899	13.979	13.493	13.634	12.579	13.21	13.312	13.388	13.619	13.336	13.691	13.322	13.788	13.751	13.468	13.675	13.465	13.172	13.5	13.661	13.531	13.41	13.455	13.54	13.499	13.449	12.992	13.321	12.671	13.547	14.125	13.765	13.744	13.513	13.861	13.054	13.23	13.339	13.452	13.677	13.624	13.463	13.612	13.696	12.851	13.913	13.446	13.411	13.572	13.615	13.533	12.707	12.789	13.411	13.822	13.45	13.475	13.542	12.965	13.572	13.721	13.537	13.529	13.499	13.464	13.62	13.514	13.399	13.765	13.343	13.543	13.746	13.355	13.102	13.462	13.287	12.643	13.726	13.71	13.741	13.475	13.755	13.602	13.431	13.726	13.523	13.752	13.463	13.375	13.617	13.209	13.449	13.468	11.703	10.333	10.447	9.518	11.641	11.479	11.566	11.874	11.485	11.478	12.243	11.979	12.256	12.175	12.179	11.725	11.696	13.064	11.811	13.407	10.696	11.366	12.111	12.437	12.405	11.538	11.894	11.243	10.985	10.877	11.065	11.519
STT3B|NM_178862	15.191	16.019	14.577	14.989	15.569	14.143	16.315	13.244	13.356	13.433	12.958	13.295	14.156	12.454	13.463	14.365	13.291	16.103	14.092	13.414	13.645	14.891	13.836	14.167	14.813	14.539	13.665	14.27	13.748	13.897	13.599	12.973	14.419	13.951	13.806	13.589	14.605	13.748	13.806	13.393	13.989	13.536	14.03	14.693	14.79	13.947	13.92	13.552	14.316	13.876	14.063	13.837	14.713	13.709	14.012	14.353	13.743	13.514	13.787	17.113	13.925	17.334	14.221	15.42	13.386	13.581	13.441	13.282	13.722	13.35	14.004	14.219	14.432	13.188	13.209	13.181	13.587	13.362	13.45	12.933	13.114	13.665	13.547	13.022	13.669	13.321	13.343	13.323	13.478	13.284	13.589	13.534	13.61	14.183	14.127	14.179	13.812	13.455	13.186	13.534	13.22	13.208	13.818	13.231	13.463	13.625	13.336	13.655	13.421	13.727	13.441	13.567	13.421	13.639	13.421	13.45	13.463	13.463	13.31	13.455	13.76	13.45	13.553	13.569	13.722	13.575	13.764	13.233	13.362	13.448	13.416	13.319	13.572	13.457	13.484	13.599	13.448	13.43	13.543	13.744	13.282	13.171	13.55	13.356	13.39	13.192	13.789	13.161	13.333	13.587	13.421	13.386	13.161	13.398	13.548	13.313	13.327	13.858	13.132	13.336	13.475	13.475	13.399	14.14	13.492	13.463	13.303	13.838	13.475	13.43	13.805	13.695	13.201	13.647	13.159	13.521	13.552	13.114	13.949	13.209	13.744	13.622	13.23	13.43	13.257	13.19	13.295	14.882	14.414	14.254	11.871	13.818	13.567	13.862	13.397	13.789	13.511	13.411	13.22	13.639	13.551	13.978	15.526	13.093	14.009	13.318	13.899	12.725	13.779	15.02	14.479	13.978	13.589	13.764	12.35	12.64	12.515	12.264	13.551
STUB1|NM_001293197	10.013	10.336	10.276	10.224	10.719	10.653	9.02	9.752	10.397	10.35	10.715	10.007	10.975	11.475	11.484	10.058	10.333	9.524	10.403	10.78	10.496	10.322	11.154	11.178	9.649	9.175	10.26	10.23	10.143	10.766	11.059	10.795	10.124	11.5	10.436	10.428	10.211	11.405	9.97	10.21	11.739	9.95	10.236	10.284	10.766	11.475	10.954	9.834	10.357	11.105	10.727	11.311	10.157	10.581	10.393	10.471	11.635	10.921	11.451	8.547	8.948	10.174	9.598	9.886	11.234	11.621	10.588	10.254	11.235	10.397	10.529	10.62	9.964	11.863	11.543	11.632	11.569	11.355	11.025	10.678	11.428	11.794	11.403	11.894	11.436	11.275	11.425	11.403	11.583	11.05	11.046	10.62	11.58	11.696	11.741	11.625	11.818	11.946	10.307	11.414	12.025	12.228	11.63	11.108	11.299	11.039	11.621	11.735	11.573	11.432	10.926	11.659	11.463	11.49	11.71	10.459	11.314	11.234	11.4	10.881	11.3	11.299	10.682	11.528	11.294	11.594	11.239	11.529	11.445	11.337	11.1	10.795	11.758	11.811	11.333	11.563	11.391	11.466	11.191	11.467	11.001	11.969	11.406	11.676	11.652	10.774	10.47	11.587	11.668	10.822	11.175	11.243	11.09	11.639	11.335	11.612	11.667	11.312	11.274	11.067	11.387	10.723	11.659	11.046	11.302	11.422	11.105	10.964	10.954	11.106	10.465	11.014	11.458	10.845	11.593	11.795	11.503	11.155	11.283	11.036	11.417	11.403	11.179	11.136	10.94	11.066	11.108	9.679	8.989	9.315	10.214	9.839	9.932	10.081	10.771	10.287	10.392	11.099	10.9	10.529	10.197	10.387	9.508	10.085	10.398	10.389	10.868	10.155	9.744	10.16	10.374	10.175	9.794	10.35	10.469	10.799	10.891	11.45	10.276
STUB1|NM_005861	10.014	10.347	10.312	10.235	10.728	10.662	9.036	9.791	10.415	10.383	10.738	10.043	10.983	11.477	11.499	10.099	10.347	9.545	10.425	10.788	10.502	10.358	11.158	11.184	9.667	9.2	10.284	10.242	10.143	10.78	11.078	10.802	10.143	11.519	10.454	10.435	10.226	11.413	9.984	10.236	11.744	9.992	10.266	10.296	10.773	11.483	10.99	9.991	10.388	11.115	10.758	11.314	10.174	10.59	10.401	10.491	11.641	10.936	11.472	8.579	8.96	10.201	9.617	9.89	11.239	11.653	10.594	10.259	11.237	10.401	10.551	10.622	9.99	11.866	11.555	11.637	11.578	11.371	11.046	10.698	11.466	11.807	11.413	11.899	11.446	11.283	11.455	11.417	11.603	11.053	11.052	10.62	11.6	11.71	11.751	11.632	11.832	11.951	10.319	11.424	12.037	12.241	11.641	11.115	11.301	11.05	11.627	11.748	11.579	11.435	10.964	11.66	11.472	11.495	11.718	10.483	11.32	11.242	11.412	10.881	11.31	11.316	10.692	11.539	11.311	11.613	11.246	11.543	11.456	11.347	11.107	10.805	11.767	11.831	11.338	11.568	11.393	11.474	11.207	11.477	11.014	11.988	11.423	11.677	11.655	10.776	10.476	11.598	11.668	10.826	11.177	11.25	11.097	11.641	11.338	11.619	11.682	11.315	11.283	11.079	11.394	10.728	11.66	11.05	11.306	11.427	11.108	10.969	10.96	11.108	10.467	11.017	11.462	10.849	11.598	11.805	11.51	11.159	11.293	11.046	11.423	11.411	11.188	11.141	10.943	11.075	11.109	9.679	9.017	9.347	10.214	9.86	9.935	10.081	10.771	10.308	10.397	11.104	10.909	10.531	10.208	10.413	9.551	10.093	10.401	10.393	10.87	10.162	9.763	10.166	10.382	10.179	9.796	10.359	10.483	10.812	10.891	11.463	10.28
STX10|NM_001271609	8.43	8.555	8.422	8.718	8.243	8.476	8.547	7.948	8.858	9.775	9.212	8.658	9.207	9.584	8.611	8.34	8.728	8.725	8.748	8.362	8.039	8.082	9.516	9.122	8.618	8.05	8.435	7.943	7.788	8.285	8.214	8.867	8.055	8.801	9.087	10.317	8.951	7.98	7.409	9.187	8.257	8.94	8.271	8.428	8.229	8.96	9.592	8.324	8.085	9.226	8.234	8.006	8.401	8.987	8.195	8.794	8.401	8.683	8.34	8.82	8.322	8.7	8.165	8.488	8.892	8.401	9.228	8.823	8.768	7.994	9.366	8.074	9.587	8.791	8.919	9.109	8.647	8.484	8.34	8.414	8.549	9.175	8.873	9.176	9.095	8.825	8.934	9.129	8.83	9.142	8.786	7.707	8.409	8.547	8.951	8.658	9.12	9.736	8.055	10.298	8.989	8.685	9.003	9.061	8.011	8.52	8.775	9.157	9.379	8.919	8.827	8.18	8.375	8.807	8.925	8.124	8.945	9.103	9.095	8.055	8.48	8.344	8.124	9.042	9.257	8.379	8.647	9.116	9.532	8.607	8.697	7.994	9.145	8.836	8.518	8.647	8.819	8.512	7.762	9.109	8.604	9.302	9.137	8.811	9.364	8.271	6.977	8.51	8.96	7.931	8.957	8.88	7.651	9.207	9.093	9.145	8.858	8.401	7.814	8.459	8.778	8.562	9.262	8.589	9.061	9.275	9.122	8.919	8.633	8.892	7.972	8.919	9.214	8.285	9.098	9.155	9.207	8.551	8.615	8.098	9.065	8.858	8.902	8.919	8.271	8.833	9.192	8.281	7.781	7.555	11.343	7.7	7.267	7.889	8.281	7.516	7.889	7.974	7.735	7.895	7.96	8.111	7.209	7.209	7.693	7.615	8.053	6.977	7.392	6.178	7.577	7.728	7.858	7.044	7.43	7.817	7.531	7.57	7.814
STX10|NM_001271610	8.234	7.907	8.285	8.061	7.492	7.937	8.033	7.492	8.205	9.119	8.549	8.05	8.422	8.791	7.972	7.721	7.994	8.205	8.134	7.531	7.19	7.285	8.697	8.362	8.185	7.18	7.845	6.977	6.907	7.592	7.788	8.182	7.409	8.16	8.271	9.575	8.416	7.028	6.755	8.375	7.788	8.347	7.7	7.788	7.615	8.15	8.836	7.96	7.219	8.418	7.43	7.238	7.555	8.326	7.577	8.142	7.87	8.18	7.647	8.119	7.679	7.925	7.585	8.033	8.498	7.931	8.566	8.418	8.295	7.011	8.472	7.966	9.119	8.044	8.19	8.422	7.972	7.281	7.5	7.409	7.555	8.401	8.033	8.409	8.326	8.077	8.044	8.264	8.197	8.468	8.19	7.615	7.755	7.508	8.124	7.889	8.224	8.904	7.103	9.523	8.172	8.033	8.262	8.214	7	7.925	7.901	8.512	8.728	8.209	7.943	7.615	7.539	8.14	8.214	7.219	7.983	8.401	8.205	7.17	7.861	7.762	7.468	8.375	8.583	7.788	7.87	8.455	8.836	7.707	8.017	7.006	8.496	8.142	7.814	8.16	8.109	7.714	6.755	8.451	7.845	8.566	8.492	8.111	8.831	7.693	6.109	7.925	8.589	7.109	8.397	8.271	7.006	8.366	8.433	8.527	8.243	7.516	6.775	7.48	8.243	8.069	8.644	7.889	8.555	8.555	8.604	8.085	8.05	8.447	7.492	8.451	8.665	7.592	8.492	8.543	8.585	8.033	7.873	7.229	8.508	8.285	8.347	8.224	7.7	8.229	8.69	7.281	7.243	7.34	11.302	6.977	6.585	7.409	7.814	7.139	7.435	7.492	6.392	7.43	7.6	7.615	6.644	6.248	7	7.109	7.539	5.858	6.644	5.858	6.907	7.077	7.285	6.392	6.794	7.257	6.248	6.925	7.224
STX10|NM_001271611	9.322	9.304	8.947	9.419	9.082	9.264	9.25	8.611	9.594	10.513	10.021	9.202	9.986	10.37	9.264	9.082	9.604	9.299	9.636	9.238	8.562	8.966	10.33	10.032	9.202	8.877	9.207	8.793	8.543	9.106	8.951	9.765	8.852	9.545	9.959	11.092	9.669	8.811	8.033	10.022	8.996	9.811	9.039	9.276	8.914	9.776	10.307	8.6	8.877	10.179	9.103	8.778	9.269	9.758	9.216	9.601	9.234	9.457	9.292	9.638	9.042	9.697	9.042	9.324	9.594	9.262	10.118	9.5	9.468	8.728	10.284	8.433	10.137	9.753	9.847	9.887	9.437	9.364	9.557	9.175	9.306	10.029	9.722	10.145	10.036	9.758	9.932	10.011	9.721	10.141	9.752	7.768	9.119	9.39	9.884	9.674	10.225	10.588	9.14	11.152	9.962	9.558	10.043	10.003	9.106	9.405	9.887	10.078	10.35	10.095	9.64	9.202	9.306	9.91	9.931	8.855	9.923	10.112	9.916	9.209	9.437	9.234	9.087	9.973	10.374	9.103	9.553	10.015	10.423	9.457	9.667	8.867	10.174	9.69	9.34	9.651	9.585	9.303	8.807	10.085	9.403	10.316	10.328	9.822	10.276	9.111	7.925	9.262	9.762	8.592	9.558	9.685	8.508	10.147	9.994	9.893	9.86	9.16	8.555	9.414	9.399	9.604	10.079	9.524	9.825	10.067	9.778	9.719	9.403	9.379	8.472	9.459	10.322	9.071	9.928	10.035	10.03	9.364	9.388	8.855	9.984	9.765	9.757	9.679	8.98	9.585	9.925	9.264	8.241	7.951	11.648	8.451	7.974	8.48	8.986	8.15	8.592	8.788	8.566	8.535	8.711	8.647	8.055	7.845	8.16	8.14	8.6	7.867	8.285	6.883	8.271	8.707	8.535	8.061	8.295	8.662	8.147	8.145	8.451
STX10|NM_003765	8.416	8.535	8.422	8.718	8.243	8.451	8.522	7.943	8.836	9.77	9.206	8.647	9.192	9.566	8.592	8.313	8.687	8.688	8.745	8.344	7.997	8.069	9.492	9.109	8.6	8.044	8.418	7.943	7.768	8.271	8.197	8.852	8.017	8.781	9.081	10.296	8.943	7.98	7.335	9.16	8.246	8.932	8.271	8.414	8.229	8.957	9.576	8.011	8.077	9.211	8.234	7.983	8.401	8.96	8.185	8.778	8.401	8.672	8.326	8.807	8.322	8.669	8.165	8.401	8.892	8.388	9.209	8.819	8.755	7.994	9.362	8.053	9.575	8.778	8.904	9.105	8.644	8.472	8.304	8.401	8.531	9.169	8.858	9.147	9.074	8.809	8.934	9.119	8.83	9.124	8.785	7.7	8.401	8.5	8.934	8.644	9.12	9.713	8.044	10.289	8.948	8.683	9.003	9.033	7.96	8.508	8.775	9.157	9.344	8.902	8.82	8.17	8.369	8.804	8.919	8.069	8.943	9.095	9.071	8.011	8.48	8.315	8.114	9.028	9.235	8.362	8.615	9.103	9.508	8.592	8.685	7.943	9.145	8.833	8.492	8.647	8.817	8.508	7.748	9.087	8.592	9.28	9.124	8.804	9.362	8.229	6.943	8.48	8.96	7.931	8.948	8.867	7.615	9.205	9.082	9.14	8.858	8.401	7.788	8.451	8.778	8.547	9.262	8.585	9.048	9.264	9.119	8.901	8.611	8.881	7.96	8.919	9.214	8.278	9.09	9.147	9.179	8.551	8.6	8.014	9.05	8.855	8.892	8.892	8.271	8.807	9.191	8.267	7.755	7.547	11.343	7.676	7.267	7.889	8.281	7.492	7.889	7.974	7.714	7.895	7.96	8.103	7.209	7.17	7.651	7.615	8.044	6.775	7.392	6.178	7.555	7.647	7.839	7.011	7.43	7.814	7.531	7.512	7.814
STX12|NM_177424	10.088	10.19	10.426	9.692	9.934	10.066	10.355	10.591	10.046	11.043	10.077	10.388	9.788	9.672	9.306	11.155	10.23	9.669	10.071	9.211	9.819	10.621	9.987	9.916	10.774	10.103	10.098	11.541	10.445	10.008	10.519	10.239	9.676	9.405	9.618	9.457	9.839	10.379	9.743	9.896	8.954	9.558	9.804	10.122	9.911	10.418	10.085	10.789	10.364	10.275	10.544	9.51	10.509	10.778	11.172	9.697	9.738	9.407	10.182	9.604	10.222	9.665	10.035	10.376	10.173	11.107	9.765	9.604	9.819	9.262	12.912	12.713	11.558	10.501	10.317	10.175	11.13	10.719	10.598	11.588	11.414	10.606	11.021	10.347	10.721	11.464	9.964	10.143	11.035	11.87	11.908	10.704	11.085	10.155	10.147	10.542	10.551	10.38	10.753	11.05	11.926	11.141	10.297	11.207	10.804	10.469	10.776	10.69	10.088	10.389	10.491	10.7	10.322	10.608	10.588	12.431	10.689	10.596	11.572	11.591	11.38	10.242	10.719	10.376	10.729	10.466	10.833	10.591	10.374	11.936	10.175	10.343	10.909	9.611	11.517	10.293	10.919	11.411	10.548	11.339	10.612	10.884	10.627	10.561	10.672	11.751	10.716	10.687	10.807	11.052	10.833	11.627	11.302	10.771	10.779	11.16	10.641	11.243	11.456	11.766	11.68	10.358	10.682	10.642	10.348	10.384	10.862	10.347	11.566	11.764	11.36	10.845	10.945	10.799	11.286	10.689	10.544	11.614	10.516	11.031	10.635	10.739	11.646	9.635	11.229	11.11	11.889	11.159	11.111	10.371	11.118	11.192	11.312	11.625	11.403	11.685	11.819	11.299	11.519	12.47	11.043	10.582	11.832	12.029	10.965	12.264	10.776	11.528	11.362	10.374	11.149	11.118	11.579	11.155	11.544	11.538	11.595	11.885	11.565
STX4|NM_001272096	7.524	7.997	8.828	8.124	8.877	7.889	9.262	7.539	7.555	7.883	8.119	8.182	9.264	10.277	9.803	9.377	9.042	8.52	8.768	9.195	8.771	8.935	7.94	8.592	8.658	8.033	8.972	8.547	8.817	8.757	8.919	8.622	8.66	9.122	9.116	8.238	8.205	8.726	9.872	9.461	8.512	8.64	7.817	9.283	8.98	8.547	8.622	6.644	8.403	9.672	8.451	8.494	7.972	8.592	8.592	8.134	8.773	9.047	9.736	7.934	9.006	8.366	8.285	8.297	8.531	9.137	9.253	8.587	8.771	8.187	10.806	10.849	9.776	10.307	9.726	9.351	8.877	8.801	8.5	8.322	8.315	9.763	9.155	9.082	8.87	8.676	8.94	8.745	9.119	9.611	9.468	9.476	10.321	9.399	9.331	9.202	9.063	8.706	9.555	9.281	9.176	10.025	9.791	9.521	9.641	9.366	8.855	9.145	8.618	8.765	9.656	9.366	9.315	9.321	9.71	9.445	8.853	8.672	9.299	9.082	9.674	9.074	9.145	9.003	9.16	9.119	8.943	9.074	9.546	9.399	8.326	8.604	9.529	9.306	9.596	9.205	9.457	9.157	9.52	9.767	9.031	9.468	9.547	9.596	9.757	9.762	9.429	9.116	10.116	9.207	9.714	9.443	9.162	9.775	9.35	9.591	9.48	9.366	9.264	9.79	9.743	9.106	9.966	9.388	10.086	9.837	9.399	9.296	9.95	10.013	9.082	9.651	9.514	9.508	10.143	9.834	9.75	9.99	9.873	9.657	9.71	9.394	9.893	9.547	10.022	9.602	10.025	9.457	8.788	10.398	12.626	9.317	9.693	9.86	9.484	9.529	9.68	8.94	9.63	9.177	9.042	9.271	9.581	9.749	8.839	9.752	9.388	9.172	9.214	8.539	9.217	9.723	9.674	9.455	9.32	9.119	9.32	9.656	8.624
STX4|NM_004604	7.366	7.934	8.778	8.055	8.833	7.864	9.101	7.366	7.435	7.788	7.989	8.066	9.16	10.116	9.687	9.285	8.852	8.451	8.64	9.061	8.665	8.827	7.839	8.48	8.598	7.82	8.823	8.435	8.718	8.581	8.778	8.472	8.459	8.989	8.94	8.077	8.124	8.566	9.767	9.347	8.362	8.492	7.735	9.116	8.855	8.295	8.464	6.109	8.267	9.547	8.271	8.353	7.88	8.451	8.435	8.014	8.589	8.914	9.624	7.87	8.852	8.257	8.109	8.297	8.418	8.95	9.095	8.455	8.664	8.103	10.631	10.783	9.74	10.174	9.635	9.205	8.785	8.718	8.326	8.085	8.167	9.645	9.095	8.892	8.778	8.644	8.794	8.672	8.842	9.467	9.302	9.109	10.249	9.223	9.137	9.061	8.928	8.637	9.457	9.152	9.039	9.893	9.697	9.339	9.524	9.219	8.638	8.997	8.418	8.615	9.533	9.186	9.187	9.103	9.571	9.342	8.778	8.57	9.187	9.042	9.511	8.989	9.066	8.889	8.997	9.017	8.855	8.88	9.353	9.309	8.214	8.543	9.366	9.198	9.377	9.001	9.341	9.077	9.347	9.586	8.867	9.302	9.409	9.419	9.516	9.688	9.36	8.96	9.989	9.106	9.564	9.248	9.102	9.648	9.186	9.403	9.292	9.155	9.196	9.639	9.536	8.957	9.825	9.217	9.931	9.69	9.25	9.116	9.755	9.906	8.98	9.384	9.371	9.4	9.982	9.64	9.549	9.885	9.74	9.529	9.545	9.289	9.79	9.375	9.953	9.457	9.907	9.365	8.771	10.363	12.459	9.234	9.587	9.743	9.353	9.412	9.581	8.83	9.565	9.109	8.941	9.118	9.516	9.629	8.76	9.685	9.274	9.093	9.124	8.472	9.152	9.645	9.576	9.36	9.225	8.989	9.207	9.502	8.492
STXBP3|NM_007269	10.794	11.488	11.425	11.314	11.111	11.799	11.484	10.945	10.855	9.776	10.898	11.244	11.917	11.284	11.574	11.99	11.798	11.619	11.338	11.856	11.775	11.941	11.278	11.854	11.611	11.186	12.018	12.319	11.971	12.016	11.695	12.028	11.666	12.24	12.213	12.017	11.522	11.357	12.075	11.931	11.068	12.006	11.302	10.91	11.397	12.136	11.713	12.885	11.894	11.793	12.264	11.398	11.479	11.74	11.991	11.106	10.992	11.96	11.573	11.894	11.893	11.433	11.688	11.477	11.329	12.078	11.829	11.697	11.068	11.636	12.697	12.837	12.283	11.347	11.447	11.435	11.617	11.636	11.702	10.641	11.522	11.438	11.163	11.343	11.311	11.437	11.355	11.306	11.683	11.84	11.891	11.628	11.65	11.474	11.627	11.895	12.037	11.538	12.587	12.19	12.006	11.519	11.296	11.673	11.566	11.829	11.554	11.319	11.278	11.687	11.461	11.422	11.238	11.477	11.695	11.703	11.595	11.492	11.504	11.641	11.5	11.324	11.941	11.73	11.47	11.25	11.832	11.539	11.615	11.413	11.955	11.641	11.656	11.007	11.668	11.414	11.66	11.413	11.771	11.649	11.915	11.576	11.573	11.546	11.778	11.566	11.426	11.349	11.842	11.535	12.15	11.726	11.519	11.598	11.806	11.773	11.627	11.595	11.638	11.808	12.112	11.517	11.699	12.081	11.917	11.531	11.739	11.711	12.105	11.951	11.888	12.169	11.46	11.34	11.598	11.573	11.841	11.555	11.695	11.656	11.395	11.915	11.878	11.664	11.821	11.668	12.072	12.321	11.741	11.774	11.596	12.358	12.118	12.32	12.207	12.007	12.082	12.05	11.415	12.29	12.437	11.204	12.603	11.873	12.261	11.785	11.655	12.927	12.392	11.73	12.303	12.018	12.057	12.268	12.578	12.303	12.311	11.824	10.416
STYX|NM_001130701	9.364	10.779	10.068	9.292	9.931	9.656	10.047	8.944	8.827	8.97	8.773	9.433	10.417	9.388	9.365	9.893	9.162	9.99	9.994	10.49	10.953	9.752	10.035	10.226	10.694	9.839	10.011	9.592	9.546	10.107	9.833	8.604	9.744	10.67	10.155	9.695	10.095	10.481	9.628	10.174	10.383	9.954	10.336	10.467	10.48	9.846	10.798	9.866	9.283	8.966	9.315	9.119	9.17	9.674	9.596	9.187	11.111	9.741	9.598	9.566	9.878	10.056	10.193	10.658	10.292	9.572	9.775	9.302	9.6	10.845	10.203	10.542	9.485	9.711	9.36	9.741	9.808	9.961	9.534	9.09	9.142	9.881	9.875	9.524	9.922	9.836	9.205	9.591	10.239	10.174	9.999	10.855	9.786	8.69	8.707	8.925	9.702	9.801	10.014	10.235	10.398	10.27	9.788	10.061	9.611	9.801	9.631	10.047	9.723	9.94	9.711	9.973	9.755	9.622	9.999	10.254	9.875	9.775	9.945	9.922	10.107	9.765	9.961	9.959	9.947	10	9.973	9.711	9.558	9.997	9.315	8.892	9.786	9.966	9.916	9.825	9.721	9.811	9.456	9.94	9.602	9.827	9.762	9.751	9.867	10.023	9.948	9.97	9.421	10.254	10.181	9.803	10.167	10.143	9.649	9.931	9.884	10.2	10.036	10.321	10.034	9.773	9.938	9.613	9.853	9.863	9.66	9.564	10.227	10.317	10.155	10.26	10.166	9.776	10.032	10.268	9.864	10.17	10.308	9.315	9.317	9.688	10.296	9.52	9.5	10.393	10.563	9.79	10.687	9.678	9.039	10.531	10.232	10.35	10.079	10.061	9.961	10.079	10.063	9.969	10.226	10.625	10.53	9.959	10.612	10.095	11.245	9.902	10.596	10.883	10.184	10.157	10.401	10.322	9.733	9.984	9.602	9.195	9.741
STYX|NM_145251	9.292	10.698	9.885	9.004	9.856	9.449	9.867	8.847	8.629	8.839	8.611	9.25	10.189	9.129	8.98	9.691	8.768	9.879	9.872	10.306	10.805	9.664	9.884	9.989	10.669	9.598	9.833	9.405	9.492	9.929	9.578	8.322	9.407	10.429	9.854	9.262	9.916	10.2	9.29	9.95	10.189	9.76	10.088	10.342	10.393	9.511	10.635	9.776	9.061	8.707	9.197	8.823	8.91	9.264	9.364	8.904	10.722	9.504	9.226	9.222	9.624	9.901	9.997	10.582	10.018	9.526	9.324	9.172	9.255	10.662	9.875	10.501	9.256	8.96	8.83	9.18	9.196	9.399	9.182	8.678	8.562	9.192	9.302	8.96	9.177	9.241	8.811	9.119	9.628	9.762	9.665	10.417	9.177	8.326	8.234	8.604	9.095	9.222	9.809	9.823	9.82	9.412	9.095	9.607	9.205	9.468	9.192	9.421	9.187	9.437	9.182	9.711	9.127	8.967	9.331	9.959	9.29	9.109	9.412	9.629	9.753	9.332	9.803	9.6	9.248	9.295	9.587	9.028	9.006	9.449	9.119	8.418	9.217	9.494	9.229	9.17	9.391	9.331	9.05	9.316	9.262	8.999	9.306	9.241	9.541	9.82	9.811	9.541	9.109	10.058	10.015	9.508	9.934	9.743	9.306	9.455	9.487	9.872	9.706	10.107	9.721	9.444	9.596	9.302	9.547	9.577	9.306	9.155	10.042	10.155	10.028	10.021	9.68	9.531	9.594	9.904	9.48	9.839	10.061	8.951	8.919	9.315	9.999	9.197	9.166	10.217	10.389	9.739	10.627	9.635	9.039	10.47	10.172	10.267	9.917	9.907	9.853	9.95	9.946	9.901	10.074	10.526	10.452	9.887	10.502	9.96	11.14	9.81	10.525	10.713	10.091	10.011	10.322	10.214	9.592	9.88	9.529	9.122	9.598
SUB1|NM_006713	12.322	11.824	12.269	11.66	11.635	12.182	11.998	11.816	12.517	12.016	11.947	12.006	12.888	13.19	12.057	12.703	12.593	12.897	12.272	12.917	11.985	11.875	12.619	12.848	12.749	11.94	12.357	12.254	12.713	11.391	13.313	12.265	12.061	12.363	12.383	12.688	13.547	12.307	12.445	12.469	12.138	11.645	12.116	12.254	11.137	12.778	12.527	12.253	12.036	12.645	11.157	13.073	11.748	12.47	13.894	12.566	12.96	12.852	12.049	13.054	13.208	12.595	12.511	13.098	11.566	12.147	13.475	13.92	13.804	12.821	11.298	11.172	12.451	12.37	12.415	12.645	12.399	12.565	12.806	12.587	12.927	12.792	12.603	12.876	12.653	12.633	12.835	12.74	12.558	12.755	12.683	11.457	11.845	11.832	12.065	12.329	12.735	13.22	12.135	13.06	13.006	12.866	13.073	12.662	12.504	13.386	13.199	12.494	12.867	13.208	12.38	12.221	12.603	13.276	12.778	12.019	12.718	12.789	12.37	12.283	11.972	12.484	12.631	12.96	12.659	12.319	13.072	12.863	12.593	12.037	12.566	11.818	12.527	12.592	12.078	12.562	12.812	12.557	11.713	12.846	12.926	12.708	12.749	12.565	12.94	12.116	12.47	12.941	13.29	12.2	13.309	12.869	11.811	12.77	12.511	12.768	12.734	12.655	12.392	13.036	12.93	12.556	12.569	12.663	13.393	12.889	13.175	12.653	12.947	13.122	12.129	13.409	13.128	13.132	12.701	13.067	13.027	12.517	12.587	12.264	12.876	12.885	12.821	12.525	12.241	12.843	13.182	13.397	12.659	12.486	12.298	11.378	11.538	11.799	12.071	11.326	11.5	12.169	12.495	11.563	10.92	12.07	11.845	11.679	11.226	11.899	11.94	11.306	11.425	11.172	11.754	11.639	11.246	11.198	11.027	10.563	11.784	12.124	11.759
SUCLG1|NM_003849	12.06	11.893	11.989	11.815	12.082	11.842	12.083	11.578	12.23	12.843	11.471	12.158	11.475	12.093	11.917	11.164	11.625	12.004	12.018	10.945	11.726	12.502	11.693	12.107	11.774	11.441	11.935	11.996	11.704	11.949	12.707	12.341	12.218	12.655	11.671	12.046	12.248	11.913	11.74	11.87	12.05	11.666	12.016	12.53	11.847	12.026	12.018	12.138	11.795	12.1	12.437	13.221	12.111	11.956	12.01	11.793	12.227	11.957	11.854	12.157	12.197	11.623	11.694	11.664	12.253	12.339	12.003	12.104	12.8	11.357	11.796	11.176	11.38	11.756	11.767	12.027	11.958	11.913	12.23	12.064	12.019	11.823	11.713	12.102	11.781	11.764	11.794	11.744	11.656	11.777	11.668	11.654	12.069	12.371	12.703	12.773	12.479	12.259	11.621	12.457	12.057	11.94	11.891	11.951	11.661	11.887	11.924	11.89	12.214	12.102	11.988	12.201	11.767	12.165	12.258	11.231	12.083	12.118	11.698	11.759	12.007	11.77	11.668	12.125	12.309	11.78	12.063	12.206	12.27	11.563	11.627	11.415	11.846	12.011	11.759	12.124	11.728	12.139	11.259	11.978	11.978	11.81	12.257	11.881	12.04	11.702	11.531	11.94	11.825	11.34	12.105	11.842	11.332	12.037	12.23	12.029	12.021	11.711	11.456	11.955	11.909	11.949	11.769	11.98	12.221	11.613	12.001	11.899	11.887	12.297	11.588	11.932	12.223	12.345	12.212	12.268	12.259	11.851	11.748	11.363	12.218	11.984	12.023	11.899	11.524	11.781	11.917	12.401	11.577	11.449	11.146	12.294	12.04	11.965	11.98	11.05	12.016	13.147	13.812	12.482	11.697	11.598	11.519	11.898	12.143	11.823	13.513	12.182	11.539	11.471	11.763	13.064	13.645	11.423	12.011	12.417	12.039	11.768	11.896
SUCO|NM_001282750	12.338	11.683	12.329	11.845	11.856	11.598	11.619	13.681	12.294	12.241	12.775	12.64	12.357	11.854	12.427	12.303	12.597	12.277	12.806	12.072	12.527	12.612	11.46	11.937	12.562	12.517	12.626	12.182	13.328	12.707	11.913	11.871	13.181	12.197	12.769	12.073	11.698	11.998	12.136	12.19	13.082	12.273	12.154	12.644	12.497	11.373	14.167	12.386	12.847	12.403	13.619	11.655	13.532	11.952	11.86	11.34	12.847	12.671	11.81	12.281	11.937	11.874	12.235	12.241	11.892	11.843	11.581	11.194	10.498	12.69	10.891	11.66	12.562	12.032	11.702	11.725	12.07	11.906	12.077	12.674	13.428	11.68	12.844	12.26	12.249	12.895	12.529	12.473	12.864	11.694	11.771	11.148	11.35	11.376	11.367	11.847	11.635	11.573	11.474	11.237	11.637	12.165	11.524	11.413	11.929	11.841	11.425	11.46	11.854	11.9	11.32	11.142	11.58	11.793	11.436	11.647	11.964	11.81	11.815	11.788	11.405	11.349	11.655	11.996	12.456	11.94	12.129	11.985	11.824	11.786	12.73	12.565	12.176	12.043	11.927	11.315	11.854	11.772	12.209	12.12	12.252	11.883	11.379	12.082	11.752	11.85	12.209	11.992	12.039	11.838	11.631	11.477	12.331	11.797	12.276	11.889	12.047	11.917	11.928	11.949	11.856	11.517	13.082	12.551	11.894	12.735	11.837	11.598	12.202	11.972	14.414	12.174	11.615	13.858	11.371	11.252	11.441	11.523	11.853	12.005	12.262	12.257	11.566	11.951	11.369	11.618	11.699	13.407	13.499	13.355	11.581	12.425	11.915	11.785	11.934	12.181	11.768	12.107	12.335	11.808	12.177	11.737	12.83	12.084	12.981	11.847	11.416	11.73	12.133	13.899	12.739	12.256	12.821	12.043	11.532	11.116	11.535	10.725	12.259
SUCO|NM_001282751	12.082	11.341	12.08	11.475	11.453	11.335	11.273	13.343	11.894	11.93	12.304	12.32	12.006	11.373	12.034	11.985	12.116	12.031	12.562	11.639	12.119	12.249	11.073	11.445	12.413	12.047	12.32	11.802	12.846	12.391	11.642	11.349	12.497	11.741	12.345	11.625	11.351	11.528	11.652	11.828	12.568	11.795	11.758	12.321	12.125	10.939	13.772	11.95	12.504	11.951	12.989	11.067	13.085	11.402	11.499	11.148	12.241	12.261	11.285	11.845	11.657	11.612	11.886	11.837	11.269	11.554	11.004	10.63	9.943	12.025	10.459	11.094	12.292	11.185	10.998	11.02	11.326	11.203	11.495	11.898	12.479	10.921	12.009	11.545	11.546	12.118	11.847	11.699	11.988	10.856	11.132	10.596	10.672	10.567	10.438	11.046	10.869	10.846	11.155	10.488	10.861	11.369	10.823	10.794	11.319	11.208	10.75	10.715	11.174	11.054	10.727	10.549	10.919	10.929	10.698	11.155	11.25	11.105	11.032	10.98	10.798	10.776	11.156	11.359	11.72	11.284	11.516	11.178	10.908	11.12	12.007	11.787	11.312	11.357	11.235	10.604	11.207	11.11	11.595	11.268	11.557	11.102	10.722	11.299	11.143	11.544	11.868	11.373	11.315	11.402	11.075	10.873	11.956	11.235	11.656	11.245	11.404	11.347	11.456	11.319	11.216	10.922	12.479	11.878	11.324	12.08	11.168	10.962	11.595	11.387	13.892	11.615	10.949	13.307	10.776	10.715	10.93	11.041	11.332	11.512	11.441	11.571	11.037	11.35	11.044	10.964	11.163	13.06	13.355	13.208	11.578	12.101	11.678	11.5	11.522	11.96	11.48	11.679	11.912	11.347	11.854	11.572	12.544	11.915	12.61	11.573	11.089	11.413	11.941	13.199	12.32	11.952	12.514	11.735	11.053	10.821	11.177	10.358	11.854
SUCO|NM_014283	12.07	11.327	12.06	11.449	11.408	11.315	11.232	13.294	11.816	11.889	12.244	12.284	11.94	11.311	12.004	11.96	12.018	11.996	12.524	11.584	12.065	12.164	10.983	11.373	12.399	11.989	12.264	11.74	12.8	12.343	11.611	11.267	12.39	11.648	12.274	11.555	11.326	11.477	11.57	11.771	12.491	11.72	11.697	12.28	12.054	10.867	13.722	11.927	12.456	11.881	12.895	10.953	13.036	11.331	11.462	11.131	12.147	12.213	11.18	11.765	11.625	11.603	11.81	11.817	11.162	11.492	10.883	10.545	9.873	11.883	10.372	11.082	12.264	11.082	10.871	10.915	11.213	11.107	11.413	11.825	12.377	10.851	11.85	11.411	11.458	11.964	11.73	11.572	11.873	10.77	10.959	10.595	10.568	10.489	10.347	10.909	10.754	10.725	11.073	10.364	10.732	11.252	10.672	10.686	11.177	11.115	10.672	10.567	11.029	10.919	10.653	10.483	10.816	10.822	10.564	11.059	11.16	10.964	10.919	10.822	10.736	10.66	11.032	11.231	11.613	11.19	11.412	11.037	10.788	11.038	11.916	11.667	11.156	11.25	11.115	10.467	11.077	11.028	11.436	11.156	11.395	11.006	10.631	11.147	10.979	11.484	11.795	11.27	11.206	11.334	11.034	10.736	11.86	11.099	11.563	11.089	11.306	11.237	11.349	11.216	11.115	10.815	12.268	11.754	11.237	11.956	11.095	10.877	11.516	11.32	13.836	11.555	10.815	13.175	10.641	10.602	10.808	10.921	11.261	11.42	11.326	11.463	10.917	11.275	10.964	10.892	11.102	13.022	13.323	13.188	11.578	12.051	11.625	11.466	11.465	11.932	11.441	11.59	11.838	11.295	11.788	11.53	12.492	11.891	12.544	11.528	11.043	11.373	11.923	13.054	12.262	11.893	12.473	11.664	10.942	10.794	11.066	10.276	11.793
SUCO|NM_016227	12.124	11.349	12.068	11.493	11.422	11.333	11.297	13.344	11.883	11.94	12.32	12.369	11.988	11.379	12.031	11.998	12.067	12.035	12.556	11.641	12.099	12.218	11.05	11.441	12.408	12.038	12.301	11.782	12.837	12.39	11.64	11.325	12.462	11.728	12.346	11.629	11.373	11.535	11.641	11.844	12.544	11.787	11.748	12.32	12.097	10.91	13.752	11.928	12.495	11.928	12.991	11.058	13.072	11.403	11.511	11.148	12.21	12.272	11.241	11.822	11.656	11.629	11.871	11.885	11.243	11.544	10.964	10.612	9.945	11.972	10.398	11.26	12.301	11.215	10.974	11.036	11.278	11.218	11.475	11.924	12.479	10.931	11.971	11.495	11.54	12.065	11.845	11.679	11.995	10.874	11.065	10.598	10.689	10.578	10.463	11.055	10.86	10.808	11.134	10.528	10.842	11.321	10.79	10.774	11.267	11.181	10.776	10.66	11.129	11.049	10.723	10.59	10.913	10.922	10.679	11.142	11.266	11.073	11.03	10.915	10.803	10.748	11.095	11.328	11.728	11.268	11.5	11.175	10.911	11.107	11.984	11.771	11.275	11.34	11.217	10.571	11.165	11.115	11.519	11.266	11.499	11.111	10.722	11.267	11.068	11.519	11.842	11.357	11.267	11.385	11.065	10.823	11.915	11.18	11.636	11.195	11.377	11.285	11.432	11.311	11.225	10.899	12.399	11.821	11.309	12.053	11.165	10.964	11.576	11.359	13.887	11.611	10.915	13.257	10.713	10.689	10.883	10.994	11.32	11.474	11.411	11.539	10.995	11.332	11.013	10.983	11.145	13.064	13.356	13.209	11.829	12.082	11.66	11.497	11.51	11.952	11.477	11.655	11.889	11.339	11.842	11.573	12.529	11.909	12.577	11.563	11.059	11.415	11.951	13.155	12.338	11.931	12.491	11.724	11.037	10.845	11.131	10.347	11.862
SUDS3|NM_022491	10.648	10.78	10.825	10.66	11.188	10.776	10.676	11.017	11.167	10.937	11.171	11.793	10.254	10.302	11.056	10.036	10.469	10.974	11.4	10.584	11.13	10.68	10.814	10.882	10.8	10.881	10.436	10.441	11.266	10.694	10.303	10.271	10.588	11.335	10.658	10.385	10.897	11.031	11.073	11.325	10.725	10.185	11.211	10.527	10.973	11.005	11.113	10.842	11.227	10.67	10.727	10.704	10.503	9.819	10.612	10.732	11.413	10.734	10.942	10.598	11.007	11.124	11.073	11.027	11.05	11.191	10.853	11.259	10.554	11.147	10.155	10.381	11.728	10.049	10.425	10.556	10.217	10.39	10.558	10.836	10.579	10.348	10.671	10.69	10.116	10.355	10.621	10.318	10.457	10.376	10.057	10.849	10.303	10.423	10.495	10.596	10.499	10.648	10.745	10.59	10.007	10.143	10.327	10.505	9.984	10.488	10.556	10.343	10.467	10.551	10.538	10.664	10.597	10.645	10.455	10.562	10.473	10.552	10.174	10.475	10.605	10.544	10.326	10.656	10.24	10.02	10.45	10.436	10.492	9.954	10.528	10.425	10.347	10.556	10.006	10.611	10.238	10.141	9.962	10.287	10.426	10.226	10.473	10.307	10.531	10.502	10.505	10.416	10.355	10.367	10.703	10.497	10.098	10.307	10.994	10.376	10.551	9.931	9.845	10.285	9.977	10.538	10.461	10.416	10.345	10.396	10.67	10.542	10.116	10.226	10.822	10.699	10.62	10.746	10.034	10.322	10.383	9.86	10.226	10.211	10.274	10.604	10.072	10.538	10.713	10.401	10.442	11.411	11.405	11.924	12.671	10.995	10.811	10.842	10.433	10.831	10.494	10.282	10.2	10.732	10.774	11.041	11.377	10.7	11.089	10.269	10.518	11.081	10.684	12.253	10.799	10.719	11.026	11.068	10.483	10.855	10.927	11.055	10.951
SUFU|NM_016169	10.208	10.077	9.836	9.711	10.266	9.884	9.819	10.591	10.036	9.884	10.136	10.495	9.402	9.77	9.29	9.6	9.733	10.254	8.932	9.867	10.56	9.52	10.732	8.925	10.531	10.114	10.651	9.202	9.234	10.846	8.775	8.714	9.687	9.873	9.945	8.592	9.728	9.36	8.892	9.719	8.306	10.358	10.254	8.358	9.628	9.468	9.607	10.072	9.257	8.416	9.614	8.574	9.299	9.281	9.217	10.118	9.637	9.457	8.873	10.01	9.628	10.794	10.585	10.179	8.775	10.394	8.591	8.679	8.535	8.295	9.923	9.728	10.769	8.856	9.466	8.52	9.146	9.093	8.592	8.972	8.281	8.455	9.631	8.88	9.042	9.594	8.951	8.986	9.931	8.957	9.164	10.226	8.624	9.297	8.892	8.798	8.101	8.375	11.382	8.943	9.207	8.788	8.122	9.602	9.299	8.925	8.945	8.011	8.43	8.902	10.268	9.572	9.453	9.202	8.238	11.116	9.433	8.969	10.192	10.505	9.529	9.384	10.331	8.788	8.547	8.52	9.628	8.451	8.401	10.343	9.17	9.745	8.106	8.96	9.42	8.647	8.752	8.928	8.15	7.886	10.015	8.91	8.807	8.801	8.804	10.682	10.47	9.109	7.555	10.502	8.768	9.803	11.011	8.839	9.617	8.96	9.399	9.914	10.811	9.124	9.109	10.154	9.206	9.449	8.271	9.362	9.43	9.307	9.089	8.895	10.826	8.718	8.867	9.706	8.807	8.733	8.326	9.711	8.566	9.585	8.574	9.101	8.928	8.814	10.478	9.706	9.607	9.663	11.065	11.057	11.148	11.175	10.994	11.155	9.845	10.556	10.788	9.738	9.572	10.106	11.235	10.247	10.68	10.317	10.429	10.238	10.084	11.355	10.966	10.664	10.397	10.16	11.181	11.58	11.116	11.423	10.607	11.053	10.964
