## Supplemental Table 11 for "The RNA Atlas, a single nucleotide resolution map of the human transcriptome" (part 10 of 11)

gene_name|RefSeqID	RNAAtlas001	RNAAtlas003	RNAAtlas004	RNAAtlas005	RNAAtlas006	RNAAtlas007	RNAAtlas008	RNAAtlas014	RNAAtlas015	RNAAtlas017	RNAAtlas018	RNAAtlas019	RNAAtlas020	RNAAtlas021	RNAAtlas023	RNAAtlas024	RNAAtlas025	RNAAtlas026	RNAAtlas027	RNAAtlas028	RNAAtlas029	RNAAtlas030	RNAAtlas031	RNAAtlas032	RNAAtlas033	RNAAtlas034	RNAAtlas035	RNAAtlas036	RNAAtlas037	RNAAtlas038	RNAAtlas039	RNAAtlas042	RNAAtlas043	RNAAtlas044	RNAAtlas045	RNAAtlas047	RNAAtlas048	RNAAtlas049	RNAAtlas050	RNAAtlas051	RNAAtlas052	RNAAtlas054	RNAAtlas055	RNAAtlas056	RNAAtlas057	RNAAtlas058	RNAAtlas059	RNAAtlas061	RNAAtlas062	RNAAtlas063	RNAAtlas066	RNAAtlas067	RNAAtlas070	RNAAtlas071	RNAAtlas072	RNAAtlas073	RNAAtlas074	RNAAtlas075	RNAAtlas079	RNAAtlas080	RNAAtlas082	RNAAtlas084	RNAAtlas085	RNAAtlas086	RNAAtlas088	RNAAtlas089	RNAAtlas090	RNAAtlas091	RNAAtlas092	RNAAtlas093	RNAAtlas094	RNAAtlas095	RNAAtlas096	RNAAtlas099	RNAAtlas100	RNAAtlas101	RNAAtlas102	RNAAtlas103	RNAAtlas104	RNAAtlas105	RNAAtlas106	RNAAtlas108	RNAAtlas109	RNAAtlas110	RNAAtlas111	RNAAtlas112	RNAAtlas113	RNAAtlas114	RNAAtlas115	RNAAtlas116	RNAAtlas117	RNAAtlas118	RNAAtlas119	RNAAtlas121	RNAAtlas122	RNAAtlas123	RNAAtlas124	RNAAtlas125	RNAAtlas126	RNAAtlas127	RNAAtlas128	RNAAtlas130	RNAAtlas133	RNAAtlas134	RNAAtlas135	RNAAtlas137	RNAAtlas138	RNAAtlas139	RNAAtlas140	RNAAtlas141	RNAAtlas142	RNAAtlas143	RNAAtlas145	RNAAtlas146	RNAAtlas147	RNAAtlas148	RNAAtlas149	RNAAtlas151	RNAAtlas152	RNAAtlas153	RNAAtlas157	RNAAtlas158	RNAAtlas162	RNAAtlas163	RNAAtlas164	RNAAtlas169	RNAAtlas170	RNAAtlas171	RNAAtlas172	RNAAtlas173	RNAAtlas174	RNAAtlas176	RNAAtlas177	RNAAtlas179	RNAAtlas181	RNAAtlas182	RNAAtlas183	RNAAtlas184	RNAAtlas185	RNAAtlas186	RNAAtlas187	RNAAtlas188	RNAAtlas189	RNAAtlas190	RNAAtlas191	RNAAtlas192	RNAAtlas193	RNAAtlas194	RNAAtlas195	RNAAtlas196	RNAAtlas197	RNAAtlas200	RNAAtlas201	RNAAtlas202	RNAAtlas203	RNAAtlas204	RNAAtlas205	RNAAtlas206	RNAAtlas207	RNAAtlas209	RNAAtlas210	RNAAtlas213	RNAAtlas214	RNAAtlas215	RNAAtlas216	RNAAtlas217	RNAAtlas218	RNAAtlas219	RNAAtlas220	RNAAtlas221	RNAAtlas223	RNAAtlas224	RNAAtlas225	RNAAtlas227	RNAAtlas228	RNAAtlas229	RNAAtlas230	RNAAtlas231	RNAAtlas232	RNAAtlas233	RNAAtlas237	RNAAtlas239	RNAAtlas240	RNAAtlas241	RNAAtlas242	RNAAtlas243	RNAAtlas244	RNAAtlas247	RNAAtlas248	RNAAtlas250	RNAAtlas253	RNAAtlas258	RNAAtlas259	RNAAtlas260	RNAAtlas261	RNAAtlas262	RNAAtlas263	RNAAtlas265	RNAAtlas266	RNAAtlas270	RNAAtlas271	RNAAtlas272	RNAAtlas273	RNAAtlas274	RNAAtlas275	RNAAtlas276	RNAAtlas277	RNAAtlas278	RNAAtlas282	RNAAtlas283	RNAAtlas284	RNAAtlas287	RNAAtlas288	RNAAtlas289	RNAAtlas294	RNAAtlas295	RNAAtlas296	RNAAtlas297	RNAAtlas300
SUGP1|NM_172231	10.321	10.779	10.362	10.498	11.142	10.513	10.404	10.719	11.105	11.207	10.901	10.848	10.296	10.38	10.211	10.238	10.503	10.499	10.432	9.893	9.752	10.353	10.743	10.946	10.468	9.758	10.344	10.01	9.875	11.164	10.598	10.029	10.134	10.956	10.66	11.109	10.728	10.548	11.014	10.605	10.206	10.808	10.343	10.87	10.066	10.653	10.931	10.148	10.648	10.719	10.405	10.183	10.877	10.595	10.538	10.498	10.364	10.596	10.354	10.78	11.052	10.617	10.765	10.81	10.626	10.91	10.618	10.776	10.926	10.579	10.276	10.99	10.591	10.55	10.502	10.431	10.526	10.467	10.298	11.043	10.873	10.576	10.587	10.877	10.378	10.467	10.56	10.501	10.61	10.421	10.75	10.044	10.383	10.483	10.698	10.538	10.431	10.468	10.142	10.736	10.459	10.638	10.224	10.587	10.085	10.001	10.672	10.321	10.532	10.455	11.013	10.448	10.502	10.727	10.5	10.69	10.488	10.488	10.369	10.172	10.148	10.321	10.094	10.571	10.604	10.551	10.322	10.771	10.567	10.363	10.331	10.393	10.676	10.629	10.398	10.149	10.354	10.578	10.089	10.5	10.519	10.677	10.819	10.595	10.836	10.065	9.937	10.731	10.249	10.216	10.578	10.719	10.191	10.589	10.391	10.808	10.701	10.374	10.187	10.698	10.444	10.42	10.719	10.645	10.332	10.745	10.67	10.624	10.392	10.569	10.35	10.433	10.852	10.641	10.586	10.606	10.671	10.379	9.973	10.103	10.87	10.672	10.236	10.317	10.262	10.409	10.418	10.112	11.017	11.677	10.856	10.393	10.097	9.948	10.187	9.904	9.977	10.155	9.904	10	9.861	10.618	10.057	9.587	10.065	9.533	10.101	10.647	10.226	11.115	10.015	10.174	10.405	10.054	11.05	10.953	10.733	10.901	10.909
SUGP2|NM_001017392	11.8	12.082	11.895	11.847	11.852	11.499	12.211	11.627	11.416	11.943	11.19	11.172	11.118	10.78	10.811	11.229	10.646	11.888	10.671	11.02	9.974	10.569	11.078	10.473	11.12	10.92	11.486	10.897	10.095	11.057	11.299	10.057	10.54	10.687	11.565	11.152	11.617	10.527	10.984	11.043	10.321	11.172	10.731	11.039	10.317	10.992	11.304	10.905	11.372	12.013	11.273	10.657	11.909	11.314	11.454	11.278	10.5	11.27	10.478	11.891	11.748	11.653	11.873	11.264	11.014	11.335	10.308	10.353	10.944	11.115	11.094	10.946	10.483	10.242	10.69	10.676	10.788	10.511	11.338	12.092	11.752	10.671	11.189	11.293	10.416	11.175	11.174	11.206	10.96	9.893	10.5	10.694	10.613	11.254	11.373	10.771	10.663	10.732	10.383	10.265	10.597	10.837	10.297	10.345	10.138	10.611	10.659	10.296	10.682	10.59	10.93	11.054	10.649	10.911	10.826	11.101	10.849	10.819	9.99	10.264	10.59	10.335	10.292	10.746	10.366	10.684	10.704	10.771	10.478	10.635	11.124	10.42	11.119	11.204	10.567	10.641	10.439	10.627	10.432	10.424	10.426	10.701	10.403	10.434	10.054	9.933	10.407	10.589	10.389	10.325	10.073	10.38	10.455	9.902	10.175	10.461	10.727	10.102	10.106	10.414	10.473	10.137	10.392	10.712	10.106	10.49	10.516	10.378	10.39	10.363	10.095	10.825	10.768	10.46	10.393	10.803	10.833	10.095	10.39	10.257	10.519	10.742	10.147	10.286	9.863	9.694	9.643	10.513	10.242	11.626	10.024	10.596	10.42	10.275	9.692	9.994	10.353	10.421	10.234	10.353	10.296	10.2	9.678	9.916	9.752	9.787	9.835	11.191	10.268	12.933	10.147	9.947	9.997	10.368	11.529	11.175	11.441	11.52	11.847
SUGP2|NM_014884	11.873	12.146	11.952	11.899	11.894	11.571	12.27	11.683	11.482	11.963	11.25	11.225	11.208	10.874	10.908	11.328	10.753	11.949	10.799	11.133	10.032	10.635	11.133	10.544	11.175	11.014	11.573	10.974	10.206	11.136	11.359	10.167	10.639	10.774	11.658	11.225	11.676	10.589	11.065	11.124	10.379	11.26	10.8	11.108	10.363	11.063	11.377	10.907	11.466	12.11	11.334	10.754	11.99	11.39	11.519	11.373	10.599	11.377	10.587	11.976	11.845	11.681	11.922	11.287	11.092	11.36	10.38	10.395	11.05	11.185	11.177	10.953	10.526	10.329	10.809	10.78	10.901	10.622	11.45	12.154	11.821	10.773	11.235	11.374	10.499	11.238	11.319	11.347	11.043	10.031	10.646	10.696	10.723	11.349	11.528	10.883	10.8	10.861	10.466	10.333	10.728	10.922	10.399	10.452	10.277	10.766	10.743	10.38	10.776	10.733	11.049	11.138	10.74	11.028	10.922	11.18	10.921	10.892	10.138	10.397	10.653	10.443	10.363	10.829	10.441	10.78	10.811	10.815	10.557	10.731	11.197	10.58	11.26	11.287	10.672	10.728	10.517	10.742	10.551	10.542	10.546	10.814	10.538	10.515	10.137	9.999	10.488	10.661	10.513	10.374	10.143	10.452	10.52	10	10.331	10.547	10.827	10.19	10.218	10.516	10.556	10.236	10.483	10.795	10.208	10.602	10.598	10.44	10.461	10.404	10.143	10.863	10.826	10.54	10.485	10.867	10.922	10.203	10.435	10.321	10.641	10.776	10.234	10.383	9.916	9.762	9.723	10.571	10.274	11.655	10.024	10.664	10.477	10.315	9.791	10.024	10.417	10.467	10.297	10.406	10.341	10.247	9.768	9.951	9.786	9.873	9.922	11.237	10.322	13.041	10.179	10	10.054	10.413	11.561	11.242	11.495	11.563	11.904
SUMO1|NM_001005782	9.426	10.229	9.979	8.943	9.36	9.569	9.285	9.025	9.937	9.598	9.697	9.611	9.458	10.098	9.41	8.679	9.2	9.061	9.409	9.292	8.852	9.127	9.75	10.046	9.306	9.409	8.488	9.177	10.525	8.665	8.823	9.405	9.17	9.464	9.524	9.707	9.873	9.738	8.592	9.645	9.522	9.786	9.836	9.142	9.602	9.806	8.836	11.196	9.234	9.202	9.564	9.207	9.109	9.34	9.549	9.738	9.155	9.867	9.405	9.702	9.305	9.409	9.539	10.073	9.74	9.831	9.844	10.112	10.355	10.833	8.615	9.922	9.119	9.285	9.555	9.893	9.297	9.315	9.285	9.155	9.595	9.97	9.362	9.933	9.322	9.484	9.405	9.656	8.969	9.557	9.558	10.485	8.811	8.839	9.581	9.524	9.102	10.062	8.655	9.591	9.721	9.342	9.708	9.437	9.335	10.177	9.723	9.974	9.95	9.836	8.925	9.826	9.17	9.268	9.744	8.496	9.375	9.377	9.101	9.391	9.175	9.276	9.008	10.107	9.281	8.948	9.815	9.566	9.176	9.138	10.086	8.665	9.508	9.241	8.88	9.707	9.73	8.771	9.34	9.776	9.315	9.377	9.562	9.587	10.347	9.292	9.219	9.545	9.628	8.989	10.67	9.899	9.134	10.147	9.758	9.931	9.723	10.068	9.545	10.445	10.003	9.591	9.833	9.961	9.795	10.276	9.828	9.918	9.97	10.267	9.461	10.519	9.653	9.836	9.748	9.861	10.061	9.522	10.282	9.114	9.611	10.014	10.077	9.973	9.16	10.262	10.719	10.38	8.941	9.142	10.341	8.925	8.725	8.972	9.105	8.527	8.842	8.948	9.778	9.192	8.877	8.566	9.119	8.823	8.855	8.814	9.854	8.867	8.455	8.646	9.123	8.83	8.295	8.904	8.647	8.834	9.315	9.14	9.285
SUMO1|NM_003352	8.285	9.65	9.208	8.271	8.707	8.728	8.676	8.665	9.202	9.079	9.087	9.042	8.644	9.34	8.478	8.011	8.255	8.405	8.64	8.468	8.248	8.533	9.006	9.383	8.904	8.69	7.88	8.611	10.223	8.2	8.253	8.379	8.214	8.778	8.662	8.647	9.148	8.929	7.989	8.95	8.762	9.033	9.032	8.512	9.014	9.063	8.177	11.147	8.688	8.379	9.074	8.48	8.405	8.34	8.615	9.071	8.414	9.182	8.48	8.812	8.778	8.77	8.928	9.547	8.925	9.229	8.823	9.257	9.299	10.254	7.883	9.916	8.758	8.371	8.514	8.823	8.224	8.461	8.017	8.576	8.723	9.317	8.527	8.585	7.98	8.315	8.087	8.451	8.238	8.119	7.864	10.261	8.167	7.907	8.409	8.304	7.775	8.88	7.858	8.447	8.407	8.301	8.449	8.285	8.19	8.972	8.34	8.635	8.589	8.451	8.134	8.733	8.15	7.96	8.405	7.788	8.033	8.243	7.937	8.103	8.177	8.267	8.124	8.833	8.085	8.124	8.547	8.401	7.823	8.182	8.902	7.794	8.033	8.435	7.948	8.422	8.73	7.904	8.205	8.43	8.377	8.243	8.547	8.205	9.022	8.401	8.662	8.5	8.778	8.14	10.129	8.858	8.033	9.039	8.418	8.731	8.748	9.109	8.535	9.83	9.042	8.498	8.716	8.96	8.811	9.2	8.719	8.892	9.172	9.678	8.957	9.904	8.422	8.823	8.823	8.943	8.925	8.585	9.449	7.889	8.366	9.022	9.152	9.12	8.366	9.63	10.192	10.116	8.798	9.029	10.333	8.605	8.306	8.592	8.435	8.103	8.364	8.119	9.326	8.451	8.428	7.864	8.683	8.401	8.401	8.243	9.05	8.414	8.077	8.124	8.644	8.295	7.735	8.514	8.082	8.488	8.758	8.401	8.775
SUMO2|NM_001005849	12.386	12.293	11.989	12.069	11.697	11.838	11.989	11.236	13.105	12.244	12.172	11.519	11.445	11.735	11.675	10.7	12.688	11.256	11.58	11.563	10.505	10.494	12.473	12.264	10.525	11.585	11.786	10.112	11.479	11.085	11.295	11.794	11.337	11.81	11.794	12.317	12.183	11.928	11.383	11.423	11.241	12.287	11.237	10.162	10.717	12.32	11.519	9.945	11.274	11.989	10.172	11.936	11.423	11.658	11.888	11.153	12.104	12.326	11.247	11.983	11.493	11.636	12.074	11.956	12.235	12.497	12.305	12.284	12.457	12.213	10.641	10.884	10.288	11.265	11.479	11.779	11.268	11.34	11.694	11.379	11.711	11.152	11.99	12.292	11.915	12.271	11.996	11.793	11.412	12.168	11.82	10.436	11.336	10.728	11.189	11.477	11.445	12.05	10.088	12.094	11.38	11.326	11.794	11.625	10.855	12.153	11.561	11.547	12.183	11.922	10.766	12.569	11.177	11.515	11.759	10.213	11.579	11.511	11.177	11.273	11.566	11.359	10.91	12.286	11.666	11.225	11.633	11.556	11.021	10.922	12.042	10.429	11.845	11.463	11.196	11.909	11.524	11.078	11.306	11.613	11.719	11.845	12.063	11.648	12.525	11.284	10.664	12.167	10.994	11.151	11.842	12.069	10.686	12.218	11.884	12.07	12.07	11.519	11.274	11.752	11.653	11.605	11.978	11.952	11.295	12.167	11.899	12.096	11.873	11.905	11.347	11.985	12.077	12.018	12.085	12.247	12.016	11.578	12.036	10.724	11.627	12.17	11.943	11.621	10.715	11.959	12.092	11.266	9.449	9.122	8.589	10.129	10.392	10.671	11.235	10.175	10.322	11.174	10.702	10.712	10.682	10.913	10.147	10.278	10.529	10.477	10.819	10.084	10.142	10.633	11.229	10.498	9.724	10.463	10.319	10.456	10.492	10.725	12.009
SUMO2|NM_006937	11.899	11.671	11.331	11.6	11.136	11.351	11.582	10.803	12.569	11.808	11.726	11.094	10.958	11.205	11.242	10.205	12.169	10.695	11.066	11.115	10.056	10.063	11.928	11.725	10.099	11.046	11.298	9.719	10.269	10.667	10.822	11.295	10.855	11.322	11.299	11.811	11.699	11.459	11.014	11.002	10.753	11.788	10.777	9.681	10.328	11.845	11.056	8.883	10.819	11.523	9.706	11.456	10.996	11.202	11.326	10.645	11.64	11.989	10.768	11.463	11.012	11.142	11.562	11.544	11.735	11.941	11.81	11.775	12.005	11.529	10.147	10.877	9.94	10.799	10.964	11.317	10.766	10.78	11.167	10.799	11.148	10.842	11.451	11.837	11.39	11.703	11.411	11.246	11.046	11.581	11.26	10.225	10.778	10.243	10.609	10.88	10.943	11.615	9.6	11.516	10.905	10.812	11.343	11.13	10.317	11.573	10.994	10.975	11.718	11.445	10.307	12.082	10.664	10.988	11.235	9.631	11.084	10.994	10.686	10.537	11.014	10.827	10.345	11.679	11.187	10.731	11.104	11.038	10.55	10.432	11.517	9.926	11.336	10.874	10.749	11.34	10.99	10.664	10.718	11.206	11.137	11.413	11.511	11.142	11.97	10.668	10.187	11.702	10.587	10.591	11.332	11.502	10.142	11.699	11.451	11.53	11.52	11.022	10.715	11.15	11.207	11.059	11.423	11.358	10.753	11.598	11.282	11.554	11.319	11.396	10.862	11.544	11.603	11.447	11.553	11.7	11.472	11.075	11.499	10.139	11.168	11.589	11.371	11.166	10.184	11.4	11.651	9.951	9.176	8.833	8.589	9.637	9.975	10.238	10.671	9.591	9.833	10.641	10.123	10.223	10.225	10.422	9.693	9.881	10.197	10.046	10.264	9.7	9.707	10.091	10.737	10.043	9.285	10.003	9.865	10.124	10.014	10.115	11.477
SUN2|NM_001199579	12.479	12.024	12.138	13.195	12.472	12.456	13.808	11.293	11.332	11.411	9.692	10.014	13.101	11.662	11.46	12.549	10.32	11.93	10.649	11.1	10.77	11.645	10.902	11.386	10.908	11.866	10.892	13.901	10.588	11.34	10.698	12.361	11.81	11.347	11.835	12.016	11.011	10.811	10.935	11.075	11.113	10.351	10.864	11.15	11.317	11.044	10.432	12.025	11.735	12.561	12.319	11.001	11.891	13.421	11.952	11.578	11.573	11.266	11.403	12.348	11.717	11.357	11.671	10.635	10.912	11.164	13.599	12.301	10.832	10.22	14.063	14.432	12.437	11.406	12.268	12.073	11.359	11.553	11.884	12.322	12.265	11.682	12.818	12.019	11.757	12.503	12.37	12.024	11.414	12.097	12.147	11.428	11.484	11.145	11.735	11.664	11.56	11.799	10.926	11.497	10.964	11.17	12.221	12.584	11.641	11.261	11.414	11.172	11.927	12.391	11.642	12.473	11.982	10.831	12.255	11.991	11.11	11.345	12.235	11.82	11.775	11.34	11.38	11.955	11.622	11.3	10.835	10.935	11.638	11.767	11.668	11.679	11.96	12.446	12.488	12.447	11.881	12.417	12.046	11.567	11.017	11.391	11.763	10.931	11.136	10.776	11.338	11.815	11.38	11.602	11.89	12.182	11.441	11.737	11.98	11.889	12.129	11.66	11.694	11.578	11.815	10.933	10.996	10.627	11.474	11.278	10.992	11.107	11.945	11.884	10.979	11.678	11.165	10.556	12.015	11.759	11.843	12.23	11.326	11.543	11.406	10.811	11.641	12.3	11.058	11.925	11.696	10.834	12.562	13.293	14.62	11.203	11.413	11.661	12.937	12.246	12.555	12.24	11.528	11.888	12.447	13.655	10.62	11.53	12.025	12.561	12.654	12.851	12.189	11.554	11.806	11.487	11.87	12.065	12.771	12.676	12.268	12.335	12.292
SUN2|NM_001199580	12.513	12.056	12.162	13.232	12.511	12.497	13.879	11.298	11.34	11.422	9.695	10.028	13.161	11.681	11.499	12.577	10.347	11.958	10.658	11.124	10.794	11.697	10.915	11.413	10.927	11.896	10.937	13.948	10.621	11.379	10.723	12.405	11.841	11.371	11.873	12.037	11.04	10.843	10.983	11.094	11.145	10.388	10.874	11.172	11.35	11.063	10.448	12.018	11.774	12.596	12.348	11.027	11.927	13.475	11.99	11.584	11.605	11.299	11.464	12.378	11.745	11.391	11.701	10.642	10.927	11.174	13.615	12.348	10.867	10.242	14.103	14.479	12.479	11.433	12.287	12.099	11.394	11.603	11.925	12.362	12.317	11.74	12.843	12.051	11.795	12.544	12.405	12.04	11.438	12.125	12.183	11.45	11.539	11.179	11.766	11.713	11.584	11.825	10.959	11.56	11.013	11.211	12.259	12.611	11.683	11.328	11.458	11.25	11.955	12.42	11.672	12.552	12.012	10.87	12.292	12.015	11.152	11.377	12.274	11.864	11.806	11.385	11.411	12	11.648	11.328	10.858	10.992	11.679	11.823	11.703	11.727	12.016	12.46	12.548	12.501	11.927	12.447	12.083	11.605	11.052	11.413	11.785	10.983	11.171	10.809	11.373	11.872	11.38	11.645	11.915	12.24	11.466	11.774	12.009	11.95	12.168	11.731	11.737	11.629	11.873	10.975	11.057	10.679	11.504	11.333	11.031	11.149	12.016	11.925	11.022	11.758	11.196	10.609	12.057	11.799	11.883	12.285	11.36	11.596	11.432	10.842	11.683	12.329	11.115	11.968	11.739	10.85	12.607	13.343	14.577	11.236	11.449	11.72	13.015	12.287	12.598	12.295	11.581	11.928	12.511	13.704	10.651	11.575	12.053	12.625	12.697	12.92	12.213	11.588	11.841	11.519	11.896	12.107	12.826	12.725	12.32	12.371	12.331
SUN2|NM_015374	12.524	12.07	12.179	13.275	12.536	12.514	13.902	11.311	11.371	11.449	9.711	10.043	13.18	11.71	11.517	12.591	10.358	11.974	10.668	11.136	10.808	11.704	10.924	11.425	10.95	11.909	10.943	13.978	10.627	11.385	10.732	12.407	11.851	11.384	11.899	12.045	11.05	10.849	10.994	11.105	11.16	10.403	10.892	11.182	11.368	11.082	10.459	12.026	11.78	12.616	12.367	11.044	11.94	13.496	12.009	11.595	11.625	11.311	11.479	12.393	11.754	11.397	11.722	10.671	10.943	11.184	13.649	12.371	10.875	10.244	14.121	14.49	12.511	11.437	12.308	12.105	11.4	11.607	11.927	12.371	12.322	11.744	12.847	12.064	11.811	12.555	12.42	12.062	11.456	12.146	12.206	11.45	11.544	11.213	11.785	11.725	11.604	11.837	10.981	11.57	11.028	11.234	12.265	12.64	11.695	11.336	11.463	11.259	11.978	12.434	11.689	12.566	12.024	10.877	12.304	12.022	11.16	11.393	12.281	11.88	11.811	11.393	11.42	12.015	11.664	11.339	10.877	11.005	11.694	11.845	11.724	11.747	12.026	12.486	12.556	12.511	11.945	12.456	12.099	11.615	11.054	11.423	11.811	10.995	11.181	10.819	11.385	11.888	11.404	11.648	11.94	12.247	11.476	11.796	12.018	11.956	12.183	11.747	11.746	11.635	11.888	10.991	11.059	10.692	11.517	11.34	11.037	11.163	12.019	11.94	11.038	11.769	11.197	10.625	12.078	11.816	11.898	12.3	11.373	11.611	11.454	10.871	11.691	12.348	11.136	11.976	11.748	10.856	12.626	13.375	14.64	11.243	11.463	11.73	13.023	12.301	12.603	12.307	11.584	11.931	12.519	13.721	10.66	11.581	12.07	12.632	12.734	12.943	12.231	11.605	11.842	11.531	11.925	12.123	12.837	12.739	12.345	12.399	12.361
SUPT16H|NM_007192	13.619	15.02	14.17	13.23	13.475	13.804	13.599	13.1	13.801	13.462	13.92	13.174	13.161	12.154	13.542	13.876	11.93	13.356	12.8	13.355	12.702	12.812	13.94	13.836	12.829	13.235	14.006	12.571	12.919	12.789	12.806	12.847	13.743	13.564	13.45	12.676	13.689	14.103	13.463	13.475	13.694	13.023	12.865	12.447	12.943	13.795	13.294	12.671	13.018	12.497	12.287	13.036	12.749	13.202	13.495	13.456	12.739	12.912	12.758	13.795	13.744	13.547	13.553	14.188	14.693	14.121	13.779	13.852	14.101	14.158	11.951	12.519	10.942	12.917	13.278	13.462	12.651	12.905	13.307	13.029	13.087	13.138	12.872	13.722	12.895	13.182	13.581	13.499	12.669	12.836	12.714	13.987	12.992	13.801	13.197	13.015	13.214	13.581	12.356	12.739	12.786	12.971	12.742	12.847	13.06	12.871	12.627	12.844	13.599	13.421	12.612	12.866	13.155	12.739	13.06	11.951	12.688	12.723	12.986	13.036	12.703	13.335	12.774	13.61	12.749	13.525	12.945	12.973	13.284	12.265	13.364	12.812	12.847	13.892	12.662	12.987	13.162	13.368	12.755	12.77	12.761	12.791	13.12	13.062	12.998	12.763	13.235	13.779	13.39	13.016	13.158	13.1	12.32	13.159	13.081	13.036	13.475	12.694	12.456	12.819	13.018	12.749	12.755	12.986	13.35	13.151	12.992	13.06	12.949	13.257	12.699	13.28	12.999	12.791	13.307	13.132	13.427	12.844	12.735	12.686	13.01	13.019	13.17	13.535	12.589	13.376	13.158	12.645	11.303	11.142	10.363	11.563	11.974	11.831	12.346	11.49	11.495	11.881	12.083	12.154	12.046	11.915	11.607	11.752	11.627	11.781	11.602	11.681	11.641	12.909	12.457	12.223	11.264	11.854	12.563	11.609	12.462	12.363	12.992
SUPT5H|NM_001111020	10.842	10.974	11.138	11.569	11.349	11.26	11.078	11.337	11.137	11.578	11.226	11.156	10.771	11.804	11.217	11.671	11.927	10.671	11.107	11.254	11.364	11.119	11.187	11.404	10.713	11.614	10.87	10.919	11.04	11.305	11.27	11.642	11.479	11.331	11.292	12.1	10.92	11.432	11.739	11.02	10.851	11.237	14.567	11.716	10.542	11.152	10.567	11.348	11.073	11.569	11.726	12.023	11.583	11.856	11.411	10.78	10.676	10.918	11.841	11.124	11.157	11.38	11.026	11.988	12.502	11.214	12.393	12.361	12.591	11.537	11.506	12.107	11.654	12.276	11.867	11.81	12.052	11.795	11.531	12.214	11.991	12.112	12.133	12.156	11.93	11.894	11.744	11.847	11.956	11.694	11.777	12.596	12.418	12.214	12.347	11.899	11.74	11.871	11.284	11.817	12.164	12.386	11.576	11.752	11.351	11.329	11.478	11.841	11.874	11.748	12.32	11.988	11.699	12.224	11.932	11.574	11.695	11.467	11.58	11.25	11.724	11.679	11.063	11.797	11.854	12.054	11.727	12.081	12.246	11.873	11.778	11.724	12.247	12.119	11.797	11.73	11.465	11.903	11.659	11.899	11.576	12.107	11.896	11.95	12.064	11.265	11.441	12.067	11.946	11.353	11.499	11.844	11.655	11.806	11.759	12.108	12	11.878	11.881	11.873	11.916	11.599	12.245	11.915	11.69	12.391	11.78	11.661	11.412	11.353	11.663	11.527	12.04	11.893	11.74	11.881	11.893	11.35	11.493	11.299	11.763	11.739	11.42	11.878	11.51	11.487	11.615	11.142	11.984	12.558	13.307	11	10.902	10.877	11.239	11.312	10.981	11.067	10.802	11.16	11.148	11.492	10.651	10.808	11.142	10.939	10.842	11.341	10.877	12.518	11.315	11.078	11.064	11.115	11.813	11.438	11.906	12.53	12.158
SUPT5H|NM_001130824	10.842	10.974	11.138	11.569	11.349	11.26	11.078	11.337	11.137	11.578	11.226	11.156	10.771	11.804	11.217	11.671	11.927	10.671	11.107	11.254	11.364	11.119	11.187	11.404	10.713	11.614	10.87	10.919	11.04	11.305	11.27	11.642	11.479	11.331	11.292	12.1	10.92	11.432	11.739	11.02	10.851	11.237	14.567	11.716	10.542	11.152	10.567	11.348	11.073	11.569	11.726	12.023	11.583	11.856	11.411	10.78	10.676	10.918	11.841	11.124	11.157	11.38	11.026	11.988	12.502	11.214	12.393	12.361	12.591	11.537	11.506	12.107	11.654	12.276	11.867	11.81	12.052	11.795	11.531	12.214	11.991	12.112	12.133	12.156	11.93	11.894	11.744	11.847	11.956	11.694	11.777	12.596	12.418	12.214	12.347	11.899	11.74	11.871	11.284	11.817	12.164	12.386	11.576	11.752	11.351	11.329	11.478	11.841	11.874	11.748	12.32	11.988	11.699	12.224	11.932	11.574	11.695	11.467	11.58	11.25	11.724	11.679	11.063	11.797	11.854	12.054	11.727	12.081	12.246	11.873	11.778	11.724	12.247	12.119	11.797	11.73	11.465	11.903	11.659	11.899	11.576	12.107	11.896	11.95	12.064	11.265	11.441	12.067	11.946	11.353	11.499	11.844	11.655	11.806	11.759	12.108	12	11.878	11.881	11.873	11.916	11.599	12.245	11.915	11.69	12.391	11.78	11.661	11.412	11.353	11.663	11.527	12.04	11.893	11.74	11.881	11.893	11.35	11.493	11.299	11.763	11.739	11.42	11.878	11.51	11.487	11.615	11.142	11.984	12.558	13.307	11	10.902	10.877	11.239	11.312	10.981	11.067	10.802	11.16	11.148	11.492	10.651	10.808	11.142	10.939	10.842	11.341	10.877	12.518	11.315	11.078	11.064	11.115	11.813	11.438	11.906	12.53	12.158
SUPT5H|NM_001130825	10.842	10.974	11.141	11.569	11.349	11.26	11.078	11.339	11.14	11.58	11.226	11.16	10.771	11.808	11.217	11.673	11.928	10.671	11.108	11.254	11.367	11.119	11.189	11.406	10.715	11.614	10.87	10.921	11.044	11.311	11.278	11.646	11.48	11.332	11.298	12.101	10.921	11.435	11.74	11.024	10.855	11.237	14.577	11.718	10.542	11.156	10.569	11.348	11.073	11.572	11.729	12.028	11.584	11.858	11.412	10.782	10.676	10.92	11.842	11.124	11.157	11.38	11.03	11.989	12.503	11.214	12.399	12.363	12.595	11.538	11.511	12.107	11.654	12.278	11.872	11.811	12.054	11.799	11.531	12.216	11.996	12.116	12.137	12.158	11.93	11.894	11.746	11.854	11.957	11.696	11.779	12.596	12.419	12.218	12.348	11.905	11.744	11.875	11.286	11.817	12.165	12.39	11.578	11.754	11.357	11.332	11.481	11.842	11.878	11.752	12.322	11.988	11.702	12.227	11.94	11.578	11.697	11.474	11.584	11.258	11.728	11.682	11.063	11.803	11.856	12.062	11.73	12.082	12.247	11.874	11.779	11.726	12.253	12.125	11.799	11.738	11.467	11.905	11.661	11.905	11.578	12.107	11.906	11.951	12.065	11.267	11.445	12.071	11.95	11.353	11.499	11.845	11.656	11.81	11.764	12.111	12.004	11.879	11.887	11.874	11.919	11.602	12.246	11.915	11.694	12.393	11.785	11.663	11.413	11.356	11.663	11.529	12.04	11.895	11.747	11.887	11.899	11.354	11.495	11.301	11.767	11.74	11.423	11.881	11.51	11.49	11.621	11.147	11.987	12.561	13.307	11	10.902	10.883	11.245	11.316	10.983	11.073	10.802	11.162	11.148	11.492	10.66	10.809	11.142	10.942	10.842	11.341	10.877	12.522	11.319	11.086	11.064	11.116	11.818	11.441	11.906	12.53	12.162
SUPT5H|NM_003169	10.842	10.974	11.138	11.569	11.349	11.26	11.078	11.337	11.137	11.578	11.226	11.156	10.771	11.804	11.217	11.671	11.927	10.671	11.107	11.254	11.364	11.119	11.187	11.404	10.713	11.614	10.87	10.919	11.04	11.305	11.27	11.642	11.479	11.331	11.292	12.1	10.92	11.432	11.739	11.02	10.851	11.237	14.567	11.716	10.542	11.152	10.567	11.348	11.073	11.569	11.726	12.023	11.583	11.856	11.411	10.78	10.676	10.918	11.841	11.124	11.157	11.38	11.026	11.988	12.502	11.214	12.393	12.361	12.591	11.537	11.506	12.107	11.654	12.276	11.867	11.81	12.052	11.795	11.531	12.214	11.991	12.112	12.133	12.156	11.93	11.894	11.744	11.847	11.956	11.694	11.777	12.596	12.418	12.214	12.347	11.899	11.74	11.871	11.284	11.817	12.164	12.386	11.576	11.752	11.351	11.329	11.478	11.841	11.874	11.748	12.32	11.988	11.699	12.224	11.932	11.574	11.695	11.467	11.58	11.25	11.724	11.679	11.063	11.797	11.854	12.054	11.727	12.081	12.246	11.873	11.778	11.724	12.247	12.119	11.797	11.73	11.465	11.903	11.659	11.899	11.576	12.107	11.896	11.95	12.064	11.265	11.441	12.067	11.946	11.353	11.499	11.844	11.655	11.806	11.759	12.108	12	11.878	11.881	11.873	11.916	11.599	12.245	11.915	11.69	12.391	11.78	11.661	11.412	11.353	11.663	11.527	12.04	11.893	11.74	11.881	11.893	11.35	11.493	11.299	11.763	11.739	11.42	11.878	11.51	11.487	11.615	11.142	11.984	12.558	13.307	11	10.902	10.877	11.239	11.312	10.981	11.067	10.802	11.16	11.148	11.492	10.651	10.808	11.142	10.939	10.842	11.341	10.877	12.518	11.315	11.078	11.064	11.115	11.813	11.438	11.906	12.53	12.158
SUPT6H|NM_003170	11.413	11.403	11.565	11.35	11.696	11.404	11.48	11.86	11.742	11.288	11.883	11.832	11.371	12.256	11.949	11.542	12.47	11.519	11.979	11.653	11.862	11.635	12.017	11.669	11.211	12.027	11.446	11.677	11.878	11.774	12.565	11.96	12.503	11.845	12.132	11.241	12.04	11.915	12.599	12.169	11.727	11.793	12.428	11.573	11.516	11.187	10.937	11.454	12.183	12.69	12.201	12.254	12.121	12.158	11.648	11.739	12.616	11.533	11.864	11.726	11.573	11.867	11.499	11.815	11.742	11.785	12.339	12.59	12.533	12.046	11.655	11.656	12.214	12.877	12.686	12.246	12.709	12.713	11.627	11.989	12.256	12.494	12.708	12.269	12.514	12.662	12.075	12.214	12.631	12.271	12.319	11.872	12.319	12.739	12.475	12.475	12.054	12.004	12.318	11.899	12.529	12.803	11.774	12.417	12.706	11.445	12.175	11.927	12.064	12.154	12.695	11.797	12.668	12.659	12.339	12.107	12.524	12.066	12.589	12.482	11.917	12.272	12.307	12.016	12.018	12.502	12.328	12.645	12.42	12.479	11.253	12.14	11.788	12.437	12.519	11.698	12.511	12.276	12.111	12.43	12.829	12.442	12.303	12.586	12.328	12.234	12.281	12.338	12.696	12.51	12.06	12.332	12.794	12.427	12.393	12.273	12.378	12.718	12.93	12.391	12.436	12.653	12.581	12.524	12.476	12.519	12.806	12.589	12.121	11.928	12.018	11.823	12.533	12.683	11.974	12.187	11.984	12.393	11.595	12.698	12.556	12.32	12.135	12.158	12.542	12.196	12.025	12.219	11.928	12.379	13.675	11.596	11.989	11.891	12.276	12.158	12.005	12.02	12.259	12.247	12.126	12.101	11.74	11.818	11.875	12.019	12.025	12.037	11.639	11.851	12.213	11.893	11.784	12.046	12.125	12.304	12.39	12.492	11.841
SURF1|NM_001280787	9.018	9.647	9.364	8.725	9.987	9.708	9.366	9.695	10.029	9.568	10.413	9.605	9.412	9.617	9.428	8.566	9.427	9.141	9.892	10.114	8.768	9.374	9.937	9.867	8.892	9.51	9.167	8.64	9.424	9.46	9.15	8.804	9.713	10.197	9.433	9.445	9.682	10.322	9.932	10.018	9.697	9.047	10.434	9.086	9.457	9.948	9.676	8.472	8.919	9.328	9.964	10.779	9.337	9.839	9.409	9.2	11.237	10.392	9.866	9.006	9.234	9.377	8.997	10.008	9.665	9.4	9.893	9.638	10.098	9.935	10.197	8.963	9.403	10.729	9.719	9.477	9.875	9.498	9.62	8.925	9.222	10.34	9.433	9.493	9.834	9.828	9.145	9.2	10.604	9.547	9.407	9.479	10.006	10.347	10.849	10.582	9.863	9.977	9.353	10.459	10.129	9.665	9.877	9.039	8.941	9.297	10.447	9.823	9.329	9.511	10.224	9.348	9.923	10.175	10.383	8.551	10.397	9.925	9.801	9.066	10.26	9.384	9.482	9.931	10.832	9.547	9.693	10.66	10.546	9.331	8.881	9.564	9.524	9.68	9.452	10.079	9.488	9.177	9.922	10.579	10.154	10.512	10.284	10.347	10.682	8.959	8.91	9.34	9.95	8.785	9.875	8.718	9.262	9.667	10.157	10.147	9.487	9.653	9.351	9.547	9.92	10.213	10.091	9.932	9.711	9.441	9.994	9.524	9.403	9.157	9.066	9.867	10.184	9.771	8.873	10.21	9.419	9.405	9.87	8.697	10.863	9.951	9.119	9.324	9.257	9.16	10.103	9.647	8.997	8.512	10.138	8.928	8.852	8.948	9.551	9.042	8.877	9.852	10.063	9.639	8.925	9.836	9.066	8.604	9.893	8.823	11.075	8.768	9.05	9.18	8.679	9.711	9.234	9.043	8.791	9.191	9.082	8.806	8.807
SURF1|NM_003172	9.018	9.611	9.36	8.711	9.97	9.685	9.364	9.692	10.024	9.56	10.401	9.598	9.394	9.607	9.403	8.555	9.416	9.123	9.886	10.108	8.762	9.364	9.926	9.853	8.878	9.478	9.155	8.594	9.424	9.445	9.142	8.794	9.697	10.179	9.421	9.43	9.677	10.317	9.926	10.014	9.69	9.042	10.416	9.079	9.437	9.922	9.661	8.472	8.892	9.315	9.959	10.766	9.322	9.822	9.399	9.187	11.224	10.388	9.845	9.003	9.209	9.366	8.928	10.006	9.651	9.367	9.872	9.638	10.093	9.932	10.171	8.963	9.38	10.704	9.711	9.449	9.875	9.449	9.611	8.91	9.202	10.322	9.425	9.455	9.829	9.803	9.128	9.187	10.578	9.516	9.405	9.479	9.977	10.326	10.835	10.551	9.836	9.959	9.326	10.438	10.093	9.637	9.875	9.02	8.925	9.292	10.42	9.801	9.315	9.484	10.198	9.322	9.893	10.16	10.372	8.535	10.372	9.893	9.775	9.066	10.224	9.364	9.455	9.926	10.812	9.531	9.692	10.638	10.531	9.309	8.867	9.531	9.514	9.664	9.433	10.066	9.468	9.17	9.907	10.545	10.147	10.488	10.274	10.336	10.672	8.957	8.907	9.331	9.95	8.758	9.872	8.697	9.226	9.664	10.147	10.127	9.468	9.63	9.312	9.547	9.911	10.197	10.087	9.931	9.704	9.441	9.982	9.522	9.403	9.155	9.055	9.847	10.169	9.763	8.87	10.2	9.41	9.403	9.86	8.683	10.855	9.947	9.109	9.315	9.25	9.14	10.097	9.647	8.994	8.512	10.138	8.928	8.823	8.948	9.551	8.993	8.856	9.836	10.036	9.631	8.901	9.827	9.062	8.6	9.889	8.814	11.066	8.75	9.039	9.165	8.665	9.709	9.226	9.02	8.791	9.187	9.061	8.798	8.798
SURF4|NM_001280789	9.943	9.836	9.839	10.175	10.39	9.92	10.023	10.481	10.52	10.006	10.641	9.875	12.037	13.015	11.268	12.287	11.951	10.868	12.456	11.896	11.136	11.737	10.925	11.42	10.124	12.025	11.759	12.39	10.89	12.05	11.314	12.064	12.415	11.335	12.414	11.672	9.932	12.172	11.899	11.73	11.34	11.385	11.315	11.456	10.95	11.867	11.319	11.645	12.168	12.805	12.495	13.035	12.135	13.625	13.481	10.704	12.511	12.491	11.42	10.964	10.448	10.264	9.959	10.4	11.056	10.909	11.382	11.499	11.224	11.693	11.284	11.216	10.02	13.416	13.307	12.862	13.421	13.147	12.816	11.642	12.823	13.356	13.171	13.054	13.167	12.418	12.947	13.064	13.175	12.431	12.44	11.237	11.94	12.599	12.824	12.644	12.698	13.309	11.445	12.662	13.128	13.31	12.702	12.097	12.965	12.447	13.015	12.517	12.883	13.04	12.574	11.673	13.255	13.393	13.109	12.005	12.987	12.627	12.775	12.391	12.187	12.285	11.927	13.071	13.138	13.323	13.128	12.94	12.902	12.711	12.034	11.931	13.018	13.343	13.21	13.018	12.904	13.106	11.97	13.175	12.456	13.543	12.655	12.708	12.669	11.278	11.667	12.702	12.561	12.272	12.229	12.329	12.527	12.871	13.24	13.158	13.023	12.682	12.941	12.755	12.707	12.437	13.209	12.511	12.264	12.94	12.417	11.988	12.372	12.009	11.648	12.645	12.93	13.181	12.169	12.803	12.888	12.046	12.281	12.407	13.036	12.694	11.884	11.927	11.899	11.913	11.991	10.395	9.75	9.36	8.418	10.12	9.855	10.225	10.826	10.78	10.276	10.853	11.115	10.671	10.333	10.998	10.696	10.534	11.448	11.05	12.343	9.457	9.776	10.846	10.316	11.423	11.324	10.196	9.738	9.696	9.789	10.387	9.775
SUSD6|NM_014734	11.007	10.808	11.44	11.744	9.195	10.256	9.302	10.39	9.207	9.803	9.192	9.624	9.692	8.543	8.864	9.025	8.928	10.826	10.45	9.605	10.592	9.405	9.187	8.755	11.053	9.169	9.936	9.445	9.919	9.598	10.445	8.785	10.275	9.79	8.833	10.582	9.095	9.05	9.416	9.264	11.313	8.957	10.474	10.842	10.407	8.577	9.893	11.319	9.17	8.656	10.205	8.814	10.014	10.097	10.827	9.649	9.847	8.527	10.061	12.075	9.964	10.783	9.202	9.703	10.167	9.476	10.032	10.009	10.274	8.388	12.265	11.636	14.276	10.195	9.778	9.264	11.094	10.463	10.243	10.336	9.331	9.665	9.771	8.401	10.836	9.437	9.259	9.461	10.504	10.766	11.231	10.836	10.809	10.209	9.264	9.187	9.021	8.304	10.671	9.147	10.35	10.089	10.992	10.429	10.836	11.108	9.883	11.108	8.401	8.658	10.179	10.85	9.6	9.564	8.358	12.425	9.601	9.512	11.014	10.592	11.415	10.972	10.544	7.931	9.3	10.078	10.179	9.366	8.683	11.373	9.581	11.856	9.6	8.741	10.835	10.578	10.329	10.371	12.059	9.776	11.547	10.383	8.687	10.132	9.398	11.538	12.479	9.693	9.728	11.573	9.669	10.44	11.648	9.324	10.628	10.255	10.16	11.884	11.721	10.805	10.385	10.527	10.516	9.973	8.718	9.428	9.41	9.669	10.407	9.854	10.259	9.403	9.103	9.943	9.264	9.377	8.527	11.46	10.78	12.221	9.788	10.014	10.333	11.463	10.949	10.322	10.421	11.49	13.393	14.353	14.889	12.04	12.165	12.556	12.295	13.965	12.59	11.714	12.167	11.629	11.523	13.307	11.681	13.036	12.202	13.892	11.209	12.064	13.902	11.165	11.793	12.101	13.462	12.47	13.892	13.989	11.18	11.46	10.827
SUZ12|NM_015355	11.807	12.009	11.913	11.641	11.745	12.026	11.697	11.38	11.452	11.172	11.58	11.463	11.325	10.607	11.66	10.812	11.206	11.927	11.518	11.615	11.168	11.089	11.826	12.016	12.02	11.85	11.195	10.715	12.711	11.356	11.565	11.54	11.317	10.612	11.583	10.863	12.385	11.349	11.264	11.768	11.56	11.115	11.106	11.053	11.878	11.139	10.92	10.275	11.522	11.88	11.137	11.331	11.916	11.545	11.899	11.543	12.182	11.516	10.867	12.335	12.331	11.891	12.153	11.866	12.153	11.115	12.019	13.042	12.362	11.48	10.234	10.766	10.732	10.74	11.137	11.347	10.631	10.95	11.475	10.962	10.906	11.256	11.155	11.503	10.802	11.543	11.563	11.448	11.398	10.803	11.065	11.057	10.656	11.566	11.289	11.155	11.26	11.519	10.892	10.77	10.725	10.909	10.694	11.184	11.053	11.137	10.907	10.565	11.622	11.531	10.607	10.719	10.994	11.029	11.145	10.733	10.945	10.773	11.063	11.561	10.794	11.11	11.145	11.625	10.192	11.172	10.923	11.029	11.082	10.622	11.511	10.824	10.69	11.744	10.943	10.902	11.17	11.356	10.877	10.605	11.124	10.314	10.746	10.889	10.905	11.032	11.066	11.306	10.69	11.03	10.964	10.819	10.605	10.935	11.475	10.588	10.901	10.502	10.698	10.595	11.25	10.923	10.694	10.862	11.14	10.877	10.766	10.802	10.809	11.162	11.19	11.073	10.53	10.877	11.266	10.412	10.964	11.115	10.68	10.845	10.706	10.736	11.057	11.15	10.806	11.36	11.044	11.989	10.804	11.053	9.692	11.176	11.115	11.162	10.919	10.66	10.771	10.687	10.71	10.985	11.213	10.493	11.66	10.941	10.578	10.827	10.694	10.727	10.96	11.66	10.639	10.852	10.658	11.052	11.156	10.606	10.759	10.44	10.779
SYAP1|NM_032796	9.811	10.869	9.75	8.822	9.264	9.292	9.647	10.116	10.314	10.322	10.607	10.552	11.244	11.885	10.211	10.693	11.312	9.522	11.295	10.274	10.285	10.66	10.575	10.224	9.964	11.931	11.521	11.16	11.566	11.036	11.302	11.335	11.027	11.739	11.413	10.684	9.758	10.692	10.308	11.038	10.406	11.313	10.81	10.729	10.203	10.676	11.184	11.573	11.059	11.477	10.63	11.331	10.936	11.319	10.687	11.321	12.077	11.209	10.723	9.866	10.073	9.532	9.638	9.302	10.696	11.59	10.288	11.658	10.799	10.99	10.278	10.436	11.268	11.741	11.798	11.585	11.179	10.835	10.863	10.739	11.394	11.775	11.162	11.532	11.095	11.399	11.385	11.42	11.137	10.545	10.596	9.752	10.999	10.698	10.994	11.142	11.669	11.326	10.372	11.903	12.011	11.302	10.926	10.426	11.499	11.141	11.116	11.629	11.951	11.477	10.605	10.771	10.992	11.338	11.436	9.855	11.25	11.896	10.552	11.059	10.758	10.771	11.044	11.535	11.034	11.269	11.754	11.413	11.287	11.214	11.373	10.625	11.787	11.201	10.873	11.058	11.38	10.909	10.736	11.572	11.03	11.441	11.22	11.394	11.635	10.504	11.163	11.124	11.329	10.835	11.539	11.078	11.125	12.159	11.473	11.391	11.434	11.334	11.066	11.991	11.539	11.573	11.81	11.393	11.677	11.4	11.403	11.46	11.083	11.768	10.819	11.951	11.373	11.658	11.118	11.904	11.324	11.108	10.913	11.475	11.658	11.631	11.591	11.629	11.113	10.79	11.214	11.34	11.259	12.307	13.569	10.339	10.442	10.618	10.883	10.82	10.322	10.379	10.942	10.571	10.224	9.594	10.125	10.668	10.403	10.803	11.915	9.647	9.947	9.819	11.256	10.687	10.715	10.152	9.745	9.285	10.084	10.067	9.649
SYF2|NM_207170	11.094	10.399	10.351	10.52	10.167	9.892	9.647	9.103	9.455	10.543	9.893	9.582	9.834	9.83	9.845	9.861	10.432	9.738	10.456	9.508	8.904	10.124	9.908	10.268	9.466	9.564	9.399	9.373	10.808	9.728	9.984	10.472	9.692	9.344	9.234	10.111	10.231	9.51	9.557	9.403	9.164	8.925	10.095	8.948	8.831	9.488	9.596	10.719	9.082	9.522	9.466	9.693	9.594	9.881	10.516	9.652	9.692	9.468	10.203	10.022	10.073	9.647	9.736	10.576	10.307	8.839	11.256	10.399	10.322	10.382	10.385	11.278	10.786	10.187	10.174	10.031	10.04	10.022	9.437	9.828	10.585	10.418	10.376	10.298	10.59	10.634	10.389	9.839	10.292	10.976	11.018	10.78	10.698	9.36	10.55	10.639	10.671	10.519	10.116	11.974	10.719	10.388	10.313	10.455	9.736	10.312	11.006	10.316	10.261	10.598	10.285	10.901	9.986	10.992	10.718	9.452	10.59	10.776	10.35	10.434	9.954	9.707	10.531	10.552	10.926	9.647	10.375	10.881	11.131	10.036	10.516	10.44	10.407	9.611	10.422	10.267	10.696	10.078	10.443	11.069	10.742	10.769	11.042	10.766	11.3	10.085	9.029	9.903	11.03	9.29	11.118	10.698	9.494	10.538	10.448	10.641	10.032	10.269	9.798	10.341	10.808	10.884	10.42	11.052	10.727	10.385	11.123	10.921	10.8	10.902	10.085	10.809	11.221	10.795	10.706	10.901	10.672	10.198	10.596	9.711	10.869	10.976	10.698	9.984	10.16	10.492	11.302	12.065	10.142	10.085	9.562	9.721	9.825	10.099	10.408	9.17	9.721	10.371	10.116	10.746	10.302	9.839	9.94	9.598	9.571	9.58	10.169	8.919	9.6	9.353	10.885	9.823	9.765	9.799	9.225	8.545	9.14	9.046	9.652
SYMPK|NM_004819	11.477	11.527	11.472	11.451	11.565	11.678	11.788	11.927	11.524	12.246	11.797	11.815	10.962	10.884	11.578	11.237	11.383	11.888	11.241	11.047	11.241	11.009	11.846	11.599	11.474	13.448	11.096	11.059	11.078	11.504	11.829	11.11	10.836	11.413	11.898	11.573	11.156	11.271	11.447	11.135	11.031	11.441	11.445	11.511	11.163	11.225	10.778	11.759	11.088	11.598	11.328	11.044	12.003	11.136	11.136	11.325	10.701	11.374	11.066	11.102	11.405	11.72	11.477	11.573	12.062	11.885	11.683	11.662	12.158	11.269	11.42	12.184	11.517	11.829	12.101	11.554	11.715	11.726	11.73	11.403	11.14	11.95	11.899	11.928	11.482	11.287	11.759	11.701	11.888	11.311	11.366	11.829	11.996	11.471	11.433	11.177	11.338	11.793	11.74	11.034	11.532	11.914	11.927	11.607	11.881	11.456	11.287	11.332	11.745	11.38	12.213	11.758	12.1	11.599	11.699	12.255	11.652	11.395	11.845	11.937	11.357	11.595	11.604	11.466	11.539	11.724	11.653	11.594	11.856	11.7	11.273	11.542	11.576	12.21	11.794	11.703	11.311	11.906	11.713	11.321	11.495	11.728	11.679	11.495	11.325	11.413	11.797	11.441	11.391	11.72	10.812	11.558	11.502	11.349	12.092	11.288	11.54	11.247	11.543	10.853	11.422	11.373	11.213	11.153	11.463	11.221	11.347	11.094	10.982	10.96	11.363	11.189	11.416	11.237	11.451	11.495	11.574	11.4	11.3	11.659	11.532	11.052	11.115	11.3	11.831	11.333	11.02	10.455	11.324	11.856	11.477	11.539	11.6	11.322	10.698	11.235	11.176	10.605	10.504	11.317	11.237	11.855	12.056	11.373	11.322	11.094	11.271	11.641	11.274	12.725	10.856	11.132	11.584	11.463	11.46	11.524	11.433	11.66	11.275
SYNE2|NM_015180	13.94	14.065	14.34	13.61	14.006	13.294	12.008	13.894	13.704	13.837	14.764	13.902	13.29	12.544	14.103	15.912	12.32	14.578	14.995	13.846	15.412	12.697	13.367	13.679	9.042	13.439	12.14	12.542	15.704	15.395	9.185	14.041	14.889	14.627	14.247	14.889	14.49	13.884	13.531	14.51	16.57	15.028	16.258	15.514	15.265	13.805	11.172	12.457	14.572	10.594	14.865	13.722	14.865	14.262	12.644	12.999	14.554	12.527	12.688	13.521	16.019	15.132	15.954	14.391	13.543	13.055	14.572	12.678	11.689	13.88	8.529	10.162	8.775	12.895	11.846	13.209	12.019	13.543	13.28	15.075	13.993	12.089	14.074	13.002	13.61	15.052	13.902	13.551	14.467	13.805	13.808	14.273	13.93	14.936	13.318	14.875	13.525	12.011	10.467	11.715	9.719	10.2	12.965	14.009	10.855	13.539	13.649	13.411	12.413	12.789	11.357	14.055	12.231	12.97	9.066	13.29	12.556	12.525	13.713	12.949	14.682	14.056	14.389	11.937	12.599	11.317	13.029	13.535	10.024	11.931	14.143	13.475	12.268	10.641	12.566	12.958	11.535	12.321	14.309	10.926	14.309	13.86	12.893	12.442	13.505	14.041	12.624	12.161	11.416	13.685	12.789	12.623	13.072	11.733	13.463	12.539	12.703	13.831	13.04	13.789	13.993	12.771	11.063	13.118	11.672	11.641	12.261	13.989	12.827	12.206	13.938	11.629	12.492	12.319	12.827	10.455	10.811	14.539	13.583	11.802	12.172	13.155	14.012	13.87	11.781	13.998	13.114	9.767	15.954	15.94	12.218	16.221	15.626	15.602	15.541	15.664	15.447	15.227	15.075	16.315	15.812	14.188	16.191	16.258	15.555	15.704	14.605	12.11	15.311	16.925	15.514	14.98	15.24	15.068	13.054	12.883	11.579	11.302	15.062
SYNE2|NM_182914	13.937	14.065	14.34	13.604	14.006	13.294	12.008	13.892	13.697	13.836	14.756	13.902	13.282	12.544	14.103	15.895	12.32	14.577	14.989	13.842	15.405	12.695	13.367	13.675	9.042	13.434	12.138	12.539	15.694	15.369	9.185	14.034	14.875	14.626	14.242	14.882	14.49	13.88	13.53	14.51	16.538	15.024	16.221	15.506	15.262	13.805	11.172	12.457	14.567	10.591	14.838	13.722	14.838	14.254	12.642	12.998	14.551	12.524	12.686	13.513	15.995	15.132	15.94	14.391	13.543	13.054	14.567	12.676	11.689	13.879	8.529	10.162	8.775	12.895	11.846	13.209	12.018	13.54	13.279	15.075	13.992	12.085	14.063	12.999	13.604	15.028	13.897	13.548	14.448	13.804	13.805	14.273	13.925	14.926	13.313	14.872	13.521	12.009	10.466	11.704	9.719	10.2	12.96	14.006	10.855	13.538	13.645	13.407	12.407	12.784	11.356	14.055	12.23	12.965	9.066	13.284	12.549	12.522	13.711	12.947	14.676	14.041	14.385	11.934	12.597	11.317	13.027	13.532	10.014	11.931	14.14	13.475	12.268	10.641	12.565	12.958	11.535	12.32	14.301	10.926	14.301	13.858	12.889	12.436	13.502	14.034	12.618	12.16	11.416	13.681	12.789	12.618	13.071	11.725	13.463	12.534	12.702	13.825	13.036	13.772	13.992	12.762	11.057	13.11	11.672	11.641	12.258	13.989	12.826	12.202	13.938	11.627	12.486	12.319	12.826	10.455	10.809	14.535	13.58	11.799	12.17	13.152	14.006	13.869	11.779	13.993	13.11	9.767	15.94	15.912	12.218	16.191	15.602	15.569	15.526	15.653	15.439	15.206	15.068	16.258	15.784	14.183	16.174	16.221	15.541	15.694	14.595	12.107	15.279	16.824	15.506	14.97	15.227	15.062	13.036	12.869	11.573	11.299	15.052
SYNJ1|NM_001160302	9.222	10.679	10.21	9.262	10.022	9.05	10.16	10.867	10.079	10.584	10.274	10.546	8.884	9.911	8.061	10.224	9.229	10.759	10.459	10.062	10.436	10.031	9.322	9.122	11.115	9.264	9.482	10.525	10.155	9.839	10.47	10.596	10.316	9.672	9.693	11.107	10.16	9.302	10.055	9.789	9.453	9.919	10.684	10.78	10.338	8.997	9.598	10.258	9.993	10.483	11.095	11.648	9.959	10.743	9.747	9.893	11.16	9.225	8.577	10.246	10.808	10.923	11.386	10.548	8.317	11.05	10.431	9.765	8.831	8.205	10.91	10.855	11.958	9.329	9.581	8.716	9.707	9.377	8.858	10.788	9.459	8.313	9.476	8.683	9.366	9.77	8.577	8.875	9.264	9.461	9.524	9.935	8.798	10.019	9.6	9.931	9.167	8.852	9.916	9.02	9.262	9.394	8.535	10.585	9.838	9.093	9.154	8.214	9.177	9.615	9.306	8.618	9.192	9.079	8.852	10.296	9.277	8.626	10.333	10.448	9.558	9.439	9.75	9.16	8.831	9.439	9.129	8.574	8.098	9.488	7.735	8.457	7.901	9.063	9.602	8.925	8.833	9.39	9.205	8.676	11.242	9.424	9.706	9.961	11.168	10.395	10.074	9.216	8.044	10.262	9.36	9.959	10.066	8.966	9.302	9.042	9.285	9.655	9.778	9.326	8.693	10.492	9.706	10.261	8.642	8.997	9.822	11.177	9.86	9.778	8.697	9.238	8.79	10.062	9.428	8.778	9.379	10.16	9.109	9.932	9.16	10.242	9.803	9.288	9.52	10.138	9.855	10.175	11.154	10.901	11.841	11.101	10.994	10.949	10.528	10.707	10.855	10.684	10.368	11.023	10.625	10.618	12.803	10.74	10.658	10.689	10.569	12.569	11.21	11.529	10.355	10.842	11.147	10.624	12.08	12.27	13.362	13.276	11.294
SYNJ1|NM_001160306	9.264	10.679	10.21	9.28	10.027	9.05	10.159	10.877	10.078	10.585	10.274	10.542	8.91	9.904	8.044	10.222	9.224	10.766	10.467	10.062	10.435	10.025	9.328	9.109	11.118	9.271	9.482	10.518	10.157	9.83	10.473	10.598	10.296	9.672	9.687	11.098	10.151	9.299	10.035	9.789	9.456	9.916	10.683	10.776	10.334	9.003	9.6	10.259	9.992	10.47	11.091	11.642	9.96	10.731	9.753	9.893	11.162	9.257	8.562	10.229	10.821	10.918	11.377	10.548	8.301	11.049	10.425	9.762	8.823	8.205	10.909	10.855	11.957	9.317	9.572	8.693	9.709	9.364	8.852	10.766	9.457	8.313	9.433	8.662	9.36	9.749	8.564	8.875	9.254	9.461	9.516	9.935	8.778	10.01	9.591	9.919	9.155	8.836	9.907	8.997	9.241	9.364	8.512	10.59	9.819	9.082	9.122	8.162	9.17	9.604	9.295	8.618	9.16	9.079	8.807	10.302	9.264	8.62	10.322	10.455	9.524	9.429	9.741	9.155	8.823	9.407	9.145	8.555	8.077	9.498	7.762	8.447	7.901	9.042	9.607	8.904	8.823	9.374	9.172	8.665	11.221	9.418	9.707	9.952	11.154	10.388	10.069	9.197	8.003	10.254	9.329	9.951	10.067	8.957	9.299	9.039	9.276	9.637	9.775	9.305	8.707	10.483	9.688	10.241	8.622	8.957	9.796	11.165	9.827	9.763	8.683	9.222	8.788	10.036	9.403	8.752	9.366	10.147	9.095	9.931	9.15	10.229	9.791	9.285	9.498	10.114	9.831	10.169	11.145	10.892	11.841	11.103	10.994	10.944	10.515	10.697	10.836	10.674	10.362	11.027	10.618	10.621	12.802	10.734	10.664	10.683	10.577	12.519	11.214	11.527	10.359	10.842	11.147	10.62	12.011	12.199	13.199	13.13	11.254
SYNJ1|NM_003895	9.222	10.679	10.21	9.262	10.022	9.05	10.17	10.873	10.089	10.588	10.277	10.552	8.892	9.913	8.061	10.225	9.256	10.771	10.461	10.065	10.442	10.031	9.324	9.122	11.118	9.269	9.496	10.527	10.157	9.845	10.47	10.598	10.321	9.675	9.695	11.112	10.164	9.302	10.055	9.794	9.457	9.922	10.687	10.782	10.342	8.997	9.603	10.259	9.997	10.483	11.097	11.652	9.964	10.765	9.75	9.893	11.163	9.235	8.577	10.249	10.809	10.927	11.391	10.548	8.317	11.05	10.44	9.768	8.852	8.205	10.916	10.855	11.96	9.332	9.581	8.716	9.711	9.377	8.858	10.795	9.482	8.335	9.476	8.697	9.373	9.776	8.581	8.875	9.264	9.486	9.524	9.935	8.798	10.019	9.602	9.947	9.18	8.855	9.917	9.02	9.263	9.4	8.535	10.591	9.838	9.093	9.157	8.238	9.18	9.624	9.306	8.618	9.202	9.082	8.852	10.299	9.285	8.635	10.336	10.459	9.558	9.439	9.752	9.181	8.856	9.439	9.147	8.574	8.114	9.508	7.735	8.468	7.901	9.063	9.613	8.925	8.855	9.39	9.205	8.676	11.246	9.428	9.709	9.964	11.171	10.397	10.078	9.222	8.044	10.264	9.36	9.961	10.069	8.966	9.309	9.061	9.292	9.655	9.787	9.339	8.693	10.492	9.709	10.261	8.647	9.02	9.822	11.177	9.863	9.778	8.697	9.238	8.79	10.062	9.43	8.778	9.379	10.16	9.109	9.94	9.167	10.242	9.811	9.29	9.52	10.143	9.855	10.175	11.155	10.902	11.841	11.103	10.994	10.955	10.529	10.707	10.861	10.687	10.371	11.023	10.625	10.623	12.806	10.749	10.658	10.69	10.569	12.574	11.216	11.537	10.363	10.846	11.152	10.624	12.087	12.283	13.367	13.284	11.306
SYNJ1|NM_203446	9.222	10.679	10.21	9.262	10.022	9.05	10.17	10.869	10.084	10.585	10.277	10.55	8.892	9.913	8.061	10.225	9.229	10.766	10.461	10.062	10.442	10.031	9.322	9.122	11.116	9.264	9.488	10.525	10.155	9.845	10.47	10.598	10.317	9.672	9.693	11.111	10.164	9.302	10.055	9.791	9.454	9.922	10.686	10.781	10.341	8.997	9.598	10.258	9.994	10.483	11.095	11.649	9.961	10.754	9.75	9.893	11.161	9.225	8.577	10.246	10.808	10.927	11.387	10.548	8.317	11.05	10.434	9.768	8.852	8.205	10.911	10.855	11.96	9.332	9.581	8.716	9.711	9.377	8.858	10.79	9.467	8.326	9.476	8.697	9.373	9.77	8.577	8.875	9.264	9.466	9.524	9.935	8.798	10.019	9.6	9.932	9.18	8.855	9.916	9.02	9.263	9.4	8.535	10.585	9.838	9.093	9.157	8.238	9.18	9.624	9.306	8.618	9.194	9.082	8.852	10.296	9.283	8.626	10.335	10.448	9.558	9.439	9.752	9.17	8.856	9.439	9.137	8.574	8.114	9.488	7.735	8.457	7.901	9.063	9.604	8.925	8.85	9.39	9.205	8.676	11.244	9.428	9.707	9.964	11.168	10.395	10.074	9.222	8.044	10.264	9.36	9.961	10.069	8.966	9.309	9.061	9.292	9.655	9.787	9.339	8.693	10.492	9.709	10.261	8.647	9.02	9.822	11.177	9.86	9.778	8.697	9.238	8.79	10.062	9.43	8.778	9.379	10.16	9.109	9.932	9.167	10.242	9.811	9.288	9.52	10.143	9.855	10.175	11.154	10.902	11.841	11.103	10.994	10.955	10.529	10.707	10.856	10.684	10.368	11.023	10.625	10.62	12.805	10.749	10.658	10.69	10.569	12.571	11.211	11.531	10.359	10.842	11.149	10.624	12.084	12.28	13.365	13.279	11.304
SYVN1|NM_032431	10.006	9.192	10.226	10.671	9.815	8.69	9.695	8.725	8.401	8.317	8.562	8.662	8.512	8.535	7.814	9.241	8.877	8.738	9.391	8.547	9.459	9.69	8.647	9.257	9.516	9.784	8.778	9.707	8.807	9.18	9.297	8.182	8.241	8.94	9.535	9.257	8.498	9.274	9.172	9.147	9.079	9.551	8.937	9.39	9.907	9.077	8.801	9.695	9.36	8.455	8.295	8.468	8.794	8.919	8.155	9.223	9.638	7.814	8.966	8.119	8.492	8.804	8.707	8.728	11.578	8.271	8.96	8.88	9.061	8.685	9.285	9.302	9.776	9.631	8.925	8.706	9.238	8.948	9.011	8.989	8.549	8.711	9.087	8.535	9.032	8.687	8.344	8.855	8.687	8.543	8.718	8.957	9.776	9.262	9.155	9.028	8.628	8.435	9.285	8.547	8.679	9.039	9.79	8.535	8.83	9.306	8.997	9.103	8.711	8.564	9.75	9.079	9.147	9.184	8.775	9.409	8.681	8.647	8.364	8.535	9.412	9.085	9.403	8.271	10.025	9.14	9.082	9.028	9.155	8.928	8.527	9.061	8.683	9.095	9.192	9.283	8.943	8.948	9.643	9.335	9.25	9.2	9.119	9.025	8.996	8.082	9.269	8.665	9.649	9.087	8.647	8.492	9.587	8.88	8.883	9.229	8.925	9.266	10.213	9.071	8.88	9.025	9.451	9.062	8.794	9.405	8.88	8.547	8.966	8.426	9.752	9.214	9.061	9.598	8.349	9.64	8.997	8.925	9.534	9.297	9.825	9.15	8.077	9.322	9.511	8.18	8.362	9.264	9.987	10.627	12.169	9.97	9.801	9.778	9.066	10.426	9.872	9.094	9.366	9.587	9.461	11.065	9.892	9.727	10.972	9.649	11.414	9.466	10.243	9.39	9.364	9.758	9.976	9.836	9.459	9.384	9.202	9.397	8.948
SYVN1|NM_172230	9.999	9.192	10.226	10.641	9.803	8.687	9.695	8.716	8.366	8.317	8.562	8.658	8.49	8.526	7.814	9.226	8.866	8.711	9.377	8.535	9.449	9.674	8.622	9.243	9.5	9.762	8.771	9.694	8.807	9.17	9.287	8.15	8.224	8.925	9.516	9.25	8.492	9.269	9.157	9.127	9.066	9.535	8.919	9.366	9.886	9.042	8.796	9.695	9.359	8.426	8.285	8.418	8.775	8.88	8.145	9.222	9.629	7.814	8.943	8.071	8.459	8.785	8.707	8.728	11.559	8.271	8.932	8.864	9.039	8.678	9.271	9.302	9.776	9.586	8.919	8.687	9.195	8.925	9.011	8.989	8.547	8.707	9.074	8.5	8.986	8.679	8.295	8.844	8.687	8.52	8.707	8.95	9.752	9.248	9.119	8.986	8.609	8.414	9.269	8.5	8.672	9.024	9.762	8.535	8.822	9.299	8.972	9.085	8.669	8.547	9.743	9.031	9.145	9.165	8.765	9.404	8.644	8.644	8.349	8.527	9.388	9.066	9.377	8.25	9.999	9.115	9.066	8.994	9.145	8.925	8.518	9.031	8.647	9.087	9.17	9.255	8.925	8.943	9.631	9.325	9.207	9.16	9.103	9.008	8.986	8.069	9.263	8.647	9.628	9.082	8.646	8.447	9.575	8.875	8.836	9.202	8.904	9.234	10.208	9.071	8.877	8.986	9.421	9.05	8.775	9.379	8.847	8.547	8.957	8.418	9.75	9.207	9.061	9.576	8.349	9.609	8.957	8.919	9.498	9.275	9.82	9.111	8.061	9.292	9.466	8.147	8.342	9.264	9.987	10.627	12.169	9.959	9.794	9.773	9.042	10.413	9.836	9.079	9.366	9.564	9.457	11.064	9.875	9.71	10.957	9.624	11.405	9.455	10.241	9.373	9.34	9.755	9.964	9.82	9.459	9.366	9.176	9.386	8.925
SZT2|NM_015284	11.05	11.299	11.416	11.21	11.663	11.343	11.49	11.135	10.719	11.304	11.374	11.108	11.622	10.544	10.766	11.843	11.794	11.564	11.331	10.877	12.739	11.289	11.014	11.031	11.19	11.786	11.425	11.668	11.156	11.373	11.256	11.105	11.052	10.436	11.552	11.564	11.178	11.024	12.265	11.553	10.827	11.543	11.151	11.047	10.953	10.946	11.551	11.409	11.645	11.063	11.86	11.032	11.645	11.878	11.037	11.063	10.455	11.928	11.176	10.917	11.653	11.413	11.689	11.022	10.474	11.265	11.05	11.172	10.822	9.986	12.172	11.979	10.814	11.319	11.561	10.922	11.145	11.332	11.631	11.475	10.994	10.851	11.5	11.108	11.227	11.329	11.082	11.095	10.975	11.442	12.401	11.553	11.39	11.798	11.369	11.235	11.102	10.788	11.903	11.124	11.082	10.99	11.341	11.405	11.509	11.273	11.564	10.803	11.041	11.049	12.361	11.423	11.663	11.448	11.05	14.216	11.642	11.345	11.33	11.445	11.347	11.347	11.58	10.897	11.357	11.4	11.359	11.293	11.006	11.899	11.284	11.605	10.844	11.704	11.754	11.115	11.029	11.6	11.376	11.155	11.744	11.42	11.34	11.26	10.776	11.218	11.084	11.358	11.259	11.36	10.694	11.675	11.475	10.831	11.197	11.124	11.02	11.231	11.488	11.013	10.985	11.554	11.054	11.231	10.87	11.026	11.528	11.141	11.371	11.037	11.807	11.065	11.301	11.237	10.929	11.441	11.383	11.716	11.065	11.51	11.27	10.881	10.992	10.931	11.586	10.819	10.63	10.725	11.668	11.695	11.737	11.945	12.056	11.788	11.513	11.605	11.745	11.378	11.062	11.655	12.089	11.928	11.328	11.501	11.68	11.604	11.332	12.253	11.899	12.187	11.993	11.629	12.054	12.008	12.276	12.442	11.641	11.57	11.865
TAB2|NM_001292034	10.676	9.685	9.651	9.827	10.047	10.243	10.112	10.556	10.454	10.184	9.97	10.136	10.753	10.034	10.179	10.406	10.287	10.436	9.217	9.453	10.454	10.147	10.197	9.593	11.284	10.725	10.516	10.322	10.909	10.459	9.707	8.755	9.226	9.146	9.723	9.413	10.607	10.025	10.614	10.684	10.779	9.05	9.546	9.831	11.191	9.656	9.945	11.172	10.469	10.353	9.961	8.379	11.774	10.528	10.877	9.524	9.823	10.701	10.259	9.063	10.341	10.235	10.607	9.966	9.389	9.516	10.238	8.88	9.128	10.132	9.8	10.308	11.614	9.364	9.973	9.793	9.819	10	9.75	9.961	9.799	9.871	10.653	10.067	9.947	10.783	10.013	10	10.207	9.201	9.528	9.974	9.839	9.345	9.331	9.774	9.413	9.297	10.662	9.704	10.117	9.693	9.674	9.674	10.442	9.819	9.681	9.579	9.116	9.522	9.598	9.773	9.585	9.762	9.564	10.081	9.723	9.877	9.564	10.452	10.388	9.757	10.556	9.598	9.617	9.628	9.948	9.624	9.6	9.577	9.651	9.799	8.997	8.96	9.585	9.711	10.282	9.314	10.095	9.773	10.444	9.893	9.405	9.96	9.818	9.938	10.179	9.618	9.977	10.44	10.107	9.238	10.794	9.594	10.124	9.386	9.302	9.664	10.388	9.88	10.331	9.959	9.932	9.87	9.791	9.778	9.697	9.886	9.34	9.741	10.705	9.516	9.591	9.693	8.934	8.858	9.033	9.547	9.778	10.71	9.332	10.215	9.468	9.541	10.796	9.742	9.281	11.528	11.699	10.698	10.406	11.636	11.726	11.713	10.855	10.809	11.341	10.65	10.686	11.282	11.693	10.659	11.45	11.03	11.044	11.015	10.744	11.311	11.484	10.645	11.299	11.058	11.138	11.902	10.467	10.973	10.833	10.453	10.532
TAB2|NM_001292035	10.776	9.762	10.014	10.035	10.354	10.407	10.322	10.749	10.704	10.37	10.243	10.259	10.985	10.266	10.345	10.567	10.607	10.527	9.34	9.692	10.575	10.308	10.435	9.736	11.328	10.925	10.766	10.445	11.035	10.646	9.935	8.96	9.602	9.324	10.018	9.682	10.736	10.2	10.892	10.856	11.057	9.474	9.707	10.011	11.349	9.877	10.143	11.339	10.635	10.625	10.232	8.736	11.964	10.811	11.225	9.75	10.18	11.028	10.55	9.322	10.493	10.383	10.727	10.029	9.697	9.685	10.875	9.172	9.42	10.345	10.043	10.357	11.695	9.721	10.264	10.128	10.137	10.182	10.057	10.365	10.224	10.234	11.013	10.455	10.229	11.043	10.302	10.225	10.583	9.392	9.728	10.105	10.197	9.722	9.817	10.174	9.796	9.711	10.766	10.014	10.371	9.993	10.061	9.869	10.595	10.224	10.05	9.931	9.358	9.823	9.83	10.274	9.881	10.123	9.928	10.19	10.004	10.182	9.791	10.537	10.589	10.111	10.664	9.907	9.94	9.964	10.2	9.992	9.997	9.822	9.97	10.046	9.403	9.366	9.885	10.071	10.578	9.574	10.313	10.074	10.645	10.312	9.774	10.289	10.14	10.047	10.264	9.959	10.333	10.505	10.361	9.516	10.867	9.877	10.477	9.75	9.587	9.872	10.55	10.107	10.783	10.107	10.238	10.099	10.116	10.121	9.951	10.084	9.591	9.947	10.747	9.863	9.842	9.853	9.138	9.16	9.306	9.69	10.069	10.842	9.591	10.495	9.616	9.751	10.877	9.926	9.508	11.66	11.795	10.766	10.536	11.69	11.806	11.775	11.02	10.901	11.425	10.827	10.759	11.379	11.769	10.9	11.502	11.105	11.118	11.075	10.827	11.58	11.585	10.922	11.385	11.154	11.184	11.985	11.818	11.721	11.306	11.118	10.7
TAB2|NM_015093	10.676	9.685	9.651	9.827	10.047	10.243	10.112	10.556	10.454	10.184	9.97	10.136	10.753	10.034	10.179	10.406	10.287	10.436	9.217	9.453	10.454	10.147	10.197	9.593	11.284	10.725	10.516	10.322	10.909	10.459	9.707	8.755	9.226	9.146	9.723	9.413	10.607	10.025	10.614	10.684	10.779	9.05	9.546	9.831	11.191	9.656	9.945	11.172	10.469	10.353	9.961	8.379	11.774	10.528	10.877	9.524	9.823	10.701	10.259	9.063	10.341	10.235	10.607	9.966	9.389	9.516	10.238	8.88	9.128	10.132	9.8	10.308	11.614	9.364	9.973	9.793	9.819	10	9.75	9.961	9.799	9.871	10.653	10.067	9.947	10.783	10.013	10	10.207	9.201	9.528	9.974	9.839	9.345	9.331	9.774	9.413	9.297	10.662	9.704	10.117	9.693	9.674	9.674	10.442	9.819	9.681	9.579	9.116	9.522	9.598	9.773	9.585	9.762	9.564	10.081	9.723	9.877	9.564	10.452	10.388	9.757	10.556	9.598	9.617	9.628	9.948	9.624	9.6	9.577	9.651	9.799	8.997	8.96	9.585	9.711	10.282	9.314	10.095	9.773	10.444	9.893	9.405	9.96	9.818	9.938	10.179	9.618	9.977	10.44	10.107	9.238	10.794	9.594	10.124	9.386	9.302	9.664	10.388	9.88	10.331	9.959	9.932	9.87	9.791	9.778	9.697	9.886	9.34	9.741	10.705	9.516	9.591	9.693	8.934	8.858	9.033	9.547	9.778	10.71	9.332	10.215	9.468	9.541	10.796	9.742	9.281	11.528	11.699	10.698	10.406	11.636	11.726	11.713	10.855	10.809	11.341	10.65	10.686	11.282	11.693	10.659	11.45	11.03	11.044	11.015	10.744	11.311	11.484	10.645	11.299	11.058	11.138	11.902	10.467	10.973	10.833	10.453	10.532
TAB3|NM_152787	9.959	10.095	9.366	9.379	9.439	8.804	9.185	10.019	9.262	9.598	9.516	10.383	9.755	9.042	9.591	9.366	10.071	10.095	10.291	9.714	11.715	10.341	9.313	9.631	10.778	8.83	10.572	9.591	9.736	9.751	10.199	10.131	10.145	9.979	9.82	9.302	9.75	9.261	10.259	10.336	10.231	9.893	9.033	10.42	10.71	8.771	10.592	11.314	10.17	9.52	10.921	9.873	11.187	9.893	9.359	11.215	10.167	10.299	10.384	10.197	10.254	9.969	10.002	9.947	9.029	9.609	9.765	9.647	8.353	9.122	10.16	9.299	10.609	8.459	8.647	8.165	8.472	8.484	8.353	9.637	8.728	8.414	9.28	8.98	8.547	8.877	9.042	8.718	9.264	8.842	8.877	10.055	9.788	9.39	9.875	10.094	9.061	7.901	9.999	8.811	8.793	8.388	9.723	8.73	9.003	9.931	8.836	10.062	8.16	8.195	8.877	10.097	8.665	8.533	8.514	9.508	8.585	8.547	8.683	9.177	10.66	10.054	9.685	8.322	8.82	8.592	8.96	8.344	8.633	8.928	9.8	10.084	8.948	7.925	8.881	9.674	8.581	8.451	10.544	8.574	9.02	8.551	8.592	8.585	8.447	9.524	11.112	8.845	8.405	9.274	8.377	8.822	9.852	8.134	8.679	8.15	8.418	8.725	8.91	8.527	8.718	8.558	8.748	8.409	8.512	8.771	8.676	8.508	8.814	8.474	10.778	8.459	8.401	8.928	8.295	8.05	8.214	8.785	10.556	9.377	8.214	8.959	8.535	10.176	9.591	8.697	8.957	10.969	11.05	10.293	10.589	10.727	10.544	10.575	10.641	10.566	10.26	10.274	10.442	10.667	11.755	10.226	12.987	11.261	11.46	10.49	11.229	10.296	10.901	10.962	11.287	10.48	10.713	11.142	9.706	10.207	9.999	9.342	10.391
TACC1|NM_001122824	9.296	8.719	9.207	9.283	8.997	9.396	9.161	8.683	8.324	7.948	8.281	8.447	8.611	9.624	10.129	11.065	8.344	10.917	8.972	9.876	10.567	9.175	9.581	10.7	9.811	11.445	9.039	11.175	8.238	8.214	9.427	9.591	10.436	9.774	9.892	8.683	10.767	10.664	8.919	8.778	9.341	8.98	9.101	9.16	10.576	10.585	10.678	9.428	10.605	10.833	10.574	11.164	10.687	11.037	10.694	9.693	10.084	10.074	10.011	10.62	10.892	10.55	10.585	10.672	10.997	9.071	11.867	10.524	11.073	8.114	10.379	10.943	12.028	11.108	11.741	10.583	10.693	10.401	10.782	9.322	9.533	10.676	9.827	10.098	10.695	10.025	10.85	10.982	9.984	12.02	11.486	8.585	7.728	12.083	11.957	12.134	12.519	10.322	10.591	10.676	10.254	10.628	8.856	11.511	11.416	9.459	10.731	9.114	11.111	10.804	10.733	7.468	10.395	11.265	10.715	11.906	10.689	10.682	11.988	11.996	8.855	8.951	12.283	11.307	9.961	10.699	10.208	11.055	11.422	11.284	9.207	9.399	9.836	11.024	11.287	9.275	11.125	11.289	9.44	11.403	11.479	10.959	9.745	10.223	9.836	11.6	11.022	10.807	10.719	11.309	11.44	11.957	10.453	11.123	9.791	10.849	10.27	11.155	10.347	10.787	11.521	10.188	10.157	11.093	10.689	10.347	10.715	10.689	11.767	12.449	11.144	11.578	10.116	10.216	11.393	10.203	10.364	11.748	10.006	11.415	10.687	10.866	11.63	10.277	11.527	12.026	11.69	11.96	11.54	12.24	10.189	11.915	12.174	12.083	12.437	11.672	12.428	12.004	11.056	11.054	12.517	10.915	11.522	11.978	11.579	12.335	10.383	11.627	11.896	11.141	11.511	11.006	10.334	11.794	10.512	10.516	11.652	11.488	9.022
TACC1|NM_001146216	9.296	8.719	9.207	9.283	8.997	9.396	9.161	8.683	8.324	7.948	8.281	8.447	8.611	9.624	10.129	11.065	8.344	10.917	8.972	9.876	10.567	9.175	9.581	10.7	9.811	11.445	9.039	11.175	8.238	8.214	9.427	9.591	10.436	9.774	9.892	8.683	10.767	10.664	8.919	8.778	9.341	8.98	9.101	9.16	10.576	10.585	10.678	9.428	10.605	10.833	10.574	11.164	10.687	11.037	10.694	9.693	10.084	10.074	10.011	10.62	10.892	10.55	10.585	10.672	10.997	9.071	11.867	10.524	11.073	8.114	10.379	10.943	12.028	11.108	11.741	10.583	10.693	10.401	10.782	9.322	9.533	10.676	9.827	10.098	10.695	10.025	10.85	10.982	9.984	12.02	11.486	8.585	7.728	12.083	11.957	12.134	12.519	10.322	10.591	10.676	10.254	10.628	8.856	11.511	11.416	9.459	10.731	9.114	11.111	10.804	10.733	7.468	10.395	11.265	10.715	11.906	10.689	10.682	11.988	11.996	8.855	8.951	12.283	11.307	9.961	10.699	10.208	11.055	11.422	11.284	9.207	9.399	9.836	11.024	11.287	9.275	11.125	11.289	9.44	11.403	11.479	10.959	9.745	10.223	9.836	11.6	11.022	10.807	10.719	11.309	11.44	11.957	10.453	11.123	9.791	10.849	10.27	11.155	10.347	10.787	11.521	10.188	10.157	11.093	10.689	10.347	10.715	10.689	11.767	12.449	11.144	11.578	10.116	10.216	11.393	10.203	10.364	11.748	10.006	11.415	10.687	10.866	11.63	10.277	11.527	12.026	11.69	11.96	11.54	12.24	10.189	11.915	12.174	12.083	12.437	11.672	12.428	12.004	11.056	11.054	12.517	10.915	11.522	11.978	11.579	12.335	10.383	11.627	11.896	11.141	11.511	11.006	10.334	11.794	10.512	10.516	11.652	11.488	9.022
TACC1|NM_006283	9.296	8.719	9.207	9.283	8.997	9.396	9.161	8.683	8.324	7.948	8.281	8.447	8.611	9.624	10.129	11.065	8.344	10.917	8.972	9.876	10.567	9.175	9.581	10.7	9.811	11.445	9.039	11.175	8.238	8.214	9.427	9.591	10.436	9.774	9.892	8.683	10.767	10.664	8.919	8.778	9.341	8.98	9.101	9.16	10.576	10.585	10.678	9.428	10.605	10.833	10.574	11.164	10.687	11.037	10.694	9.693	10.084	10.074	10.011	10.62	10.892	10.55	10.585	10.672	10.997	9.071	11.867	10.524	11.073	8.114	10.379	10.943	12.028	11.108	11.741	10.583	10.693	10.401	10.782	9.322	9.533	10.676	9.827	10.098	10.695	10.025	10.85	10.982	9.984	12.02	11.486	8.585	7.728	12.083	11.957	12.134	12.519	10.322	10.591	10.676	10.254	10.628	8.856	11.511	11.416	9.459	10.731	9.114	11.111	10.804	10.733	7.468	10.395	11.265	10.715	11.906	10.689	10.682	11.988	11.996	8.855	8.951	12.283	11.307	9.961	10.699	10.208	11.055	11.422	11.284	9.207	9.399	9.836	11.024	11.287	9.275	11.125	11.289	9.44	11.403	11.479	10.959	9.745	10.223	9.836	11.6	11.022	10.807	10.719	11.309	11.44	11.957	10.453	11.123	9.791	10.849	10.27	11.155	10.347	10.787	11.521	10.188	10.157	11.093	10.689	10.347	10.715	10.689	11.767	12.449	11.144	11.578	10.116	10.216	11.393	10.203	10.364	11.748	10.006	11.415	10.687	10.866	11.63	10.277	11.527	12.026	11.69	11.96	11.54	12.24	10.189	11.915	12.174	12.083	12.437	11.672	12.428	12.004	11.056	11.054	12.517	10.915	11.522	11.978	11.579	12.335	10.383	11.627	11.896	11.141	11.511	11.006	10.334	11.794	10.512	10.516	11.652	11.488	9.022
TACC3|NM_006342	10.588	11.196	11.738	11.641	11.699	11.436	12.065	10.469	11.352	10.943	11.699	9.902	11.63	10.913	11.417	11.872	9.451	12.444	10.624	11.878	10.712	10.658	11.587	11.872	11.451	11.986	11.266	10.546	11.06	10.918	11.542	10.529	10.59	11.373	12.207	11.182	11.573	11.844	10.717	11.785	12.371	11.109	11.157	11.206	11.641	11.795	11.014	10.964	11.797	11.68	10.252	10.889	12.431	11.149	11.563	10.544	11.764	12.246	11.107	11.463	11.888	10.556	12.091	11.234	11.651	11.623	11.458	11.285	11.546	11.182	10.93	11.041	10.321	10.669	11.864	11.81	9.649	9.887	11.625	9.95	10.264	11.632	9.399	11.974	8.271	9.826	11.832	12.101	10.308	9.997	10.512	10.431	7.531	11.414	10.528	9.743	9.763	11.22	9.532	7.721	8.555	10.527	9.762	11.334	10.939	10.809	8.053	9.522	11.563	11.622	9.407	10.283	11.48	7.615	11.037	10.287	9.299	8.589	11.236	11.065	8.96	11.143	7.615	11.685	8.901	12.04	9.602	8.111	9.069	9.76	11.427	8.64	10.521	12.417	9.974	11.257	11.319	11.883	9.37	8.134	7.919	8.605	10.276	8.589	8.771	10.59	11.496	12.066	9.17	11.217	10.347	10.74	9.605	10.347	10.604	9.999	11.396	9.631	9.299	9.751	7.943	8.114	8.858	7.919	10.877	10.849	7.558	9.566	9.689	11.315	7.788	10.067	8.274	7.555	11.774	10.157	11.847	11.347	10.031	10.624	9.482	9.155	11.214	11.338	8.541	11.726	10.403	10.626	11.4	9.845	13.653	9.592	9.449	9.371	9.079	8.56	9.306	8.788	8.147	7.577	7.443	11.456	8.662	8.063	8.047	8.209	8.349	8.058	10.252	11.524	7.704	10.215	9.118	8.276	7.577	8.205	8.022	7.34	8.775
TADA3|NM_001278270	9.213	9.14	9.192	9.106	9.637	9.794	9.836	9.77	10.242	9.979	10.685	10.627	11.349	10.345	10.213	10.627	9.997	9.825	9.676	10.216	9.308	9.865	10.322	10.341	9.892	10.698	10.296	10.691	9.52	9.5	10.964	10.58	10.632	11.324	10.822	10.216	10.082	10.013	9.646	10.376	9.276	10.676	10.44	9.763	10.117	10.588	9.938	8.347	9.873	10.284	9.669	10.516	10.198	10.794	11.046	10.397	10.972	10.495	10.886	10.811	9.375	9.424	9.753	9.631	9.539	9.75	12.803	10.902	10.511	10.344	10.699	9.315	10.025	11.02	11.216	10.876	10.573	10.754	10.331	11.097	11.413	10.966	11.891	11.134	11.172	11.974	10.943	10.929	11.156	10.2	10.102	9.513	9.97	10.382	11.05	11.043	11.148	11.024	10.877	11.311	11.247	11.093	11.477	9.905	10.892	10.724	10.853	11.326	11.242	10.914	10.985	10.978	11.177	11.053	11.26	9.281	11.066	11.495	10.335	9.788	10.217	10.321	10.758	10.771	11.258	10.259	10.902	11.315	11.683	10.621	10.213	10.879	11.393	10.725	10.335	11.36	10.911	10.107	10.819	11.367	10.729	11.291	11.16	11.038	11.221	9.498	10.259	10.331	11.174	10.322	11.149	9.817	10.407	11.254	11.124	10.844	10.667	10.529	10.422	10.605	10.681	10.679	11.063	10.535	11.174	11.133	10.715	10.846	10.155	10.321	10.124	10.945	11.184	10.869	10.566	10.915	10.747	10.283	11.069	10.87	11.329	10.758	9.999	10.811	10.749	9.75	10.236	9.626	8.69	9.177	11.027	9.762	9.549	9.598	9.977	9.437	9.774	10.55	9.902	10.021	10.022	10.224	9.329	9.483	9.6	9.585	10.299	9.898	9.984	10.585	10.354	9.773	9.896	10.295	10	10.162	10.474	10.757	10.877
TADA3|NM_006354	8.806	8.839	9.022	8.604	9.289	9.441	9.604	9.366	9.925	9.742	10.296	10.374	10.994	9.94	9.822	10.269	9.631	9.565	9.329	9.88	8.969	9.568	9.931	9.875	9.594	10.363	9.961	10.38	9.172	9.152	10.664	10.224	10.264	10.899	10.322	9.788	9.692	9.628	9.331	10.013	8.934	10.358	10.075	9.43	9.718	10.194	9.457	7.788	9.617	9.982	9.315	10.162	9.884	10.35	10.646	9.992	10.569	10.026	10.431	10.515	9.156	9.066	9.329	9.109	9.187	9.295	12.378	10.55	10.099	9.987	10.285	9.152	9.697	10.486	10.682	10.351	10.079	10.234	9.945	10.609	10.881	10.458	11.412	10.748	10.633	11.531	10.452	10.383	10.704	9.752	9.685	9.039	9.442	9.776	10.468	10.521	10.697	10.544	10.52	10.8	10.662	10.687	11.011	9.34	10.478	10.368	10.363	10.865	10.766	10.474	10.497	10.456	10.661	10.609	10.783	8.838	10.59	11.017	9.766	9.29	9.776	9.801	10.385	10.322	10.811	9.73	10.403	10.774	11.124	10.121	9.793	10.322	10.942	10.243	9.778	10.87	10.469	9.69	10.38	10.921	10.307	10.779	10.815	10.648	10.798	9.222	9.934	9.943	10.728	9.973	10.779	9.366	10.117	10.964	10.731	10.465	10.255	10.112	9.984	10.335	10.262	10.363	10.688	10.219	10.79	10.788	10.376	10.448	9.791	9.873	9.875	10.672	10.795	10.606	10.282	10.522	10.402	9.911	10.664	10.478	11.031	10.397	9.676	10.451	10.393	9.29	9.907	9.36	8.524	9.042	10.992	9.524	9.264	9.342	9.591	9.095	9.362	10.164	9.575	9.767	9.786	9.831	9.116	9.182	9.295	9.295	9.935	9.631	9.711	10.326	10.116	9.299	9.522	9.974	9.646	9.902	10.198	10.393	10.529
TADA3|NM_133480	8.285	8.276	8.62	7.794	8.585	8.877	9.101	8.611	9.29	9.004	9.558	9.631	10.354	9.226	9.179	9.572	8.823	8.905	8.711	9.155	8.326	8.781	9.264	9.172	9.145	9.662	9.28	9.791	8.74	8.52	10.021	9.607	9.629	10.296	9.711	9.062	9.09	8.948	8.73	9.292	8.358	9.618	9.431	8.665	9.085	9.488	8.804	7.392	8.83	9.25	8.697	9.527	9.152	9.594	10.003	9.257	9.909	9.177	9.853	9.893	8.558	8.418	8.604	8.535	8.647	8.512	11.723	9.977	9.449	9.555	9.524	9.032	9.306	9.822	10.001	9.674	9.288	9.628	9.16	9.86	10.241	9.823	10.85	9.979	10.091	10.917	9.74	9.931	9.951	8.945	8.925	8.2	8.592	8.972	9.547	9.796	9.861	9.875	9.765	10.116	10.024	10.067	10.388	8.611	9.801	9.788	9.611	10.174	10.069	9.853	9.767	9.593	9.95	9.817	10.137	8.34	9.884	10.344	8.966	8.679	8.892	9.103	9.775	9.635	10.175	9.063	9.773	10.124	10.492	9.43	8.925	9.587	10.303	9.594	9.074	10.245	9.922	8.989	9.694	10.432	9.587	10.121	10.151	9.969	10.197	8.464	9.277	9.182	10.138	9.194	10.253	8.679	9.364	10.385	10.049	9.831	9.6	9.529	9.207	9.801	9.645	9.713	9.973	9.598	10.033	10.113	9.707	9.867	9.16	9.295	9.226	10.047	10.089	10.003	9.516	9.762	9.75	9.157	10.015	9.853	10.351	9.657	9.017	9.839	9.686	8.678	9.299	8.98	8.124	8.547	10.768	8.945	8.676	8.771	9.081	8.418	8.778	9.577	9.14	9.207	9.25	9.137	8.494	8.615	8.64	8.778	9.269	8.935	9.157	9.811	9.628	8.707	8.836	9.399	9.073	9.177	9.579	9.693	9.852
TADA3|NR_103488	9.655	9.706	9.755	9.596	9.987	10.313	10.157	10.331	10.66	10.314	11.23	10.992	11.94	10.917	10.78	11.16	10.677	10.264	10.262	10.854	9.95	10.426	10.846	10.869	10.295	11.282	10.836	11.27	10.252	10.169	11.584	11.206	11.23	11.895	11.398	10.757	10.573	10.649	10.254	10.962	9.766	11.237	10.86	10.347	10.585	11.159	10.47	9.17	10.516	10.994	10.264	11.083	10.745	11.451	11.659	10.924	11.651	11.047	11.554	11.498	9.95	10.069	10.214	10.426	10.151	10.157	13.409	11.521	11.133	10.959	11.391	10.162	10.569	11.795	11.945	11.553	11.3	11.479	10.92	11.949	12.265	11.741	12.492	11.846	11.87	12.686	11.581	11.544	11.811	10.9	10.811	9.877	10.445	11.082	11.697	11.691	11.799	11.639	11.602	11.873	11.9	11.822	12.154	10.578	11.602	11.38	11.578	11.909	11.94	11.615	11.733	11.396	11.815	11.634	11.854	9.828	11.742	12.102	10.994	10.538	10.801	11.05	11.411	11.457	11.994	10.912	11.444	11.98	12.3	11.39	10.983	11.585	12.033	11.436	11.107	12.1	11.554	10.874	11.6	12.019	11.351	11.988	11.943	11.723	11.893	10.291	10.864	10.907	11.711	10.96	11.661	10.485	11.147	11.951	11.73	11.47	11.241	11.15	11.212	11.299	11.316	11.33	11.63	11.169	11.68	11.768	11.312	11.474	10.725	10.856	10.566	11.571	11.866	11.516	11.253	11.474	11.349	10.877	11.641	11.562	12.028	11.391	10.699	11.466	11.35	10.354	10.845	10.232	8.972	9.516	11.037	10.345	10.174	10.175	10.527	10.082	10.376	11.162	10.527	10.624	10.616	10.831	9.776	10.014	10.106	10.143	10.819	10.343	10.511	11.266	10.877	10.333	10.332	10.833	10.544	10.645	11.188	11.467	11.395
TAF10|NM_006284	9.524	9.704	9.602	9.637	9.101	10.281	10.063	8	10.061	9.935	10.412	9.762	10.731	11.213	10.426	9.457	10.723	10.073	10.236	10.531	9.829	10.116	10.274	10.877	9.574	10.296	10.19	9.331	9.536	9.36	10.48	10.054	10.014	10.435	10.456	9.872	10.576	10.089	11.027	9.631	10.111	11.187	10.32	10.02	10.302	10.356	10.115	10.236	10.931	9.581	10.87	11.278	9.797	10.467	10.364	10.467	10.351	10.116	11.471	9.561	9.796	9.285	9.653	9.784	11.573	9.594	11.886	11.225	11.244	10.596	11.102	10.445	10.409	11.301	10.992	10.883	11.404	10.836	10.658	10.385	11.108	11.055	11.588	11.343	11.377	11.411	10.874	10.97	11.317	10.393	10.362	9.278	10.908	10.74	11.118	11.075	11.311	10.984	9.794	11.063	11.265	11.237	11.246	10.463	10.937	10.849	11.64	11.371	11.235	11.067	10.556	10.355	11.22	11.108	11.442	9.598	11.302	11.633	10.333	10.216	10.78	10.595	10.442	11.324	11.4	10.646	11.052	11.691	11.627	10.382	10.833	10.344	11.298	10.985	10.746	11.391	10.976	10.412	10.765	11.771	10.85	11.779	11.304	11.391	11.589	9.907	10.01	11.171	11.615	9.916	11.223	10.679	10.339	11.357	11.371	11.484	11.284	10.992	10.802	10.996	10.957	10.658	11.409	10.917	11.027	11.038	10.682	10.923	10.52	10.569	9.248	11.329	11.083	10.984	10.586	11.511	11.243	9.951	11.007	10.521	11.477	11.191	10.432	10.38	10.493	10.267	10.992	9.262	9.312	9.124	11.51	8.748	9.039	9.124	9.73	9.595	9.409	10.229	10.576	9.658	8.75	10.191	9.145	9.466	10.241	9.683	10.322	9.074	9.48	10.944	9.2	9.951	9.32	8.765	8.899	9.15	9.545	9.778	9.445
TAF11|NM_001270488	10.208	10.265	10.492	9.892	9.831	9.777	10.14	10.175	10.776	10.393	10.276	11.128	9.79	9.428	9.302	10.484	8.919	10.138	9.604	9.764	9.629	10.179	9.752	9.635	10.478	10.184	9.924	10.451	10.397	9.43	10.557	9.478	10.014	11.14	11.223	10.637	10.556	10.287	10.143	9.531	9.496	10.687	10.355	10.266	9.635	10.469	10.214	10.435	9.863	9.707	10.098	9.808	10.008	9.984	10.306	10.057	10.167	9.864	9.34	10.425	10.213	10.214	10.246	9.922	9.594	10.033	9.329	9.999	9.449	10.459	10.014	10.127	9.794	9.119	9.095	9.585	9.362	9.422	10.321	9.674	9.299	9.257	9.777	9.959	9.103	9.522	9.788	9.873	9.564	9.911	9.997	9.711	9.563	9.594	9.934	10.143	9.648	9.672	9.901	9.997	9.524	8.997	8.986	10.174	9.066	9.686	9.665	9.124	9.508	9.893	9.565	9.926	9.248	9.838	9.568	9.794	9.445	9.508	9.675	9.94	9.516	9.468	9.72	9.796	9.862	9.455	9.688	9.69	9.913	9.205	9.683	9.653	9.468	9.644	9.409	8.878	9.629	9.713	9.101	9.396	9.982	9.524	9.788	9.202	9.815	9.607	9.466	9.902	10.011	9.38	9.669	10.011	9.09	9.112	9.757	9.86	9.766	9.197	8.91	9.598	9.828	9.733	9.95	10.331	9.736	9.737	9.66	9.611	9.966	10.098	9.932	10.088	9.902	10.276	9.696	9.521	9.712	9.394	9.543	9.295	9.936	10.067	9.736	8.892	9.366	9.997	10.238	10.961	10.627	10.254	10.49	10.067	10.103	10.031	9.598	9.526	9.685	9.798	9.745	9.631	9.707	9.194	9.907	9.932	9.634	9.598	9.804	9.888	10.155	9.799	10.155	9.653	10.006	9.172	9.302	9.366	9.738	9.155	9.665
TAF11|NM_005643	9.836	9.911	10.308	9.683	9.6	9.405	9.984	9.984	10.57	10.2	10.022	10.926	9.649	9.264	9.148	10.317	8.827	9.953	9.43	9.623	9.401	10.015	9.591	9.353	10.39	10.047	9.776	10.277	10.324	9.287	10.354	9.226	9.861	10.917	11.136	10.299	10.355	10.065	9.977	9.348	9.249	10.489	10.16	10.103	9.5	10.312	10.003	10.435	9.713	9.457	10.021	9.617	9.83	9.758	10.086	9.928	9.879	9.707	9.145	10.264	10.014	9.987	10.065	9.591	9.3	9.797	9.087	9.704	8.983	10.16	9.881	9.527	9.738	8.635	8.725	9.177	9.003	8.997	10.065	9.299	8.925	8.892	9.325	9.515	8.807	9.103	9.266	9.407	9.172	9.457	9.653	9.616	9.317	9.306	9.695	9.822	9.322	9.217	9.776	9.708	9.109	8.77	8.778	9.834	8.665	9.508	9.222	8.883	9.159	9.524	9.266	9.68	8.892	9.41	9.14	9.6	9.109	9.148	9.264	9.502	9.264	9.192	9.442	9.428	9.551	9.122	9.325	9.269	9.558	8.943	9.437	9.399	9.214	9.305	9.079	8.555	9.388	9.329	8.852	9.055	9.723	9.11	9.377	8.88	9.437	9.366	9.315	9.493	9.714	9.066	9.457	9.697	8.88	8.718	9.296	9.475	9.397	8.919	8.6	9.396	9.563	9.405	9.585	10.086	9.403	9.428	9.299	9.299	9.706	9.888	9.747	9.901	9.466	10.081	9.388	9.207	9.425	9.146	9.371	8.989	9.524	9.888	9.466	8.611	9.192	9.721	10.067	10.874	10.583	10.236	10.483	9.959	10.031	9.961	9.348	9.427	9.547	9.598	9.575	9.541	9.604	9.008	9.798	9.868	9.5	9.522	9.654	9.767	10.084	9.598	10.018	9.437	9.928	9.039	9.172	9.212	9.592	8.96	9.467
TAF12|NM_001135218	8.791	9.025	9.433	9.167	8.997	9.337	8.919	8.687	8.96	8.966	8.957	8.776	9.801	8.951	8.83	9.711	9.287	9.123	9.673	9.185	8.295	8.951	10.12	9.295	8.804	9.609	8.811	8.833	9.867	9.202	10.079	9.226	8.755	8.877	6.585	9.197	9.459	9.721	8.87	10.032	8.775	9.778	9.776	9.794	8.598	9.916	9.087	10.173	9.008	9.794	9.129	9.228	9.087	9.547	9.042	8.711	9.353	8.611	8.833	8.006	9.297	8.825	8.948	9.468	9.415	9.212	9.731	10.447	9.713	10.035	9.198	10.672	8.426	9.696	9.649	9.498	9.969	9.34	9.457	8.723	8.758	9.802	9.587	9.839	10.085	9.581	9.602	9.313	9.52	9.285	9.066	10.671	10.197	8.175	8.804	9.198	10.099	10.259	9.767	10.75	10.596	10.085	9.674	8.811	9.547	9.559	9.95	9.801	9.999	10.077	9.428	9.326	9.632	9.977	9.954	8.349	9.97	9.94	8.928	8.943	9.719	9.507	9.613	10.334	10.358	9.68	9.778	10.242	10.345	9.022	9.042	9.036	9.695	9.959	9.097	9.95	9.778	9.437	9.603	10.298	9.788	10.073	10.179	9.768	10.079	8.925	9.11	9.775	10.302	8.855	10.155	9.216	9.317	10.162	9.487	10.151	9.731	9.89	9.607	9.847	9.893	9.833	9.964	9.74	10.01	9.745	10.013	9.564	9.315	9.836	9.551	10.389	10.596	10.155	9.425	10.162	10.141	9.109	9.863	9.329	10.181	10.014	9.109	9.489	9.433	9.269	9.778	8.856	8.322	8.466	10.358	8.94	8.877	8.644	9.087	8.43	8.492	9.094	9.454	9.119	9.022	9.103	8.622	8.566	8.589	8.892	9.042	8.455	8.617	9.299	8.904	8.313	8.849	8.999	8.855	8.547	8.798	8.496	8.535
TAF12|NM_005644	8.827	9.119	9.499	9.307	9.2	9.507	9.04	8.841	9.105	9.082	9.109	8.836	9.847	9.028	8.901	9.771	9.343	9.17	9.75	9.271	8.349	9.024	10.208	9.329	8.858	9.707	8.855	8.943	9.902	9.307	10.167	9.271	8.838	8.966	6.755	9.262	9.516	9.861	8.941	10.114	8.817	9.875	9.847	9.849	8.644	10.011	9.154	10.174	9.114	9.826	9.222	9.299	9.119	9.581	9.122	8.794	9.449	8.719	8.87	8.109	9.353	8.945	9.028	9.468	9.524	9.422	9.801	10.488	9.767	10.088	9.315	10.676	8.492	9.733	9.702	9.587	10.024	9.404	9.549	8.814	8.785	9.874	9.6	9.893	10.116	9.6	9.655	9.34	9.596	9.302	9.119	10.676	10.261	8.281	8.877	9.274	10.158	10.339	9.788	10.759	10.634	10.16	9.7	8.853	9.572	9.604	9.963	9.831	10.02	10.155	9.582	9.43	9.716	10.013	9.999	8.379	10.021	9.984	9.029	8.97	9.757	9.585	9.626	10.364	10.398	9.738	9.834	10.259	10.388	9.103	9.119	9.066	9.713	10.021	9.175	10.018	9.86	9.533	9.653	10.335	9.845	10.116	10.227	9.793	10.128	8.945	9.122	9.836	10.317	8.877	10.164	9.264	9.34	10.198	9.558	10.18	9.823	9.908	9.626	9.904	9.932	9.866	9.997	9.771	10.066	9.77	10.061	9.592	9.344	9.886	9.564	10.401	10.639	10.167	9.457	10.216	10.179	9.148	9.883	9.347	10.211	10.025	9.157	9.549	9.446	9.281	9.801	8.951	8.401	8.665	10.775	8.948	8.886	8.687	9.119	8.48	8.535	9.12	9.466	9.154	9.062	9.122	8.683	8.587	8.611	8.925	9.046	8.484	8.683	9.362	8.986	8.351	8.884	9.073	8.892	8.564	8.82	8.562	8.611
TAF13|NM_005645	8.15	9.17	7.889	8.271	7.6	8.409	8.18	9.34	8.966	8.539	9.082	8.892	8.823	9.226	8.626	9.713	8.687	7.109	8.006	9.124	9.145	8.512	8.577	8.43	8.17	8.14	8.562	10.238	8.587	9.066	9.137	8.855	8.547	8.814	9.802	9.652	8.29	9.187	10.017	9.192	8.344	9.257	9.409	9.642	7.811	10.127	8.64	10.684	9.177	9.606	9.614	9.028	9.442	10.029	8.451	7.948	8.687	9.468	8.441	8.907	8.033	8.195	7.077	8.05	8.986	8.812	8.103	9.05	8.951	9.459	9.087	9.074	9.799	9.806	9.222	9.688	10.333	9.482	9.713	9.359	10.02	10.342	9.893	9.283	10.011	9.344	9.185	9.789	10.138	9.292	9.547	9.042	9.711	8.823	8.892	9.51	10.103	9.459	7.6	8.762	10.418	10.436	9.25	9.393	9.295	9.564	9.575	9.51	9.257	9.788	8.788	9.148	9.585	10.119	10.056	9.082	9.61	9.58	8.947	9.082	9.765	9.338	8.295	9.913	9.661	10.808	9.973	9.649	9.039	9.262	9.241	9.264	10.328	9.531	9.947	9.476	10.015	10.219	9.154	10.609	8.88	9.524	8.414	9.484	9.449	9.222	8.919	10.116	10.185	9	9.99	8.892	9.609	9.898	9.94	10.198	9.947	9.911	9.371	10.436	10.116	9.177	10.884	9.801	9.274	10.374	9.122	9.324	10.014	9.598	9.564	9.637	9.226	10.073	9.155	9.483	9.207	8.997	9.262	9.315	10.047	9.697	9.399	9.16	8.615	8.794	10.129	9.095	9.525	10.114	12.529	8.066	8.006	7.983	8.626	8.611	8.373	9.317	9.95	8.278	7	6.883	9.308	8.422	7.788	8.409	8.468	8.56	8	7.943	8.422	7.877	8.185	7.96	8.765	7.539	9.182	8.658	8.576
TAF1D|NM_024116	11.326	10.949	11.235	10.645	10.689	11.728	11.265	12.016	11.441	11.721	10.809	11.284	11.184	9.982	11.054	11.05	10.307	10.826	11.384	11.694	12.098	11.672	12.068	11.238	11.311	10.795	10.995	11.582	12.164	11.673	11.573	10.753	10.236	10.635	11.677	10.689	11.269	12.254	11.779	10.502	9.711	11.575	10.794	11.682	11.141	12.268	11.247	11.273	11.579	10.467	10.208	10.686	10.155	9.867	11.528	11.681	11.562	11.075	11.082	10.816	10.728	10.696	10.901	11.594	11.391	11.477	10.529	11.843	11.264	11.295	9.8	9.32	9.581	10.21	10.404	10.404	10.006	10.177	11.272	9.412	9.192	10.411	9.382	10.069	10.578	9.428	10.143	10.014	10.316	10.332	10.589	10.899	12.338	10.238	10.066	9.697	10.42	10.435	10.583	10.921	10.342	10.451	11.068	10.372	10.397	10.922	10.661	11.029	10.732	10.417	11.054	11.177	10.811	10.334	10.942	10.261	10.199	10.491	9.76	11.111	11.059	10.637	10.658	10.529	11.237	10.866	11.001	10.641	10.694	10.042	10.836	10.877	10.099	11.349	10.794	10.826	10.912	11.528	11.357	10.892	10.37	10.302	10.87	10.771	10.418	10.483	10.591	11.282	11.063	10.347	10.776	10.795	10.511	10.493	10.698	10.836	10.804	10.298	10.588	10.727	10.994	10.871	10.497	10.845	11.137	10.261	10.992	10.694	11.143	11.368	11.573	10.867	11.143	12.054	11.137	11.259	10.962	10.254	11.124	10.667	11.317	11.019	10.59	10.707	10.96	10.58	10.944	11.86	10.442	9.895	9.748	10.651	10.778	10.609	9.926	10.592	10.014	9.592	10.994	10.494	10.084	9.109	10.511	11.225	10.776	10.846	9.931	9.6	10.294	9.177	10.085	10.295	10.267	9.587	8.468	8.611	8.836	8.88	9.412
TAF1|NM_001286074	11.332	11.744	11.412	11.397	11.531	11.289	11.909	11.198	11.06	12.064	11.565	11.884	11.984	11.333	10.404	11.383	11.189	11.596	11.246	10.516	11.573	11.172	11.328	11.269	12.005	11.344	11.204	10.643	11.886	11.036	12.018	11.353	11.356	10.641	11.259	11.391	11.561	10.733	10.935	11.74	10.92	11.796	11.866	11.652	10.6	10.299	12.037	11.515	11.499	11.216	11.411	10.805	11.415	11.477	10.687	11.992	10.515	10.425	10.488	11.243	11.299	11.635	11.477	11.124	10.926	11.312	11.328	11.915	10.921	11.213	10.589	10.886	11.454	10.943	11.241	10.849	11.067	11.273	10.93	10.892	10.314	10.732	11.172	10.811	11.075	11.473	10.859	10.864	10.972	11.537	11.176	11.05	11.25	10.873	10.499	10.79	11.02	11.093	11.896	11.544	11.245	10.863	10.867	11.029	11.578	10.77	11.754	11.101	10.902	11.129	11.368	11.187	11.184	10.92	11.052	11.456	11.105	10.779	11.473	11.649	11.215	11.124	11.566	10.803	11.237	10.877	11.116	11.234	11.001	11.108	10.618	11.108	10.375	11.065	11.089	10.619	11.301	10.899	11.38	11.068	11.626	11.156	11.138	11.347	10.92	11.238	10.901	10.766	10.95	11.149	11.143	10.972	11.247	10.884	11.177	10.953	10.771	11.162	11.312	11.042	11.411	11.544	11.04	10.888	11.413	11.145	11.401	11.145	11.213	10.516	11.817	11.286	11.625	11.349	10.808	11.355	11.072	11.412	11.34	11.314	11.181	11.225	10.855	10.925	11.639	11.235	11.174	11.637	12.107	12.818	11.519	11.949	12.204	11.775	11.513	11.664	11.727	11.275	11.343	11.679	12.214	11.925	11.164	12.244	11.639	11.909	11.172	11.619	11.739	11.117	11.829	11.409	11.794	11.763	11.513	11.254	11.301	11.289	11.236
TAF1|NM_004606	11.332	11.775	11.42	11.414	11.563	11.306	11.925	11.21	11.089	12.076	11.573	11.898	12.008	11.349	10.431	11.396	11.221	11.61	11.266	10.528	11.584	11.193	11.343	11.298	12.015	11.357	11.22	10.658	11.894	11.05	12.037	11.373	11.383	10.658	11.299	11.403	11.579	10.749	10.966	11.758	10.944	11.816	11.883	11.662	10.622	10.317	12.051	11.515	11.514	11.237	11.413	10.819	11.424	11.498	10.697	12.016	10.529	10.445	10.516	11.258	11.306	11.642	11.495	11.139	10.962	11.328	11.354	11.935	10.946	11.235	10.605	10.89	11.474	10.978	11.267	10.874	11.082	11.302	10.956	10.913	10.331	10.766	11.189	10.826	11.11	11.495	10.87	10.892	11	11.566	11.206	11.053	11.275	10.884	10.519	10.805	11.04	11.108	11.899	11.565	11.263	10.877	10.89	11.043	11.598	10.783	11.775	11.136	10.922	11.141	11.376	11.187	11.206	10.936	11.078	11.466	11.124	10.794	11.487	11.66	11.237	11.138	11.578	10.821	11.252	10.892	11.136	11.265	11.038	11.124	10.628	11.132	10.395	11.094	11.111	10.627	11.328	10.914	11.393	11.094	11.642	11.172	11.158	11.36	10.945	11.256	10.911	10.771	10.975	11.16	11.18	11.005	11.258	10.908	11.191	10.994	10.803	11.184	11.333	11.049	11.441	11.563	11.043	10.907	11.436	11.158	11.433	11.172	11.25	10.549	11.832	11.317	11.639	11.377	10.833	11.373	11.111	11.432	11.355	11.335	11.191	11.243	10.873	10.959	11.649	11.259	11.203	11.642	12.118	12.827	11.519	11.952	12.213	11.794	11.525	11.679	11.739	11.3	11.36	11.698	12.245	11.928	11.177	12.265	11.648	11.915	11.175	11.632	11.754	11.136	11.84	11.432	11.813	11.775	11.519	11.258	11.311	11.302	11.26
TAF1|NM_138923	11.334	11.807	11.437	11.463	11.585	11.337	11.941	11.235	11.115	12.099	11.588	11.928	12.018	11.378	10.455	11.423	11.246	11.633	11.287	10.551	11.628	11.229	11.378	11.319	12.025	11.383	11.241	10.687	11.921	11.067	12.046	11.393	11.395	10.689	11.324	11.428	11.614	10.771	11.007	11.788	10.979	11.856	11.909	11.687	10.651	10.338	12.083	11.576	11.525	11.259	11.433	10.836	11.451	11.525	10.725	12.032	10.556	10.47	10.55	11.275	11.329	11.664	11.511	11.148	11.005	11.357	11.391	11.952	10.99	11.261	10.621	11.206	11.48	11.027	11.306	10.915	11.115	11.327	10.984	10.943	10.374	10.784	11.225	10.856	11.136	11.538	10.91	10.933	11.035	11.597	11.234	11.105	11.307	10.933	10.558	10.827	11.082	11.138	11.928	11.603	11.299	10.922	10.918	11.098	11.633	10.795	11.808	11.155	10.959	11.162	11.399	11.223	11.244	10.984	11.115	11.498	11.163	10.809	11.537	11.695	11.261	11.166	11.605	10.861	11.276	10.923	11.164	11.294	11.075	11.156	10.661	11.16	10.431	11.136	11.136	10.66	11.349	10.95	11.432	11.138	11.671	11.196	11.175	11.394	10.99	11.287	10.935	10.79	11.019	11.174	11.211	11.036	11.287	10.946	11.221	11.028	10.845	11.22	11.371	11.059	11.46	11.598	11.067	10.933	11.465	11.176	11.477	11.231	11.293	10.57	11.854	11.339	11.666	11.4	10.861	11.397	11.138	11.463	11.374	11.36	11.225	11.278	10.909	10.985	11.694	11.298	11.22	11.668	12.133	12.835	11.519	11.992	12.244	11.835	11.551	11.697	11.775	11.324	11.391	11.726	12.271	11.96	11.205	12.297	11.672	11.94	11.189	11.651	11.775	11.166	11.858	11.474	11.841	11.807	11.563	11.274	11.326	11.329	11.284
TAF2|NM_003184	12.835	12.647	12.562	13.023	12.322	12.456	13.175	12.474	12.405	12.268	12.683	12.497	12.77	12.827	11.936	13.908	12.408	12.287	12.641	12.714	12.387	12.414	13.343	12.58	12.058	12.964	12.755	13.453	14.193	12.164	12.534	11.759	12.224	12.607	12.456	11.974	13.029	13.695	12.329	12.921	12.722	13.478	12.414	12.038	13.195	13.553	13.362	14.167	12.874	12.534	12.167	12.765	12.72	12.437	12.529	12.544	12.544	12.59	12.394	12.825	13.32	12.733	12.826	12.725	12.373	13.002	12.734	12.254	11.501	12.371	11.467	12.427	12.195	11.895	12.007	11.949	11.895	11.957	12.405	12.657	12.16	12.099	12.183	12.153	12.052	12.046	12.391	12.345	12.077	12.08	12.028	11.952	11.578	11.728	11.906	12.046	12.092	12.213	12.386	12.434	12.092	12.018	11.928	12.183	12.183	12.024	12.469	12.029	12.213	12.256	11.915	11.693	12.169	12.065	12.112	12.168	12.094	12.277	12.114	12.207	11.799	12.007	12.252	12.335	12.293	12.309	12.252	12.23	12.295	11.626	12.155	12.171	11.94	12.32	12.146	11.758	12.281	12.43	11.642	12.258	12.288	12.14	12.254	11.989	12.045	12.224	12.176	12.424	12.386	12.024	12.258	12.23	11.861	12.019	12.329	12.051	12.214	11.693	11.704	12.028	12.024	12.132	12.116	12.229	12.224	12.068	12.032	11.906	12.24	12.23	12.009	12.404	12.032	12.305	12.078	12.165	12.235	12.05	12.011	12.104	12.399	12.155	12.259	12.273	12.004	12.073	12.162	12.471	12.765	12.895	11.204	12.252	12.101	11.899	11.941	11.947	11.838	11.99	11.988	12.016	12.348	12.046	12.213	11.941	11.956	12.011	11.811	12.039	12.284	12.074	12.51	12.124	12.172	11.93	12.629	12.304	12.083	11.622	12.605
TAF5L|NM_001025247	11.044	9.155	9.959	10.138	10.308	10.385	10.99	10.587	10.282	10.389	10.084	9.329	9.214	9.17	9.039	9.889	9.496	10.288	9.951	9.623	9.587	9.711	9.823	9.388	10.351	9.556	10.478	9.95	10.52	9.776	9.872	9.171	9.683	9.17	9.852	10.073	10.297	9.994	8.925	9.951	9.937	10.068	9.877	9.039	9.42	9.676	9.547	9.838	9.95	8.881	9.843	9.532	10.028	9.524	9.197	9.51	10.114	10.014	8.69	10.014	10.392	9.904	10.164	10.373	9.439	10.971	9.453	9.598	9.721	9.701	10.111	9.928	9.562	8.48	8.79	9.05	9.061	8.852	9.466	9.867	9.17	8.943	8.644	9.124	9.032	8.457	9.217	9.103	8.707	9.082	8.828	9.911	9.207	9.271	9.042	8.972	9.331	9.329	8.873	9.222	8.892	9.17	9.563	9.568	8.775	9.49	9.082	9.397	9.324	9.129	8.948	8.883	8.858	8.778	8.825	9.192	9.074	8.904	9.209	9.315	9.508	9.487	9.107	9.253	8.725	9.695	9.222	8.919	8.778	9.085	8.989	9.061	9.095	9.626	9.217	9.334	8.989	9.757	9.457	9.042	8.492	8.615	8.919	8.488	8.19	9.572	9.828	9.819	8.665	9.531	8.877	8.986	9.299	9.066	8.992	9.154	9.264	8.892	9.103	9.134	9.172	9.145	8.892	8.775	8.581	8.836	9.176	8.755	9.119	9.572	9.763	8.788	8.785	9.241	9.331	9.214	8.945	9.484	9.257	8.951	8.839	8.892	9.533	9.461	9.02	9.292	8.987	10.181	10.483	10.54	10.264	9.226	9.111	9.262	9.081	8.794	9.455	9.847	9.711	8.804	8.989	9.123	10.036	9.822	9.105	10.054	9.32	9.609	9.875	9.197	9.516	9.476	9.499	9.137	9.283	9.25	9.119	8.758	9.697
TAF5L|NM_014409	11.486	10.151	10.71	10.808	11.02	10.917	11.569	11.253	10.969	11.063	10.902	9.926	10.214	10.547	10.453	10.79	10.551	10.926	10.833	10.717	10.416	10.569	10.687	10.416	10.874	10.417	11.155	10.703	11.168	10.915	10.833	10.393	10.671	10.223	10.87	11.192	10.998	11.09	9.706	10.757	10.753	10.78	10.609	9.745	10.243	10.759	10.38	11.152	10.714	9.81	10.613	10.653	10.692	10.648	10.057	10.382	11.478	11.162	10.065	10.899	10.917	10.502	10.578	11.149	10.936	11.841	10.387	11.016	10.565	11.142	11.001	10.668	10.266	9.96	10.284	10.459	10.369	10.249	10.606	10.802	11.028	10.428	9.819	10.429	10.157	9.86	10.347	10.313	10.138	10.436	10.326	10.676	10.331	10.436	10.397	10.448	10.69	10.778	9.596	10.187	10.478	10.816	10.667	11.066	10.223	10.74	10.713	10.823	10.863	10.552	9.801	9.704	10.342	10.115	10.356	10.032	10.469	10.489	10.621	10.552	10.69	10.613	10.127	10.736	10.256	11.133	10.33	10.383	9.976	10.31	10.448	10.203	10.605	11.04	10.687	10.56	10.288	11.092	10.597	10.512	9.647	10.106	10.032	9.945	9.637	10.624	10.689	11.068	9.836	10.527	10.277	10.421	10.323	10.689	10.22	10.369	10.686	10.478	10.336	10.689	10.447	10.188	10.19	9.973	10.054	10.205	10.171	10.032	10.687	11.244	10.459	10.432	9.994	10.484	11.211	10.363	10.467	10.794	10.588	10.166	10.223	10.264	11.119	10.516	9.803	10.698	10.483	10.682	10.749	10.885	10.536	9.997	9.95	9.973	10.107	9.685	10.184	10.571	10.915	9.521	9.545	9.601	10.567	10.416	9.855	10.688	10.266	10.121	10.354	9.982	10.073	10.342	10.018	9.808	10.065	9.792	9.928	9.674	10.383
TAF5|NM_006951	9.726	9.457	9.685	9.43	9.128	9.697	8.799	9.706	9.845	10.174	9.642	8.811	8.308	8.066	8.371	9.257	7.823	9.879	8.79	8.704	8.285	8	9.516	8.89	9.43	7.558	8.488	8.48	9.328	8.796	9.16	8.676	7.931	9.184	9.43	8.388	9.576	8.771	8.066	8.945	8.295	8.672	9.106	7.426	7.957	8.527	8.214	9.36	8.644	7.919	8.276	7.7	8.765	7.7	8.435	9.143	8.676	8.665	7.276	10.407	10.04	9.419	9.974	10.292	10.277	9.793	8.966	9.657	10.014	9.823	8.494	9.122	8.17	7.615	8.592	8.738	8.134	7.839	9.325	8.925	8.88	8.066	7.966	9.476	8.18	6.644	9.061	9.062	7.937	8.42	7.755	9.424	8.399	8.589	8.269	7.409	7.948	9.611	7.508	8.88	8.271	8.132	8.077	8.535	8.082	8.901	8.566	8.142	9.656	9.262	7.358	7.974	8.461	8.082	8.64	7.693	7.925	7.925	8.683	8.615	7.943	8.833	7.96	9.457	8.34	8.718	8.127	7.842	8.451	7.34	8.676	7.615	8.48	9.547	8.119	8.807	8.512	9.087	7.219	7.864	8.313	7.714	8.605	7.615	7.781	7.925	8.114	9.257	7.788	8.17	7.925	8.375	7.435	7.966	8.397	8.604	9.05	7.883	7.839	8.836	8.788	8.079	8.134	8.142	8.587	8.676	8.063	7.468	8.52	9.313	8.516	8.683	8.422	8.455	9.437	8.401	9.284	8.738	8.185	7.401	8.238	7.615	9.05	8.807	7.34	9.285	8.455	8.814	8.482	8.626	9.214	8.274	8.15	8.205	8.16	7.508	7.948	7.861	8.533	8.246	8.972	8.16	8.948	7.934	8.295	8.304	8.229	8.379	8.592	9.931	8.551	7.721	7.943	8.543	8.925	8.535	8.401	8.087	9.302
TAF6L|NM_006473	9.604	10.174	9.831	9.791	10.155	10.16	9.791	9.704	10.254	9.947	10.342	10.155	8.811	8.731	9.209	9.836	9.534	9.192	9.222	9.727	8.951	9.142	9.403	10.151	9.05	9.575	9.316	9.439	9.753	9.572	9.551	9.892	9.114	10.208	9.762	10.416	9.97	9.86	9.841	9.145	9.711	10.439	10.013	9.516	9.17	9.791	9.428	9.977	10.254	8.768	8.697	9.591	9.459	9.295	9.197	10.454	10.383	9.219	9.43	9.329	9.791	9.763	9.911	9.862	10.167	10.275	8.901	9.688	10.006	10.007	10.098	8.52	8.451	9.845	9.405	10.39	9.405	9.875	10.001	10.102	10.393	10.029	10.086	10.397	9.457	9.752	9.911	10.134	9.875	9.875	9.776	9.52	9.031	10.133	10.473	10.621	9.956	10.167	8.79	9.527	9.119	9.561	8.992	9.959	9.095	9.087	9.866	9.127	9.836	9.788	9.445	9.713	9.58	9.97	9.399	9.777	9.778	9.57	9.752	9.405	9.124	9.373	9.152	9.776	9.585	9.315	9.231	9.608	9.872	9.103	9.384	9.547	9.935	10.151	9.763	9.248	9.182	9.811	8.838	9.602	9.934	9.711	9.823	9.559	9.564	8.997	8.836	9.902	9.203	8.778	9.574	9.834	8.48	9.264	9.712	9.704	9.836	8.925	8.589	8.892	9.531	9.321	9.616	9.596	9.36	9.987	9.679	9.303	9.555	9.637	8.957	9.541	9.633	9.039	9.935	9.652	9.762	9.083	8.655	8.512	9.364	9.572	9.6	9.292	8.679	9.508	9.524	8.678	8.405	8.304	8.725	8.823	8.488	8.409	8.95	8.585	8.785	8.98	8.285	9.308	9.095	9.299	8.836	8.397	9.197	8.373	9.926	9.334	8.718	8.967	9.344	8.823	8.494	8.892	9.86	9.558	9.545	9.747	9.803
TAF8|NM_138572	10.964	10.856	10.771	11.082	11.435	10.931	10.692	10.042	10.376	9.425	9.989	10.336	9.655	9.101	9.297	9.731	9.488	10.794	12.812	10.303	10.02	9.122	9.762	9.82	10.238	9.997	9.516	9.849	10.183	9.618	10.998	10.002	9.925	10.493	11.699	10.095	10.556	9.893	9.776	9.745	9.119	10.208	9.885	9.364	9.547	9.748	9.42	8.529	10.04	9.585	10.124	9.565	9.819	9.602	10.267	10.174	9.948	9.791	9.439	11.143	11.22	11.034	10.809	11.195	10.412	10.102	10.724	9.285	9.692	9.94	9.867	9.638	10.163	9.628	10.226	10.142	9.752	9.594	9.728	8.767	9.271	10.022	9.631	10.108	9.524	9.241	10.014	9.733	9.749	10.066	10.025	10.161	9.34	9.867	10.393	10.162	10.021	9.759	9.959	9.29	9.329	9.359	9.728	10.118	9.713	9.728	9.551	9.628	10.013	9.767	10.067	10.179	9.815	10.011	10.04	9.907	9.711	9.656	9.978	9.986	9.369	9.487	9.765	9.815	10.011	9.531	9.558	9.693	10.088	9.34	9.713	9.304	9.866	9.873	9.687	9.934	9.787	9.64	9.36	10	10.069	10.014	9.925	9.886	10.015	9.911	9.536	9.726	9.901	9.685	9.931	9.959	9.459	9.749	10.267	9.876	10.151	9.36	9.585	9.428	9.547	9.89	9.77	10.01	9.952	9.945	9.822	9.672	9.719	9.872	10.111	10	9.867	9.994	10.091	9.893	10.167	9.986	9.6	9.595	10.021	9.893	9.993	9.399	10.036	10.191	9.768	10.342	10.107	9.967	9.518	10.297	9.61	9.685	10.014	9.169	9.842	10.388	9.985	10.187	10.167	10.366	10.167	9.947	9.95	10.205	9.594	9.916	10.358	9.867	9.709	9.776	9.97	10.324	9.405	9.379	9.807	9.43	8.901
TALDO1|NM_006755	11.631	11.695	11.927	12.223	11.588	12.61	12.268	10.128	11.697	11.924	11.456	10.773	13.463	14.889	11.972	11.236	13.173	11.717	12.992	12.937	12.475	11.666	12.409	13.244	12.131	13.22	11.175	12.003	12.742	12.027	13.915	13.963	11.838	11.951	13.209	13.097	11.74	12.244	13.367	11.246	14.08	12.596	11.927	11.97	13.005	12.525	12.601	11.468	13.134	13.614	12.335	12.594	12.214	14.694	12.269	12.522	12.771	12.379	13.629	12.576	11.661	12.335	12.254	11.941	13.851	12.431	13.276	12.037	13.01	12.877	13.88	13.976	13.072	12.709	12.832	12.605	12.642	12.574	12.234	11.988	12.473	12.888	12.253	12.641	12.633	12.534	12.419	12.459	12.525	12.936	13.07	12.566	13.12	12.959	13.462	13.724	13.217	12.698	11.32	12.807	12.83	12.686	13.239	12.789	12.826	12.998	12.865	13.386	12.763	12.603	12.94	13.902	13.293	12.633	13.381	12.153	13.23	13.787	13.108	12.866	13.521	13.035	11.784	12.945	12.67	12.665	12.543	12.707	12.318	13.138	13.294	12.317	13.514	12.603	13.309	13.362	12.714	12.825	12.707	12.702	11.94	12.668	12.739	12.846	13.105	12.457	11.323	12.457	13.075	12.083	12.726	13.072	12.541	13.193	12.92	13.505	12.806	12.958	12.847	12.319	12.171	13.789	12.87	12.335	12.373	12.659	13.639	13.105	13.225	13.193	11.559	12.401	12.703	12.607	13.547	13.381	13.131	13.532	12.702	12.556	12.936	12.886	12.895	12.479	12.287	13.064	13.186	12.662	9.651	9.187	13.915	10.836	10.686	10.867	13.042	11.423	11.058	11.955	11.307	12.61	10.881	11.763	11.299	11.609	11.415	12.326	12.512	11.578	11.696	10.95	11.036	12.056	10.939	11.177	12.261	11.82	11.894	12.135	11.857
TANGO6|NM_024562	10.728	11.235	11.177	11.098	11.177	10.46	10.391	10.203	10.605	10.205	11.053	10.944	10.779	10.876	11.886	10.17	10.994	10.881	10.308	11.237	11.326	10.816	11.371	10.596	11.738	11.368	10.758	11.838	9.693	10.771	10.531	10.433	11.018	9.445	10.48	8.773	10.846	10.877	10.253	11.343	10.322	10.902	8.804	9.285	10.357	11.19	11.698	10.595	10.855	10.712	10.436	11.115	11.267	10.383	10.708	12.699	10.025	10.846	10.787	9.87	9.285	10.833	10.814	10.921	11.317	11.26	10.499	10.556	11.421	10.842	11.237	10.514	9.674	10.803	10.64	10.686	10.226	10.538	10.649	10.387	9.803	10.56	9.827	10.512	9.808	9.867	10.787	10.74	10.596	10.172	9.959	10.809	9.775	11.343	10.854	11.237	10.579	10.971	11.044	10.52	10.535	10.953	10.504	10.626	11.138	10.795	10.571	10.571	10.833	10.776	10.151	10.459	10.698	10.147	10.431	10.842	10.15	10.216	9.934	10.424	9.578	10.729	10.804	11.082	10.483	10.877	10.575	10.127	10.175	10.171	10.803	10.175	10.808	10.922	10.115	10.49	10.605	10.691	9.947	10.556	9.786	10.444	10.331	10.18	9.911	10.754	11.164	10.974	10.587	10.753	10.578	10.274	10.934	10.577	9.992	10.334	10.545	10.253	10.303	10.546	10.402	9.984	10.07	10.401	10.254	10.452	9.516	9.916	10.186	9.94	9.917	10.197	10.149	9.587	10.606	10.596	11.058	10.04	10.064	10.836	10.149	9.758	10.187	10.548	10.994	10.383	10.284	9.457	11.07	10.732	9.235	11.528	11.572	11.108	10.849	11.355	11.303	10.862	10.808	11.32	11.804	11.341	10.407	11.187	11.261	11.287	11.508	11.624	11.539	10.569	10.91	10.827	10.912	11.806	11.629	11.648	11.393	11.511	11.135
TANK|NM_001199135	10.321	10.501	9.461	9.872	9.77	9.43	9.697	10.077	10.648	10.655	10.697	11.299	11.543	11.179	11.393	10.54	11.655	11.044	11.449	10.946	11.595	11.66	12.665	10.59	12.136	11.691	11.26	11.172	13.925	10.69	10.921	10.236	10.512	10.418	10.855	12.184	10.501	10.69	10.92	11.038	10.929	10.645	11.148	11.531	12.735	10.769	11.103	12.825	10.589	10.733	10.944	9.735	11.332	10.66	11.573	10.995	10.041	11.597	11.027	10.68	10.873	11.27	11.484	11.036	10.767	10.485	11.054	9.315	10.92	9.875	11.286	11.11	12.042	10.401	10.402	9.853	10.606	10.858	10.634	9.347	9.739	9.687	10.469	9.87	10.503	11.42	10.015	9.733	10.485	11.653	11.695	11.367	10.52	10.459	10.211	10.21	10.725	10.387	11.991	11.47	10.635	10.444	10.682	10.205	11.314	11.334	11.373	10.635	10.336	10.565	11.34	9.931	10.59	10.445	10.338	13.752	10.836	11.089	11.573	11.228	11.095	10.744	11.779	10.239	11.052	10.372	11.056	10.321	10.054	12.321	10.516	10.736	10.085	10.035	11.001	10.32	11.148	10.591	11.027	10.811	11.377	10.767	11.175	10.729	10.833	12.399	11.411	10.235	11.051	11.133	10.736	11.519	11.569	10.357	10.961	10.892	10.725	11.282	11.493	10.682	11.078	11.231	10.56	10.676	10.708	10.393	11.192	10.651	11.369	11.339	11.196	11.052	11.19	11.216	10.92	11.166	10.814	11.179	11.052	11.466	10.657	11.306	10.984	11.031	11.988	10.497	11.285	11.301	12.183	11.728	11.641	12.456	12.837	13.255	11.95	12.682	12.371	11.951	11.875	12.254	12.469	11.725	13.365	13.267	11.962	13.307	12.603	11.509	13.375	11.391	12.12	12.231	12.107	11.899	10.658	11.105	10.92	9.973	10.609
TANK|NM_004180	10.368	10.559	9.485	9.916	9.836	9.507	9.75	10.095	10.672	10.698	10.731	11.325	11.615	11.229	11.566	10.588	11.949	11.075	11.496	10.985	11.631	11.689	12.958	10.634	12.221	11.726	11.425	11.209	14.183	10.715	10.964	10.336	10.582	10.445	10.942	12.471	10.551	10.75	10.974	11.082	10.982	10.677	11.205	11.588	12.933	10.809	11.147	12.951	10.633	10.788	11.108	9.817	11.399	10.715	11.635	11.041	10.107	11.728	11.284	10.811	10.942	11.373	11.642	11.065	11.225	10.491	11.486	9.449	11.433	9.904	11.586	11.558	12.851	10.672	10.53	10.077	10.776	10.983	10.771	9.566	9.907	9.947	10.664	10.014	10.715	11.754	10.174	9.916	10.766	12.224	12.32	11.382	10.637	10.658	10.635	10.604	11.049	10.62	12.032	11.658	10.846	10.663	10.846	10.385	11.424	11.438	11.635	10.836	10.47	10.753	11.438	10.067	10.689	10.676	10.545	14.425	11.001	11.287	11.903	11.484	11.194	10.823	11.825	10.398	11.227	10.454	11.124	10.596	10.268	12.864	10.612	10.892	10.388	10.214	11.39	10.426	11.289	10.836	11.108	11.072	11.484	11.008	11.342	10.964	11.028	12.92	11.656	10.357	11.153	11.393	10.874	12.06	11.595	10.529	11.113	11.058	10.897	11.512	11.598	10.808	11.195	11.303	10.778	10.803	10.883	10.576	11.355	10.776	11.769	11.584	11.231	11.339	11.391	11.27	11.244	11.294	10.946	11.511	11.115	11.648	10.801	11.479	11.3	11.232	12.018	10.648	11.822	11.597	12.883	12.61	13.363	12.709	13.171	13.653	12.054	13.005	12.54	12.029	11.927	12.307	12.522	12.479	13.421	13.579	12.016	13.439	12.672	11.544	13.679	11.681	12.255	12.418	12.283	12.022	10.71	11.155	10.987	10.054	10.671
TANK|NM_133484	10.062	10.014	9.257	9.507	9.187	8.87	9.128	9.457	10.124	10.16	10.014	10.779	11.145	10.727	11.111	9.994	11.466	10.492	10.877	10.392	10.975	11.138	12.405	10.151	11.774	11.094	10.953	10.6	13.664	9.999	10.434	9.626	9.904	9.778	10.351	11.978	9.925	10.155	10.454	10.408	10.345	9.917	10.605	10.982	12.258	10.347	10.5	12.393	9.932	10.236	10.604	9.29	10.877	10.134	10.948	10.35	9.433	11.05	10.825	10.147	10.5	10.855	11.307	10.44	10.771	10.04	11.065	8.966	11.008	9.022	11.053	10.881	12.629	10.211	9.893	9.557	10.318	10.393	10.316	8.892	9.12	9.222	10.264	9.399	10.333	11.332	9.51	9.451	10.252	11.931	12.017	10.808	10.214	10.099	10.143	10.232	10.641	10.112	11.473	11.258	10.307	10.174	10.288	9.748	10.914	10.823	11.311	10.475	9.814	10.205	10.922	9.613	10.085	10.261	10.065	14.109	10.501	10.874	11.36	10.855	10.733	10.155	11.164	9.852	10.786	9.707	10.611	10.238	9.803	12.446	10.024	10.382	9.91	9.52	11.041	9.934	10.855	10.214	10.613	10.684	11.007	10.508	10.899	10.547	10.741	12.495	11.295	9.608	10.809	10.864	10.612	11.758	11.044	10.055	10.501	10.578	10.363	11.073	10.969	10.368	10.766	10.809	10.355	10.38	10.527	10.024	11.043	10.39	11.465	11.206	10.66	11.137	11.094	10.889	10.917	10.915	10.388	11.178	10.694	11.181	10.442	11.191	10.931	10.766	11.539	10.138	11.58	11.288	12.591	12.399	13.276	12.135	12.642	13.012	11.519	12.443	12.049	11.564	11.355	11.771	11.915	12.088	12.704	13.027	11.466	12.835	12.132	10.922	12.96	11.179	11.756	11.88	11.735	11.445	10.181	10.568	10.393	9.457	10.095
TAOK1|NM_020791	11.854	11.769	11.661	11.619	12.37	11.952	11.847	12.089	12.034	11.671	12.326	12.529	11.894	12.081	12.415	11.356	12.335	11.854	11.94	12.232	12.633	12.057	11.989	11.949	12.39	12.601	11.721	11.9	12.23	12.382	11.387	11.74	11.985	11.807	11.738	11.411	12.101	11.991	11.973	12.408	11.702	12.156	12.331	11.535	12.348	11.724	11.232	11.602	11.899	12.643	11.885	11.564	12.261	12.006	11.605	11.758	12.162	11.683	11.913	11.76	11.93	12.189	12.123	12.073	10.93	11.726	11.216	11.073	10.598	12.134	12.421	12.731	11.698	11.748	11.921	11.613	11.863	11.973	11.872	12.529	12.244	11.528	12.358	11.458	11.988	12.525	11.894	12.015	12.072	11.957	12.007	12.517	11.746	11.987	11.578	11.749	11.591	11.411	12.543	11.454	11.883	11.854	11.697	11.886	12.143	12.024	11.95	11.578	11.529	11.84	12.019	11.559	11.909	11.724	11.506	12.837	12.131	11.741	12.052	12.167	12.098	12.005	12.517	11.531	11.485	11.449	11.94	11.724	11.382	12.339	11.949	12.214	11.613	11.417	11.778	11.474	11.854	11.659	12.259	11.731	12.187	11.625	11.581	11.909	11.668	12.143	12.131	11.573	11.556	12.549	11.939	11.828	12.829	11.698	11.896	11.641	11.575	12.07	12.507	12.159	11.919	12.272	11.903	11.757	11.806	11.823	11.959	12.16	12.018	11.738	12.2	11.894	11.656	12.105	11.473	11.575	11.463	12.165	11.996	12.456	11.42	11.811	11.944	11.781	12.491	12.016	11.656	11.215	11.649	12.082	12.246	13.171	12.908	12.956	12.307	12.558	12.702	12.386	12.065	12.411	12.577	12.253	13.29	12.926	12.329	13.073	12.072	13.531	12.556	12.371	12.147	12.365	12.852	12.764	13.322	12.896	13.421	13.455	13.443
TAOK1|NM_025142	11.977	11.915	11.784	11.796	12.569	12.069	11.97	12.339	12.264	11.843	12.529	12.758	12.124	12.343	12.701	11.564	12.633	12.046	12.124	12.466	12.837	12.269	12.133	12.232	12.488	12.853	11.94	12.158	12.495	12.562	11.575	12.071	12.32	11.984	12.036	11.728	12.255	12.208	12.285	12.624	11.984	12.407	12.566	11.74	12.486	11.97	11.396	11.843	12.085	12.965	12.104	11.854	12.479	12.29	11.874	11.955	12.457	11.956	12.182	11.956	12.077	12.296	12.271	12.158	11.18	11.873	11.528	11.268	10.835	12.419	12.682	12.837	11.863	12.175	12.357	11.993	12.254	12.335	12.202	13.029	12.626	11.935	12.688	11.824	12.356	12.904	12.234	12.371	12.516	12.371	12.339	12.672	12.164	12.292	11.989	12.187	11.989	11.793	12.835	11.81	12.249	12.273	12.105	12.23	12.529	12.261	12.322	11.984	11.87	12.202	12.335	11.759	12.276	12.164	11.858	13.027	12.477	12.151	12.474	12.562	12.492	12.348	12.865	11.822	11.889	11.868	12.329	12.172	11.811	12.742	12.265	12.659	11.974	11.775	12.189	11.877	12.213	12.083	12.714	12.164	12.565	12.007	12.011	12.297	11.973	12.449	12.341	11.883	11.952	12.835	12.212	12.107	13.06	12.049	12.219	12.037	11.896	12.427	12.82	12.491	12.224	12.614	12.241	12.078	12.158	12.175	12.33	12.447	12.307	11.964	12.445	12.172	12.064	12.434	11.856	11.941	11.73	12.544	12.32	12.739	11.866	12.149	12.224	12.067	12.701	12.32	11.965	11.423	11.715	12.138	12.255	13.362	13.13	13.155	12.577	12.713	12.908	12.601	12.329	12.566	12.742	12.368	13.386	13.072	12.456	13.282	12.206	13.722	12.676	12.755	12.347	12.524	13.004	12.991	13.62	13.018	13.692	13.689	13.639
TAOK2|NM_001252043	10.639	10.605	10.668	10.962	11.364	10.873	10.876	10.605	10.635	10.259	10.432	9.997	10.39	10.985	10.819	10.538	10.759	10.398	10.376	10.358	10.956	10.093	10.845	10.682	9.762	10.211	10.267	10.131	10.062	11.332	10.636	10.498	10.622	11.302	10.352	10.157	10.467	10.931	11.09	10.946	11.237	10.928	9.7	10.918	10.877	10.717	10.52	10.069	10.767	11.343	10.723	10.647	10.246	10.645	10.302	10.436	11.053	10.128	10.81	10.89	9.649	10.452	10.433	10.341	10.527	11.338	10.964	11.725	10.753	9.987	10.758	10.995	9.743	10.893	10.929	11.123	11.45	11.163	11.028	11.285	11.054	11.216	11.289	11.37	10.874	11.022	10.812	11.017	11.118	12.635	12.42	10.624	10.749	11.22	11.052	10.742	10.958	10.886	10.38	10.671	11.185	11.184	10.431	12.338	10.573	9.977	10.68	10.455	11.049	10.809	10.807	10.632	11.037	11.12	11.111	12.241	10.901	10.512	12.361	12.172	10.687	10.646	10.124	10.833	10.467	11.11	10.767	10.835	10.771	11.828	10.303	10.544	11.141	11.273	12.037	10.342	10.407	11.899	10.073	10.922	10.925	11.456	10.785	10.527	10.307	11.338	9.977	11.158	10.795	10.985	10.662	12.381	10.703	10.892	11.193	11.235	11.27	11.092	10.861	11.106	10.965	10.455	11.245	10.893	10.303	11.111	10.811	10.487	11.537	11.325	10.179	10.648	10.87	10.612	11.927	10.938	11.023	11.798	9.911	10.502	11.148	10.788	11.35	10.018	9.953	11.887	11.979	9.796	9.061	9.713	10.794	10.264	10.345	10.197	10.132	10.333	10.367	10.385	10.231	10.036	10.483	10.513	10.469	9.999	10.032	10.388	10.103	10.931	10.519	11.237	10.151	10.285	10.546	10.308	11.467	11.33	11.12	11.605	11.097
TAOK2|NM_004783	10.935	11.04	11.05	11.284	11.998	11.318	11.433	11.12	11.125	10.682	10.92	10.383	10.914	11.574	11.394	11.112	11.463	10.794	10.871	10.924	11.398	10.535	11.266	11.314	10.123	10.636	10.836	10.641	10.331	11.903	11.05	11.105	11.209	11.861	10.958	10.794	10.885	11.46	11.597	11.396	11.723	11.57	10.211	11.406	11.248	11.27	10.992	10.445	11.244	11.921	11.312	11.324	10.833	11.35	10.731	10.964	11.653	10.648	11.412	11.459	10.167	10.993	10.811	10.668	10.961	11.941	11.477	12.093	11.237	10.353	11.465	11.596	9.873	11.517	11.566	11.697	12.218	11.771	11.689	11.871	11.815	11.811	11.932	11.915	11.411	11.585	11.344	11.658	11.893	13.13	13.054	11.123	11.367	12.11	11.927	11.524	11.622	11.447	10.908	11.189	11.823	11.912	11.023	12.902	11.073	10.632	11.341	10.963	11.664	11.311	11.445	11.044	11.581	11.802	11.683	12.992	11.544	11.151	12.922	12.645	11.282	11.238	10.625	11.432	10.985	11.81	11.34	11.506	11.337	12.469	10.942	11.162	11.905	11.849	12.749	10.923	10.897	12.503	10.641	11.54	11.49	12.049	11.315	11.115	10.773	11.767	10.376	11.704	11.299	11.459	11.147	12.912	11.258	11.447	11.763	11.82	11.808	11.603	11.474	11.664	11.594	10.928	11.835	11.487	10.886	11.621	11.282	10.982	12.078	11.906	10.525	11.175	11.433	11.082	12.421	11.472	11.492	12.37	10.444	11.108	11.626	11.334	11.899	10.544	10.404	12.291	12.453	9.893	9.291	9.989	11.123	10.573	10.676	10.583	10.626	10.627	10.775	10.85	10.769	10.456	10.855	10.992	10.811	10.322	10.478	10.715	10.432	11.297	11.058	11.782	10.52	10.588	11.036	10.743	11.748	11.642	11.483	12.232	11.558
TAOK2|NM_016151	10.639	10.605	10.668	10.962	11.364	10.873	10.876	10.605	10.635	10.259	10.432	9.997	10.39	10.985	10.819	10.538	10.759	10.398	10.376	10.358	10.956	10.093	10.845	10.682	9.762	10.211	10.267	10.131	10.062	11.332	10.636	10.498	10.622	11.302	10.352	10.157	10.467	10.931	11.09	10.946	11.237	10.928	9.7	10.918	10.877	10.717	10.52	10.069	10.767	11.343	10.723	10.647	10.246	10.645	10.302	10.436	11.053	10.128	10.81	10.89	9.649	10.452	10.433	10.341	10.527	11.338	10.964	11.725	10.753	9.987	10.758	10.995	9.743	10.893	10.929	11.123	11.45	11.163	11.028	11.285	11.054	11.216	11.289	11.37	10.874	11.022	10.812	11.017	11.118	12.635	12.42	10.624	10.749	11.22	11.052	10.742	10.958	10.886	10.38	10.671	11.185	11.184	10.431	12.338	10.573	9.977	10.68	10.455	11.049	10.809	10.807	10.632	11.037	11.12	11.111	12.241	10.901	10.512	12.361	12.172	10.687	10.646	10.124	10.833	10.467	11.11	10.767	10.835	10.771	11.828	10.303	10.544	11.141	11.273	12.037	10.342	10.407	11.899	10.073	10.922	10.925	11.456	10.785	10.527	10.307	11.338	9.977	11.158	10.795	10.985	10.662	12.381	10.703	10.892	11.193	11.235	11.27	11.092	10.861	11.106	10.965	10.455	11.245	10.893	10.303	11.111	10.811	10.487	11.537	11.325	10.179	10.648	10.87	10.612	11.927	10.938	11.023	11.798	9.911	10.502	11.148	10.788	11.35	10.018	9.953	11.887	11.979	9.796	9.061	9.713	10.794	10.264	10.345	10.197	10.132	10.333	10.367	10.385	10.231	10.036	10.483	10.513	10.469	9.999	10.032	10.388	10.103	10.931	10.519	11.237	10.151	10.285	10.546	10.308	11.467	11.33	11.12	11.605	11.097
TAOK3|NM_016281	14.51	13.336	13.475	14.17	13.538	13.393	14.03	12.947	13.675	13.244	12.765	13.01	12.937	12.348	13.336	11.771	11.567	12.724	13.368	12.897	11.579	12.529	13.492	13.463	13.421	11.915	12.08	12.153	11.36	11.397	13.054	12.912	13.062	13.75	11.642	12.584	13.475	13.095	11.664	11.738	11.484	11.746	13.137	11.514	11.726	13.453	12.37	11.524	12.171	12.72	11.915	13.072	11.349	12.21	13.012	9.143	13.082	12.491	12.673	13.131	11.881	13.468	12.898	13.925	13.721	14.435	13.675	11.941	13.529	12.909	12.768	13.313	12.51	13.475	11.763	12.595	13.073	13.06	12.784	12.038	11.39	13.302	13.386	12.587	13.589	13.475	12.95	12.902	13.158	12.998	12.513	12.591	14.107	12.749	12.017	13.309	13.367	13.344	11.913	14.17	11.456	12.089	11.742	13.448	13.475	12.917	13.082	13.94	13.022	12.992	13.103	14.479	12.931	13.606	13.057	11.501	13.284	13.643	12.926	13.23	13.76	13.214	12.054	12.676	13.706	12.99	13.325	13.739	13.722	12.603	12.992	12.494	12.562	13.072	13.174	12.87	13.136	12.629	13.704	13.653	13.367	13.35	13.831	13.578	13.972	13.171	12.2	13.199	13.587	12.183	13.96	12.694	12.131	11.294	11.053	13.665	13.464	12.645	12.053	13.484	10.979	13.548	13.475	13.787	14.08	13.439	14.016	13.937	13.707	13.468	13.532	12.363	14.004	14.201	13.333	13.495	13.61	12.926	13.879	13.39	13.106	13.095	13.284	13.53	13.414	12.723	13.542	13.531	12.041	12.343	11.604	12.341	12.437	12.365	12.287	12.089	11.891	12.301	11.949	12.645	11.605	13.685	11.74	11.671	13.233	12.329	12.485	12.244	12.259	11.205	12.986	13.221	13.411	12.623	11.909	11.653	12.051	12.287	13.19
TAPT1|NM_153365	12.182	12.461	13.836	12.067	13.547	15.369	13.132	11.624	10.753	10.505	11.058	11.519	10.851	11.155	10.162	9.262	9.726	12.921	11.349	11.196	11.456	11.484	10.01	10.884	12.278	10.776	10.922	10.78	11.286	11.653	11.381	10.723	10.771	11.043	10.534	10.769	12.922	10.032	10.299	9.963	12.514	10.569	10.839	11.326	11.095	9.833	11.627	10.429	11.196	10.771	11.16	10.52	11.641	10.085	11.378	11.291	10.808	10.753	10.243	12.287	12.903	11.16	12.649	12.274	10.698	11.053	10.121	10.28	9.994	10.288	10.75	10.351	12.886	9.172	9.364	9.616	10.01	10.17	10.206	10.985	10.889	9.353	9.961	9.638	10.501	10.392	9.987	9.877	9.786	10.089	10.124	10.565	10.179	10.587	10.382	10.461	10.434	9.371	10.762	10.456	9.292	9.39	9.817	10.271	10.765	10.04	10.383	9.884	9.628	9.558	10.277	10.931	10.061	10.368	9.953	10.597	10.376	10.116	9.801	10.077	10.443	10.276	10.605	9.299	10.138	9.984	10.423	9.629	9.987	9.641	10.159	10.344	9.657	9.604	9.866	9.7	10.436	9.893	10.19	9.928	10.535	9.873	10.266	9.551	9.636	10.512	11.414	9.97	10.262	10.213	10.417	10.095	10.56	9.776	10.242	10.216	9.948	10.011	10.326	10.302	10.51	10.571	10.138	10.359	10.098	9.468	10.354	10.395	9.994	10.116	11.187	10.215	9.83	10.436	9.564	10.378	9.804	10.143	10.321	10.892	10.391	10.493	9.99	9.867	10.548	9.763	10.021	14.832	12.775	12.519	11.356	11.994	11.74	12.095	11.355	11.735	12.119	11.782	11.662	12.254	12.378	11.988	13.027	11.952	12.024	11.896	12.835	12.077	12.695	12.294	11.915	11.699	11.941	11.648	11.474	11.392	11.648	11.311	12.006
TARBP1|NM_005646	14.551	13.484	13.036	14.253	14.271	12.766	14.875	13.072	12.964	12.825	12.697	13.567	12.092	12.125	11.889	11.959	12.072	12.278	12.853	11.984	12.47	14.041	10.994	11.806	12.624	12.062	12.37	11.738	12.562	12.004	11.531	11.856	12.847	10.766	12.107	12.93	12.739	11.883	10.954	12.574	12.53	12.945	11.72	13.182	12.041	11.797	11.875	11.45	11.729	11.196	12.194	12.049	11.516	11.637	10.795	12.391	11.899	11.174	11.311	12.956	11.738	12.123	12.583	13.548	11.271	13.463	11.629	10.944	12.378	11.579	11.919	11.633	9.951	11.143	10.918	11.013	11.314	11.247	11.596	10.414	10.024	11.063	10.203	11.728	11.104	10.151	11.46	11.288	11.677	11.821	11.413	11.206	11.538	11.512	11.57	11.923	11.752	11.367	10.854	11.014	11.377	11.188	11.238	11.089	11.315	11.21	11.416	11.627	11.138	10.884	11.526	11.919	11.124	11.031	11.268	12.735	11.38	11.725	11.544	11.623	11.667	11.49	11.474	11.413	11.732	10.994	11.64	11.289	11.213	11.924	11.913	11.748	11.614	11.197	11.602	10.542	11.107	11.136	11.02	10.949	11.775	11.537	11.373	11.19	10.766	11.587	11.295	10.881	10.779	11.106	11.135	11.702	11.451	11.315	10.972	11.49	11.475	10.909	10.712	11.034	11.231	11.314	11.414	11.574	10.493	11.415	11.241	10.364	11.755	11.373	10.641	11.569	11.058	10.331	10.995	12.084	11.491	11.359	11.519	10.396	11.282	11.6	10.919	11.19	11.22	11.417	11.844	13.054	11.191	10.308	8.877	12.474	12.168	11.907	10.851	11.232	11.089	10.589	10.589	11.142	10.116	12.053	12.129	11.244	11.578	10.641	10.79	13.06	11.486	11.462	10.707	12.022	12.025	11.575	12.739	13.455	12.964	12.529	11.703
TARDBP|NM_007375	11.464	11.302	11.435	11.383	11.375	11.434	11.044	11.189	10.678	11.38	11.088	10.59	11.022	10.34	10.935	11.219	10.746	10.881	11.115	10.725	10.264	10.448	11.118	11.432	10.658	11.05	10.846	10.958	11.311	10.59	11.344	11.284	10.712	10.683	10.81	11.039	11.238	10.877	10.546	11.052	10.944	11.183	11.928	10.92	10.527	10.812	10.725	11.192	11.274	11.136	11.284	10.843	11.338	11.405	11.16	11.357	11.082	11.656	10.812	11.206	11.005	11.242	11.259	11.287	11.655	11.475	11.02	11.311	11.441	11.261	10.203	10.116	10.413	11.256	11.484	11.42	10.746	10.823	11.082	10.854	10.846	11.26	11.26	11.49	10.538	10.856	11.312	11.284	11.052	10.627	10.62	10.694	11.067	10.869	10.979	10.674	10.624	11.413	10.557	10.341	10.635	10.994	10.67	11.137	11.038	11.187	10.283	10.635	11.329	11.27	10.773	11.05	11.352	10.78	11.154	10.261	10.588	10.62	10.883	11.19	10.87	11.316	10.627	11.463	10.488	11.231	10.964	10.664	11.215	10.658	11.32	10.722	10.776	11.866	10.826	11.148	11.135	11.339	10.948	10.727	10.39	10.664	10.819	10.819	10.809	10.939	11.126	11.514	10.748	11.044	10.877	10.93	10.67	11.073	11.153	10.85	11.169	10.689	11.02	10.943	11.185	10.584	10.78	10.671	10.883	11.16	10.658	10.723	10.765	11.28	10.749	10.929	10.754	10.672	11.26	10.731	11.187	10.992	10.334	10.771	10.79	10.7	11.172	11.145	10.789	11.111	10.774	11.543	10.922	10.964	9.42	10.723	10.769	10.776	10.463	10.344	10.47	10.701	11.405	10.849	10.628	10.896	10.93	10.65	10.353	10.525	10.664	10.354	10.455	10.599	10.491	10.524	10.5	10.662	10.736	10.394	10.667	10.596	10.618
TARS|NM_001258437	13.643	13.103	13.205	13.284	13.531	13.336	13.284	12.998	13.433	13.07	12.933	12.734	14.589	13.539	12.799	13.336	13.832	13.367	13.645	14.408	12.358	13.403	13.514	13.623	12.69	13.024	12.908	14.735	14.101	12.533	14.188	13.363	13.147	12.268	14.567	13.807	13.862	12.778	13.536	12.734	12.683	12.755	13.318	13.274	11.683	13.499	12.908	13.711	13.553	13.13	12.503	13.965	12.597	13.481	13.707	14.188	11.842	13.765	12.633	13.581	13.748	12.768	12.706	14.319	12.736	13.465	12.784	13.579	13.695	14.217	12.021	11.593	10.725	13.054	13.05	13.455	13.364	13.54	13.538	12.417	13.421	13.61	12.645	13.255	13.381	12.574	13.663	13.367	13.015	12.644	12.96	13.238	13.32	12.734	12.795	12.322	12.755	13.35	12.517	12.864	13.295	12.998	13.495	12.658	13.448	13.553	13.869	14.006	13.779	13.581	12.729	12.806	13.336	13.323	13.685	12.067	12.649	13.764	12.771	12.843	12.926	13.07	13.333	13.615	13.707	13.202	13.367	13.791	13.689	12.971	13.368	13.902	13.327	13.495	13.276	13.43	13.912	13.543	13.695	13.614	12.93	13.147	12.898	13.685	13.082	12.593	13.202	13.542	13.939	12.964	13.825	13.233	12.479	13.553	12.895	12.999	13.266	13.284	12.896	13.572	13.209	12.867	13.39	12.789	13.846	13.663	12.97	12.897	13.525	13.535	13.054	13.877	13.707	12.708	13.367	13.45	13.333	13.024	13.713	13.376	14.183	12.895	13.344	13.963	13.17	13.32	13.18	12.616	10.116	10.514	8.459	11.052	11.143	11.227	11.73	11.156	11.052	11.52	12.436	11.528	10.645	10.596	11.172	11.517	11.883	11.658	12.682	10.547	10.723	10.827	11.053	11.878	11.043	10.842	11.287	10.635	11.124	11.143	11.284
TARS|NM_001258438	13.624	13.075	13.134	13.221	13.511	13.277	13.239	12.972	13.408	13.036	12.908	12.707	14.567	13.531	12.788	13.305	13.812	13.322	13.624	14.391	12.33	13.374	13.503	13.608	12.676	12.999	12.873	14.711	14.09	12.522	14.18	13.343	13.106	12.252	14.529	13.79	13.828	12.758	13.523	12.686	12.661	12.729	13.293	13.223	11.659	13.475	12.888	13.708	13.548	13.109	12.479	13.95	12.589	13.463	13.68	14.155	11.823	13.749	12.61	13.556	13.706	12.707	12.672	14.254	12.729	13.43	12.753	13.551	13.677	14.194	11.998	11.593	10.699	13.018	13.023	13.434	13.323	13.533	13.527	12.398	13.399	13.581	12.629	13.202	13.367	12.564	13.648	13.355	12.989	12.61	12.949	13.234	13.309	12.714	12.759	12.301	12.734	13.339	12.502	12.833	13.281	12.972	13.466	12.628	13.429	13.542	13.844	13.974	13.752	13.561	12.705	12.735	13.31	13.305	13.68	12.051	12.624	13.744	12.749	12.825	12.908	13.044	13.321	13.581	13.691	13.186	13.333	13.774	13.665	12.957	13.346	13.89	13.32	13.475	13.266	13.411	13.896	13.531	13.68	13.587	12.908	13.122	12.886	13.645	13.06	12.565	13.161	13.521	13.913	12.94	13.812	13.22	12.462	13.551	12.878	12.97	13.234	13.242	12.889	13.553	13.18	12.863	13.355	12.768	13.828	13.645	12.949	12.884	13.502	13.513	13.028	13.849	13.68	12.685	13.363	13.441	13.32	13.012	13.705	13.355	14.171	12.87	13.316	13.95	13.136	13.295	13.16	12.605	10.107	10.501	8.369	11.036	11.124	11.214	11.7	11.147	11.05	11.511	12.429	11.506	10.635	10.547	11.16	11.499	11.865	11.642	12.669	10.534	10.712	10.805	11.044	11.856	11.014	10.827	11.273	10.598	11.105	11.123	11.25
TARS|NM_152295	13.624	13.075	13.134	13.221	13.511	13.277	13.239	12.972	13.408	13.036	12.908	12.707	14.567	13.531	12.788	13.305	13.812	13.322	13.624	14.391	12.33	13.374	13.503	13.608	12.676	12.999	12.873	14.711	14.09	12.522	14.18	13.343	13.106	12.252	14.529	13.79	13.828	12.758	13.523	12.686	12.661	12.729	13.293	13.223	11.659	13.475	12.888	13.708	13.548	13.109	12.479	13.95	12.589	13.463	13.68	14.155	11.823	13.749	12.61	13.556	13.706	12.707	12.672	14.254	12.729	13.43	12.753	13.551	13.677	14.194	11.998	11.593	10.699	13.018	13.023	13.434	13.323	13.533	13.527	12.398	13.399	13.581	12.629	13.202	13.367	12.564	13.648	13.355	12.989	12.61	12.949	13.234	13.309	12.714	12.759	12.301	12.734	13.339	12.502	12.833	13.281	12.972	13.466	12.628	13.429	13.542	13.844	13.974	13.752	13.561	12.705	12.735	13.31	13.305	13.68	12.051	12.624	13.744	12.749	12.825	12.908	13.044	13.321	13.581	13.691	13.186	13.333	13.774	13.665	12.957	13.346	13.89	13.32	13.475	13.266	13.411	13.896	13.531	13.68	13.587	12.908	13.122	12.886	13.645	13.06	12.565	13.161	13.521	13.913	12.94	13.812	13.22	12.462	13.551	12.878	12.97	13.234	13.242	12.889	13.553	13.18	12.863	13.355	12.768	13.828	13.645	12.949	12.884	13.502	13.513	13.028	13.849	13.68	12.685	13.363	13.441	13.32	13.012	13.705	13.355	14.171	12.87	13.316	13.95	13.136	13.295	13.16	12.605	10.107	10.501	8.369	11.036	11.124	11.214	11.7	11.147	11.05	11.511	12.429	11.506	10.635	10.547	11.16	11.499	11.865	11.642	12.669	10.534	10.712	10.805	11.044	11.856	11.014	10.827	11.273	10.598	11.105	11.123	11.25
TATDN2|NM_014760	9.765	9.723	9.745	10.032	9.264	10.155	9.866	9.653	9.688	9.992	9.7	9.437	9.103	9.152	9.179	10.625	9.147	10.18	8.986	8.814	9.264	9.353	9.867	9.624	10.516	9.932	9.558	9.893	9.174	9.379	9.928	9.566	9.637	10.095	9.974	9.066	10.483	9.261	9.791	9.326	9.396	9.14	9.17	9.555	9.547	9.071	9.992	8.96	9.888	9.466	9.031	9.519	9.878	9.529	9.931	9.524	9.592	9.853	9.647	9.973	9.006	9.984	9.873	10.404	9.457	10.842	9.414	9.566	10.236	9.371	9.82	10.787	10.469	9.985	9.789	9.934	9.602	9.679	9.402	9.466	8.931	10.461	9.594	9.86	9.524	9.437	9.832	10.168	10.322	8.887	8.785	9.17	9.6	9.733	9.407	9.445	9.457	9.937	9.94	9.592	9.934	9.992	9.451	9.003	9.74	9.581	9.74	9.561	9.911	9.945	9.656	9.071	9.752	9.523	9.321	8.951	9.437	9.095	9.704	9.577	9.624	9.743	9.935	10.024	9.299	10.12	9.776	9.925	9.285	9.839	9.077	9.524	9.633	10.299	9.292	9.51	9.545	9.768	9.839	9.285	9.638	9.592	9.388	9.728	9.533	9.486	10.121	9.886	8.788	10.058	8.919	8.714	10.369	9.721	9.827	9.711	9.455	9.736	10.081	9.192	9.886	9.659	9.697	9.125	8.838	9.633	9.796	9.248	8.986	9.24	9.809	8.683	9.833	9.6	9.39	9.17	9.344	9.285	9.492	9.765	9.308	9.5	9.127	9.43	9.618	9.111	8.683	9.793	10.536	10.605	11.77	9.926	9.656	9.745	9.299	9.901	9.604	9.405	9.815	9.906	9.902	10.87	9.364	9.887	9.943	9.763	9.157	9.916	10.174	9.25	10.014	9.718	10.081	10.302	9.713	9.867	10.243	10.322	10.116
TAX1BP1|NM_001079864	12.348	12.338	11.934	11.793	12.176	10.595	11.98	12.714	12.018	13.173	13.138	12.611	13.448	13.789	13.302	12.768	13.161	12.287	12.709	13.543	14.274	13.972	12.287	13.386	13.484	12.784	13.696	13.993	13.468	12.544	12.338	13.531	13.805	12.136	13.131	13.721	11.86	12.524	14.371	13.199	13.327	12.827	12.54	13.709	14.179	12.35	13.284	13.846	13.155	14.813	14.189	14.14	13.029	13.188	13.495	12.457	13.151	12.865	13.344	12.947	12.77	12.064	11.974	12.319	12.821	12.313	12.964	11.971	11.948	12.575	13.902	13.579	14.326	12.47	12.408	12.43	13.054	13.036	12.653	12.393	12.357	12.358	12.735	12.041	12.768	12.802	12.276	12.319	12.714	12.958	13.027	12.659	12.902	12.704	12.658	12.986	12.676	12.295	13.343	12.853	12.758	12.649	12.605	12.551	12.751	12.871	12.835	12.628	12.008	12.571	12.583	11.952	12.404	13.118	12.73	12.793	12.992	12.784	12.47	12.869	13.082	12.339	12.964	12.543	12.735	12.271	12.688	12.723	12.917	12.456	12.692	13.021	12.686	12.266	12.846	12.64	13.141	12.154	13.13	13.21	13.191	12.425	12.437	12.837	12.852	12.72	13.029	12.61	13.327	12.735	13.45	13.225	13.65	12.999	13.409	13.161	13.02	13.2	13.495	13.982	13.499	13.18	13.084	13.32	13.181	12.755	13.443	13.192	13.309	12.865	13.333	13.294	12.886	13.795	12.433	12.792	12.494	12.529	13.036	13.333	13.397	13.036	12.694	12.791	13.28	12.742	13.274	13.17	13.629	14.242	12.821	13.887	13.409	13.61	14.074	13.397	13.294	13.914	14.004	13.801	13.282	12.434	14.875	13.587	13.53	12.973	13.572	13.212	13.614	13.619	13.29	13.599	13.976	13.551	12.527	12.802	13.589	12.96	12.255
TAX1BP1|NM_001206901	12.379	12.384	11.94	11.843	12.235	10.636	12.009	12.769	12.047	13.209	13.186	12.673	13.481	13.836	13.335	12.814	13.214	12.317	12.742	13.581	14.316	14.004	12.34	13.45	13.505	12.837	13.721	14.016	13.481	12.58	12.394	13.561	13.823	12.181	13.193	13.739	11.883	12.564	14.414	13.225	13.356	12.852	12.584	13.741	14.201	12.399	13.323	13.862	13.217	14.865	14.226	14.179	13.057	13.233	13.542	12.511	13.201	12.908	13.386	12.989	12.803	12.11	12.017	12.329	12.852	12.357	13.024	12.006	11.979	12.603	13.988	13.659	14.352	12.565	12.492	12.486	13.108	13.085	12.723	12.456	12.447	12.431	12.837	12.104	12.864	12.869	12.341	12.363	12.785	13.018	13.078	12.659	12.949	12.77	12.739	13.06	12.736	12.393	13.368	12.922	12.807	12.708	12.688	12.583	12.805	12.929	12.897	12.708	12.064	12.64	12.632	12.006	12.492	13.221	12.81	12.83	13.054	12.843	12.527	12.908	13.158	12.392	13.002	12.603	12.827	12.32	12.739	12.837	13.006	12.503	12.749	13.1	12.739	12.307	12.902	12.702	13.174	12.214	13.181	13.291	13.276	12.503	12.502	12.903	12.9	12.733	13.046	12.649	13.367	12.759	13.457	13.257	13.665	13.018	13.462	13.19	13.036	13.23	13.53	13.993	13.521	13.22	13.105	13.355	13.22	12.778	13.475	13.275	13.325	12.873	13.35	13.32	12.933	13.807	12.457	12.834	12.511	12.558	13.093	13.348	13.443	13.06	12.708	12.825	13.302	12.749	13.28	13.181	13.645	14.248	12.865	13.897	13.421	13.639	14.103	13.416	13.319	13.951	14.012	13.812	13.313	12.456	14.889	13.599	13.551	13.018	13.589	13.28	13.62	13.689	13.321	13.64	13.986	13.578	12.625	12.825	13.629	13.029	12.297
TAX1BP1|NM_001206902	12.425	12.502	12.026	11.915	12.32	10.683	12.104	12.87	12.11	13.309	13.257	12.73	13.539	13.902	13.434	12.895	13.302	12.39	12.806	13.659	14.376	14.092	12.397	13.505	13.552	12.908	13.807	14.107	13.53	12.632	12.469	13.645	13.972	12.255	13.267	13.831	11.943	12.641	14.47	13.318	13.455	12.917	12.665	13.838	14.265	12.475	13.43	13.897	13.294	14.941	14.285	14.23	13.106	13.313	13.639	12.555	13.294	12.981	13.45	13.084	12.867	12.177	12.116	12.368	12.943	12.436	13.1	12.094	12.104	12.683	14.068	13.653	14.391	12.662	12.603	12.575	13.202	13.181	12.823	12.566	12.549	12.571	12.876	12.212	12.926	12.949	12.434	12.456	12.847	13.067	13.157	12.807	13.064	12.924	12.877	13.136	12.853	12.492	13.45	12.999	12.875	12.829	12.789	12.683	12.873	12.999	12.992	12.791	12.158	12.77	12.714	12.087	12.597	13.35	12.89	12.92	13.158	12.897	12.69	13.057	13.257	12.511	13.09	12.69	12.895	12.449	12.823	12.949	13.106	12.601	12.812	13.21	12.803	12.415	13.018	12.821	13.233	12.347	13.313	13.362	13.381	12.596	12.601	12.992	12.956	12.789	13.123	12.73	13.475	12.852	13.543	13.343	13.744	13.082	13.514	13.276	13.118	13.336	13.583	14.062	13.579	13.322	13.208	13.428	13.307	12.877	13.564	13.356	13.375	12.947	13.427	13.428	13.034	13.887	12.541	12.927	12.571	12.645	13.159	13.45	13.521	13.17	12.823	12.908	13.367	12.88	13.367	13.221	13.679	14.265	12.824	13.976	13.513	13.707	14.188	13.502	13.386	14.063	14.068	13.94	13.355	12.509	14.913	13.701	13.599	13.078	13.685	13.421	13.684	13.821	13.362	13.679	14.055	13.647	12.702	12.848	13.722	13.141	12.362
TAX1BP1|NM_006024	12.335	12.295	11.927	11.744	12.115	10.583	11.957	12.703	11.986	13.151	13.082	12.571	13.399	13.753	13.221	12.722	13.106	12.269	12.678	13.513	14.23	13.94	12.246	13.333	13.448	12.735	13.649	13.915	13.428	12.51	12.287	13.495	13.739	12.095	13.081	13.625	11.822	12.503	14.345	13.158	13.294	12.763	12.503	13.679	14.159	12.319	13.238	13.832	13.106	14.738	14.159	14.101	12.999	13.106	13.463	12.425	13.082	12.821	13.295	12.895	12.714	12.042	11.957	12.28	12.771	12.261	12.895	11.925	11.894	12.518	13.823	13.505	14.292	12.415	12.32	12.361	13.019	12.96	12.6	12.321	12.287	12.291	12.667	11.989	12.695	12.735	12.193	12.256	12.655	12.888	12.956	12.653	12.829	12.623	12.599	12.937	12.61	12.229	13.284	12.797	12.714	12.596	12.529	12.513	12.697	12.79	12.775	12.556	11.949	12.524	12.529	11.94	12.32	13.055	12.682	12.742	12.91	12.706	12.395	12.786	13.034	12.287	12.904	12.459	12.69	12.208	12.633	12.645	12.846	12.39	12.641	12.958	12.596	12.206	12.774	12.583	13.106	12.092	13.067	13.147	13.081	12.339	12.386	12.778	12.805	12.697	12.973	12.561	13.291	12.683	13.399	13.182	13.587	12.917	13.373	13.106	12.953	13.147	13.463	13.951	13.455	13.103	13.05	13.28	13.141	12.714	13.407	13.138	13.276	12.806	13.293	13.233	12.824	13.76	12.348	12.742	12.437	12.491	12.991	13.276	13.343	12.97	12.645	12.749	13.217	12.714	13.209	13.138	13.623	14.23	12.821	13.846	13.362	13.547	14.012	13.355	13.221	13.86	13.955	13.756	13.202	12.418	14.832	13.548	13.475	12.933	13.521	13.174	13.553	13.552	13.22	13.551	13.912	13.514	12.497	12.748	13.553	12.837	12.214
TBC1D10A|NM_031937	8.941	7.948	7.974	8.948	8.611	8.103	8.959	8.124	7.34	6.82	7.267	7.983	8.665	9.197	8.103	8.205	8.872	10.35	8.983	8.253	8.6	8.18	8.114	8.103	7.615	8.257	8.637	9.92	8.224	8.468	8	9.187	10.364	9.145	8.435	9.762	9.145	8.243	8.765	8.64	9.187	7.845	9.306	8.817	10.249	7.943	7.735	8.529	7.19	8.919	10.727	10.189	7.672	10.274	7.109	7.379	9.181	8.464	9.101	9.73	8.134	9.706	9.416	8.954	8.426	7.788	9.281	8.788	8.591	7.562	10.116	6.895	10.043	9.898	9.157	9.271	9.676	9.566	8.771	8.845	9.347	9.082	9.827	8.989	8.948	9.119	8.428	9.16	9.839	8.52	8.488	8.238	9.466	8.852	9.547	9.324	9.003	8.676	8.611	9.508	9.223	9.182	9.638	8.644	8.615	9.145	9.628	9.29	8.512	8.366	9.625	9.654	9.42	10.084	9.442	8.592	9.074	8.989	8.403	8.055	9.97	9.405	8.388	8.508	9.097	8.82	8.804	9.17	8.527	9.155	9.02	9.008	9.72	8.679	8.996	9.601	8.589	8.592	8.807	9.288	9.768	9.808	8.855	8.801	9.222	8.129	9.285	8.555	9.082	8.476	8.672	8.401	9.2	8.697	8.52	9.087	8.794	9.19	9.106	8.999	9.103	8.823	9.591	8.948	8.504	9.566	8.95	8.613	8.904	8.48	9.964	9.046	9.107	10.469	8.687	8.836	8.679	8.466	9.145	9.025	9.767	8.88	8.355	9.299	8.665	8	8.6	8.83	10.025	9.803	10.455	8.907	9.142	9.093	9.75	9.719	9.311	9.094	8.311	8.817	8.966	9.329	10.282	9.607	9.101	9.202	9.453	8.598	9.452	9.82	9.302	8.205	8.811	9.399	8.629	8.512	8.455	8.718	8.845
TBC1D10B|NM_015527	9.566	9.137	9.617	10.103	10.431	10.057	10.003	9.532	9.32	9.033	9.322	9.152	8.788	9.416	9.408	9.146	8.662	9.611	9.271	9.207	9.254	9.326	9.296	9.259	9.637	8.778	8.755	9.155	9.36	9.626	9.461	8.587	8.723	9.714	8.762	9.082	9.379	9.101	9.234	8.785	9.591	8.852	8.48	9.624	9.635	8.839	8.683	9.526	9.175	9.527	8.844	8.555	8.849	9.207	8.788	9.137	9.659	9.066	9.762	9.4	8.869	8.943	9.964	9.629	9.459	10.401	9.757	9.989	9.524	8.721	10.093	9.904	9.844	10.198	9.978	10.085	9.778	9.82	9.546	9.72	9.399	10.245	10.04	9.993	9.524	9.886	9.637	9.863	9.488	9.486	9.519	8.752	9.745	9.82	9.602	9.17	8.957	9.993	9.788	9.498	9.752	10.157	9.376	9.591	9.653	9.297	9.963	9.095	9.917	9.911	10.04	9.94	9.867	9.34	9.7	9.743	9.638	9.315	9.815	9.81	9.424	9.468	9.797	10.014	9.629	10.266	9.486	9.736	9.715	9.839	9.598	9.637	9.653	10.089	9.79	9.334	9.42	9.997	9.241	9.529	9.457	10.024	9.997	9.997	9.959	9.823	9.147	9.88	9.214	9.861	9.093	9.587	9.585	9.594	9.516	9.366	9.903	9.767	9.726	9.103	9.439	9.586	9.596	9.042	9.617	9.969	9.499	9.39	9.407	9.553	9.257	8.967	9.717	9.659	9.706	9.468	10.021	9.908	9.253	9.757	9.509	9.42	9.604	9.445	9.688	9.587	9.449	8.807	8.725	9.379	11.411	9.182	9.428	9.214	8.877	9.081	9.201	8.672	8.836	9.159	9.388	9.598	9.433	8.873	9.201	9.145	8.814	10.172	9.209	9.967	9.226	9.366	9.445	9.405	10.2	9.88	10.024	10.226	9.97
TBC1D13|NM_001286772	8.581	9.033	9.404	8.79	9.187	8.488	9.522	9.042	8.611	8.229	8.658	8.672	8.162	8.966	8.124	8.778	6.883	8.631	8.52	8.134	8.562	7.983	7.957	7.877	8.655	8.269	8.063	8.484	8.662	8.858	8.36	8.349	8.205	8.763	8.88	8.794	8.798	8.326	8.969	8.022	8.313	8.16	8.459	7.721	7.672	8.058	8.672	8.409	8.656	8	8.344	8.811	8.748	9.17	8.248	8.453	8.793	9.195	8.297	8.566	9.082	8.122	8.304	8.88	8.778	9.677	8.814	8.508	8.95	9.003	8.864	8.611	8.604	9.338	8.718	8.819	8.951	8.997	8.707	8.892	8.315	8.877	8.907	9.001	8.799	8.804	8.134	8.401	8.88	9.392	8.925	8.18	8.535	8.867	8.725	8.778	8.592	8.88	9.047	8.823	8.753	8.951	8.055	9.192	8.48	7.512	8.908	8.011	8.827	8.814	8.861	8.484	8.716	9.29	8.476	9.329	8.728	8.592	9.51	9.587	8.281	8.344	9.127	8.823	8.464	9.124	8.304	8.464	8.644	9.36	8.414	9	8.919	8.919	9.192	7.889	8.324	9.166	8.295	8.611	9.085	8.966	8.205	8.88	8.555	9.18	8.598	8.791	8.56	9.405	8.664	9.311	9.062	8.543	8.656	8.762	8.771	8.794	9.157	8.48	8.665	8.814	9.101	8.304	8.224	9.082	8.817	8.558	9	8.937	8.407	8.185	8.574	9.039	9.022	8.472	8.114	9.241	7.077	8.794	8.492	8.731	8.852	7.873	8.748	9.219	8.957	9.145	9.468	9.834	8.241	8.817	8.812	8.451	8.34	8.205	8.814	8.547	8.295	8.948	9.257	9.087	8.646	8.401	9.101	8.576	8.999	9.932	9.003	8.044	9.007	8.306	8.972	9.248	9.187	9.15	9.37	9.791	9.29
TBC1D14|NM_001113361	10.945	13.76	12.227	13.266	11.744	14.713	14.387	10.582	11.711	12.05	11.664	11.919	11.237	11.896	10.921	10.527	11.329	10.856	11.798	11.704	11.422	12.268	11.694	11.683	11.46	11.072	11.332	10.131	11.645	11.135	11.412	12.273	12.197	11.073	11.041	10.547	11.563	11.018	9.834	11.163	12.191	11.196	11.221	10.398	11.312	10.867	11.579	10.779	10.69	10.542	12.168	12.302	10.855	10.106	11.24	10.704	11.057	10.874	10.992	11.751	11.329	10.307	11.441	11.583	11.495	11.016	11.355	11.927	11.278	11.317	11.126	11.528	11.671	11.006	11.338	11.214	10.922	11.331	11.036	12.246	11.477	10.943	11.056	11.107	11.124	11.195	11.082	11.011	10.749	10.236	10.343	11.695	12.544	12.018	12.543	12.768	11.972	10.919	10.958	11.226	10.833	10.671	12.305	10.065	10.528	11.741	11.156	12.382	10.909	10.902	11.339	12.235	11.056	11.422	10.776	10.371	11.373	11.683	10.143	10.551	12.35	11.861	10.68	11.054	10.892	10.708	10.79	11.678	11.273	10.451	11.499	11.46	10.983	10.95	10.274	11.894	10.803	10.128	12.018	10.975	12.293	11.145	10.983	11.282	11.413	10.44	11.052	10.885	10.58	10.432	11.027	10.595	10.479	10.961	10.827	10.725	10.779	10.588	10.479	10.811	10.994	11.137	10.669	11.236	10.947	10.916	11.52	11.263	10.567	10.187	11.815	11.349	11.112	10.775	10.376	11.001	10.736	9.86	12.513	10.256	10.869	11.291	10.149	11.246	10.721	10.321	10.777	10.368	11.138	11.145	13.675	11.953	12.065	11.824	11.756	11.662	11.693	11.81	11.559	11.387	11.456	11.578	11.22	11.627	11.282	12.024	11.873	11.984	12.544	11.842	11.405	11.763	12.206	11.774	11.226	11.579	11.62	12.128	13.209
TBC1D14|NM_001113363	10.536	13.031	11.775	12.575	11.175	14.114	13.612	10.112	11.528	11.774	11.36	11.524	10.804	11.564	10.522	10.2	10.944	10.383	11.349	11.302	10.826	11.664	11.28	11.373	10.803	10.495	10.975	9.884	11.177	10.731	10.922	11.808	11.75	10.789	10.753	10.219	11.225	10.571	9.574	10.842	11.817	10.719	10.909	9.967	10.725	10.478	11.177	10.015	10.341	10.224	11.57	11.951	10.545	9.778	10.849	10.245	10.743	10.502	10.632	11.14	10.776	9.738	11.05	11.328	11.326	10.571	11.038	11.642	11.027	11.065	10.392	10.734	10.787	10.567	10.866	10.87	10.569	10.95	10.74	11.985	11.165	10.543	10.7	10.774	10.721	10.855	10.749	10.753	10.371	9.931	10.01	11.406	12.338	11.383	12.01	12.32	11.5	10.679	10.409	10.885	10.514	10.407	12.193	9.69	10.151	11.579	10.886	12.194	10.672	10.645	10.725	11.975	10.588	10.954	10.362	9.892	10.964	11.319	9.738	10.183	12.02	11.581	10.313	10.728	10.504	10.475	10.432	11.312	10.833	10.015	11.137	11.1	10.684	10.722	9.904	11.599	10.448	9.806	11.808	10.664	11.784	10.802	10.701	11.008	11.04	10.054	10.536	10.684	10.229	10.14	10.749	10.282	10.003	10.67	10.374	10.416	10.446	10.174	10.114	10.602	10.645	10.736	10.453	10.811	10.52	10.71	10.994	10.803	10.322	9.953	11.46	11.166	10.835	10.404	10.067	10.608	10.478	9.498	12.357	9.893	10.415	11.05	9.951	11.011	10.38	9.999	10.404	9.916	10.343	10.238	12.33	11.05	11.246	11.044	11.252	10.776	10.855	11.165	10.964	10.648	10.753	10.846	10.59	10.883	10.443	11.177	11.164	11.217	11.59	11.063	10.883	10.947	11.192	10.873	10.785	10.871	10.995	11.477	12.933
TBC1D14|NM_001286805	10.536	13.031	11.775	12.575	11.175	14.114	13.612	10.112	11.528	11.774	11.36	11.524	10.804	11.564	10.522	10.2	10.944	10.383	11.349	11.302	10.826	11.664	11.28	11.373	10.803	10.495	10.975	9.884	11.177	10.731	10.922	11.808	11.75	10.789	10.753	10.219	11.225	10.571	9.574	10.842	11.817	10.719	10.909	9.967	10.725	10.478	11.177	10.015	10.341	10.224	11.57	11.951	10.545	9.778	10.849	10.245	10.743	10.502	10.632	11.14	10.776	9.738	11.05	11.328	11.326	10.571	11.038	11.642	11.027	11.065	10.392	10.734	10.787	10.567	10.866	10.87	10.569	10.95	10.74	11.985	11.165	10.543	10.7	10.774	10.721	10.855	10.749	10.753	10.371	9.931	10.01	11.406	12.338	11.383	12.01	12.32	11.5	10.679	10.409	10.885	10.514	10.407	12.193	9.69	10.151	11.579	10.886	12.194	10.672	10.645	10.725	11.975	10.588	10.954	10.362	9.892	10.964	11.319	9.738	10.183	12.02	11.581	10.313	10.728	10.504	10.475	10.432	11.312	10.833	10.015	11.137	11.1	10.684	10.722	9.904	11.599	10.448	9.806	11.808	10.664	11.784	10.802	10.701	11.008	11.04	10.054	10.536	10.684	10.229	10.14	10.749	10.282	10.003	10.67	10.374	10.416	10.446	10.174	10.114	10.602	10.645	10.736	10.453	10.811	10.52	10.71	10.994	10.803	10.322	9.953	11.46	11.166	10.835	10.404	10.067	10.608	10.478	9.498	12.357	9.893	10.415	11.05	9.951	11.011	10.38	9.999	10.404	9.916	10.343	10.238	12.33	11.05	11.246	11.044	11.252	10.776	10.855	11.165	10.964	10.648	10.753	10.846	10.59	10.883	10.443	11.177	11.164	11.217	11.59	11.063	10.883	10.947	11.192	10.873	10.785	10.871	10.995	11.477	12.933
TBC1D14|NM_020773	10.94	13.732	12.167	13.209	11.718	14.697	14.361	10.544	11.687	12.036	11.641	11.903	11.197	11.862	10.87	10.513	11.306	10.845	11.76	11.671	11.411	12.214	11.661	11.641	11.445	11.043	11.312	10.106	11.637	11.106	11.36	12.221	12.118	11.05	11.002	10.515	11.53	10.992	9.778	11.146	12.153	11.155	11.179	10.367	11.294	10.79	11.568	10.766	10.67	10.5	12.136	12.25	10.827	10.064	11.192	10.679	11.024	10.833	10.933	11.662	11.271	10.266	11.422	11.558	11.473	10.977	11.3	11.884	11.243	11.305	11.065	11.528	11.635	10.909	11.289	11.149	10.85	11.27	10.963	12.169	11.39	10.851	11.004	11.055	11.059	11.14	11.029	10.97	10.658	10.181	10.293	11.695	12.518	11.941	12.444	12.654	11.9	10.87	10.937	11.168	10.764	10.591	12.276	9.994	10.504	11.719	11.108	12.341	10.852	10.855	11.264	12.213	11.003	11.349	10.724	10.341	11.311	11.605	10.054	10.511	12.319	11.824	10.639	10.965	10.861	10.667	10.724	11.605	11.177	10.385	11.415	11.395	10.917	10.889	10.21	11.875	10.773	10.085	11.998	10.911	12.245	11.076	10.942	11.235	11.373	10.423	11.039	10.867	10.526	10.405	11.005	10.553	10.455	10.912	10.771	10.664	10.75	10.525	10.44	10.787	10.931	11.077	10.64	11.194	10.92	10.881	11.474	11.22	10.527	10.151	11.794	11.32	11.072	10.732	10.342	10.964	10.723	9.822	12.497	10.223	10.811	11.265	10.116	11.207	10.696	10.274	10.74	10.363	11.124	11.124	13.612	11.941	12.047	11.806	11.725	11.648	11.671	11.781	11.521	11.371	11.437	11.531	11.198	11.614	11.259	12.009	11.824	11.957	12.529	11.799	11.386	11.72	12.176	11.756	11.195	11.559	11.586	12.068	13.161
TBC1D15|NM_001146213	10.761	10.707	10.459	10.264	10.434	10.321	10.197	11.044	10.905	9.962	10.445	11.717	10.242	10.067	11.162	11.182	10.671	11.115	10.994	10.635	10.781	11.39	10.516	10.729	11.57	10.392	10.56	10.39	11.138	10.491	10.502	10.67	10.59	10.902	9.95	9.94	10.883	10.151	10.808	10.896	10.623	9.594	10.823	10.829	10.512	10.095	10.89	11.735	10.498	10.046	10.659	10.606	10.372	10.175	10.623	10.116	10.883	10.725	10.861	10.816	11.292	10.811	10.687	11.247	8.898	10.585	9.701	11.851	9.755	10.736	10.563	11.477	11.591	10.671	10.375	9.945	9.858	10.349	10.032	9.811	10.054	10.467	10.287	9.903	10.2	10.397	9.574	9.803	9.961	10.66	10.525	10.321	10.551	10.884	10.589	10.502	10.431	9.973	11.042	10.732	9.778	9.707	9.406	10.588	10.47	9.746	10.252	9.547	9.6	10.225	10.811	9.786	10.184	10.689	9.943	10.206	10.189	9.92	10.095	11.175	9.863	9.466	11.082	9.994	10.725	9.879	10.276	10.211	10.511	9.581	9.745	10.332	9.435	9.658	10.168	9.306	10.491	9.547	10.302	10.254	10.968	9.892	10.512	10.308	10.78	10.66	10.695	9.796	10.795	10.552	10.668	10.469	10.447	10.23	10.585	9.984	10.036	10.456	10.682	10.249	10.605	10.78	9.726	10.516	10.708	9.638	10.802	10.41	10.536	9.959	11.416	10.62	10.625	10.879	10.015	10.427	10.294	10.397	9.997	10.521	10.191	10.686	10.123	10.262	11.317	10.922	11.846	11.996	12.67	12.29	11.351	11.889	11.66	12.043	11.314	12.024	12.045	11.316	11.46	12.269	12.077	10.974	12.38	12.659	12.187	12.32	11.862	11.573	11.715	11.451	11.771	11.444	11.282	11.52	10.783	11.294	11.161	10.466	10.341
TBC1D15|NM_001146214	10.761	10.707	10.459	10.264	10.434	10.313	10.175	11.043	10.902	9.961	10.445	11.715	10.242	10.067	11.162	11.181	10.671	11.115	10.994	10.635	10.78	11.387	10.515	10.727	11.566	10.389	10.556	10.39	11.137	10.484	10.502	10.67	10.588	10.902	9.945	9.94	10.882	10.151	10.807	10.892	10.623	9.594	10.822	10.827	10.511	10.095	10.886	11.735	10.494	10.046	10.657	10.606	10.368	10.175	10.623	10.114	10.882	10.719	10.861	10.816	11.287	10.811	10.687	11.247	8.898	10.585	9.701	11.849	9.752	10.736	10.563	11.477	11.583	10.669	10.371	9.935	9.858	10.347	10.032	9.803	10.054	10.463	10.287	9.903	10.2	10.397	9.574	9.803	9.961	10.659	10.525	10.321	10.55	10.884	10.589	10.502	10.431	9.973	11.041	10.732	9.778	9.707	9.406	10.588	10.47	9.746	10.252	9.547	9.6	10.225	10.811	9.786	10.181	10.687	9.943	10.2	10.189	9.916	10.095	11.174	9.863	9.466	11.082	9.994	10.725	9.879	10.274	10.211	10.509	9.574	9.739	10.326	9.435	9.658	10.168	9.306	10.491	9.538	10.302	10.254	10.964	9.892	10.511	10.308	10.78	10.655	10.692	9.796	10.795	10.55	10.668	10.469	10.445	10.23	10.583	9.984	10.036	10.456	10.682	10.249	10.598	10.78	9.726	10.516	10.708	9.638	10.802	10.407	10.536	9.959	11.416	10.609	10.622	10.879	10.015	10.427	10.285	10.394	9.997	10.519	10.191	10.686	10.123	10.262	11.316	10.922	11.845	11.99	12.654	12.28	11.351	11.886	11.66	12.039	11.313	12.02	12.04	11.313	11.46	12.268	12.075	10.969	12.378	12.656	12.184	12.319	11.86	11.57	11.703	11.445	11.768	11.436	11.278	11.515	10.779	11.289	11.16	10.459	10.338
TBC1D15|NM_022771	10.755	10.707	10.459	10.264	10.434	10.321	10.197	11.043	10.905	9.961	10.445	11.713	10.24	10.067	11.161	11.181	10.671	11.115	10.994	10.632	10.78	11.386	10.516	10.725	11.566	10.389	10.556	10.389	11.137	10.488	10.501	10.67	10.588	10.902	9.948	9.94	10.883	10.151	10.808	10.892	10.62	9.591	10.823	10.829	10.511	10.093	10.886	11.735	10.497	10.042	10.659	10.605	10.37	10.175	10.621	10.114	10.882	10.721	10.861	10.814	11.287	10.811	10.687	11.247	8.898	10.585	9.701	11.846	9.755	10.736	10.556	11.477	11.589	10.671	10.374	9.943	9.858	10.349	10.032	9.811	10.054	10.463	10.252	9.903	10.2	10.397	9.572	9.803	9.961	10.66	10.525	10.321	10.551	10.884	10.588	10.502	10.429	9.973	11.041	10.729	9.777	9.707	9.406	10.587	10.47	9.74	10.252	9.535	9.6	10.224	10.811	9.786	10.181	10.689	9.943	10.2	10.187	9.916	10.095	11.175	9.863	9.466	11.082	9.994	10.725	9.875	10.275	10.211	10.511	9.581	9.743	10.331	9.43	9.653	10.167	9.306	10.491	9.545	10.299	10.254	10.968	9.892	10.512	10.308	10.78	10.66	10.694	9.796	10.795	10.552	10.668	10.469	10.445	10.23	10.585	9.984	10.036	10.456	10.682	10.249	10.605	10.779	9.726	10.516	10.708	9.633	10.802	10.41	10.536	9.959	11.416	10.62	10.625	10.879	10.015	10.426	10.292	10.397	9.997	10.521	10.191	10.686	10.123	10.262	11.317	10.922	11.846	11.994	12.668	12.287	11.351	11.885	11.658	12.04	11.313	12.023	12.04	11.315	11.46	12.266	12.077	10.966	12.379	12.658	12.184	12.319	11.856	11.572	11.713	11.445	11.771	11.436	11.277	11.519	10.783	11.287	11.161	10.466	10.34
TBC1D17|NM_001168222	8.901	8.474	8.899	9.027	9.449	8.401	8.308	8.972	8.794	9.66	8.986	9.433	8.884	9.391	8.611	9.596	9.867	8.711	9.082	9.103	9.754	8.781	9.103	8.785	8.948	8.455	8.928	8.869	9.926	9.881	8.925	9.683	8.604	9.587	9.02	9.427	8.697	8.205	8.535	9.261	8.948	8.758	9.516	9.711	8.986	8.351	9.29	9.359	8.472	9.445	9.457	8.794	9.202	9.299	8	8.592	9.09	9.122	9.721	8.579	9.89	8.257	9.028	8.892	9.324	8.476	9.433	8.214	9.398	9.626	9.405	10.773	9.124	10.47	9.886	9.611	9.428	9.587	9.384	9.366	9.34	9.466	9.325	9.553	9.911	9.28	8.611	9.119	9.213	9.566	9.528	9.424	9.945	9.545	9.798	9.601	9.547	8.928	9.791	10.18	9.315	9.752	9.32	9.574	9.551	8.602	9.36	8.699	8.987	9.516	10.689	9.631	9.457	10.183	9.528	9.902	9.753	9.574	9.105	8.959	8.807	8.807	9.825	9.187	10.203	8.229	9.34	9.428	9.6	9.438	9.119	9.43	9.803	8.644	9.29	9.04	9.349	8.209	9.801	10.226	10.355	10.175	10.187	10.014	10.431	9.073	8.48	8.676	9.342	9.222	10.307	9.468	9.264	9.911	9.36	9.42	9.18	9.752	9.803	9.482	9.604	9.693	9.833	9.919	9.2	9.801	10.079	9.796	9.38	8.577	9.658	9.949	10.358	9.842	9.042	9.918	9.754	9.408	9.547	9.488	9.441	9.993	8.989	8.907	10.289	9.417	9.692	8.48	9.375	9.879	11.664	10.434	9.932	9.828	9.892	9.405	10.103	9.783	8.919	10.392	10.347	9.704	10.225	9.825	9.95	9.775	10.19	10.611	9.456	9.187	10.299	9.577	9.745	10.079	10.799	10.385	10.345	10.6	10.276
TBC1D17|NM_024682	8.892	8.474	8.899	8.986	9.424	8.375	8.18	8.951	8.768	9.627	8.96	9.428	8.858	9.36	8.566	9.572	9.819	8.688	9.061	9.071	9.726	8.77	9.101	8.765	8.928	8.424	8.904	8.845	9.918	9.87	8.898	9.656	8.562	9.558	8.976	9.403	8.683	8.185	8.52	9.234	8.925	8.755	9.486	9.697	8.948	8.308	9.273	9.359	8.468	9.423	9.439	8.788	9.191	9.285	8	8.562	9.061	9.095	9.688	8.547	9.878	8.257	8.997	8.892	9.305	8.435	9.414	8.205	9.371	9.6	9.349	10.773	9.114	10.426	9.842	9.583	9.399	9.527	9.364	9.343	9.324	9.428	9.302	9.524	9.884	9.224	8.592	9.062	9.202	9.517	9.508	9.424	9.916	9.514	9.772	9.56	9.51	8.844	9.762	10.143	9.295	9.713	9.299	9.545	9.516	8.537	9.315	8.635	8.937	9.466	10.671	9.556	9.433	10.152	9.501	9.867	9.695	9.524	9.042	8.943	8.798	8.785	9.799	9.157	10.16	8.214	9.285	9.362	9.528	9.425	9.09	9.409	9.801	8.64	9.283	8.986	9.303	8.197	9.762	10.204	10.339	10.156	10.162	9.999	10.398	9.061	8.447	8.647	9.306	9.201	10.285	9.457	9.226	9.854	9.313	9.364	9.127	9.736	9.776	9.46	9.596	9.653	9.817	9.907	9.174	9.77	10.054	9.763	9.362	8.555	9.617	9.931	10.341	9.827	9.02	9.875	9.721	9.38	9.514	9.428	9.427	9.97	8.986	8.889	10.232	9.403	9.649	8.435	9.36	9.86	11.664	10.416	9.904	9.791	9.863	9.378	10.084	9.753	8.892	10.374	10.322	9.68	10.187	9.798	9.922	9.742	10.166	10.587	9.427	9.172	10.277	9.532	9.719	10.067	10.783	10.366	10.322	10.57	10.242
TBC1D1|NM_001253912	13.28	12.73	13.019	13.072	13.081	14.412	14.252	11.56	11.422	11.703	11.464	11.133	12.287	12.11	12.629	11.599	11.717	13.036	12.199	11.827	11.949	11.654	12.571	12.029	13.547	12.569	11.019	12.07	11.598	11.328	9.904	11.312	11.555	11.711	12.456	12.843	12.965	12.14	11.245	11.883	11.307	11.972	11.581	11.216	11.63	12.338	10.542	11.461	12.562	11.135	11.035	11.831	12.723	11.728	6.883	11.949	10.922	12.371	12.604	12.062	12.456	13.277	12.706	12.824	12.305	10.396	12.824	13.343	12.469	12.59	12.153	12.513	13.76	12.467	12.577	12.749	11.615	11.76	12.524	12.645	12.669	12.693	12.824	12.992	12.049	12.601	12.503	12.827	12.742	13.099	13.13	10.929	9.743	11.927	12.177	12.214	12.017	12.681	11.959	12.909	11.807	12.341	12.358	13.01	12.557	12.339	12.018	11.666	12.931	12.543	11.856	10.609	12.311	11.448	11.989	12.673	11.837	12.408	12.917	12.695	10.472	11.4	11.996	12.921	12.704	12.378	12.084	12.425	11.807	12.61	13.171	12.471	12.949	12.112	12.8	11.699	12.169	12.866	11.603	12.357	11.779	12.778	12.69	12.075	12.662	13.106	12.335	12.584	11.717	12.673	13.114	12.548	11.991	12.226	12.729	12.569	12.561	11.88	11.578	12.196	11.854	11.843	12.574	12.212	11.894	12.384	11.115	12.338	12.823	12.94	13.012	12.529	11.996	12.787	13.1	11.927	12.806	13.411	11.983	12.912	12.509	12.393	13.335	11.97	12.006	12.933	12.827	12.502	12.459	12.539	13.147	13.707	14.665	13.787	12.964	13.428	14.572	13.955	13.581	14.158	16.925	14.167	15.134	12.866	12.601	12.904	12.074	12.96	14.319	13.072	12.497	13.35	12.96	13.22	12.11	12.659	12.273	12.387	12.172
TBC1D1|NM_015173	13.132	12.623	12.928	12.93	12.877	14.285	14.167	11.393	11.272	11.585	11.312	11.052	12.089	11.946	12.413	11.433	11.484	12.909	12.057	11.631	11.826	11.499	12.471	11.909	13.463	12.393	10.809	11.906	11.466	11.213	9.745	11.106	11.314	11.541	12.253	12.626	12.824	11.94	11.075	11.786	11.146	11.797	11.477	11.134	11.562	12.089	10.382	11.274	12.424	10.864	10.92	11.585	12.577	11.463	6.82	11.74	10.808	12.19	12.375	11.908	12.343	13.12	12.591	12.702	12.052	10.293	12.607	12.949	12.258	12.322	11.842	12.497	13.64	12.162	12.221	12.475	11.332	11.414	12.177	12.405	12.384	12.309	12.481	12.633	11.728	12.3	12.174	12.514	12.32	12.802	12.807	10.855	9.329	11.605	11.856	11.853	11.669	12.377	11.787	12.583	11.441	12.015	12.042	12.678	12.284	12.046	11.696	11.34	12.642	12.195	11.512	10.371	11.985	11.12	11.648	12.447	11.454	12.01	12.529	12.322	10.151	11.094	11.771	12.623	12.272	12.046	11.763	12.082	11.467	12.335	12.897	12.131	12.612	11.878	12.454	11.339	11.884	12.539	11.3	11.991	11.473	12.482	12.348	11.778	12.391	12.933	12.234	12.321	11.422	12.497	12.867	12.28	11.856	11.949	12.418	12.281	12.281	11.648	11.414	12.004	11.604	11.576	12.27	11.955	11.623	12.117	10.877	12.083	12.549	12.714	12.866	12.287	11.621	12.47	12.852	11.579	12.556	13.162	11.726	12.694	12.183	12.155	13.106	11.759	11.804	12.686	12.593	12.341	12.456	12.529	13.114	13.62	14.578	13.721	12.846	13.386	14.493	13.897	13.521	14.068	16.711	13.992	15.132	12.823	12.566	12.837	11.964	12.94	14.269	12.865	12.38	13.23	12.883	13.137	12.083	12.633	12.24	12.32	12.118
TBC1D20|NM_144628	9.741	9.379	9.697	10.303	10.286	9.607	9.89	9.618	9.345	10.022	9.728	9.651	10.608	9.803	9.822	9.587	9.214	10.628	10.431	9.811	10.374	10.266	9.867	9.828	9.69	10.426	8.607	10.445	9.492	10.154	9.873	10.136	10.786	8.932	9.7	10.478	10.185	9.655	9.047	9.624	8.57	9.697	8.943	9.991	9.591	9.755	9.53	10.211	10.56	9.964	11.372	11.226	9.689	10.121	9.647	10.535	10.093	10.154	10.116	10.084	10.765	9.854	11.03	9.817	9.681	10.055	9.872	9.791	9.633	9.055	10.015	9.873	10.062	10.811	10.333	10.022	10.886	10.776	10.284	9.959	10.091	10.358	10.416	10.015	10.842	10.17	10.025	9.839	10.392	10.195	10.432	9.177	10.515	10.809	11.301	11.406	10.831	10.194	10.405	10.556	10.754	10.732	10.703	10.228	10.282	9.923	10.809	10.578	10.127	10.254	10.489	10.432	10.483	11.186	10.416	10.2	10.638	10.619	9.988	9.964	10.159	9.87	10.694	10.316	10.877	9.964	10.538	10.687	10.964	10.456	9.679	10.493	10.042	10.079	10.402	10.341	10.651	9.901	10.864	11.031	10.648	10.551	10.049	10.566	10.031	9.744	9.449	10.091	10.374	10.095	9.806	9.884	10.356	10.271	10.149	10.416	10.134	10.519	10.9	10.696	10.829	10.831	10.599	10.459	10.322	10.006	10.753	10.087	9.999	9.75	10.805	10.057	10.794	10.873	9.721	10.488	10.35	10.069	10.452	10.392	10.671	10.368	9.918	10.084	10.39	9.638	9.686	10.142	10.086	10.481	10.426	10.057	9.774	10.008	9.898	9.916	10.079	10.091	9.711	9.847	10.095	10.014	10.499	10.011	9.916	10.155	10.055	10.143	9.839	10.341	9.879	9.732	9.983	10.224	10.502	10.849	10.006	10.195	9.999
TBC1D20|NR_111901	10.664	10.771	11.299	11.258	11.645	10.633	11.068	10.849	10.811	11.18	10.995	10.877	11.909	11.274	11.106	10.8	11.009	11.66	11.646	11.002	11.524	11.243	10.994	11.063	10.434	11.5	10.18	11.529	10.725	11.065	10.877	11.563	12.078	10.072	11.108	11.744	11.377	10.637	10.397	10.79	9.667	10.811	10.174	10.933	10.546	10.773	10.785	11.463	11.632	11.422	12.335	12.418	10.843	11.727	10.892	11.746	11.365	11.39	11.662	11.259	11.956	10.79	12.234	11.02	10.908	11.01	11.398	11.223	10.606	10.397	11.45	11.955	10.927	12.456	11.758	11.713	12.426	12.345	11.739	11.556	11.653	11.974	12.107	11.584	12.405	11.752	11.4	11.562	11.942	11.856	11.89	10.488	12.083	12.675	12.872	12.898	12.556	11.576	11.832	12.154	12.28	12.255	12.153	11.676	11.646	11.083	12.485	11.956	11.46	11.713	12.065	11.543	11.961	13.072	11.87	11.4	12.282	12.303	11.448	11.495	11.707	11.228	12.307	11.668	12.379	11.492	12.089	12.399	12.497	11.917	11.216	11.959	11.66	11.242	11.95	11.842	12.172	11.397	12.405	12.524	12.408	12.113	11.625	12.168	11.682	10.979	10.699	11.357	11.751	11.457	11.467	11.451	11.702	11.858	11.622	11.891	11.577	12.075	12.456	12.322	12.702	12.392	12.072	12.246	11.854	11.702	12.607	11.766	11.635	11.3	12.427	11.996	12.433	12.54	11.26	11.99	11.519	11.519	11.771	11.893	12.246	12.039	11.465	11.448	12.018	11.063	11.323	10.799	10.552	10.886	10.994	10.983	10.814	11.05	11.387	10.812	11.247	11.466	11.001	11.284	11.301	11.193	11.373	11.017	11.015	11.1	10.868	11.25	10.852	11.319	11.289	10.827	10.905	11.391	11.703	12.018	11.471	11.777	11.314
TBC1D22A|NM_001284303	10.308	9.413	9.984	10.362	10.111	10.095	10.354	11.106	9.999	9.839	9.886	11.044	10	10.216	9.951	10.374	10.074	10.834	10.807	10.751	11.645	11.097	10.921	10.407	11.875	10.299	9.946	10.731	10.184	10.75	9.2	10.494	10.766	9.644	9.656	10.383	9.617	10.032	9.82	10.358	11.011	9.195	10.395	10.624	11.515	9.566	10.095	11.053	9.775	9.767	11.339	10.317	9.763	10.261	9.745	10.94	9.308	9.872	10.409	10.585	12.575	11.394	10.519	9.964	10.744	9.947	10.072	9.87	10.069	9.726	11.645	11.817	12.074	10.364	10.516	10.261	11.044	11.1	9.974	9.893	9.042	9.893	9.887	9.43	10.867	10.086	9.761	9.693	10.492	10.696	10.708	12.069	10.317	11.3	10.034	9.847	9.838	9.442	11.903	10.122	10.264	10.358	10.283	10.543	10.686	10.826	9.887	10.533	9.873	9.615	11.022	11.046	10.308	9.616	9.687	12.688	10.321	10.133	10.608	10.646	10.942	10.843	10.79	9.598	10.283	10.473	10.908	9.651	9.522	11.517	10.038	11.22	9.692	9.773	10.8	10.769	10.176	10.261	10.978	10.151	10.833	10.33	9.973	10.28	10.328	11.682	11.876	9.962	10.121	11.67	10.118	10.508	11.679	10.05	10.054	9.95	9.711	10.939	11.108	10.391	10.143	10.478	10.229	10.162	10.004	10.001	10.322	10.766	10.578	10.013	12.534	9.765	9.811	10.668	9.984	10.398	9.809	10.922	10.544	11.319	10.061	10.025	10.302	10.214	11.64	10.354	10.696	10.242	12.529	12.947	14.055	12.408	12.456	12.185	11.186	12.321	12.272	10.833	10.913	11.196	11.63	12.016	12.53	12.082	12.485	12.085	11.259	12.307	12.94	11.02	11.077	12.064	13.132	12.158	10.779	11.242	11.056	11.189	10.2
TBC1D22A|NM_001284304	10.249	9.257	9.892	10.282	9.916	9.961	10.273	11.055	9.893	9.776	9.771	10.945	9.822	10.055	9.833	10.307	9.865	10.788	10.682	10.668	11.587	11.036	10.861	10.308	11.86	10.197	9.881	10.654	10.166	10.676	9.02	10.263	10.618	9.39	9.516	10.182	9.428	9.919	9.637	10.322	10.873	9.079	10.258	10.55	11.463	9.364	10.003	11.048	9.596	9.547	11.237	10.114	9.635	10.011	9.622	10.798	9.095	9.757	10.174	10.473	12.544	11.347	10.445	9.887	10.521	9.875	9.815	9.596	9.79	9.594	11.528	11.574	11.991	10.149	10.339	9.964	10.845	10.966	9.713	9.77	8.847	9.582	9.566	9.09	10.648	9.904	9.524	9.407	10.363	10.473	10.542	11.982	10.04	11.174	9.728	9.524	9.596	9.157	11.878	9.837	10.067	10.075	10.015	10.299	10.578	10.724	9.592	10.19	9.647	9.308	10.846	10.873	10.106	9.355	9.315	12.593	10.095	9.885	10.38	10.532	10.795	10.696	10.715	9.3	9.951	10.333	10.799	9.302	9.234	11.384	9.867	11.115	9.298	9.526	10.625	10.595	10.021	9.984	10.823	9.803	10.724	9.945	9.631	9.997	10.031	11.642	11.837	9.771	9.811	11.622	9.887	10.305	11.627	9.758	9.851	9.709	9.449	10.802	11.026	10.263	9.926	10.345	10.006	9.984	9.82	9.764	10.165	10.613	10.426	9.886	12.491	9.531	9.437	10.563	9.707	10.137	9.618	10.803	10.393	11.22	9.743	9.832	10.128	10.077	11.563	10.174	10.52	10.213	12.497	12.896	14.034	12.37	12.417	12.112	11.078	12.273	12.244	10.749	10.845	11.144	11.588	11.899	12.51	12.057	12.447	12.065	11.211	12.261	12.902	10.947	11.018	12.015	13.074	12.099	10.694	11.206	10.959	11.108	10.122
TBC1D22A|NM_001284305	10.249	9.257	9.892	10.282	9.916	9.961	10.273	11.055	9.893	9.776	9.771	10.945	9.822	10.055	9.833	10.307	9.865	10.788	10.682	10.668	11.587	11.036	10.861	10.308	11.86	10.197	9.881	10.654	10.166	10.676	9.02	10.263	10.618	9.39	9.516	10.182	9.428	9.919	9.637	10.322	10.873	9.079	10.258	10.55	11.463	9.364	10.003	11.048	9.596	9.547	11.237	10.114	9.635	10.011	9.622	10.798	9.095	9.757	10.174	10.473	12.544	11.347	10.445	9.887	10.521	9.875	9.815	9.596	9.79	9.594	11.528	11.574	11.991	10.149	10.339	9.964	10.845	10.966	9.713	9.77	8.847	9.582	9.566	9.09	10.648	9.904	9.524	9.407	10.363	10.473	10.542	11.982	10.04	11.174	9.728	9.524	9.596	9.157	11.878	9.837	10.067	10.075	10.015	10.299	10.578	10.724	9.592	10.19	9.647	9.308	10.846	10.873	10.106	9.355	9.315	12.593	10.095	9.885	10.38	10.532	10.795	10.696	10.715	9.3	9.951	10.333	10.799	9.302	9.234	11.384	9.867	11.115	9.298	9.526	10.625	10.595	10.021	9.984	10.823	9.803	10.724	9.945	9.631	9.997	10.031	11.642	11.837	9.771	9.811	11.622	9.887	10.305	11.627	9.758	9.851	9.709	9.449	10.802	11.026	10.263	9.926	10.345	10.006	9.984	9.82	9.764	10.165	10.613	10.426	9.886	12.491	9.531	9.437	10.563	9.707	10.137	9.618	10.803	10.393	11.22	9.743	9.832	10.128	10.077	11.563	10.174	10.52	10.213	12.497	12.896	14.034	12.37	12.417	12.112	11.078	12.273	12.244	10.749	10.845	11.144	11.588	11.899	12.51	12.057	12.447	12.065	11.211	12.261	12.902	10.947	11.018	12.015	13.074	12.099	10.694	11.206	10.959	11.108	10.122
TBC1D22A|NM_014346	10.249	9.257	9.892	10.282	9.916	9.961	10.273	11.055	9.893	9.776	9.771	10.945	9.822	10.055	9.833	10.307	9.865	10.788	10.682	10.668	11.587	11.036	10.861	10.308	11.86	10.197	9.881	10.654	10.166	10.676	9.02	10.263	10.618	9.39	9.516	10.182	9.428	9.919	9.637	10.322	10.873	9.079	10.258	10.55	11.463	9.364	10.003	11.048	9.596	9.547	11.237	10.114	9.635	10.011	9.622	10.798	9.095	9.757	10.174	10.473	12.544	11.347	10.445	9.887	10.521	9.875	9.815	9.596	9.79	9.594	11.528	11.574	11.991	10.149	10.339	9.964	10.845	10.966	9.713	9.77	8.847	9.582	9.566	9.09	10.648	9.904	9.524	9.407	10.363	10.473	10.542	11.982	10.04	11.174	9.728	9.524	9.596	9.157	11.878	9.837	10.067	10.075	10.015	10.299	10.578	10.724	9.592	10.19	9.647	9.308	10.846	10.873	10.106	9.355	9.315	12.593	10.095	9.885	10.38	10.532	10.795	10.696	10.715	9.3	9.951	10.333	10.799	9.302	9.234	11.384	9.867	11.115	9.298	9.526	10.625	10.595	10.021	9.984	10.823	9.803	10.724	9.945	9.631	9.997	10.031	11.642	11.837	9.771	9.811	11.622	9.887	10.305	11.627	9.758	9.851	9.709	9.449	10.802	11.026	10.263	9.926	10.345	10.006	9.984	9.82	9.764	10.165	10.613	10.426	9.886	12.491	9.531	9.437	10.563	9.707	10.137	9.618	10.803	10.393	11.22	9.743	9.832	10.128	10.077	11.563	10.174	10.52	10.213	12.497	12.896	14.034	12.37	12.417	12.112	11.078	12.273	12.244	10.749	10.845	11.144	11.588	11.899	12.51	12.057	12.447	12.065	11.211	12.261	12.902	10.947	11.018	12.015	13.074	12.099	10.694	11.206	10.959	11.108	10.122
TBC1D23|NM_001199198	10.905	11.18	11.181	11.01	11.164	11.267	11.194	11.111	11.115	11.089	10.909	11.475	12.015	12.276	11.082	11.784	11.857	10.96	11.638	11.234	11.341	11.581	10.855	11.075	11.856	11.664	11.696	13.448	11.713	10.74	12.673	12.184	11.861	11.107	12.095	11.488	11.226	10.546	12.17	11.466	10.429	10.914	11.568	11.463	11.275	10.519	11.811	11.808	11.822	12.017	11.475	11.044	12.322	12.224	10.842	12.486	11.383	11.239	12.214	11.285	11.335	11.03	10.802	11.63	10.678	11.042	11.001	11.266	10.264	12.152	11.485	11.66	12.865	11.515	11.991	11.424	11.73	11.595	11.511	11.66	12.13	11.514	11.974	11.845	12.105	11.899	11.694	11.499	11.629	11.535	11.695	11.566	11.596	10.736	11.235	11.526	11.961	11.95	12.223	12.562	12.193	12.004	11.447	11.416	11.988	11.858	12.024	11.326	12.23	12.202	11.775	11.572	11.866	12.016	12.367	11.297	11.849	11.756	11.176	11.37	11.477	11.416	11.932	11.889	12.434	11.701	12.085	11.803	12.135	11.234	11.826	11.311	11.725	11.509	11.579	11.652	12.25	11.391	11.54	12.231	12.007	11.744	12.042	11.537	12.135	11.675	12.024	11.532	12.44	11.21	12.281	11.371	12.093	12.168	12.247	12.093	11.805	11.845	11.95	12.046	12.378	11.804	12.028	12.089	11.96	11.758	12.056	12.042	11.915	11.779	12.213	12.435	12.107	12.348	11.475	12.296	12.348	11.326	11.878	12.303	11.921	11.964	11.698	11.502	12.101	11.504	11.572	12.633	12.672	12.707	12.153	12.064	11.691	11.924	11.841	11.593	11.916	11.841	11.915	11.94	12.064	11.075	12.37	12.405	12.017	12.07	12.136	11.641	11.68	11.458	12.235	11.866	11.899	11.682	11.481	11.494	11.463	11.156	11.337
TBC1D23|NM_018309	10.908	11.18	11.192	11.02	11.172	11.267	11.194	11.116	11.129	11.105	10.92	11.475	12.018	12.28	11.118	11.795	11.873	10.964	11.639	11.243	11.347	11.585	10.867	11.081	11.86	11.668	11.713	13.455	11.723	10.744	12.688	12.206	11.876	11.11	12.099	11.499	11.239	10.556	12.183	11.475	10.432	10.922	11.573	11.465	11.278	10.538	11.825	11.81	11.84	12.024	11.497	11.05	12.339	12.234	10.852	12.501	11.384	11.243	12.23	11.302	11.34	11.03	10.802	11.63	10.686	11.044	11.022	11.27	10.267	12.153	11.489	11.662	12.872	11.527	12.009	11.445	11.754	11.603	11.521	11.679	12.137	11.528	11.988	11.858	12.121	11.924	11.723	11.509	11.638	11.558	11.72	11.588	11.613	10.748	11.254	11.539	11.986	11.959	12.24	12.577	12.206	12.032	11.454	11.445	12.017	11.866	12.038	11.343	12.246	12.229	11.81	11.583	11.884	12.043	12.386	11.302	11.86	11.775	11.192	11.38	11.481	11.433	11.953	11.902	12.456	11.718	12.107	11.817	12.154	11.259	11.841	11.319	11.739	11.538	11.595	11.668	12.261	11.403	11.554	12.255	12.018	11.767	12.065	11.563	12.161	11.678	12.032	11.544	12.462	11.231	12.287	11.386	12.107	12.2	12.273	12.114	11.817	11.856	11.956	12.051	12.39	11.815	12.039	12.105	11.972	11.774	12.074	12.05	11.927	11.784	12.219	12.442	12.145	12.377	11.501	12.313	12.358	11.34	11.883	12.318	11.95	11.979	11.715	11.517	12.118	11.52	11.573	12.641	12.673	12.709	12.153	12.067	11.698	11.927	11.846	11.598	11.931	11.864	11.928	11.941	12.07	11.082	12.379	12.413	12.018	12.077	12.151	11.645	11.695	11.465	12.241	11.875	11.904	11.696	11.518	11.5	11.477	11.164	11.347
TBC1D2B|NM_015079	10.753	9.172	10.376	10.78	10.635	9.364	10.659	10.635	10.641	10.442	9.581	10.055	9.866	10.224	9.605	8.88	10.302	12.165	11.209	10.302	10.538	10.79	10.155	9.765	12.889	10.544	10.341	11.401	11.094	10.641	9.56	11.059	10.909	11.284	10.252	10.143	11.294	10.731	11.564	10.121	10.504	10.276	9.363	10.224	11.12	10.179	9.86	10.095	11.311	9.611	10.754	10	10.413	9.943	11.138	11.014	9.564	10.158	10.815	11.645	12.104	11.779	10.985	11.97	10.74	11.184	11.74	11.332	10.635	9.868	11.615	10.909	11.569	11.303	11.32	11.002	12.177	11.523	11.341	9.825	9.184	11.57	9.984	9.965	11.479	9.937	10.579	10.873	11.531	11.029	11.169	9.932	10.473	11.213	10.923	10.846	11.235	11.03	12.348	12.026	11.942	11.811	10.893	11.744	11.651	11.118	12.089	10.785	10.242	10.296	12.304	11.22	10.835	12.472	11.137	11.383	11.858	11.733	11.068	11.313	11.529	11.161	12.612	10.362	11.937	11.149	11.504	12.131	11.153	11.46	10.805	11.177	11.241	10.148	11.488	10.679	11.477	11.044	10.62	11.668	12.529	12.207	11.35	11.241	10.877	11.496	11.216	10.999	11.009	11.891	11.648	11.082	11.197	11.282	11.268	11.377	10.257	11.629	11.446	11.35	11.697	11.915	11.194	12.26	11.315	10.98	12.683	11.416	11.381	10.747	11.793	11.555	12.777	11.738	10.502	11.648	10.944	11.011	10.463	12.093	11.623	11.627	10.942	9.863	12.328	10.817	11.104	10.718	12.644	12.442	11.397	12.304	12.655	12.652	11.517	12.348	12.149	11.282	10.385	11.247	12.442	12.436	12.714	12.388	12.231	12.321	12.656	11.459	12.332	11.155	12.556	12.018	11.786	12.307	11.485	11.735	10.719	10.775	10.682
TBC1D2B|NM_144572	10.753	9.17	10.335	10.751	10.606	9.342	10.626	10.606	10.607	10.413	9.545	10.025	9.803	10.151	9.557	8.839	10.254	12.147	11.185	10.254	10.512	10.759	10.143	9.724	12.876	10.512	10.301	11.381	11.078	10.616	9.516	11.03	10.86	11.251	10.206	10.097	11.267	10.71	11.517	10.072	10.467	10.236	9.306	10.191	11.106	10.137	9.801	10.086	11.264	9.565	10.729	9.964	10.391	9.867	11.111	10.977	9.524	10.103	10.757	11.633	12.077	11.748	10.944	11.946	10.694	11.15	11.679	11.302	10.564	9.823	11.553	10.908	11.562	11.231	11.237	10.92	12.085	11.472	11.3	9.788	9.125	11.47	9.851	9.911	11.412	9.873	10.473	10.786	11.466	10.944	11.115	9.928	10.372	11.142	10.846	10.776	11.15	10.945	12.273	11.972	11.856	11.683	10.819	11.671	11.602	11.075	12.018	10.718	10.184	10.239	12.2	11.162	10.771	12.394	11.059	11.339	11.779	11.656	10.994	11.233	11.458	11.112	12.562	10.299	11.878	11.075	11.433	12.024	11.057	11.373	10.771	11.115	11.138	10.057	11.405	10.611	11.424	10.972	10.527	11.598	12.439	12.101	11.292	11.168	10.812	11.474	11.166	10.931	10.94	11.845	11.612	11.034	11.148	11.227	11.216	11.321	10.179	11.578	11.396	11.321	11.639	11.845	11.158	12.214	11.275	10.877	12.596	11.376	11.347	10.697	11.746	11.5	12.709	11.663	10.436	11.576	10.892	10.957	10.407	12.041	11.554	11.554	10.886	9.819	12.287	10.794	11.079	10.705	12.633	12.436	11.226	12.27	12.641	12.645	11.477	12.32	12.116	11.231	10.364	11.228	12.419	12.406	12.698	12.363	12.213	12.303	12.638	11.445	12.303	11.112	12.519	12.007	11.769	12.271	11.465	11.72	10.695	10.732	10.67
TBC1D5|NM_001134381	12.473	12.597	12.638	12.29	12.588	12.514	13.036	12.902	12.32	12.338	12.682	13.098	12.182	11.075	12.296	10.86	11.637	12.456	11.74	12.475	12.566	11.942	12.328	11.666	13.675	13.182	12.501	12.029	11.623	12.357	11.57	11.434	11.806	12.511	10.605	10.919	12.562	10.698	11.367	12.565	12.562	11.795	12.124	12.182	12.92	11.413	12.789	11.951	11.721	11.989	12.246	11.57	12.477	11.928	11.302	12.062	11.862	11.116	12.742	12.214	11.788	12.889	12.694	13.137	10.897	10.451	11.627	10.634	11.317	11.078	12.116	12.634	11.947	11.414	11.331	10.877	11.038	11.395	10.794	10.566	10.732	11.387	11.49	10.982	11.712	11.866	11.538	11.301	11.452	11.758	11.541	12.703	11.367	11.845	11.34	11.878	11.642	11.178	13.073	12.189	11.367	11.506	11.572	11.527	11.928	11.845	11.698	11.885	11.248	11.531	11.97	11.919	11.545	11.386	11.196	12.004	11.894	11.932	11.625	11.917	11.93	11.913	12.418	11.105	11.98	11.155	11.945	11.627	11.42	12.006	11.667	12.534	11.405	10.778	11.234	11.683	11.415	11.043	12.11	11.381	11.913	11.727	11.659	11.653	11.671	12.965	12.516	10.733	11.187	11.916	11.8	11.258	12.105	11.245	11.543	11.362	10.849	11.414	11.775	11.089	11.475	12.201	10.855	11.494	11.612	10.773	11.854	11.845	11.246	11.214	12.688	11.656	11.973	11.955	11.211	11.477	11.225	11.861	11.984	12.057	11.315	11.563	11.725	11.302	12.761	11.623	11.735	12.784	12.246	12.292	9.587	13.513	13.583	13.43	12.479	12.241	13.475	12.765	11.574	12.803	13.564	12.432	12.897	13.443	13.147	13.214	12.792	13.579	14.304	13.529	13.355	12.758	12.965	13.321	12.588	13.036	13.073	12.327	11.774
TBC1D5|NM_014744	12.473	12.597	12.638	12.29	12.588	12.514	13.042	12.904	12.32	12.338	12.683	13.1	12.183	11.075	12.297	10.861	11.639	12.456	11.744	12.475	12.566	11.943	12.332	11.666	13.675	13.186	12.502	12.032	11.623	12.357	11.572	11.436	11.806	12.511	10.605	10.92	12.562	10.701	11.368	12.565	12.565	11.797	12.129	12.182	12.921	11.414	12.789	11.951	11.723	11.99	12.246	11.57	12.479	11.937	11.302	12.062	11.866	11.118	12.744	12.214	11.791	12.893	12.694	13.137	10.897	10.451	11.627	10.635	11.317	11.078	12.118	12.634	11.948	11.414	11.332	10.877	11.038	11.395	10.794	10.566	10.732	11.39	11.49	10.985	11.713	11.87	11.538	11.301	11.452	11.76	11.544	12.703	11.371	11.845	11.34	11.881	11.643	11.178	13.078	12.194	11.367	11.506	11.573	11.528	11.928	11.845	11.699	11.887	11.25	11.537	11.972	11.919	11.551	11.387	11.197	12.006	11.896	11.935	11.626	11.919	11.93	11.914	12.419	11.105	11.98	11.155	11.945	11.627	11.42	12.006	11.668	12.537	11.406	10.783	11.235	11.683	11.415	11.043	12.113	11.381	11.913	11.727	11.661	11.653	11.672	12.97	12.517	10.733	11.19	11.916	11.804	11.258	12.106	11.247	11.547	11.362	10.85	11.415	11.778	11.097	11.477	12.201	10.855	11.495	11.618	10.775	11.858	11.845	11.247	11.214	12.688	11.658	11.973	11.956	11.211	11.481	11.226	11.865	11.986	12.061	11.315	11.563	11.725	11.305	12.763	11.623	11.739	12.786	12.248	12.292	9.587	13.514	13.583	13.434	12.479	12.241	13.475	12.766	11.574	12.803	13.567	12.436	12.902	13.45	13.147	13.217	12.806	13.579	14.309	13.53	13.355	12.758	12.971	13.322	12.591	13.054	13.074	12.341	11.781
TBC1D8|NM_001102426	11.704	10.749	11.278	8.763	9.831	12.797	10.354	10.544	10.961	11.142	10.744	11.333	10.694	10.473	9.379	11.943	9.695	9.363	12.303	11.319	11.86	11.479	11.797	11.172	11.909	10.664	11.544	10.396	11.417	11.515	9.15	11.189	10.346	10.889	11.008	11.68	9.197	9.951	9.774	11.572	11.611	11.042	12.235	11.16	12.673	10.771	12.54	11.225	10.351	9.982	10.285	10.627	10.557	10.814	8.788	12.625	9.776	10.703	10.362	9.032	10.006	8.132	10.494	10.368	9.441	11.137	7.814	7.248	11.19	11.578	10.598	10.393	12.159	10.335	10.319	11.027	11.258	11.322	11.602	10.033	8.804	10.175	10.372	10.232	10.891	10.871	10.497	10.081	10.169	11.566	11.707	11.681	11.6	10.293	10.008	9.638	10.588	10.908	12.39	12.92	10.846	10.497	11.027	12.32	10.595	10.512	11.83	10.524	11.695	11.925	11.284	11.357	9.672	11.816	10.6	11.668	11.596	10.983	12.159	10.877	11.82	11.059	11.039	10.777	11.756	9.604	11.082	11.598	11.053	11.663	11.298	10.442	9.29	10.025	11.246	11.578	10.689	10.705	12.043	10.964	12.006	11.225	11.432	11.69	12.259	12.633	12.087	8.611	9.695	11.393	11.613	10.743	12.1	10.069	10.398	10.021	9.811	11.428	10.869	10.274	10.26	12.272	10.106	11.12	11.528	9.042	11.406	11.137	11.168	10.705	12.369	11.082	12.094	10.892	11.862	11.485	11.955	11.754	11.052	9.264	10.856	11.723	11.632	10.331	11.797	11.172	11.187	10.924	10.177	8.676	11.65	11.639	11.248	11.42	11.12	12.276	11.463	11.735	11.775	12.569	11.739	10.169	11.38	12.168	12.763	11.396	11.99	10.729	12.168	11.337	11.246	11.019	11.622	13.12	10.908	11.723	10.697	10.625	10.658
TBC1D9B|NM_015043	11.5	11.58	11.39	12.175	11.913	11.391	12.183	10.819	11.448	11.101	11.698	11.489	12.074	11.989	11.382	12.445	12.729	10.084	12.213	11.529	11.807	12.105	12.12	12.247	11.189	12.064	11.678	11.894	11.411	12.04	11.372	12.216	11.075	13.054	12.235	12.742	11.057	11.943	12.943	12.101	11.953	12.224	12.152	13.054	11.314	12.645	11.39	11.433	12.511	12.456	12.224	11.909	12.196	12.672	12.837	11.51	12.295	12.554	11.697	10.94	10.322	9.331	10.794	12.131	11.082	12.645	12.417	12.714	12.094	11.138	12.844	12.261	11.689	12.474	12.268	12.341	12.527	12.575	12.37	11.946	12.057	12.394	12.571	12.281	12.414	12.281	11.913	11.925	12.328	12.618	12.362	12.052	12.927	12.824	12.789	12.922	12.829	12.485	12.073	12.202	12.672	12.742	12.495	13.024	11.744	11.894	12.771	12.387	12.165	12.083	12.456	12.386	12.265	12.759	12.486	12.358	12.403	12.241	12.453	12.168	12.601	12.361	11.878	11.738	12.158	12.529	12.391	12.391	12.105	12.805	12.475	12.399	12.777	12.11	12.509	12.431	12.408	12.548	12.583	12.391	12.504	12.806	12.471	12.445	12.358	12.04	11.449	12.157	12.371	12.121	11.97	12.473	12.581	12.378	12.051	12.429	12.285	12.24	12.629	12.271	12.789	12.047	11.695	11.951	11.764	11.86	12.442	12.321	12.018	12.028	11.424	11.961	12.556	11.743	12.475	12.473	12.253	12.556	12.089	12.399	11.794	12.024	11.994	11.951	12.264	12.018	12.107	10.944	10.459	10.833	9.42	11.479	11.515	11.385	11.781	11.374	11.53	11.476	10.901	11.406	11.679	11.988	10.958	11.299	11.683	11.829	12.06	12.28	11.324	11.052	11.628	11.366	11.52	11.754	13.02	12.668	12.287	13.023	11.873
TBC1D9B|NM_198868	11.499	11.578	11.39	12.175	11.912	11.391	12.183	10.811	11.448	11.095	11.696	11.477	12.072	11.988	11.377	12.437	12.728	10.084	12.207	11.528	11.804	12.102	12.116	12.246	11.185	12.057	11.672	11.894	11.411	12.04	11.368	12.21	11.073	13.046	12.235	12.739	11.055	11.94	12.941	12.099	11.952	12.221	12.14	13.054	11.311	12.644	11.382	11.433	12.509	12.456	12.214	11.906	12.19	12.67	12.832	11.504	12.286	12.551	11.695	10.929	10.319	9.331	10.788	12.124	11.081	12.64	12.414	12.713	12.092	11.137	12.839	12.261	11.681	12.471	12.268	12.338	12.527	12.571	12.362	11.94	12.056	12.393	12.567	12.274	12.408	12.28	11.909	11.925	12.328	12.612	12.358	12.052	12.921	12.821	12.787	12.912	12.826	12.479	12.069	12.194	12.67	12.742	12.492	13.024	11.737	11.891	12.768	12.384	12.158	12.082	12.454	12.382	12.264	12.758	12.482	12.348	12.401	12.235	12.447	12.164	12.6	12.357	11.874	11.737	12.157	12.529	12.391	12.391	12.104	12.803	12.467	12.394	12.771	12.107	12.502	12.427	12.404	12.544	12.583	12.391	12.503	12.8	12.47	12.443	12.357	12.039	11.447	12.154	12.37	12.12	11.97	12.47	12.581	12.373	12.05	12.427	12.281	12.235	12.625	12.271	12.787	12.046	11.694	11.951	11.763	11.858	12.44	12.32	12.018	12.027	11.423	11.96	12.556	11.74	12.474	12.47	12.252	12.555	12.087	12.399	11.788	12.024	11.99	11.95	12.264	12.018	12.105	10.944	10.459	10.833	9.42	11.477	11.511	11.38	11.779	11.373	11.525	11.466	10.884	11.4	11.679	11.985	10.954	11.294	11.682	11.825	12.057	12.261	11.319	11.05	11.627	11.359	11.512	11.752	13.005	12.649	12.272	13.006	11.858
TBCA|NM_001297738	13.191	12.706	12.399	12.534	12.107	12.23	12.543	12.33	12.378	12.822	12.223	11.941	11.052	12.497	11.744	12.39	12.286	12.099	12.221	12.13	12.348	12.753	12.819	12.322	12.276	12.561	12.601	12.111	12.209	12.267	12.054	11.775	11.327	11.311	12.129	10.884	12.431	12.001	12.395	12.711	12.12	13.073	12.307	11.884	12.062	12.169	11.797	12.759	12.175	12.22	12.887	12.514	12.688	12.474	12.796	12.503	11.82	11.795	11.541	11.807	12.246	12.683	12.307	12.894	11.701	13.029	10.978	11.463	11.538	12.735	11.784	11.876	10.708	10.915	10.656	11.025	11.001	11.496	11.605	11.414	11.068	11.171	11.021	10.836	11.22	11.31	11.324	11.105	11.34	11.241	11.08	11.961	11.164	11.391	10.93	10.931	11.211	10.933	12.2	11.622	11.16	11.042	11.115	10.978	11.519	11.615	11.314	11.353	11.099	11.036	11.214	11.968	11.395	11.184	10.902	11.881	11.224	11.317	10.927	10.855	11.928	11.623	12.269	11.155	11.413	11.373	11.605	10.929	11.018	11.318	11.636	11.557	10.87	11.175	10.949	11.268	11.39	11.079	11.396	10.947	11.451	11.038	11.284	11.189	11.18	11.745	11.921	11.656	11.445	11.994	11.492	11.335	12.277	11.52	11.46	11.369	11.659	11.433	11.779	11.452	11.413	11.638	11.063	11.405	11.566	11.125	11.321	11.573	11.411	11.675	12.295	11.377	11.275	11.433	11.312	11.834	11.341	11.458	11.823	11.747	11.161	11.415	11.433	11.842	11.979	11.373	11.716	11.466	11.642	10.457	10.095	12.405	12.058	11.952	11.748	11.889	11.822	12.014	12.339	12.182	12.562	11.811	13.464	12.053	12.53	12.165	12.589	12.576	12.673	11.703	12.592	12.244	12.847	12.456	11.94	12.348	12.135	11.28	11.991
TBCA|NM_001297740	13.313	12.789	12.565	12.64	12.24	12.348	12.614	12.466	12.541	12.999	12.456	12.047	11.322	12.778	11.94	12.566	12.514	12.32	12.495	12.343	12.479	12.895	13.079	12.608	12.348	12.736	12.768	12.229	12.495	12.377	12.28	12.143	11.612	11.544	12.361	11.149	12.644	12.224	12.607	12.893	12.303	13.282	12.44	12.004	12.169	12.456	11.948	12.829	12.329	12.529	13.029	12.734	12.864	12.769	13.24	12.681	12.099	11.964	11.815	12.063	12.418	12.789	12.415	13.015	12.245	13.18	11.495	11.915	12.032	13.1	11.956	12.019	10.807	11.475	11.341	11.448	11.394	11.854	11.987	11.74	11.595	11.671	11.6	11.512	11.707	11.841	11.796	11.671	11.774	11.842	11.67	12.018	11.637	11.808	11.668	11.559	11.73	11.612	12.32	12.105	11.63	11.587	11.609	11.539	11.906	12.099	11.847	11.927	11.651	11.564	11.623	12.158	11.838	11.682	11.574	12.045	11.639	11.747	11.3	11.519	12.262	12.037	12.479	11.891	11.953	11.72	11.99	11.499	11.666	11.615	12.063	11.758	11.366	11.666	11.411	11.754	11.843	11.471	11.785	11.578	11.873	11.572	11.899	11.747	11.811	11.982	12.124	12.101	12.131	12.202	11.94	11.856	12.456	12.133	11.915	11.994	12.158	11.843	12.025	12.043	11.724	12.009	11.574	11.942	12.183	11.711	11.795	12.019	11.854	12.157	12.432	11.798	12.019	11.899	11.913	12.286	11.95	11.908	12.235	12.043	11.799	11.964	11.906	12.135	12.177	11.842	12.183	11.759	11.672	10.492	10.095	12.511	12.14	12.06	11.996	11.957	11.915	12.183	12.542	12.356	12.651	11.912	13.532	12.132	12.619	12.253	12.867	12.633	12.713	11.861	12.734	12.37	12.902	12.522	12.008	12.442	12.261	11.486	12.224
TBCA|NM_004607	13.191	12.706	12.399	12.534	12.107	12.23	12.543	12.33	12.378	12.822	12.223	11.941	11.052	12.497	11.744	12.39	12.286	12.099	12.221	12.13	12.348	12.753	12.819	12.322	12.276	12.561	12.601	12.111	12.209	12.267	12.054	11.775	11.327	11.311	12.129	10.884	12.431	12.001	12.395	12.711	12.12	13.073	12.307	11.884	12.062	12.169	11.797	12.759	12.175	12.22	12.887	12.514	12.688	12.474	12.796	12.503	11.82	11.795	11.541	11.807	12.246	12.683	12.307	12.894	11.701	13.029	10.978	11.463	11.538	12.735	11.784	11.876	10.708	10.915	10.656	11.025	11.001	11.496	11.605	11.414	11.068	11.171	11.021	10.836	11.22	11.31	11.324	11.105	11.34	11.241	11.08	11.961	11.164	11.391	10.93	10.931	11.211	10.933	12.2	11.622	11.16	11.042	11.115	10.978	11.519	11.615	11.314	11.353	11.099	11.036	11.214	11.968	11.395	11.184	10.902	11.881	11.224	11.317	10.927	10.855	11.928	11.623	12.269	11.155	11.413	11.373	11.605	10.929	11.018	11.318	11.636	11.557	10.87	11.175	10.949	11.268	11.39	11.079	11.396	10.947	11.451	11.038	11.284	11.189	11.18	11.745	11.921	11.656	11.445	11.994	11.492	11.335	12.277	11.52	11.46	11.369	11.659	11.433	11.779	11.452	11.413	11.638	11.063	11.405	11.566	11.125	11.321	11.573	11.411	11.675	12.295	11.377	11.275	11.433	11.312	11.834	11.341	11.458	11.823	11.747	11.161	11.415	11.433	11.842	11.979	11.373	11.716	11.466	11.642	10.457	10.095	12.405	12.058	11.952	11.748	11.889	11.822	12.014	12.339	12.182	12.562	11.811	13.464	12.053	12.53	12.165	12.589	12.576	12.673	11.703	12.592	12.244	12.847	12.456	11.94	12.348	12.135	11.28	11.991
TBCD|NM_005993	10.819	11.324	11.413	12.169	11.806	11.764	12.018	11.991	12.418	12.019	11.723	12.183	10.274	10.208	11.083	10.617	11.632	12.427	12.011	10.522	11.18	10.536	11.629	11.138	10.569	11.496	11.561	10.055	10.579	11.422	11.18	10.557	11.112	11.156	11.025	11.183	12.751	10.029	10.384	11.092	10.674	11.694	9.961	11.207	12.101	10.683	10.874	10.238	11.72	11.299	11.114	9.974	11.728	11.017	10.964	10.608	11.373	11.158	10.381	11.878	12.104	11.502	12.503	11.243	10.292	10.834	11.175	10.639	10.959	11.259	10.19	10.288	10.242	11.237	11.148	11.195	10.385	10.799	10.926	11.311	11.041	11.475	10.886	11.266	10.833	10.988	11.036	11.03	10.944	11.632	11.39	11.933	11.125	11.739	11.639	11.744	10.949	11.052	11.079	10.398	10.58	10.962	11.225	11.231	10.771	10.729	10.334	10.868	11.133	10.79	11.26	11.124	11.115	10.634	10.776	13.165	10.635	10.702	11.519	11.164	10.599	10.979	10.712	10.845	10.581	10.957	10.766	10.447	10.077	11.477	11.319	10.966	10.823	11.357	11.604	11.16	10.597	11.544	10.502	9.97	10.718	10.869	10.782	10.715	11.172	11.48	11.039	10.85	10.297	11.192	10.98	11.268	10.811	10.696	10.937	10.595	10.75	10.742	10.682	10.22	10.502	10.277	10.01	10.383	10.431	10.333	10.397	10.698	11.22	11.138	11.474	10.808	10.698	9.86	11.272	11.089	11.058	11.587	11.264	10.922	10.283	10.721	11.052	11.082	10.909	11.187	11.278	9.97	12.042	12.252	11.915	11.585	11.564	11.412	10.638	11.935	11.793	10.696	10.918	10.891	11.456	11.088	11.854	11.697	11.177	11.872	10.874	11.9	10.943	11.12	10.803	10.942	11.022	11.385	11.376	12.014	11.306	11.637	11.585
TBCE|NM_001079515	11.579	11.466	11.441	10.98	10.855	11.136	11.343	11.371	11.778	11.64	11.566	11.004	11.075	11.156	11.689	11.001	11.615	9.947	11.048	11.417	10.682	10.651	11.052	11.368	10.78	11.32	11.569	10.915	11.011	10.922	10.966	11.024	11.264	10.328	11.463	11.754	10.646	11.683	10.042	11.154	11.84	11.403	11.363	11.414	10.393	11.499	10.008	10.682	10.833	10.689	10.552	11.015	11.05	11.528	10.811	11.154	11.844	11.573	11.257	11.008	10.821	10.224	11.063	11.831	10.99	11.959	10.712	11.528	10.951	11.52	10.032	10.226	9.082	11.156	11.014	11.3	11.189	11.142	11.111	11.201	11.204	11.366	11.396	11.571	11.33	11.315	11.502	11.477	11.474	11.029	11.028	10.856	11.189	10.779	11.052	11.242	11.267	11.797	11.037	11.415	11.641	11.27	11.685	10.939	11.275	11.574	11.599	12.054	11.359	11.47	10.968	11.149	11.269	11.324	11.654	10.612	11.779	11.816	11.227	11.299	11.191	11.448	11.143	11.578	11.477	11.309	11.233	11.629	11.838	10.8	11.177	11.413	11.393	11.873	11.115	11.566	11.651	11.4	11.219	11.497	11.299	11.403	11.573	11.357	11.172	10.677	10.527	11.422	11.578	10.696	11.399	11.075	10.648	11.258	11.159	11.284	11.297	11.08	10.596	11.19	11.243	11.399	11.063	11.373	11.875	11.26	11.235	11.499	11.266	11.627	10.642	11.641	11.423	10.883	11.373	11.671	11.503	11.181	11.386	10.877	11.538	11.156	11.373	11.475	10.877	11.477	11.467	10.322	8.514	9.274	9.587	10.511	10.493	10.358	10.811	9.587	10.68	10.892	11.098	10.79	10.359	9.515	10.098	10.175	11.642	9.996	10.197	9.944	9.959	10.021	10.254	10.327	9.892	10.37	10.151	10.231	10.243	9.944	10.437
TBCE|NM_001287801	11.598	11.456	11.454	11.014	10.842	11.155	11.36	11.4	11.818	11.662	11.574	11.019	11.111	11.189	11.716	11.022	11.639	9.953	11.067	11.438	10.688	10.671	11.063	11.386	10.795	11.338	11.575	10.926	11.011	10.941	11.029	11.05	11.289	10.355	11.493	11.779	10.682	11.711	10.064	11.169	11.867	11.433	11.385	11.441	10.398	11.519	10.02	10.682	10.854	10.727	10.59	11.052	11.073	11.578	10.854	11.172	11.874	11.607	11.304	11.038	10.833	10.282	11.089	11.861	11.029	12.027	10.743	11.563	10.996	11.539	10.05	10.232	9.095	11.19	11.046	11.328	11.21	11.159	11.133	11.237	11.233	11.421	11.404	11.598	11.36	11.324	11.516	11.492	11.511	11.046	11.043	10.86	11.205	10.812	11.118	11.311	11.288	11.818	11.05	11.433	11.654	11.302	11.715	10.964	11.303	11.585	11.615	12.07	11.413	11.487	10.998	11.149	11.293	11.34	11.678	10.637	11.795	11.837	11.239	11.309	11.227	11.456	11.162	11.626	11.531	11.319	11.25	11.648	11.854	10.816	11.204	11.422	11.414	11.889	11.154	11.585	11.671	11.426	11.226	11.523	11.326	11.415	11.591	11.385	11.206	10.7	10.561	11.46	11.584	10.712	11.454	11.103	10.667	11.304	11.192	11.302	11.311	11.11	10.621	11.227	11.278	11.414	11.076	11.392	11.903	11.289	11.257	11.529	11.299	11.648	10.65	11.656	11.437	10.906	11.396	11.689	11.544	11.211	11.4	10.914	11.573	11.186	11.403	11.484	10.899	11.499	11.52	10.326	8.524	9.262	9.587	10.512	10.512	10.363	10.831	9.591	10.68	10.913	11.107	10.804	10.351	9.533	10.106	10.187	11.648	10.007	10.218	9.954	9.969	10.055	10.261	10.348	9.907	10.374	10.171	10.238	10.259	9.982	10.467
TBCE|NM_001287802	11.629	11.493	11.466	11.036	10.869	11.171	11.39	11.462	11.86	11.687	11.603	11.055	11.148	11.231	11.739	11.046	11.655	10.049	11.116	11.464	10.711	10.687	11.084	11.403	10.808	11.35	11.595	10.964	11.028	10.96	11.078	11.099	11.314	10.378	11.51	11.8	10.7	11.737	10.086	11.194	11.896	11.463	11.414	11.46	10.416	11.539	10.055	10.682	10.877	10.766	10.62	11.075	11.095	11.602	10.898	11.187	11.9	11.634	11.339	11.063	10.867	10.322	11.102	11.888	11.052	12.043	10.788	11.58	11.037	11.566	10.07	10.232	9.111	11.236	11.102	11.371	11.237	11.191	11.178	11.259	11.245	11.466	11.43	11.637	11.387	11.334	11.544	11.522	11.544	11.065	11.075	10.864	11.242	10.861	11.159	11.359	11.326	11.857	11.063	11.463	11.689	11.355	11.744	11.006	11.339	11.598	11.633	12.075	11.454	11.541	11.036	11.162	11.312	11.374	11.703	10.659	11.811	11.856	11.256	11.32	11.254	11.463	11.192	11.655	11.573	11.339	11.284	11.667	11.894	10.842	11.224	11.437	11.458	11.906	11.176	11.611	11.702	11.454	11.248	11.554	11.337	11.464	11.626	11.416	11.237	10.732	10.595	11.499	11.621	10.771	11.475	11.133	10.71	11.341	11.236	11.324	11.332	11.136	10.671	11.252	11.311	11.454	11.136	11.411	11.924	11.324	11.275	11.559	11.317	11.662	10.655	11.662	11.475	10.931	11.433	11.724	11.579	11.235	11.433	10.953	11.596	11.214	11.423	11.5	10.92	11.531	11.543	10.347	8.535	9.296	9.587	10.525	10.545	10.373	10.853	9.611	10.687	10.953	11.133	10.824	10.373	9.596	10.116	10.208	11.664	10.035	10.261	9.984	9.986	10.112	10.287	10.379	9.922	10.387	10.224	10.275	10.32	10.02	10.516
TBCE|NM_003193	11.598	11.467	11.454	11.014	10.863	11.155	11.368	11.403	11.827	11.665	11.581	11.027	11.115	11.194	11.718	11.028	11.641	9.962	11.073	11.441	10.691	10.672	11.063	11.389	10.798	11.339	11.578	10.934	11.019	10.943	11.035	11.052	11.298	10.361	11.493	11.781	10.686	11.713	10.068	11.171	11.868	11.437	11.392	11.445	10.398	11.522	10.025	10.682	10.855	10.728	10.591	11.052	11.075	11.578	10.855	11.175	11.875	11.613	11.311	11.043	10.845	10.282	11.089	11.866	11.034	12.028	10.748	11.564	11.004	11.539	10.055	10.232	9.101	11.196	11.05	11.331	11.214	11.161	11.136	11.237	11.239	11.423	11.406	11.603	11.36	11.325	11.517	11.492	11.511	11.046	11.052	10.86	11.206	10.817	11.119	11.312	11.295	11.822	11.052	11.435	11.659	11.306	11.717	10.969	11.304	11.585	11.619	12.072	11.413	11.494	11.006	11.149	11.293	11.347	11.68	10.641	11.799	11.84	11.241	11.309	11.231	11.457	11.163	11.626	11.536	11.319	11.252	11.653	11.858	10.821	11.204	11.422	11.414	11.891	11.155	11.588	11.671	11.428	11.229	11.524	11.326	11.419	11.596	11.387	11.206	10.7	10.566	11.461	11.585	10.716	11.456	11.105	10.669	11.309	11.195	11.302	11.312	11.11	10.627	11.227	11.284	11.414	11.081	11.393	11.904	11.289	11.259	11.53	11.299	11.649	10.65	11.657	11.446	10.909	11.396	11.69	11.554	11.213	11.411	10.917	11.574	11.189	11.405	11.484	10.901	11.499	11.524	10.336	8.535	9.29	9.587	10.517	10.515	10.366	10.836	9.604	10.684	10.921	11.109	10.811	10.368	9.545	10.108	10.192	11.654	10.016	10.226	9.964	9.973	10.069	10.267	10.352	9.917	10.38	10.176	10.259	10.284	9.989	10.47
TBL1XR1|NM_024665	13.323	12.703	13.217	13.752	13.533	12.941	12.235	13.65	12.771	13.155	12.758	12.659	13.937	12.865	12.534	12.241	12.898	13.072	13.023	12.589	11.96	12.175	12.493	12.424	12.309	13.43	13.24	13.105	12.902	12.415	12.645	12.963	12.765	11.74	12.164	12.522	12.829	12.213	11.461	11.723	12.566	11.398	13.349	12.681	12.844	12.341	13.034	13.806	11.566	12.652	12.795	12.093	13.054	12.589	12.497	12.593	13.615	12.908	13.027	13.064	13.167	12.72	11.889	13.173	12.755	11.758	13.629	12.83	12.261	12.604	11.511	12.497	10.6	12.147	12.681	12.546	12.847	13.193	12.876	13.082	12.37	12.32	13.456	12.888	13.455	12.927	13.202	12.484	12.565	12.04	12.131	12.26	12.537	11.483	11.721	11.717	12.026	12.172	12.183	12.248	12.018	11.748	12.274	12.327	12.514	12.568	13.484	12.837	12.44	12.169	12.624	12.742	12.371	12.475	12.67	11.626	12.241	12.479	11.94	12.208	13.35	12.73	13.43	12.561	12.527	11.648	13.034	13.015	13.158	11.925	12.697	12.133	12.394	12.151	11.84	12.447	12.678	11.908	12.827	12.895	13.495	13.321	13.136	12.973	13.434	12.078	12.3	12.187	12.511	11.964	13.581	12.114	12.335	12.566	12.936	12.96	12.511	12.504	12.432	12.568	12.999	13.653	12.702	13.663	12.755	12.714	13.583	13.397	12.009	12.066	12.672	12.596	12.675	12.024	12.016	12.673	12.603	12.129	12.27	12.503	12.287	13.756	12.208	12.999	12.702	12.409	12.085	12.04	11.397	11.078	10.004	12.471	12.965	12.904	12.379	12.247	12.542	12.405	12.089	13.175	12.348	12.675	12.821	12.561	12.37	12.386	12.07	12.301	12.271	11.189	12.742	12.865	12.348	12.603	12.456	11.894	12.437	12.089	12.87
TBL3|NM_006453	9.546	9.637	9.777	9.773	10.557	9.892	9.758	10.512	10.242	10.201	9.711	10.047	9.977	9.635	11.079	9.776	9.455	10.256	9.302	9.285	8.731	9.522	10.497	10.046	9.549	9.444	9.405	9.262	8.842	9.856	11.089	9.842	10.545	9.964	9.823	10.184	9.576	10.974	9.635	9.2	10.833	9.706	11.11	10.056	10.274	10.783	10.174	7.615	9.488	10.013	9.983	10.116	9.482	9.664	9.558	9.788	10.445	9.566	10.771	8.488	8.401	9.839	9.916	8.873	11.107	10.538	9.831	10.532	11.664	10.365	9.602	9.877	8.823	10.837	10.769	10.833	10.407	10.354	10.224	10.368	10.591	11.032	10.302	11.134	10.572	10.322	10.732	10.794	10.664	10.009	9.923	10.718	11.575	10.53	10.341	10.011	10.267	11.05	9.576	9.992	10.582	11.155	11.014	10.252	10.321	10.596	9.941	11.043	11.235	10.61	10.032	10.589	10.733	9.97	10.689	9.724	10.331	10.328	10.578	10.048	10.771	11.078	9.482	10.972	10.283	11.257	10.17	10.277	10.483	10.59	10.334	10.137	11.123	11.698	10.664	10.993	9.695	11.082	10.545	10.241	9.768	10.621	10.416	10.271	9.987	10.143	10.042	11.16	9.598	10.111	9.803	10.236	10.129	10.591	10.315	10.475	10.905	9.945	10.006	9.629	9.75	9.633	10.36	9.74	9.867	10.62	9.43	9.721	10.005	10.3	9.592	10.011	10.195	9.576	11.075	10.787	10.976	10.35	10.541	9.762	10.225	9.693	10.389	10.211	9.713	10.214	9.94	8.823	8.418	9.274	10.061	8.647	8.736	8.405	9.524	9.56	9.036	9.226	9.546	9.344	9.468	9.617	8.748	9.428	9.692	9.56	10.187	9.16	8.687	10.38	9.213	9.428	9.164	9.195	9.524	9.604	9.306	9.591	9.467
TBRG4|NM_001261834	10.591	11.3	11.082	10.855	10.498	9.915	10.774	11.784	11.302	12.101	11.415	10.595	11.252	11.754	11.873	11.341	10.466	10.87	11.089	11.142	10.679	11.86	11.355	11.234	10.588	10.758	12.084	10.818	10.627	10.845	12.492	11.605	11.543	11.277	11.141	11.894	11.237	10.809	11.411	11.371	11.413	11.894	11.065	11.422	11.173	10.96	11.641	10.322	10.733	11.413	11.946	12.778	10.959	10.687	12.107	11.463	11.96	11.757	11.066	11.162	10.953	11.063	10.525	11.26	12.332	11.187	11.167	10.735	12.018	11.054	10.499	10.073	8.592	10.322	10.822	10.807	10.637	10.484	11.063	10.605	10.696	11.416	10.032	11.125	10.249	10.04	11.211	11.105	10.504	10.095	9.993	10.56	11.469	11.201	11.415	10.742	10.916	11.463	9.587	10.849	10.983	11.027	11.177	10.058	10.422	11.016	10.461	11.259	11.347	10.935	10.222	11.052	10.648	10.21	11.062	9.791	10.19	10.497	10.238	9.77	10.588	11.234	9.801	11.168	10.729	11.267	10.434	10.501	11.196	10.53	11.044	10.621	11.141	11.947	10.66	11.312	10.205	11.475	10.811	10.363	9.75	10.436	10.745	10.398	10.341	9.711	10.331	11.422	10.545	9.996	10.14	10.211	9.762	10.778	10.431	10.641	10.966	10.088	9.923	9.886	10.283	10.219	10.552	9.803	10.59	10.679	10.266	10.008	10.238	10.569	9.701	10.331	10.431	9.735	10.864	10.944	10.953	10.216	10.713	10.205	10.485	9.837	10.66	10.776	9.43	9.945	9.95	9.407	9.75	8.817	10.406	9.43	9.592	9.292	9.827	9.315	9.335	10.074	10.318	9.861	9.101	10.128	9.289	9.424	9.349	9.524	10.191	9.299	9.591	10.333	9.433	10.035	9.638	9.124	9.762	9.77	9.377	9.591	9.751
TBRG4|NM_004749	10.536	11.187	11.007	10.799	10.44	9.863	10.637	11.666	11.209	12.016	11.337	10.512	11.142	11.656	11.779	11.237	10.393	10.785	11.004	11.043	10.588	11.754	11.259	11.118	10.536	10.648	12.017	10.737	10.565	10.747	12.348	11.488	11.399	11.124	11.03	11.774	11.154	10.712	11.327	11.309	11.326	11.78	10.957	11.343	11.092	10.831	11.539	10.232	10.652	11.299	11.86	12.697	10.884	10.597	12.019	11.343	11.85	11.641	10.981	11.05	10.836	10.947	10.425	11.18	12.229	11.073	11.05	10.637	11.896	10.931	10.355	10.067	8.557	10.191	10.699	10.66	10.483	10.364	10.922	10.429	10.59	11.284	9.887	10.953	10.118	9.876	11.089	11	10.371	9.925	9.888	10.536	11.335	11.052	11.297	10.617	10.808	11.332	9.443	10.745	10.819	10.886	11.03	9.855	10.336	10.868	10.308	11.112	11.221	10.809	10.116	10.95	10.503	10.066	10.92	9.707	10.04	10.345	10.088	9.6	10.441	11.066	9.687	11.027	10.587	11.17	10.321	10.359	11.065	10.393	10.836	10.502	11.006	11.805	10.498	11.137	10.103	11.36	10.715	10.232	9.638	10.299	10.646	10.257	10.2	9.594	10.265	11.306	10.467	9.934	10.031	10.079	9.697	10.598	10.269	10.545	10.8	9.923	9.823	9.738	10.188	10.099	10.455	9.715	10.493	10.542	10.2	9.904	10.155	10.5	9.617	10.276	10.317	9.684	10.719	10.823	10.842	10.118	10.627	10.143	10.38	9.748	10.566	10.668	9.329	9.89	9.839	9.331	9.692	8.776	10.189	9.364	9.52	9.214	9.71	9.25	9.234	9.963	10.243	9.768	8.997	10.055	9.234	9.326	9.285	9.459	10.093	9.212	9.518	10.205	9.33	9.964	9.594	9.02	9.69	9.707	9.32	9.433	9.653
TBRG4|NM_030900	10.836	11.4	11.351	11.301	10.958	10.259	10.99	12.099	11.677	12.529	11.845	11.403	11.603	11.989	12.153	11.864	11.075	11.161	11.423	11.414	11.041	12.104	11.645	11.48	10.766	11.125	12.551	11.205	10.696	11.195	12.846	11.908	11.894	11.625	11.504	12.306	11.499	11.174	11.726	11.805	11.81	12.47	11.378	11.735	11.523	11.459	12.069	10.567	11.094	11.754	12.184	13.106	11.328	11.148	12.391	11.805	12.328	12.077	11.495	11.539	11.563	11.295	10.892	11.396	12.645	11.423	11.539	10.926	12.371	11.341	10.826	10.961	9.107	10.79	11.272	11.217	11.052	10.908	11.381	11.147	11.377	11.832	10.508	11.555	10.788	10.533	11.57	11.529	10.979	10.556	10.453	10.759	12.024	11.638	11.896	11.223	11.338	11.915	10.164	11.181	11.403	11.46	11.653	10.469	10.811	11.287	10.79	11.614	11.819	11.301	10.705	11.598	11.086	10.694	11.421	10.245	10.668	10.917	10.736	10.22	10.969	11.642	10.063	11.519	11.156	11.698	10.816	10.851	11.517	10.979	11.335	11.108	11.676	12.3	11.13	11.809	10.511	11.917	11.177	10.727	10.141	10.909	11.11	10.727	10.49	9.951	10.552	11.698	10.882	10.345	10.322	10.516	10.143	10.985	10.766	10.996	11.242	10.28	10.292	10.015	10.562	10.457	10.886	10.135	10.807	11	10.611	10.351	10.505	10.783	9.919	10.493	10.799	9.945	11.137	11.237	11.242	10.518	11.067	10.565	10.855	10.086	10.867	11.053	9.823	10.214	10.106	9.531	9.97	9.001	10.374	10.036	9.932	9.707	10.179	9.861	9.752	10.393	10.561	10.154	9.609	10.431	9.75	9.961	9.947	9.956	10.492	9.736	9.976	10.637	9.95	10.427	10.213	9.776	10.143	10.188	9.77	9.944	10.082
TBRG4|NM_199122	10.836	11.4	11.351	11.301	10.958	10.259	10.99	12.1	11.68	12.529	11.845	11.403	11.603	11.99	12.153	11.866	11.075	11.161	11.423	11.415	11.042	12.104	11.645	11.48	10.766	11.129	12.552	11.205	10.696	11.196	12.846	11.915	11.896	11.625	11.504	12.306	11.499	11.177	11.728	11.806	11.811	12.47	11.378	11.737	11.523	11.459	12.069	10.567	11.097	11.756	12.184	13.106	11.33	11.148	12.391	11.805	12.328	12.078	11.495	11.539	11.564	11.295	10.892	11.396	12.647	11.423	11.543	10.93	12.371	11.343	10.826	10.961	9.107	10.79	11.272	11.221	11.052	10.908	11.381	11.148	11.378	11.837	10.508	11.555	10.788	10.533	11.57	11.529	10.985	10.556	10.459	10.759	12.024	11.638	11.896	11.224	11.339	11.923	10.164	11.181	11.404	11.46	11.653	10.471	10.812	11.287	10.79	11.615	11.819	11.302	10.705	11.598	11.089	10.695	11.422	10.249	10.67	10.917	10.74	10.22	10.969	11.645	10.065	11.519	11.156	11.699	10.819	10.851	11.519	10.983	11.335	11.108	11.676	12.303	11.135	11.81	10.511	11.919	11.179	10.727	10.143	10.909	11.11	10.727	10.493	9.951	10.552	11.698	10.884	10.345	10.322	10.516	10.143	10.985	10.766	10.996	11.242	10.28	10.293	10.015	10.562	10.457	10.886	10.135	10.807	11	10.612	10.353	10.505	10.784	9.919	10.496	10.799	9.947	11.138	11.237	11.242	10.518	11.067	10.567	10.855	10.086	10.867	11.054	9.823	10.214	10.106	9.531	9.97	9.001	10.374	10.036	9.932	9.707	10.179	9.861	9.752	10.393	10.561	10.154	9.609	10.434	9.75	9.961	9.947	9.956	10.492	9.736	9.977	10.637	9.95	10.427	10.213	9.776	10.143	10.188	9.77	9.944	10.084
TCEB2|NM_007108	11.214	11.325	10.892	11.841	11.517	11.259	11.273	10.833	11.851	11.984	11.476	10.994	11.468	12.042	11.786	10.344	11.433	10.808	11.25	11.105	10.176	10.877	11.379	11.578	10.151	10.597	11.315	10.167	10.383	10.819	11.316	11.48	12.686	11.899	11.811	11.044	11.448	11.874	10.274	11.14	11.12	10.911	10.651	10.355	11.05	12.649	11.22	9.428	10.578	11.953	10.992	11.687	10.445	11.254	11.498	11.124	11.946	11.27	12.194	10.112	9.878	11.406	11.02	10.93	11.97	11.966	11.811	11.454	12.083	11.314	12.082	12.337	10.656	11.875	11.613	11.806	12.025	11.955	11.668	11.799	11.928	12.292	12.387	12.101	12.261	12.307	11.749	11.823	12.02	11.689	11.713	10.755	12.11	11.562	12.132	12.169	12.328	12.118	11.163	12.269	12.853	12.361	11.769	11.268	11.837	11.769	12.21	12.553	11.875	11.666	11.726	12.583	11.698	11.884	12.516	10.766	12.008	11.86	11.519	11.164	12.168	12.018	11.075	12.054	12.548	12.32	12.05	12.074	12.378	11.816	11.631	11.573	12.555	11.397	11.658	11.974	12.11	11.135	11.256	12.534	11.752	12.544	12.101	12.1	12.317	10.855	10.497	11.635	12.399	10.845	12.11	11.728	11.397	12.177	11.725	12.361	11.946	12.007	11.913	11.704	11.771	11.385	12.164	11.515	12.006	12.129	11.668	12.018	11.57	11.051	11.269	11.988	12.154	11.745	11.431	12.799	12.561	11.328	12.32	11.774	12.11	12.018	11.227	11.799	12.341	11.452	11.531	10.383	9.409	9.315	10.161	9.884	9.975	10.095	10.919	10.303	10.336	11.433	11.298	10.578	9.885	10.381	9.915	10.259	10.343	10.298	11.524	10.312	9.743	11.752	9.977	10.635	9.758	9.964	10.527	10.869	10.856	11.416	11.643
TCERG1|NM_001040006	13.805	13.316	12.511	13.583	13.43	13.832	13.787	14.253	13.732	13.825	13.679	13.915	13.094	12.927	13.209	13.623	12.936	13.585	13.852	13.023	12.626	13.837	13.583	13.209	14.655	13.427	13.365	12.895	13.589	13.376	13.707	12.765	11.831	13.727	13.073	13.054	13.62	12.96	13.313	13.448	13.064	13.43	13.538	14.384	14.432	13.284	13.884	13.969	13.615	13.042	13.171	12.603	13.32	12.494	13.812	13.475	13.428	13.852	12.544	13.704	13.695	13.684	13.348	14.851	12.902	13.721	12.046	12.866	12.829	13.221	11.955	12.527	12.471	11.343	12.066	12.208	11.746	11.9	13.141	13.106	12.471	11.887	11.873	12.37	11.568	11.645	12.673	12.69	11.795	11.768	12.039	13.427	12.562	12.206	11.951	11.33	12.004	12.391	12.399	11.826	11.906	12.024	12.348	12.118	12.035	12.76	12.1	12.37	12.601	12.327	12.182	12.786	12.213	11.578	12.115	12.319	12.133	12.129	11.887	12.408	12.843	12.654	12.187	12.513	12.035	12.627	12.443	11.885	12.358	12.016	13.055	12.584	12.172	12.898	12.338	12.345	11.974	12.872	12.658	11.641	11.811	11.716	12.121	11.951	11.423	12.442	13.074	12.792	11.898	12.434	11.998	12.241	12.271	12.018	12.168	12.1	12.534	11.794	12.016	12	11.925	12.154	11.928	11.748	12.067	12.114	11.815	11.808	12.451	12.595	12.434	12.322	11.899	11.968	12.492	12.357	12.427	12.116	12.399	12.063	11.915	12.075	12.378	12.358	12.092	12.019	12.096	13.888	13.018	12.702	10.074	12.748	12.629	12.221	11.97	12.371	12.037	11.95	12.733	11.896	12.346	12.261	12.244	12.427	12.23	12.418	11.598	12.447	12.672	12.571	12.447	12.844	12.53	11.884	12.027	12.714	12.616	12.028	12.771
TCERG1|NM_006706	13.795	13.316	12.511	13.582	13.411	13.825	13.776	14.247	13.732	13.818	13.675	13.912	13.09	12.926	13.201	13.619	12.933	13.575	13.846	13.022	12.621	13.832	13.582	13.201	14.65	13.421	13.355	12.893	13.589	13.373	13.704	12.761	11.826	13.723	13.064	13.054	13.615	12.958	13.312	13.434	13.062	13.427	13.535	14.376	14.424	13.276	13.88	13.969	13.61	13.041	13.161	12.601	13.313	12.486	13.812	13.469	13.427	13.852	12.542	13.695	13.694	13.679	13.343	14.851	12.897	13.711	12.039	12.862	12.824	13.217	11.95	12.527	12.466	11.339	12.062	12.202	11.744	11.899	13.137	13.103	12.467	11.884	11.873	12.367	11.566	11.641	12.67	12.681	11.794	11.76	12.034	13.427	12.562	12.206	11.949	11.326	12.003	12.39	12.397	11.824	11.905	12.019	12.341	12.112	12.028	12.758	12.1	12.362	12.599	12.322	12.177	12.758	12.211	11.574	12.11	12.314	12.129	12.125	11.883	12.407	12.837	12.651	12.184	12.509	12.029	12.618	12.44	11.884	12.357	12.015	13.054	12.583	12.172	12.897	12.335	12.339	11.971	12.87	12.656	11.641	11.808	11.704	12.116	11.949	11.416	12.441	13.073	12.791	11.898	12.434	11.996	12.24	12.268	12.016	12.165	12.099	12.53	11.786	12.015	11.996	11.916	12.152	11.928	11.748	12.065	12.11	11.811	11.797	12.447	12.593	12.431	12.322	11.894	11.961	12.486	12.356	12.419	12.113	12.392	12.062	11.915	12.073	12.377	12.357	12.092	12.019	12.089	13.884	13.016	12.698	10.074	12.739	12.627	12.219	11.964	12.371	12.035	11.949	12.729	11.895	12.343	12.259	12.241	12.425	12.23	12.415	11.585	12.446	12.668	12.566	12.446	12.839	12.53	11.883	12.019	12.714	12.61	12.024	12.755
TCF12|NM_003205	12.929	12.569	13.01	13.081	12.624	13.399	14.017	13.278	13.532	13.138	13.082	13.443	12.456	12.056	12.258	11.32	11.872	13.21	12.688	12.479	13.43	12.327	12.596	12.103	13.581	12.154	12.183	12.077	13.17	13.542	12.419	12.577	12.02	10.846	11.743	6.32	13.986	11.914	11.994	12.308	12.048	12.725	12.202	11.912	12.947	11.746	12.415	12.285	12.492	13.149	11.52	11.819	13.743	11.724	11.725	13.015	11.528	11.829	12.07	12.154	14.353	13.578	11.699	16.131	10.526	11.44	10.92	11.023	10.55	12.007	11.604	12.004	11.449	11.349	11.771	11.615	11.596	12	12.206	13.011	12.665	11.477	12.111	12.159	12.771	12.259	12.191	11.94	12.084	11.927	11.878	11.796	10.844	11.42	10.835	11.057	11.368	11.927	13.812	12.169	11.58	11.577	11.391	12.157	12.057	11.614	11.937	11.611	12.133	12.228	12.44	11.341	12.37	13.147	11.411	13.428	12.96	12.607	12.112	12.169	11.605	11.627	13.122	12.006	11.715	11.405	12.199	12.039	11.948	12.307	11.989	12.686	11.235	11.324	11.793	11.211	11.539	11.563	11.696	11.626	13.078	11.741	11.982	11.883	11.86	13.434	13.539	11.329	11.723	12.999	11.4	12.154	12.825	11.56	12.026	11.555	11.97	12.382	12.321	11.795	11.952	13.411	11.825	13.082	12.522	11.766	13.036	12.706	11.837	11.626	12.301	12.107	12.015	12.169	11.261	11.227	11.539	12.264	11.234	12.223	11.917	12.019	11.733	11.989	12.784	11.964	11.899	12.517	12.555	12.404	9.039	14.436	14.004	13.87	13.062	13.852	13.965	12.938	12.699	13.367	14.266	12.214	13.35	14.248	13.375	13.984	12.843	14.425	13.278	12.529	13.547	13.569	13.812	13.837	13.082	12.645	13.002	12.348	13.238
TCF12|NM_207036	12.922	12.565	13.012	13.089	12.629	13.409	14.021	13.276	13.531	13.132	13.074	13.433	12.457	12.063	12.261	11.325	11.873	13.219	12.686	12.486	13.43	12.321	12.594	12.107	13.582	12.154	12.19	12.079	13.159	13.543	12.42	12.578	12.022	10.844	11.746	6.32	13.988	11.915	11.996	12.312	12.047	12.725	12.206	11.913	12.95	11.746	12.42	12.285	12.492	13.158	11.524	11.823	13.748	11.724	11.728	13.015	11.53	11.828	12.073	12.147	14.361	13.581	11.701	16.103	10.519	11.44	10.922	11.027	10.552	12.004	11.615	12.006	11.457	11.356	11.771	11.617	11.6	12.004	12.208	12.999	12.655	11.475	12.131	12.161	12.784	12.261	12.187	11.947	12.092	11.928	11.88	11.799	10.846	11.428	10.835	11.059	11.372	11.928	13.808	12.172	11.581	11.578	11.392	12.157	12.063	11.614	11.935	11.614	12.132	12.229	12.442	11.341	12.371	13.147	11.411	13.43	12.963	12.61	12.124	12.172	11.605	11.627	13.129	12.005	11.721	11.408	12.2	12.04	11.955	12.311	11.992	12.69	11.235	11.326	11.794	11.213	11.542	11.566	11.699	11.627	13.079	11.748	11.984	11.889	11.871	13.439	13.543	11.331	11.726	13.002	11.411	12.168	12.827	11.561	12.028	11.56	11.988	12.386	12.328	11.805	11.965	13.421	11.827	13.084	12.524	11.772	13.036	12.709	11.853	11.637	12.305	12.11	12.016	12.175	11.264	11.235	11.541	12.27	11.236	12.234	11.928	12.026	11.74	11.989	12.794	11.968	11.906	12.518	12.556	12.407	9.039	14.435	14.004	13.876	13.064	13.858	13.976	12.94	12.702	13.367	14.27	12.218	13.355	14.254	13.376	13.988	12.844	14.424	13.279	12.527	13.548	13.569	13.808	13.837	13.081	12.644	13.002	12.345	13.233
TCF12|NM_207037	12.921	12.565	13.006	13.081	12.623	13.397	14.017	13.274	13.529	13.13	13.073	13.43	12.456	12.054	12.257	11.32	11.87	13.21	12.682	12.479	13.427	12.32	12.591	12.099	13.581	12.153	12.183	12.077	13.158	13.539	12.418	12.577	12.018	10.839	11.741	6.32	13.982	11.914	11.99	12.307	12.046	12.723	12.198	11.909	12.945	11.74	12.415	12.285	12.482	13.147	11.519	11.818	13.732	11.72	11.724	13.012	11.524	11.826	12.067	12.131	14.352	13.564	11.699	16.061	10.515	11.44	10.913	11.021	10.545	12.004	11.603	12.004	11.448	11.347	11.769	11.615	11.589	11.996	12.206	12.99	12.651	11.474	12.111	12.158	12.77	12.25	12.183	11.94	12.083	11.927	11.875	11.796	10.842	11.42	10.833	11.057	11.367	11.927	13.807	12.169	11.578	11.577	11.387	12.154	12.057	11.605	11.931	11.604	12.125	12.227	12.436	11.341	12.37	13.138	11.406	13.427	12.958	12.603	12.111	12.169	11.603	11.625	13.12	12.004	11.713	11.405	12.197	12.039	11.946	12.307	11.988	12.683	11.231	11.324	11.793	11.21	11.539	11.563	11.695	11.624	13.074	11.74	11.974	11.883	11.858	13.433	13.538	11.328	11.723	12.999	11.4	12.154	12.825	11.554	12.025	11.547	11.965	12.378	12.321	11.795	11.951	13.411	11.822	13.081	12.522	11.764	13.034	12.703	11.837	11.626	12.301	12.107	12.014	12.169	11.259	11.226	11.539	12.264	11.227	12.221	11.916	12.019	11.73	11.988	12.784	11.964	11.899	12.517	12.555	12.404	9.039	14.432	13.998	13.869	13.06	13.852	13.963	12.933	12.699	13.367	14.266	12.213	13.35	14.247	13.373	13.984	12.84	14.414	13.277	12.524	13.547	13.564	13.807	13.836	13.078	12.641	12.998	12.343	13.231
TCF12|NM_207038	12.931	12.569	13.015	13.089	12.629	13.411	14.021	13.279	13.537	13.141	13.084	13.448	12.457	12.064	12.264	11.325	11.874	13.219	12.69	12.486	13.43	12.329	12.601	12.111	13.583	12.154	12.191	12.079	13.171	13.543	12.423	12.58	12.024	10.848	11.747	6.32	13.989	11.915	12.004	12.315	12.054	12.733	12.207	11.915	12.958	11.754	12.424	12.285	12.495	13.159	11.527	11.825	13.75	11.726	11.728	13.018	11.531	11.831	12.074	12.167	14.361	13.581	11.701	16.174	10.534	11.44	10.933	11.027	10.556	12.008	11.615	12.006	11.458	11.357	11.773	11.62	11.603	12.006	12.208	13.02	12.672	11.477	12.131	12.167	12.785	12.264	12.194	11.95	12.095	11.93	11.883	11.799	10.849	11.428	10.835	11.059	11.373	11.93	13.812	12.172	11.583	11.578	11.397	12.159	12.063	11.621	11.94	11.624	12.133	12.23	12.445	11.341	12.373	13.155	11.413	13.43	12.964	12.612	12.125	12.172	11.609	11.631	13.13	12.007	11.723	11.408	12.202	12.045	11.957	12.313	11.994	12.692	11.236	11.328	11.795	11.213	11.542	11.569	11.7	11.63	13.082	11.748	11.984	11.89	11.873	13.443	13.543	11.332	11.726	13.002	11.411	12.168	12.827	11.562	12.029	11.562	11.989	12.386	12.328	11.805	11.966	13.427	11.829	13.093	12.525	11.774	13.054	12.714	11.854	11.637	12.305	12.11	12.016	12.177	11.266	11.236	11.543	12.27	11.24	12.235	11.928	12.028	11.74	11.993	12.795	11.968	11.907	12.518	12.556	12.408	9.039	14.441	14.006	13.877	13.064	13.862	13.978	12.941	12.702	13.367	14.271	12.224	13.355	14.258	13.381	13.988	12.846	14.432	13.28	12.533	13.55	13.572	13.812	13.846	13.087	12.649	13.002	12.35	13.239
TCF25|NM_014972	11.572	11.315	11.345	12.042	12.143	11.703	11.737	11.138	10.618	11.784	11.359	12.062	11.774	11.957	12.371	11.744	12.158	11.287	11.563	11.299	12.341	11.24	12.849	11.815	10.345	11.927	11.327	11.599	10.937	11.855	11.641	12.26	12.268	13.307	11.311	12.428	11.024	12.249	11.264	11.741	11.793	11.273	11.094	11.033	11.473	12.371	11.252	11.137	11.373	12.118	11.57	11.618	11.304	11.794	11.585	11.259	11.668	11.35	12.332	10.383	10.483	11.631	9.172	10.579	12.604	11.574	12.107	11.531	12.028	10.836	12.338	13.439	12.182	12.641	12.229	12.393	12.73	12.524	12.417	12.475	12.763	12.083	12.992	12.599	12.683	12.529	12.182	12.431	12.32	12.601	12.511	11.947	12.045	13.036	13.155	13.036	12.824	12.135	11.884	12.814	12.206	12.373	12.183	12.456	11.859	11.698	12.503	12.321	12.33	12.393	12.776	12.44	12.348	13.041	12.434	12.698	12.791	12.54	12.332	12.125	11.844	11.81	11.766	12.318	12.769	11.898	12.47	12.912	12.348	12.254	11.94	11.857	12.514	11.965	12.497	12.041	11.969	11.928	11.841	12.522	12.797	12.958	12.611	12.566	12.793	11.517	11.369	11.779	12.362	11.726	12.497	12.551	11.815	12.259	12.272	12.607	12.346	12.1	11.991	12.169	12.427	12.32	12.482	12.723	12.187	12.341	12.653	12.777	12.213	11.899	12.017	12.365	12.825	12.793	12.154	12.616	12.362	12.016	11.899	11.818	12.714	12.53	11.806	11.668	12.183	12.172	12.456	11.05	12.688	14.326	14.371	11.581	11.728	11.847	11.562	11.94	11.627	11.411	11.09	11.56	11.615	11.642	11.98	11.217	11.519	11.287	11.873	12.024	11.135	11.82	11.575	11.474	11.725	11.501	12.183	12.514	12.091	12.914	12.154
TCF3|NM_001136139	12.413	10.956	12.401	13.475	12.675	12.714	13.106	11.172	11.588	12.522	11.338	10.833	10.495	10.745	10.694	11.003	9.917	11.096	9.036	10.773	9.893	9.893	11.017	11.123	10.034	10.307	9.863	10.081	9.466	10.639	11.108	10.492	9.437	10.856	10.367	11.187	11.391	10.93	10.161	10.616	10.893	11.078	10.808	9.281	9.932	11.107	10.238	9.961	10.641	10.802	9.147	9.289	10.68	10.382	10.504	10.923	10.103	10.915	10.581	11.88	11.779	11.72	11.496	11.373	12.998	10.752	11.416	11.414	12.025	11.329	9.36	10.249	9.476	11.038	11.237	11.528	10.497	10.812	11.259	11.672	11.683	11.36	11.554	11.924	11.058	11.082	11.641	11.754	11.196	11.215	11.13	11.46	11.195	10.55	10.515	9.594	10.404	11.414	10.469	10.21	10.605	10.744	11.231	11.03	10.179	10.639	10.503	11.194	11.822	11.041	10.729	11.312	10.899	10.276	10.736	11.794	10.724	10.915	11.355	10.908	10.861	11.194	9.931	10.959	10.542	11.19	10.546	10.939	11.046	11.433	11.006	11.006	10.87	11.903	11.432	11.105	10.211	11.339	10.65	10.385	10.285	11.411	10.766	10.79	10.501	10.647	10.479	11.433	10.389	10.994	10.124	11.248	10.331	10.994	10.546	10.489	10.66	10.424	10.264	10.025	9.911	10.66	10.975	10.079	10.811	11.161	10.606	10.575	10.833	10.696	9.891	10.345	10.745	9.725	11.249	10.483	10.627	10.661	10.827	10.113	10.254	10.459	10.852	10.535	10.124	10.945	10.698	9.569	9.94	10.284	8.459	9.949	9.963	9.745	8.771	9.699	9.43	8.482	8.892	8.966	9.631	11.297	8.811	8.98	9.786	9.132	8.631	9.111	10.078	10.066	9.222	9.697	10.267	9.858	8.925	8.778	8.665	8.476	10.488
TCF3|NM_003200	12.566	11.178	12.596	13.672	12.944	12.837	13.323	11.243	11.591	12.645	11.415	10.822	10.694	10.956	10.783	11.195	10.081	11.347	9.214	10.99	9.994	10.263	11.163	11.284	10.143	10.424	9.947	10.359	9.651	10.736	11.239	10.65	9.624	10.908	10.5	11.118	11.585	11.12	10.372	10.849	11.078	11.161	10.861	9.433	10.044	11.32	10.416	9.917	10.869	11.161	9.338	9.439	10.901	10.596	10.649	11.108	10.162	11.115	10.776	12.007	11.965	11.94	11.693	11.521	13.175	10.855	11.568	11.383	12.1	11.192	9.572	10.252	9.525	11.16	11.383	11.726	10.766	11.05	11.466	11.578	11.683	11.575	11.713	12.051	11.312	11.267	11.74	11.864	11.378	11.404	11.385	11.564	11.475	10.715	10.668	9.711	10.627	11.667	10.671	10.57	10.911	10.937	11.319	11.239	10.326	10.715	10.776	11.328	12.024	11.245	11.037	11.563	11.045	10.459	10.892	11.989	10.911	11.154	11.51	11.124	11.089	11.313	10.143	11.09	10.848	11.373	10.803	11.227	11.373	11.671	11.043	11.093	11.001	12.025	11.695	11.205	10.397	11.496	10.767	10.701	10.542	11.554	10.944	11.068	10.74	10.803	10.588	11.6	10.568	11.155	10.264	11.517	10.445	11.188	10.771	10.687	10.784	10.609	10.517	10.215	10.198	10.874	11.221	10.307	11.035	11.317	10.881	10.74	11.041	10.831	10.073	10.493	11.102	9.976	11.391	10.719	10.78	10.861	10.953	10.317	10.552	10.635	10.978	10.608	10.278	11.11	10.811	9.863	10.091	10.345	8.418	10.113	10.055	9.948	8.858	9.834	9.643	8.574	9.087	9.264	9.811	11.474	8.951	9.025	9.926	9.248	8.738	9.303	10.231	10.151	9.459	9.776	10.384	10.055	9.061	8.823	8.877	8.738	10.474
TCHP|NM_001143852	10.228	10.538	10.451	10.501	10.852	10.367	10.581	9.964	10.442	10.187	10.174	10.627	8.757	8.214	10.214	8.823	9.256	10.47	9.046	9.445	9.109	8.681	9.264	9.268	9.916	9.502	9.7	9.177	9.378	8.807	9.865	9.008	9.878	10.215	10.095	10.205	10.276	9.45	9.405	9.129	9.109	8.679	9.145	8.718	8.457	9.75	9.197	9.959	10.322	9.629	9.364	9.763	9.36	8.527	9.673	9.039	9.763	9.248	9.189	10.367	10.338	10.406	10.482	10.355	8.794	9.299	9.525	9.516	9.271	8.455	9.928	10.551	9.743	8.823	9.64	9.594	8.817	8.349	10.213	8.545	7.943	9.388	8.778	8.676	8.607	8.044	9.633	9.313	8.322	9.066	9.195	10.588	10.627	10.217	9.951	9.366	9.207	9.611	8.892	8.665	8.399	9.736	9.581	9.581	9.496	9.383	9.103	9.119	9.828	9.231	9.776	9.992	9.516	8.847	9.508	9.572	8.512	9.236	9.085	8.925	9.947	9.547	8.598	9.791	9.055	10.292	8.892	9.062	9.455	8.88	9.781	8.817	9.203	10.385	9.685	9.283	9.437	10.078	9.16	9.175	8.819	8.711	9.365	8.718	8.426	9.264	9.074	10.407	9.457	9.594	9.916	9.326	8.6	9.396	9.207	9.414	9.728	8.611	8.516	8.892	8.83	8.873	8.877	9.269	9.593	9.066	8.778	8.412	9.524	9.797	8.88	9.409	9.207	8.587	10.259	9.226	9.73	9.403	9.16	9.275	9.455	8.867	9.721	9.17	8.986	9.16	9.306	9.323	9.795	10.388	8.496	9.598	9.731	9.628	9.73	9.095	9.36	8.883	8.842	9.302	9.665	9.581	9.299	9.103	9.355	8.833	8.555	9.945	9.837	9.172	9.445	9.302	9.324	9.6	10.2	9.586	9.592	9.329	8.94
TCHP|NM_032300	10.197	10.532	10.366	10.393	10.794	10.307	10.546	9.899	10.35	10.149	10.088	10.579	8.693	8.011	10.157	8.758	9.184	10.407	8.989	9.366	9.066	8.613	9.222	9.207	9.867	9.449	9.646	9.123	9.36	8.76	9.801	8.928	9.786	10.143	10.025	10.089	10.2	9.39	9.297	9.087	9.018	8.611	9.05	8.647	8.392	9.663	9.146	9.959	10.282	9.557	9.276	9.707	9.297	8.464	9.631	8.907	9.685	9.172	9.087	10.306	10.317	10.329	10.412	10.32	8.728	9.209	9.428	9.456	9.175	8.418	9.881	10.547	9.728	8.707	9.461	9.492	8.688	8.195	10.174	8.484	7.87	9.283	8.618	8.622	8.535	7.934	9.546	9.222	8.087	8.943	9.145	10.588	10.5	10.091	9.827	9.29	9.125	9.492	8.786	8.611	8.285	9.622	9.484	9.468	9.36	9.315	8.986	9.042	9.725	9.119	9.743	9.893	9.35	8.765	9.32	9.518	8.405	9.164	8.934	8.807	9.853	9.444	8.514	9.692	8.96	10.161	8.836	8.919	9.33	8.806	9.707	8.676	9.145	10.313	9.589	9.16	9.371	9.97	9.081	9.087	8.778	8.512	9.285	8.562	8.342	9.208	8.96	10.343	9.366	9.466	9.853	9.257	8.459	9.285	9.122	9.319	9.605	8.543	8.401	8.855	8.768	8.786	8.817	9.197	9.531	8.966	8.718	8.342	9.455	9.762	8.877	9.324	9.124	8.527	10.187	9.155	9.649	9.299	9.066	9.145	9.366	8.823	9.648	9.103	8.919	9.091	9.264	9.32	9.778	10.366	8.496	9.539	9.638	9.585	9.676	9.031	9.302	8.823	8.817	9.264	9.602	9.508	9.257	9.02	9.295	8.814	8.453	9.898	9.791	9.14	9.377	9.226	9.271	9.512	10.164	9.466	9.521	9.222	8.892
TCOF1|NM_000356	11.649	11.463	11.867	11.85	11.603	12.295	11.624	11.956	11.917	11.785	12.298	11.311	11.129	11.26	12.202	11.698	11.704	11.428	11.137	11.215	10.224	10.883	12.004	11.655	11.397	11.951	11.799	11.226	11.058	11.155	12.539	12.111	10.708	11.884	11.88	11.648	11.573	12.08	12.305	12.05	11.894	12.187	12.39	12.495	11.67	11.903	11.87	11.353	11.86	11.416	11.639	11.469	11.845	11.302	11.866	11.696	11.898	12.343	11.888	12.024	11.26	11.719	11.114	11.874	12.309	12.9	10.933	12.286	12.683	12.514	10.383	9.604	13.439	10.58	11.899	11.704	10.962	10.87	11.563	10.746	10.517	11.317	10.868	12.105	10.321	10.696	11.924	11.894	10.995	10.374	10.47	11.886	11.681	11.759	11.278	10.363	10.696	11.795	10.545	9.886	11.014	11.434	11.63	11.063	11.347	11.937	10.833	10.945	12.235	11.496	11.231	10.743	11.737	10.871	11.463	10.374	10.947	10.621	11.055	11.206	10.295	12.393	10.198	11.829	10.569	12.28	10.819	11.259	11.423	10.741	11.598	10.872	11.16	12.984	10.951	12.335	10.864	12.286	10.28	10.79	10.225	10.742	10.877	10.78	10.078	10.835	11.671	12.509	11.387	11.27	10.431	10.696	10.17	11.108	10.529	10.723	11.511	10.303	10.358	10.497	10.063	10.627	10.759	10.44	11.116	11.463	10.604	10.554	10.516	11.299	10.715	10.404	10.776	9.901	11.819	10.95	11.927	11.165	11.082	10.957	10.363	10.323	11.5	12.758	10.794	11.16	10.363	10.892	11.86	11.806	12.553	10.081	10.089	9.97	10.388	10.254	10.147	9.997	10.483	10.167	10.392	10.788	10.182	10.401	10.234	10.253	9.296	10.363	10.703	10.372	10.213	10.563	9.833	10.556	10.618	9.986	10.694	10.731	10.849
TCOF1|NM_001008657	11.201	10.776	11.04	11.063	10.769	11.648	10.794	11.145	11.259	11.145	11.58	10.698	10.374	10.617	11.596	10.996	11.02	10.759	10.431	10.511	9.371	10.288	11.258	10.975	10.78	11.258	11.106	10.589	10.418	10.436	11.821	11.355	10.069	11.116	11.118	10.891	10.842	11.36	11.641	11.373	11.283	11.411	11.666	11.818	11.044	11.204	11.287	10.392	11.123	10.69	11.043	10.759	11.2	10.569	11.1	11.024	11.19	11.761	11.189	11.431	10.516	11.03	10.397	11.22	11.641	12.101	10.192	11.578	12.089	11.847	9.604	8.908	11.964	9.822	11.225	11.059	10.255	10.2	10.865	9.893	9.753	10.669	10.307	11.433	9.48	9.961	11.284	11.299	10.321	9.587	9.839	10.962	10.873	10.874	10.583	9.731	9.997	11.078	9.893	9.05	10.368	10.776	10.937	10.299	10.672	11.162	10.166	10.166	11.573	10.832	10.463	9.877	11.034	10.21	10.794	9.628	10.264	9.928	10.385	10.535	9.6	11.605	9.559	11.156	9.823	11.563	10.111	10.546	10.771	10.074	10.855	10.216	10.467	12.32	10.262	11.512	10.194	11.58	9.609	10.158	9.513	10.095	10.179	10.088	9.281	10.159	10.992	11.811	10.645	10.617	9.586	9.95	9.523	10.494	9.752	10.067	10.794	9.594	9.721	9.711	9.299	9.97	10.032	9.591	10.398	10.776	9.874	9.811	9.685	10.52	9.993	9.611	10.067	9.119	11.098	10.138	11.189	10.48	10.343	10.232	9.637	9.526	10.789	12.015	10.184	10.43	9.466	10.106	10.922	10.883	11.586	9.315	9.302	9.192	9.656	9.591	9.419	9.399	9.86	9.536	9.74	10.187	9.594	9.822	9.637	9.692	8.5	9.762	10.003	9.75	9.329	9.908	8.901	9.987	9.959	9.39	10.125	10.022	10.129
TCOF1|NM_001135243	11.611	11.329	11.786	11.689	11.467	12.223	11.531	11.884	11.854	11.713	12.21	11.234	11.038	11.16	12.101	11.585	11.613	11.371	11.057	11.129	10.116	10.814	11.923	11.564	11.314	11.854	11.655	11.154	10.964	11.053	12.437	12.018	10.62	11.806	11.758	11.545	11.477	11.996	12.221	11.982	11.781	12.059	12.291	12.404	11.585	11.821	11.784	11.304	11.786	11.328	11.566	11.4	11.77	11.191	11.766	11.635	11.813	12.272	11.759	11.956	11.145	11.635	11.033	11.786	12.218	12.722	10.834	12.182	12.577	12.378	10.278	9.197	13.427	10.455	11.752	11.593	10.849	10.725	11.472	10.647	10.445	11.195	10.795	12.007	10.179	10.567	11.808	11.779	10.855	10.266	10.397	11.683	11.544	11.632	11.176	10.274	10.588	11.655	10.404	9.723	10.864	11.33	11.484	10.902	11.221	11.854	10.734	10.811	12.093	11.376	11.108	10.587	11.594	10.795	11.34	10.276	10.855	10.501	10.922	11.112	10.15	12.27	10.114	11.725	10.455	12.133	10.686	11.124	11.316	10.638	11.498	10.754	11.001	12.895	10.833	12.164	10.773	12.146	10.179	10.68	10.111	10.625	10.79	10.684	9.97	10.715	11.57	12.404	11.3	11.154	10.333	10.587	10.084	11.025	10.431	10.608	11.4	10.179	10.259	10.42	9.986	10.505	10.649	10.331	11.011	11.37	10.505	10.448	10.426	11.218	10.605	10.339	10.664	9.788	11.693	10.804	11.799	11.075	10.954	10.833	10.268	10.187	11.395	12.635	10.684	11.057	10.246	10.826	11.845	11.788	12.549	9.994	9.999	9.907	10.264	10.194	10.029	9.926	10.398	10.073	10.321	10.682	10.106	10.298	10.149	10.179	9.182	10.261	10.644	10.295	10.147	10.502	9.776	10.468	10.537	9.926	10.624	10.655	10.794
TCOF1|NM_001135244	11.612	11.357	11.787	11.738	11.504	12.241	11.563	11.924	11.88	11.748	12.24	11.256	11.057	11.192	12.154	11.615	11.645	11.394	11.082	11.148	10.154	10.855	11.93	11.585	11.339	11.883	11.681	11.163	10.992	11.075	12.479	12.047	10.66	11.821	11.804	11.585	11.499	12.019	12.267	12.004	11.807	12.083	12.328	12.43	11.605	11.86	11.803	11.284	11.807	11.349	11.575	11.422	11.788	11.235	11.799	11.672	11.841	12.294	11.806	11.989	11.164	11.65	11.057	11.81	12.238	12.763	10.877	12.213	12.632	12.421	10.316	9.207	13.43	10.497	11.781	11.641	10.909	10.788	11.499	10.689	10.468	11.235	10.868	12.04	10.267	10.618	11.842	11.841	10.889	10.317	10.432	11.713	11.613	11.672	11.241	10.317	10.627	11.721	10.445	9.823	10.911	11.378	11.538	10.944	11.25	11.886	10.775	10.863	12.145	11.406	11.163	10.612	11.652	10.846	11.393	10.324	10.915	10.539	10.964	11.145	10.197	12.308	10.161	11.759	10.515	12.183	10.733	11.187	11.389	10.694	11.554	10.794	11.048	12.929	10.892	12.223	10.792	12.175	10.214	10.701	10.162	10.679	10.842	10.713	9.986	10.75	11.6	12.437	11.339	11.172	10.345	10.624	10.12	11.044	10.455	10.637	11.433	10.208	10.31	10.445	9.994	10.565	10.667	10.347	11.028	11.395	10.519	10.487	10.438	11.232	10.626	10.38	10.707	9.825	11.727	10.835	11.845	11.106	10.99	10.864	10.316	10.226	11.415	12.67	10.732	11.07	10.262	10.836	11.85	11.799	12.549	10	10.031	9.94	10.292	10.213	10.065	9.969	10.419	10.098	10.345	10.733	10.132	10.321	10.185	10.216	9.256	10.28	10.664	10.322	10.174	10.524	9.79	10.492	10.569	9.943	10.664	10.683	10.823
TCOF1|NM_001135245	11.649	11.463	11.867	11.85	11.603	12.295	11.624	11.956	11.917	11.784	12.296	11.311	11.129	11.26	12.202	11.698	11.703	11.428	11.136	11.215	10.223	10.881	12.003	11.655	11.396	11.951	11.795	11.226	11.058	11.155	12.536	12.11	10.708	11.884	11.878	11.648	11.573	12.08	12.303	12.05	11.894	12.184	12.388	12.494	11.668	11.903	11.87	11.328	11.86	11.415	11.639	11.469	11.845	11.301	11.864	11.696	11.898	12.343	11.888	12.022	11.26	11.719	11.108	11.874	12.309	12.9	10.933	12.286	12.681	12.514	10.383	9.604	13.434	10.58	11.898	11.703	10.962	10.868	11.563	10.746	10.517	11.317	10.868	12.104	10.321	10.696	11.918	11.893	10.995	10.374	10.466	11.886	11.681	11.759	11.275	10.363	10.694	11.795	10.544	9.886	11.01	11.434	11.621	11.063	11.343	11.937	10.831	10.945	12.235	11.494	11.231	10.743	11.73	10.871	11.463	10.371	10.947	10.621	11.054	11.205	10.295	12.393	10.19	11.827	10.567	12.277	10.816	11.258	11.423	10.736	11.598	10.872	11.16	12.981	10.951	12.332	10.864	12.286	10.28	10.79	10.225	10.74	10.877	10.78	10.073	10.835	11.668	12.504	11.387	11.27	10.431	10.696	10.167	11.108	10.527	10.723	11.511	10.303	10.355	10.497	10.063	10.627	10.759	10.44	11.116	11.461	10.604	10.554	10.516	11.297	10.715	10.404	10.776	9.901	11.811	10.949	11.919	11.164	11.081	10.957	10.363	10.323	11.499	12.755	10.794	11.16	10.363	10.892	11.858	11.806	12.553	10.081	10.089	9.97	10.388	10.249	10.143	9.997	10.483	10.167	10.392	10.788	10.18	10.401	10.234	10.249	9.296	10.363	10.701	10.372	10.213	10.563	9.833	10.552	10.618	9.986	10.694	10.731	10.849
TCOF1|NM_001195141	11.612	11.357	11.787	11.738	11.504	12.241	11.563	11.924	11.881	11.748	12.241	11.257	11.057	11.192	12.154	11.615	11.648	11.394	11.082	11.148	10.155	10.855	11.931	11.585	11.34	11.884	11.687	11.163	10.992	11.076	12.479	12.049	10.66	11.823	11.806	11.585	11.499	12.019	12.268	12.005	11.808	12.084	12.329	12.431	11.605	11.862	11.803	11.304	11.808	11.35	11.575	11.422	11.788	11.236	11.8	11.675	11.842	12.295	11.806	11.989	11.164	11.65	11.063	11.81	12.238	12.763	10.877	12.213	12.632	12.424	10.317	9.207	13.433	10.497	11.784	11.641	10.909	10.79	11.499	10.689	10.468	11.235	10.868	12.043	10.267	10.618	11.843	11.842	10.889	10.317	10.434	11.713	11.613	11.672	11.243	10.317	10.627	11.721	10.445	9.823	10.914	11.378	11.543	10.944	11.252	11.886	10.776	10.863	12.147	11.411	11.164	10.612	11.653	10.846	11.393	10.327	10.915	10.539	10.964	11.146	10.197	12.311	10.166	11.762	10.516	12.183	10.734	11.192	11.389	10.695	11.555	10.794	11.048	12.936	10.892	12.224	10.792	12.176	10.214	10.701	10.162	10.68	10.842	10.714	9.987	10.75	11.603	12.44	11.339	11.172	10.345	10.624	10.123	11.046	10.459	10.637	11.433	10.208	10.315	10.445	9.994	10.565	10.667	10.347	11.028	11.396	10.519	10.487	10.438	11.235	10.626	10.38	10.707	9.825	11.728	10.836	11.845	11.107	10.992	10.864	10.316	10.226	11.416	12.671	10.732	11.07	10.264	10.836	11.854	11.801	12.549	10	10.031	9.94	10.292	10.217	10.066	9.969	10.419	10.098	10.345	10.733	10.134	10.321	10.185	10.218	9.256	10.28	10.668	10.322	10.174	10.524	9.79	10.493	10.569	9.943	10.664	10.683	10.823
TCP1|NM_001008897	13.538	13.463	13.663	13.141	13.328	13.805	13.313	13.463	14.578	14.209	13.86	13.191	13.951	13.239	13.313	14.479	13.75	13.655	12.787	13.081	12.473	12.867	14.709	14.217	13.543	13.411	13.722	13.186	12.84	12.866	15.143	13.732	13.233	13.266	13.457	14.158	14.891	13.645	13.901	13.643	13.727	13.62	13.212	12.96	12.681	13.294	13.96	13.805	13.93	14.086	12.821	13.579	14.27	14.153	14.103	13.748	13.727	13.925	13.231	12.827	13.685	13.888	13.645	15.028	15.351	15.121	13.787	14.432	14.252	14.172	13.018	12.474	11.433	13.475	13.887	13.951	13.582	13.484	14.109	14.292	13.787	13.902	13.521	14.285	13.535	13.694	14.265	14.211	13.553	13.743	13.914	12.83	13.65	14.074	13.838	13.548	13.877	14.201	12.332	13.886	13.806	13.821	13.589	13.821	13.669	14.265	13.421	13.689	14.65	14.309	12.88	13.722	13.692	12.956	13.939	12.922	13.274	13.399	13.851	13.914	13.31	14.183	12.89	14.551	13.756	14.262	13.711	13.529	13.96	13.61	14.319	13.553	14.004	14.567	13.709	14.024	13.79	14.578	13.381	13.465	13.13	13.532	13.804	13.713	13.639	13.587	13.687	14.693	14.18	13.659	13.623	14.019	12.87	14.012	13.653	13.707	14.248	13.639	13.208	13.62	13.531	13.212	13.697	13.416	14.221	14.086	13.495	13.944	13.892	14.414	12.394	13.499	13.579	13.333	14.08	13.823	14.253	13.852	13.502	13.427	13.655	13.599	14.171	14.167	12.626	14.183	13.862	13.727	11.329	11.089	10.143	11.472	11.786	11.915	12.864	12.283	12.182	13.079	13.963	12.623	12.234	12.596	11.915	11.991	12.496	12.621	13.062	11.906	11.343	14.156	12.771	12.673	11.414	12.29	12.645	11.437	12.619	13.669	14.104
TCP1|NM_030752	13.513	13.381	13.582	13.07	13.284	13.727	13.255	13.407	14.551	14.188	13.812	13.132	13.908	13.209	13.23	14.432	13.685	13.606	12.736	13.029	12.42	12.831	14.675	14.159	13.484	13.355	13.665	13.131	12.829	12.83	15.121	13.675	13.201	13.199	13.421	14.034	14.882	13.615	13.88	13.571	13.692	13.572	13.163	12.91	12.633	13.209	13.892	13.789	13.858	14.03	12.777	13.529	14.242	14.08	14.078	13.675	13.697	13.88	13.19	12.767	13.625	13.812	13.579	15.02	15.243	15.095	13.748	14.391	14.217	14.121	12.958	12.392	11.405	13.448	13.837	13.901	13.534	13.457	14.08	14.267	13.744	13.852	13.499	14.248	13.502	13.64	14.22	14.124	13.521	13.711	13.877	12.814	13.619	14.009	13.765	13.507	13.812	14.158	12.261	13.852	13.753	13.779	13.547	13.789	13.62	14.221	13.399	13.653	14.572	14.254	12.828	13.669	13.659	12.904	13.908	12.847	13.209	13.355	13.806	13.851	13.278	14.167	12.835	14.479	13.722	14.216	13.665	13.495	13.914	13.551	14.27	13.53	13.963	14.535	13.675	14.006	13.743	14.535	13.333	13.429	13.082	13.453	13.764	13.665	13.581	13.55	13.645	14.682	14.121	13.619	13.589	13.963	12.84	13.965	13.619	13.684	14.201	13.62	13.154	13.589	13.502	13.161	13.655	13.399	14.188	14.056	13.455	13.901	13.858	14.365	12.358	13.475	13.539	13.291	14.03	13.802	14.221	13.812	13.464	13.368	13.623	13.567	14.132	14.12	12.589	14.167	13.837	13.707	11.313	11.077	10.143	11.422	11.759	11.889	12.826	12.246	12.153	13.024	13.92	12.583	12.202	12.527	11.894	11.955	12.456	12.577	13.015	11.865	11.311	14.093	12.73	12.635	11.371	12.266	12.591	11.413	12.569	13.62	14.068
TDP2|NM_016614	10.724	10.516	10.943	10.769	10.39	10.354	10.546	10.641	10.754	10.249	10.345	11.065	10.488	11.843	9.907	10.436	10.111	10.701	10.881	10.632	10.243	10.719	10.18	10.571	10.968	10.895	10.069	10.648	11.045	10.685	10.706	10.198	10.565	10.926	10.835	11.256	11.339	10.771	12.172	10.734	11.264	12.418	10.269	10.587	10.389	10.648	10.128	10.71	10.333	10.343	10.174	10.322	10.232	10.285	10.979	10.284	10.21	10.533	9.881	10.95	10.794	10.612	10.715	10.578	10.015	10.335	10.915	9.457	10.159	11	11.137	11.668	10.197	10.321	10.556	9.887	9.798	9.669	9.833	10.436	10.333	10.442	9.893	10.172	9.793	10.019	9.79	9.99	9.961	10.392	10.5	10.795	10.402	9.676	9.79	9.574	9.757	10.185	10.249	10.341	9.867	10.075	9.875	10.316	10.098	10.155	10.516	9.825	10.055	10.174	11.025	10.926	10.431	10.503	10.547	9.864	10.132	11.109	10.324	10.488	9.778	9.964	10.529	10.465	10.647	10.232	10.061	9.674	9.566	9.712	10.322	9.904	10.156	10.322	10.313	9.801	10.389	10.143	10.167	10.321	10.134	10.124	10.719	10.095	10.556	10.15	9.977	10.224	9.989	9.984	10.226	10.478	9.847	10.42	10.623	10.23	10.389	10.095	9.831	10.025	10.147	10.546	10.362	10.421	10.232	10.499	10.872	10.143	10.671	10.85	9.935	10.223	10.259	10.072	10.637	11.192	10.823	10.32	10.025	10.013	10.344	10.618	10.322	9.932	10.201	10.58	10.637	10.941	10.944	10.435	11.956	10.783	10.8	11.028	10.284	10.137	10.393	10.384	10.355	10.529	10.4	9.99	10.994	10.232	10.363	10.359	10.884	10.662	11.163	10.341	10.145	11.698	12.809	11.26	10.363	10.567	10.811	10.266	10.525
TECPR1|NM_015395	9.022	9.604	9.066	9.839	10.347	9.697	10.129	10.694	10.494	10.345	10.623	9.987	9.285	9.86	9.566	9.109	9.524	10.397	9.234	9.241	9.831	9.847	8.676	9.008	8.883	9.794	10.517	9.729	9.226	9.364	8.814	10.71	11.095	9.407	9.322	8.841	10.047	8.405	9.762	9.867	8.867	9.827	9.209	9.6	8.938	9.822	9.299	7.704	10.242	10.385	10.751	10.544	10.296	10.455	9.875	9.692	8.484	9.142	10.18	9.817	9.992	10.298	9.692	9.6	8.785	9.355	10.179	10.073	9.75	8.771	11.186	10.404	10.66	10.671	10.563	10.232	10.224	10.05	9.918	11.821	10.701	10.473	10.788	10.175	10.187	10.275	10.078	10.351	10.443	11.898	11.558	9.424	9.959	10.402	11.056	11.121	10.403	9.943	9.508	9.687	9.847	10.689	10.067	12.016	9.707	9.147	9.919	8.951	10.162	9.758	10.877	9.637	10.456	10.539	9.928	11.774	10.353	10.635	12.131	11.64	9.95	9.095	9.934	10.2	10.344	10.241	9.828	10.622	10.364	11.445	9.951	10.55	10.942	10.096	11.51	9.194	9.212	11.22	9.209	10.175	10.112	10.606	10.238	10.138	10.246	11.095	9.825	9.947	10.154	10.512	10.069	11.909	9.994	10.114	10.322	10.276	9.915	10.183	9.77	9.676	9.547	9.597	10.286	10.264	9.653	9.987	9.994	9.707	10.902	11.119	8.077	9.853	9.774	9.531	11.605	9.689	10.14	11.467	9.598	9.875	10.164	9.963	11.336	8.646	9.674	11.256	11.842	8.89	10.916	10.842	12.027	10.125	9.877	9.852	9.931	10.558	10.192	9.914	9.195	9.658	9.259	10.823	9.638	9.281	10.252	9.347	9.217	10.67	10.236	9.008	9.211	9.984	10.114	9.785	10.392	10.412	10.836	11.441	11.261
TECPR2|NM_001172631	9.587	10.945	8.928	9.428	10.067	10.197	9.564	9.313	10.249	9.461	10.639	10.685	10.094	8.5	9.925	9.999	9.524	10.084	8.768	10.478	10.542	9.547	10.21	9.399	10.617	10.729	9.697	10.331	9.508	10.131	8.69	8.877	11.334	10.833	10.552	9.299	9.403	10.174	9.94	10.696	10.481	11.029	10.435	10.143	10.342	9.822	10.771	10.383	11.433	10.518	10.16	11.285	9.889	10.658	9.649	10.172	10.591	9.688	9.964	9.437	10.333	10.347	10.778	10.131	10.098	10.672	9.377	11.055	9.315	10.226	9.81	9.997	9.466	10.478	10.75	10.249	10.715	10.525	10.061	10.106	10.179	10.658	10.907	10.147	10.2	10.745	10.161	10.102	10.873	10.389	10.197	10.461	10.427	11.823	11.543	11.842	11.058	10.284	10.944	10.155	10.376	10.318	10.103	10.259	10.425	9.564	10.515	9.628	10.231	10.383	10.698	10.034	10.58	11.073	9.994	11.067	10.863	10.353	10.682	10.664	10.345	10.143	10.698	10.333	9.831	10.226	10.442	10.491	9.909	10.529	10.036	10.231	10.143	9.984	10.331	9.901	10.09	9.929	10.174	10.16	10.915	10.618	10.192	10.488	10.376	10.385	10.003	9.943	9.79	10.637	9.701	10.276	10.687	10.099	10.596	9.999	10.19	10.406	10.492	10.353	10.566	10.591	10.453	10.448	9.973	10.121	10.646	10.414	10.131	9.763	10.869	10.811	10.218	10.288	9.826	9.778	10.055	10.393	9.877	10.546	9.876	10.293	9.762	10.057	10.552	9.975	10.117	9.222	9.103	9.185	14.193	10.884	10.71	10.412	10.363	10.802	10.721	10.56	10.325	10.538	10.646	10.187	10.725	10.344	10.359	10.161	10.093	12.562	11.392	11.532	10.488	10.243	10.783	10.831	12.1	11.784	11.915	12.287	11.208
TECPR2|NM_014844	9.765	11.138	9.25	9.792	10.224	10.416	9.713	9.444	10.376	9.591	10.829	10.822	10.264	8.679	10.073	10.241	9.739	10.236	8.877	10.648	10.776	9.752	10.452	9.657	10.786	10.892	9.875	10.476	9.611	10.317	8.788	9.039	11.533	10.964	10.736	9.526	9.565	10.317	10.107	10.909	10.687	11.18	10.556	10.322	10.509	9.982	10.983	10.387	11.58	10.677	10.317	11.413	10.114	10.886	9.771	10.344	10.771	9.863	10.143	9.598	10.463	10.514	10.984	10.398	10.302	10.855	9.624	11.256	9.547	10.385	10.102	10.22	9.811	10.731	11.022	10.455	10.915	10.742	10.254	10.414	10.455	10.811	11.115	10.385	10.432	10.923	10.39	10.307	11.112	10.59	10.39	10.74	10.671	12.019	11.731	12.048	11.245	10.489	11.284	10.367	10.605	10.517	10.307	10.451	10.696	9.803	10.715	9.928	10.391	10.551	10.944	10.282	10.809	11.299	10.246	11.477	11.104	10.548	10.9	10.939	10.513	10.364	10.943	10.489	10.088	10.455	10.698	10.712	10.079	10.831	10.216	10.463	10.383	10.18	10.538	10.095	10.363	10.174	10.405	10.39	11.16	10.842	10.341	10.692	10.583	10.598	10.266	10.118	10.085	10.886	9.932	10.48	11.02	10.343	10.807	10.198	10.422	10.573	10.732	10.533	10.754	10.799	10.687	10.683	10.162	10.362	10.87	10.646	10.333	9.935	11.083	10.996	10.467	10.466	10.038	9.999	10.254	10.664	10.107	10.812	10.043	10.488	9.94	10.334	10.864	10.222	10.322	9.43	9.407	9.457	14.364	11.145	10.95	10.625	10.588	11.04	10.992	10.776	10.502	10.807	10.873	10.35	11.029	10.551	10.646	10.363	10.302	12.984	11.661	11.807	10.69	10.473	11.136	11.133	12.445	12.228	12.25	12.649	11.408
TECR|NM_138501	9.254	9.685	9.794	9.959	9.353	9.893	9.6	9.803	9.815	9.801	8.969	8.543	10.442	10.962	9.43	10.437	9.566	9.224	11.036	10.483	9.042	9.598	9.851	10.322	9.887	9.527	9.94	9.202	8.755	10.588	9.692	10.073	10.116	10.625	10.19	11.26	9.466	9.884	8.592	9.861	10.446	9.197	9.581	10.591	10.276	10.334	10.081	9.631	9.735	11.121	11.172	10.393	10.469	10.758	9.792	9.907	9.834	10.297	9.257	9.148	9.066	9.679	9.624	9.77	10.243	9.508	10.021	10.036	9.743	9.723	8.366	10.77	8.308	10.906	10.079	10.155	9.572	9.39	9.16	8.598	9.516	10.574	9.867	10.166	9.704	9.585	9.234	9.271	9.64	8.527	8.301	12.909	11.297	10.66	10.556	10.405	9.53	9.916	8.986	9.428	8.377	9.794	10.302	9.226	9.711	9.531	8.716	9.788	9.695	9.39	10.011	11.017	10.131	9.598	9.922	7.948	9.572	9.106	8.989	8.839	11.349	10.252	8.807	9.506	9.467	9.295	9.745	9.238	9.297	8.459	8.919	8.18	9.264	9.94	8.989	10.7	9.75	8.989	9.617	9.43	9.391	9.831	9.943	9.399	10.295	8.83	9.42	9.264	10.161	8.892	9.95	9.014	8.647	9.777	10.106	9.338	9.707	9.338	9.604	9.756	9.853	9.268	9.865	9.516	9.516	9.914	9.295	9.384	9.207	9.172	10.687	10.307	9.83	10.095	9.531	10.075	10.206	9.366	10.322	9.275	9.652	9.801	9.109	10.249	9.697	9.811	9.693	8.426	8.535	8.435	9.819	8.665	8.48	8.82	11.001	9.39	8.725	9.65	9.087	9.673	9.264	9.451	10.19	9.087	9.208	9.806	10.397	9.752	8.185	10.44	8.925	9.566	9.137	9.331	10.224	10.708	10.228	10.088	8.725
TERF1|NM_003218	11.391	9.993	10.368	10.781	10.089	10.226	11.525	10.494	10.2	10.254	10.138	10.223	11.15	11.199	10.317	11.642	10.323	10.151	10.14	10.069	9.522	9.964	10.529	11.067	9.97	10.473	10.295	10.846	10.708	10.684	9.867	9.207	9.795	9.893	8.735	9.145	10.7	10.869	9.226	10.578	9.855	10.016	10.254	10.969	10.779	10.303	10.358	11.205	9.738	9.947	9.811	10.538	10.048	9.898	10.108	10.085	10.624	10.351	10.107	10.732	10.194	10.595	10.321	11.297	10.733	10.261	10.383	10.355	10.087	14.311	8.932	9.724	10.129	9.709	9.743	9.786	9.745	9.762	9.752	9.761	9.756	9.999	9.626	10.054	9.771	9.967	10.066	9.789	9.853	9.331	9.315	10.032	8.527	9.087	9.011	9.152	9.147	9.329	9.908	9.537	9.257	9.299	9.406	9.874	9.604	9.607	9.762	9.366	9.743	9.931	9.529	8.997	9.453	9.697	9.39	9.106	9.454	9.484	9.082	10	8.963	9.557	9.976	10.043	9.476	9.911	9.745	9.907	10.003	9.192	10.042	9.29	9.873	9.672	9.066	9.292	10.067	9.428	8.791	9.824	9.997	9.222	9.752	9.851	10.188	10.014	9.758	9.934	10.556	9.689	10.326	9.76	9.976	9.834	10.374	10.036	9.893	9.853	10.049	11.026	10.795	9.862	10.296	10.445	10.269	10.411	10.299	9.943	9.904	10.351	10.61	10.588	9.75	10.37	9.669	9.863	9.69	9.683	9.479	9.911	9.856	10.596	9.876	10.123	10.151	10.232	10.308	10.795	10.879	11.532	9.292	10.561	10.283	10.242	9.984	9.823	10.264	10.302	10.106	10.249	10.773	9.226	9.558	10.236	10.252	9.916	9.908	10.595	10.296	10.267	10.783	9.987	9.916	10.409	10.343	10.275	10.397	10.183	10.368
TERF1|NM_017489	11.39	9.992	10.368	10.781	10.084	10.223	11.525	10.471	10.189	10.228	10.098	10.187	11.125	11.172	10.307	11.622	10.284	10.146	10.123	10.033	9.468	9.94	10.52	11.05	9.961	10.455	10.27	10.835	10.699	10.671	9.863	9.182	9.79	9.867	8.711	9.103	10.698	10.862	9.222	10.565	9.811	10.014	10.239	10.944	10.776	10.287	10.35	11.075	9.713	9.944	9.801	10.526	10.024	9.847	10.103	10.075	10.605	10.342	10.041	10.706	10.18	10.581	10.317	11.297	10.725	10.261	10.38	10.348	10.085	14.265	8.932	9.691	10.113	9.692	9.719	9.77	9.701	9.753	9.741	9.745	9.721	9.964	9.607	10.015	9.746	9.925	10.035	9.778	9.822	9.291	9.268	10.032	8.51	9.079	8.966	9.095	9.093	9.322	9.886	9.508	9.238	9.285	9.396	9.836	9.6	9.596	9.718	9.324	9.738	9.922	9.49	8.997	9.433	9.618	9.362	9.094	9.437	9.431	9.05	9.977	8.951	9.547	9.959	10.014	9.433	9.892	9.728	9.886	9.987	9.179	10.024	9.269	9.856	9.654	9.007	9.257	10.04	9.418	8.755	9.791	9.959	9.207	9.73	9.811	10.174	9.984	9.743	9.916	10.55	9.677	10.317	9.738	9.959	9.828	10.363	10.01	9.849	9.815	10.021	11.016	10.776	9.816	10.239	10.425	10.242	10.396	10.264	9.928	9.887	10.343	10.596	10.58	9.685	10.341	9.653	9.851	9.679	9.648	9.459	9.881	9.823	10.532	9.853	10.095	10.121	10.226	10.303	10.79	10.877	11.528	9.292	10.541	10.274	10.227	9.973	9.811	10.259	10.284	10.099	10.224	10.754	9.203	9.524	10.214	10.222	9.893	9.86	10.567	10.288	10.249	10.771	9.97	9.896	10.398	10.33	10.259	10.384	10.131	10.342
TERF2|NM_005652	11.002	10.267	10.672	10.74	10.909	10.563	10.544	10.363	10.151	10.079	10.072	9.908	9.344	9.547	10.124	9.152	9.141	10.432	9.961	9.729	9.97	10.254	11.108	9.657	11.089	10.088	9.16	9.382	10.155	9.884	10.271	9.36	9.315	9.674	9.234	8.98	10.336	10.134	9.093	10.846	10	9.453	9.118	9.226	10.374	9.919	9.743	9.433	9.613	9.921	8.775	9.317	10.257	8.951	9.592	11.219	9.713	10.065	9.711	9.748	9.264	10.079	10.182	10.23	10.87	10.47	9.595	9.937	10.012	9.951	9.366	9.527	10.056	9.828	9.762	9.664	9.631	9.711	9.319	10.04	9.285	10.19	9.756	9.616	9.344	9.77	9.533	9.794	10.138	9.34	9.29	9.999	9.685	9.564	9.234	9.09	9.187	9.873	10.107	8.91	9.629	9.674	9.236	9.617	10.116	9.297	9.764	9.274	9.577	9.66	9.721	9.039	9.843	9.762	9.607	9.592	9.449	8.948	9.904	10.241	9.814	9.987	10.246	9.585	9.241	10.222	9.617	9.488	9.852	9.44	9.192	9.519	8.855	10.057	9.508	9.466	9.807	9.671	9.757	9.281	9.796	9.293	9.291	9.516	9.594	9.831	10.157	9.945	9.498	10.175	9.348	9.119	10.267	9.516	10.469	9.371	9.713	9.678	10.032	9.633	10.252	9.664	9.568	9.677	9.547	9.482	9.459	9.322	9.285	9.234	10.266	9.492	9.585	10.317	9.325	9.196	9.248	9.466	9.551	10.103	9.617	9.459	9.366	9.516	10.084	9.858	9.82	10.773	11.432	10.855	9.329	10.524	10.38	10.275	9.75	10.253	9.969	10.036	10.331	10.283	10.588	11.637	10.52	10.332	10.436	10.371	9.753	10.444	10.516	10.095	10.351	10.223	10.524	10.321	10.79	10.792	10.708	10.789	10.59
TET3|NM_001287491	11.097	9.954	11.084	11.484	11.136	10.921	10.776	11.275	10.755	10.808	10.68	11.231	9.003	9.672	10.448	9.392	9.238	11.484	10.992	9.966	11.585	10.778	11.137	10.686	12.479	10.407	10.114	10.508	10.808	10.529	9.926	9.312	9.124	10.924	10.029	10.066	10.591	9.994	9.348	10.467	11.184	10.567	10.516	10.67	11.574	9.097	10.385	10.588	10.342	8.951	9.669	8.707	10.484	9.801	9.128	11.168	9.787	10.66	8.989	10.877	10.835	11.574	11.488	10.43	9.392	10.077	9.342	9.566	10.296	10.172	11.823	11.606	13.093	9.103	9.014	8.418	7.762	8.966	8.852	10.765	10.047	8.704	9.747	7.512	8.728	10.497	9.116	9.262	8.855	9.414	8.884	11.178	10.095	9.181	7.889	7.555	7.735	7.966	11.349	8.762	8.986	8.285	9.069	9.307	9.797	9.451	9.371	9.226	8.718	8.585	9.738	10.084	9.399	8.814	8.464	11.246	8.768	9.16	9.399	10.095	10.725	10.67	10.333	8.278	7.948	9.202	8.948	8.087	8.295	9.928	9.312	10.783	8.48	9.424	8.945	9.876	8.718	8.804	9.886	7.957	8.817	6.508	8.384	8.707	8.295	10.44	11.11	8.887	8.527	10.712	8.271	9.487	10.588	8.16	8.707	8.132	7.686	9.15	9.678	8.592	8.15	10.677	7.954	8.055	9.197	8.055	9.499	9.124	8.707	8.028	10.307	8.185	8.248	9.192	8.574	8.322	7.558	9.103	9.433	10.277	8.271	8.257	8.719	9.605	9.7	9.192	8.951	10.859	12.026	13.042	12.768	11.621	11.118	11.184	10.502	11.379	10.896	10.585	11.128	10.427	10.38	11.349	11.891	11.237	11.054	11.166	10.51	12.043	11.94	9.295	10.355	11.114	12.04	11.544	11.555	11.918	11.357	11.522	11.758
TEX10|NM_001161584	12.492	12.013	12.192	12.235	12.314	12.683	11.904	11.18	12.264	12.706	12.495	12.599	11.339	11.416	11.748	12.111	11.561	11.795	12.367	11.658	11.376	11.956	12.556	11.811	12.867	11.512	11.477	11.34	11.879	11.885	12.154	11.86	11.671	11.94	12.162	11.044	12.032	11.089	11.463	11.858	11.87	11.573	11.972	11.587	11.206	11.64	12.655	11.918	11.754	11.259	11.952	12.137	11.609	11.479	11.475	12.168	10.876	12.332	11.519	12.1	12.015	11.001	11.891	12.183	12.47	12.706	11.108	11.786	12.418	12.797	10.396	10.095	10.036	11.349	11.385	11.566	11.26	11.273	11.739	11.775	11.798	11.717	11.299	11.655	11.206	11.368	11.889	11.786	11.276	11.082	11.108	11.697	11.382	11.449	11.436	11.206	11.307	12.075	11.699	11.689	11.795	11.795	11.413	10.984	11.411	11.796	11.651	11.563	12.1	12.2	11.068	11.211	11.312	11.306	11.466	10.805	11.286	11.382	11.221	11.566	11.331	11.778	11.756	12.158	11.575	11.758	11.448	11.411	11.956	11.349	11.774	11.623	11.554	12.014	11.048	11.34	11.391	11.655	11.317	11.32	11.379	11.095	11.727	11.563	11.378	11.252	11.499	12.037	11.378	11.304	10.869	11.063	11.379	11.463	11.435	11.412	11.616	11.042	11.295	10.95	11.142	11.693	11.22	11.142	11.6	11.432	11.492	11.3	11.111	11.288	11.985	11.236	11.667	11.424	11.499	11.381	11.618	10.877	11.343	11.311	11.105	11.306	11.383	11.457	11.609	11.05	11.027	12.241	11.19	10.897	8.295	11.284	11.25	11.349	10.799	10.922	11.089	11.112	11.125	11.226	11.414	10.924	12.413	11.086	10.794	11.082	10.699	11.05	11.519	11.649	11.711	11.089	10.942	11.028	10.756	11.217	11.117	10.522	11.589
TEX10|NM_017746	12.486	11.984	12.198	12.254	12.302	12.676	11.927	11.18	12.261	12.702	12.486	12.59	11.341	11.412	11.738	12.11	11.532	11.795	12.358	11.654	11.371	11.955	12.552	11.807	12.853	11.496	11.471	11.333	11.875	11.888	12.143	11.841	11.664	11.937	12.159	11.029	12.031	11.083	11.457	11.861	11.86	11.573	11.956	11.582	11.213	11.631	12.65	11.962	11.752	11.242	11.951	12.123	11.604	11.46	11.465	12.165	10.873	12.331	11.499	12.085	12.004	10.992	11.891	12.161	12.442	12.711	11.082	11.771	12.401	12.769	10.405	10.093	10.035	11.309	11.356	11.553	11.237	11.246	11.702	11.747	11.778	11.689	11.258	11.642	11.19	11.34	11.85	11.763	11.25	11.063	11.082	11.697	11.371	11.433	11.412	11.164	11.289	12.05	11.695	11.668	11.775	11.739	11.4	10.962	11.394	11.778	11.638	11.539	12.083	12.171	11.073	11.213	11.311	11.278	11.438	10.795	11.268	11.373	11.191	11.533	11.326	11.747	11.74	12.126	11.539	11.752	11.425	11.385	11.924	11.332	11.763	11.611	11.519	11.994	11.021	11.323	11.36	11.64	11.313	11.289	11.348	11.067	11.7	11.529	11.356	11.237	11.481	12.01	11.371	11.287	10.856	11.049	11.357	11.432	11.422	11.396	11.577	11.012	11.284	10.943	11.115	11.676	11.206	11.124	11.577	11.411	11.474	11.278	11.105	11.284	11.973	11.211	11.655	11.413	11.476	11.364	11.593	10.855	11.325	11.284	11.077	11.285	11.369	11.433	11.588	11.038	11.007	12.244	11.193	10.926	9.066	11.267	11.243	11.337	10.776	10.922	11.081	11.106	11.109	11.211	11.403	10.917	12.409	11.065	10.78	11.075	10.694	11.044	11.514	11.633	11.696	11.073	10.934	11.019	10.761	11.212	11.112	10.501	11.584
TFB2M|NM_022366	10.856	10.226	10.17	10.591	10.074	10.771	10.266	10.689	11.02	11.539	11.355	10.981	9.987	10.516	10.696	10.143	10.815	9.452	10.469	10.591	9.653	10.322	10.694	10.274	10.466	10.226	10.625	10.331	10.627	9.617	11.413	10.883	11.059	9.916	9.999	10.368	10.172	10.745	10.322	10.606	9.867	10.077	11.026	10.634	9.466	10.321	11.006	9.932	9.853	9.41	10.454	11.101	9.788	9.738	9.635	10.307	10.342	10.983	10.05	10.407	10.073	10.079	9.234	10.266	11.306	10.059	9.669	10.892	11.212	11.115	9.147	10.232	9.566	9.845	9.655	10.017	9.537	9.617	9.524	9.555	9.692	9.95	9.607	9.964	9.669	9.382	10.054	9.604	9.778	9.564	9.803	8.986	10.097	9.039	9.297	9.122	9.823	10.448	9.691	10.069	10.432	10.164	9.657	9.285	9.892	9.748	10.086	10.425	10.413	10.363	9.043	9.328	9.743	9.616	10.214	9.75	9.344	9.638	9.572	9.603	9.508	9.695	9.959	10.598	10.393	10.192	9.999	10.014	10.295	9.458	9.775	9.695	9.7	10.397	9.669	9.524	10.205	10.658	9.699	10.296	9.777	9.82	10.2	10.107	10.149	10.015	10.412	10.528	9.738	9.836	9.746	9.842	9.799	10.148	9.932	10.485	10.055	9.692	9.836	9.801	9.989	10.058	10.226	10.066	10.395	10.257	9.948	9.69	10.103	10.567	10.345	10.274	10.005	9.951	10.195	10.35	10.269	9.716	9.693	9.778	10.327	10.151	10.249	9.997	9.662	9.904	9.997	10.785	10.222	10.597	10.341	9.778	9.197	9.066	9.32	9.226	8.861	9.574	10.341	10.114	9.217	9.721	10.098	9.424	10.093	9.246	11.256	9.269	9.628	9.264	9.36	9.344	9.17	9.32	9.459	9.516	9.51	9.267	9.284
TFDP2|NM_001178138	11.161	10.93	11.34	9.994	12.784	8.839	10.316	11.182	10.254	10.753	10.417	11.54	10.458	10.66	9.516	10.353	10.214	13.879	9.893	10.262	9.897	10.909	10.276	10.942	10.498	10.162	10.7	10.862	9.97	11.176	11.331	10.459	9.182	9.777	9.786	10.469	13.484	10.17	9.993	11.065	9.626	11.168	11.553	11.4	9.736	10.262	10.066	10.236	9.794	9.762	11.086	10.396	10.561	10.388	9.455	10.17	10.491	9.987	11.053	12.149	14.432	13.11	14.252	13.186	10.689	10.731	9.762	9.607	10.68	11.371	8.886	9.877	10.436	9.494	9.743	9.954	9.604	9.719	9.414	9.82	10.321	9.353	10.671	10.308	9.847	10.811	10.106	10.066	10.061	9.152	9.35	9.114	9.79	9.437	9.827	9.984	9.682	9.36	10.833	10.238	9.299	9.687	9.873	9.074	9.508	9.936	9.547	9.768	9.693	9.628	9.796	9.602	9.499	9.306	9.338	9.733	10.022	9.753	9.207	9.653	9.273	9.594	10.124	9.828	9.76	8.51	9.769	9.884	10.084	9.085	9.829	9.697	9.713	8.633	8.64	9.833	9.604	8.351	9.709	9.683	10.188	9.925	10.21	9.815	10.456	9.898	10.434	8.963	9.79	9.399	9.819	9.412	10.28	9.217	10.466	10.013	9.788	9.32	10.085	9.489	9.226	10.327	9.833	9.948	9.932	9.79	9.853	10.067	9.119	9.295	10.877	9.604	10.021	9.931	8.855	10.082	9.48	8.957	10.069	9.516	9.556	10.421	9.202	9.793	10.653	9.467	9.478	11.622	11.34	12.514	10.385	11.735	11.335	11.231	10.607	10.516	10.937	10.823	9.815	11.237	11.794	9.847	11.531	10.855	10.74	10.591	11.102	11.642	10.174	11.389	11.728	11.267	11.96	11.769	11.347	11.826	11.209	11.011	11.107
TFDP2|NM_001178139	11.201	11.136	11.561	10.151	12.933	9.003	10.407	11.245	10.321	10.825	10.483	11.567	10.551	10.736	9.609	10.422	10.308	13.991	9.935	10.321	9.945	10.966	10.354	11.041	10.527	10.243	10.776	10.93	10.047	11.243	11.447	10.556	9.306	9.853	9.893	10.542	13.619	10.224	10.055	11.134	9.736	11.244	11.616	11.459	9.794	10.344	10.14	10.238	9.838	9.831	11.16	10.488	10.612	10.478	9.584	10.232	10.575	10.043	11.172	12.286	14.572	13.209	14.352	13.455	10.811	10.79	9.893	9.743	10.85	11.519	8.966	9.888	10.455	9.602	9.842	10.069	9.725	9.853	9.557	9.879	10.393	9.433	10.802	10.366	9.932	10.909	10.208	10.219	10.121	9.248	9.466	9.119	9.911	9.553	9.947	10.064	9.797	9.452	10.901	10.343	9.448	9.771	10.011	9.132	9.649	10.02	9.692	9.907	9.762	9.732	9.853	9.625	9.618	9.435	9.496	9.768	10.157	9.925	9.297	9.773	9.36	9.671	10.213	9.964	9.855	8.566	9.872	10.04	10.211	9.17	9.986	9.778	9.85	8.741	8.785	9.911	9.745	8.422	9.819	9.77	10.299	10.025	10.341	9.959	10.609	9.945	10.484	9.09	9.901	9.457	10.006	9.602	10.33	9.324	10.58	10.133	9.943	9.547	10.159	9.627	9.369	10.432	9.984	10.077	10.073	9.919	10.028	10.2	9.262	9.427	10.964	9.872	10.116	9.992	8.951	10.259	9.626	9.079	10.184	9.606	9.652	10.637	9.324	9.931	10.713	9.628	9.607	11.738	11.35	12.529	10.388	11.767	11.37	11.278	10.693	10.545	11.001	10.921	9.916	11.301	11.829	9.883	11.588	10.884	10.782	10.641	11.16	11.676	10.192	11.494	11.795	11.311	11.988	11.8	11.413	11.851	11.243	11.063	11.151
TFE3|NM_001282142	7.983	8.585	8.142	7.468	7.814	8.17	8.234	8.414	8.373	8.082	8.271	8.369	9.457	9.466	9.095	9.752	10.414	8.15	8.752	9.105	9.302	8.836	8.205	9.154	8.304	9.123	10.006	9.116	8.967	9.653	8.986	8.948	8.555	8.044	10.467	8.827	7.889	9.285	10.789	9.445	9.281	9.786	7.983	8.748	8.7	9.706	8.986	9.397	10.548	9.721	8.418	8.718	10.155	10.081	8.533	8.877	9.082	8.945	9.799	7.864	8.855	8.033	8.349	7.6	8.814	8.172	8.585	10.2	8.969	10.079	9.83	10.284	10.343	10.757	10.502	10.473	10.363	10.328	10.546	9.704	10.14	10.653	10.355	10.042	10.167	10.124	9.695	9.884	10.371	9.628	9.516	10.466	10.061	8.902	9.264	9.061	9.285	10.174	10.432	10.409	10.548	10.923	10.316	9.033	10.567	10.116	10.637	10.478	10.062	9.803	11.063	10.335	10.719	10.468	10.56	9.558	10.34	10.664	9.585	9.383	9.965	9.591	10.261	10.19	10.36	10.242	10.336	10.731	10.345	10.172	9.989	9.951	10.303	10.208	10.155	10.283	10.383	9.932	10.143	10.683	10.192	10.491	10.662	10.739	10.643	9.828	9.728	9.94	10.69	9.755	10.614	9.75	10.2	10.317	10.385	10.333	10.029	10.37	10.484	10.095	10.621	10.326	10.084	10.187	10.67	10.2	10.805	10.204	9.825	10.047	10.621	10.192	10.779	10.866	10.242	10.409	10.393	10.057	9.987	10.596	10.687	10.527	9.908	9.596	10.478	9.466	9.836	9.783	9.51	9.576	12.476	9.402	9.459	9.756	9.71	9.901	10.128	9.631	9.647	9.973	10.321	9.526	9.893	10.17	9.082	10.552	9.566	9.693	9.758	8.687	9.931	8.823	9.152	9.992	9.403	9.707	9.762	10.237	8.785
TFE3|NM_006521	7.735	8.555	8.055	7.409	7.775	8.134	8.16	8.369	8.297	8	8.185	8.326	9.344	9.34	8.932	9.685	10.332	8.106	8.69	8.997	9.222	8.786	8.167	9.042	8.257	9.039	9.897	9.044	8.943	9.593	8.925	8.852	8.459	7.994	10.347	8.718	7.814	9.202	10.696	9.36	9.164	9.721	7.895	8.665	8.607	9.591	8.904	9.39	10.47	9.606	8.326	8.611	10.067	9.964	8.426	8.811	8.948	8.872	9.638	7.788	8.804	7.811	8.349	7.531	8.752	8.071	8.522	10.091	8.88	10.01	9.74	10.254	10.264	10.545	10.368	10.326	10.216	10.2	10.442	9.513	9.931	10.493	10.257	9.947	9.992	9.997	9.558	9.794	10.243	9.541	9.35	10.456	9.87	8.804	9.145	8.807	9.176	9.984	10.322	10.289	10.416	10.799	10.17	8.892	10.407	9.961	10.5	10.39	9.893	9.638	10.934	10.154	10.561	10.322	10.427	9.452	10.192	10.565	9.409	9.29	9.837	9.373	10.155	10.08	10.242	10.015	10.186	10.609	10.197	10.008	9.877	9.778	10.151	10.066	9.987	10.078	10.243	9.757	10	10.546	10.033	10.35	10.549	10.598	10.527	9.752	9.617	9.834	10.645	9.617	10.476	9.648	10.094	10.19	10.296	10.187	9.931	10.226	10.354	10.004	10.546	10.229	9.97	10.066	10.565	10.097	10.664	10.079	9.689	9.959	10.551	10.04	10.696	10.781	10.154	10.324	10.322	9.935	9.92	10.474	10.551	10.418	9.838	9.445	10.364	9.313	9.719	9.758	9.466	9.533	12.456	9.344	9.383	9.68	9.647	9.822	10.079	9.526	9.572	9.898	10.205	9.439	9.839	10.123	8.925	10.435	9.451	9.587	9.711	8.622	9.851	8.778	9.081	9.931	9.324	9.605	9.659	10.116	8.704
TFG|NM_001007565	11.301	10.388	11.294	11.017	11.118	11.116	10.822	11.676	11.202	11.4	11.284	11.621	12.097	12.158	11.341	12.074	11.944	11.19	12.018	11.413	12.105	11.815	11.752	11.432	11.704	11.799	11.511	12.824	12.259	11.896	11.299	11.866	11.656	11.26	11.366	12.024	11.401	10.74	12.037	12.251	11.656	10.953	12.309	11.659	11.864	10.578	11.917	11.445	11.246	12.05	11.723	11.537	11.723	11.972	11.502	10.79	11.797	11.575	11.897	11.154	11.231	11.038	10.971	11.284	9.706	11.204	10.38	10.627	11.271	11.484	10.637	10.71	10.49	11.992	11.727	11.676	12.183	12.019	11.795	10.862	10.889	11.635	11.854	11.566	11.889	11.5	11.449	11.472	11.891	11.466	11.653	11.754	11.716	11.289	11.299	11.115	11.284	11.806	11.466	11.5	11.794	11.81	12.074	11.3	11.486	12.183	11.935	11.996	11.667	11.986	11.862	11.771	11.773	11.915	11.876	11.377	11.724	11.575	11.252	11.566	12.124	11.926	11.517	11.614	12.067	11.819	12.266	11.661	11.434	11.459	11.504	11.266	11.392	11.519	11.581	11.915	11.646	11.5	12.017	12.06	11.754	11.795	11.626	11.682	11.835	11.284	11.832	11.414	11.642	11.405	11.771	11.423	11.894	11.838	11.819	11.727	11.585	11.68	11.965	12.136	12.213	11.573	11.898	11.73	11.5	11.825	11.797	11.771	11.572	11.524	12.329	11.856	11.766	12.065	11.4	11.82	11.683	11.354	12.07	11.294	11.806	11.833	11.244	11.724	11.474	11.394	11.553	12.046	11.298	10.926	10.58	11.512	11.326	11.486	11.258	11.411	11.465	11.332	11.715	11.529	11.441	10.855	12.235	12.125	11.655	11.754	12.169	10.949	11.237	11.156	11.566	12.043	12.503	11.038	10.493	10.961	10.959	10.469	10.909
TFG|NM_001195478	11.268	10.388	11.266	10.958	11.102	11.11	10.811	11.655	11.173	11.368	11.266	11.605	12.077	12.147	11.339	12.057	11.932	11.176	12.015	11.395	12.095	11.811	11.74	11.415	11.697	11.793	11.498	12.818	12.254	11.892	11.272	11.825	11.641	11.245	11.34	12.01	11.385	10.729	12.028	12.24	11.646	10.931	12.281	11.653	11.857	10.542	11.903	11.444	11.237	12.028	11.713	11.511	11.694	11.956	11.495	10.769	11.774	11.563	11.889	11.137	11.211	11.02	10.914	11.266	9.683	11.171	10.358	10.605	11.249	11.437	10.624	10.701	10.474	11.97	11.678	11.632	12.172	12.007	11.775	10.81	10.861	11.599	11.829	11.536	11.862	11.459	11.413	11.451	11.87	11.428	11.64	11.661	11.694	11.258	11.259	11.09	11.258	11.779	11.437	11.466	11.763	11.797	12.059	11.274	11.47	12.168	11.915	11.983	11.64	11.97	11.844	11.739	11.737	11.894	11.834	11.362	11.698	11.543	11.232	11.528	12.118	11.883	11.487	11.59	12.054	11.793	12.245	11.641	11.393	11.42	11.485	11.221	11.373	11.491	11.564	11.894	11.641	11.474	12.011	12.054	11.735	11.775	11.605	11.661	11.813	11.256	11.818	11.391	11.627	11.396	11.764	11.405	11.89	11.823	11.809	11.703	11.575	11.673	11.956	12.129	12.204	11.561	11.891	11.72	11.49	11.805	11.786	11.754	11.554	11.504	12.321	11.842	11.746	12.058	11.357	11.801	11.664	11.333	12.054	11.275	11.774	11.805	11.225	11.695	11.46	11.367	11.528	12.046	11.287	10.911	10.564	11.509	11.316	11.483	11.237	11.396	11.458	11.325	11.698	11.514	11.422	10.824	12.234	12.118	11.641	11.747	12.163	10.93	11.235	11.131	11.559	12.037	12.496	11.027	10.485	10.927	10.941	10.44	10.856
TFG|NM_001195479	11.305	10.412	11.303	11.006	11.121	11.121	10.844	11.679	11.214	11.393	11.288	11.629	12.098	12.165	11.368	12.075	11.96	11.189	12.028	11.414	12.11	11.824	11.768	11.45	11.703	11.807	11.52	12.835	12.261	11.906	11.306	11.873	11.67	11.299	11.377	12.037	11.393	10.759	12.072	12.259	11.677	10.964	12.32	11.666	11.873	10.588	11.94	11.445	11.269	12.052	11.739	11.555	11.716	11.989	11.515	10.794	11.813	11.594	11.915	11.16	11.232	11.051	10.944	11.283	9.707	11.231	10.393	10.627	11.294	11.458	10.667	10.725	10.483	12.047	11.76	11.698	12.256	12.046	11.808	10.881	10.944	11.662	11.866	11.604	11.917	11.49	11.477	11.519	11.913	11.49	11.668	11.779	11.744	11.297	11.311	11.149	11.32	11.832	11.461	11.501	11.806	11.874	12.123	11.317	11.484	12.196	11.955	12.014	11.675	12.01	11.895	11.807	11.799	11.946	11.889	11.389	11.752	11.583	11.277	11.564	12.168	11.942	11.519	11.636	12.11	11.845	12.303	11.694	11.448	11.463	11.51	11.271	11.436	11.573	11.638	11.947	11.678	11.572	12.029	12.089	11.767	11.847	11.635	11.704	11.881	11.284	11.843	11.423	11.668	11.413	11.807	11.445	11.909	11.862	11.841	11.755	11.629	11.728	11.996	12.156	12.264	11.581	11.917	11.754	11.519	11.841	11.823	11.799	11.578	11.531	12.358	11.887	11.795	12.078	11.413	11.875	11.698	11.373	12.1	11.311	11.847	11.845	11.26	11.751	11.476	11.415	11.573	12.052	11.292	10.922	10.564	11.522	11.326	11.486	11.267	11.413	11.47	11.341	11.718	11.549	11.442	10.852	12.241	12.131	11.667	11.759	12.179	10.944	11.237	11.148	11.566	12.046	12.513	11.042	10.512	10.939	10.953	10.474	10.884
TFG|NM_006070	11.268	10.388	11.266	10.958	11.102	11.11	10.811	11.655	11.173	11.368	11.266	11.605	12.077	12.147	11.339	12.057	11.932	11.176	12.015	11.395	12.095	11.811	11.74	11.415	11.697	11.793	11.498	12.818	12.254	11.892	11.272	11.825	11.641	11.245	11.34	12.01	11.385	10.729	12.028	12.24	11.646	10.931	12.281	11.653	11.857	10.542	11.903	11.444	11.237	12.028	11.713	11.511	11.694	11.956	11.495	10.769	11.774	11.563	11.889	11.137	11.211	11.02	10.914	11.266	9.683	11.171	10.358	10.605	11.249	11.437	10.624	10.701	10.474	11.97	11.678	11.632	12.172	12.007	11.775	10.81	10.861	11.599	11.829	11.536	11.862	11.459	11.413	11.451	11.87	11.428	11.64	11.661	11.694	11.258	11.259	11.09	11.258	11.779	11.437	11.466	11.763	11.797	12.059	11.274	11.47	12.168	11.915	11.983	11.64	11.97	11.844	11.739	11.737	11.894	11.834	11.362	11.698	11.543	11.232	11.528	12.118	11.883	11.487	11.59	12.054	11.793	12.245	11.641	11.393	11.42	11.485	11.221	11.373	11.491	11.564	11.894	11.641	11.474	12.011	12.054	11.735	11.775	11.605	11.661	11.813	11.256	11.818	11.391	11.627	11.396	11.764	11.405	11.89	11.823	11.809	11.703	11.575	11.673	11.956	12.129	12.204	11.561	11.891	11.72	11.49	11.805	11.786	11.754	11.554	11.504	12.321	11.842	11.746	12.058	11.357	11.801	11.664	11.333	12.054	11.275	11.774	11.805	11.225	11.695	11.46	11.367	11.528	12.046	11.287	10.911	10.564	11.509	11.316	11.483	11.237	11.396	11.458	11.325	11.698	11.514	11.422	10.824	12.234	12.118	11.641	11.747	12.163	10.93	11.235	11.131	11.559	12.037	12.496	11.027	10.485	10.927	10.941	10.44	10.856
TFIP11|NM_001008697	12.367	11.975	12.221	12.74	12.281	11.209	11.951	11.888	11.27	11.288	11.04	10.934	11.027	10.225	10.56	10.765	10.682	10.811	10.873	10.643	10.143	10.671	11.253	10.964	10.228	10.527	10.179	11.433	10.368	10.445	10.974	11.842	12.031	10.92	10.727	11.373	11.149	10.808	10.715	10.277	10.933	10.592	11.472	10.771	10.161	10.715	10.497	10.55	10.627	11.155	12.164	12.346	10.506	11.537	11.044	10.55	11.124	10.493	10.803	11.891	11.331	11.231	11.063	10.892	12.04	11.569	11.728	12.234	11.957	11.287	11.157	10.179	10.698	11.228	10.983	11.479	11.191	10.987	11.02	11.671	11.824	11.531	11.496	11.741	11.367	11.495	11.419	11.544	11.511	11.416	11.311	9.919	11.258	11.754	12.019	12.064	11.585	11.457	10.422	11.339	11.14	11.331	11.232	11.306	10.885	11.247	11.641	11.463	11.34	11.347	10.662	11.162	11.063	11.242	11.331	10.694	11.098	10.966	11.259	10.969	11.017	11.166	10.877	11.573	11.059	11.224	10.823	11.415	11.565	10.842	11.114	11.588	11.413	11.34	11.156	11.333	11.175	11.728	11.49	11.27	11.145	11.46	11.32	11.311	11.347	10.824	10.804	11.544	11.393	10.848	11.247	11.389	10.474	11.366	11.25	11.336	11.436	11.012	10.808	11.311	11.25	10.85	11.512	11.245	11.19	11.745	11.137	10.944	11.248	11.411	10.845	11.136	11.393	10.819	11.521	11.089	11.327	11.208	10.931	10.854	11.263	11.116	11.479	11.163	10.534	11.232	11.171	10.672	10.672	10.749	9.106	10.139	10.224	10.14	10.939	10.069	10.322	11.043	11.396	11.241	10.66	11.35	10.136	10.2	10.776	10.197	10.998	10.283	10.538	11.473	10.777	10.407	10.223	10.54	11.378	10.725	11.124	11.184	11.499
TFIP11|NM_012143	12.367	11.975	12.221	12.74	12.281	11.209	11.951	11.888	11.27	11.288	11.04	10.934	11.027	10.225	10.56	10.765	10.682	10.811	10.873	10.643	10.143	10.671	11.253	10.964	10.228	10.527	10.179	11.433	10.368	10.445	10.974	11.842	12.031	10.92	10.727	11.373	11.149	10.808	10.715	10.277	10.933	10.592	11.472	10.771	10.161	10.715	10.497	10.55	10.627	11.155	12.164	12.346	10.506	11.537	11.044	10.55	11.124	10.493	10.803	11.891	11.331	11.231	11.063	10.892	12.04	11.569	11.728	12.234	11.957	11.287	11.157	10.179	10.698	11.228	10.983	11.479	11.191	10.987	11.02	11.671	11.824	11.531	11.496	11.741	11.367	11.495	11.419	11.544	11.511	11.416	11.311	9.919	11.258	11.754	12.019	12.064	11.585	11.457	10.422	11.339	11.14	11.331	11.232	11.306	10.885	11.247	11.641	11.463	11.34	11.347	10.662	11.162	11.063	11.242	11.331	10.694	11.098	10.966	11.259	10.969	11.017	11.166	10.877	11.573	11.059	11.224	10.823	11.415	11.565	10.842	11.114	11.588	11.413	11.34	11.156	11.333	11.175	11.728	11.49	11.27	11.145	11.46	11.32	11.311	11.347	10.824	10.804	11.544	11.393	10.848	11.247	11.389	10.474	11.366	11.25	11.336	11.436	11.012	10.808	11.311	11.25	10.85	11.512	11.245	11.19	11.745	11.137	10.944	11.248	11.411	10.845	11.136	11.393	10.819	11.521	11.089	11.327	11.208	10.931	10.854	11.263	11.116	11.479	11.163	10.534	11.232	11.171	10.672	10.672	10.749	9.106	10.139	10.224	10.14	10.939	10.069	10.322	11.043	11.396	11.241	10.66	11.35	10.136	10.2	10.776	10.197	10.998	10.283	10.538	11.473	10.777	10.407	10.223	10.54	11.378	10.725	11.124	11.184	11.499
TFRC|NM_001128148	13.39	12.529	13.684	12.561	13.137	13.192	12.256	13.077	13.225	13.119	12.433	11.515	13.278	12.214	11.835	14.626	12.812	14.006	15.078	13.072	13.876	13.475	13.711	13.023	14.03	13.986	14.242	14.425	13.282	12.865	14.79	14.182	14.577	14.334	13.711	14.258	13.711	13.255	13.709	13.98	14.941	13.869	14.392	14.981	14.865	11.611	14.51	13.535	14.201	13.209	13.914	14.365	14.589	13.521	12.981	13.064	16.315	13.421	13.732	16.711	15.132	14.665	13.381	13.675	14.103	12.064	14.03	14.301	14.589	12.908	15.912	15.895	11.63	12.958	12.206	12.714	13.147	12.317	13.082	11.568	11.437	13.416	11.345	11.844	12.386	11.86	11.606	12.018	12.346	11.432	12.32	13.421	11.357	12.866	13.19	11.774	11.316	12.413	10.118	9.906	13.35	13.193	12.678	12.056	12.062	13.727	11.919	12.551	11.42	12.301	12.616	12.264	12.686	12.44	12.929	11.415	12.8	12.847	11.863	11.681	12.147	12.371	12.098	12.748	12.593	11.671	12.758	12.449	12.864	12.908	13.109	12.335	13.155	14.086	12.584	13.93	12.158	13.646	12.926	12.714	11.336	11.949	11.873	12.348	11.027	12.436	12.172	13.22	11.058	12.566	10.719	12.437	13.193	12.421	11.697	12.986	13.537	13.082	13.475	12.758	12.865	12.677	13.072	12.393	12.107	13.581	12.761	13.042	12.951	12.67	12.544	12.896	11.96	14.832	13.201	13.972	13.046	12.552	13.221	12.198	13.231	12.183	13.35	13.589	11.734	11.96	11.916	12.973	11.331	10.69	10.79	11.898	11.264	12.542	12.852	11.627	11.668	11.915	12.806	11.036	10.397	11.81	14.954	11.695	11.022	12.19	11.027	11.073	10.59	11.306	14.019	12.228	11.487	10.296	11.723	11.206	11.842	11.979	11.324
TFRC|NM_003234	13.386	12.518	13.675	12.556	13.131	13.181	12.248	13.06	13.22	13.108	12.418	11.512	13.276	12.212	11.829	14.619	12.802	14.006	15.075	13.062	13.87	13.469	13.707	13.02	14.019	13.982	14.23	14.419	13.28	12.864	14.776	14.179	14.572	14.329	13.697	14.253	13.704	13.244	13.704	13.965	14.936	13.861	14.391	14.98	14.838	11.6	14.51	13.535	14.189	13.199	13.908	14.364	14.578	13.513	12.972	13.06	16.258	13.414	13.727	16.629	15.107	14.665	13.367	13.675	14.102	12.064	14.024	14.296	14.578	12.908	15.895	15.864	11.616	12.958	12.197	12.713	13.13	12.312	13.081	11.565	11.428	13.412	11.345	11.843	12.385	11.858	11.605	12.018	12.346	11.42	12.32	13.421	11.343	12.864	13.186	11.774	11.315	12.409	10.118	9.902	13.348	13.192	12.676	12.054	12.06	13.723	11.917	12.549	11.414	12.301	12.612	12.258	12.683	12.437	12.927	11.415	12.797	12.846	11.86	11.68	12.139	12.371	12.094	12.742	12.591	11.664	12.755	12.448	12.853	12.908	13.106	12.331	13.155	14.08	12.583	13.93	12.158	13.645	12.92	12.714	11.333	11.949	11.87	12.348	11.027	12.434	12.172	13.214	11.054	12.564	10.719	12.436	13.19	12.418	11.696	12.973	13.532	13.082	13.469	12.755	12.865	12.674	13.07	12.392	12.107	13.579	12.758	13.041	12.949	12.668	12.543	12.895	11.96	14.829	13.197	13.965	13.042	12.551	13.221	12.197	13.23	12.182	13.348	13.587	11.73	11.96	11.915	12.971	11.328	10.687	10.612	11.894	11.259	12.538	12.852	11.608	11.664	11.908	12.806	11.031	10.393	11.798	14.941	11.69	11.02	12.183	11.027	11.067	10.584	11.302	14.019	12.221	11.479	10.285	11.712	11.195	11.826	11.97	11.319
TGFBR1|NM_001130916	11.282	10.576	9.827	10.16	10.728	11.007	8.295	10.077	11.585	10.39	11.36	11.989	10.794	10.436	9.713	12.189	11.083	11.182	10.67	10.56	12.332	8.758	10.397	10.302	13.036	10.871	10.669	12.273	9.326	10.708	11.659	11.639	11.907	9.904	11.739	10.949	10.397	9.264	10.804	11.053	10.067	10.912	9.963	10.621	10.7	10.187	10.412	10.823	11.477	10.204	13.31	12.503	10.528	11.463	9.95	10.336	11.145	11.53	10.939	11.425	10.585	9.951	10.929	10.174	11.116	10.608	10.266	8.864	10.084	11.421	11.957	12.442	11.72	11.169	10.733	11.641	11.762	12.099	12.409	11.519	11.392	11.544	11.832	11.065	12.143	12.338	11.036	11.568	12.53	10.061	9.873	11.483	12.357	11.665	11.561	11.989	11.145	10.896	11.241	11.325	11.108	10.503	11.405	8.867	11.052	11.945	11.573	11.699	10.383	10.979	12.078	11.598	12.111	11.638	10.454	10.214	12.157	12.019	9.602	9.622	11.808	12.105	11.013	10.079	10.915	10.093	10.782	11.779	10.208	12.553	11.883	12.865	12.184	11.014	10.395	11.511	11.664	10.385	12.064	11.525	10.503	11.155	9.776	11.366	10.597	10.023	11.937	10.307	11.34	10.957	10.376	9.329	11.05	10.612	10.257	10.505	10.067	10.112	10.749	10.788	10.974	10.978	11.314	11.424	10.985	11.187	11.163	11.115	10.373	9.351	14.435	11.501	11.142	13.732	9.147	10.677	10.088	10.049	11.517	11.393	11.659	11.664	9.961	10.851	11.337	9.2	9.399	11.775	11.181	11.852	11.74	11.74	11.886	11.936	11.695	11.972	12.059	11.56	11.383	10.367	10.923	11.96	13.455	11.578	11.108	11.746	10.679	11.137	12.27	11.525	11.807	11.555	11.894	11.481	11.282	11.838	10.062	9.717	11.953
TGFBR1|NM_001306210	11.172	10.397	9.709	9.875	10.544	10.835	8.16	9.884	11.339	10.187	11.133	11.823	10.629	10.184	9.466	12.007	10.803	11.082	10.476	10.317	12.124	8.545	10.175	10.058	12.986	10.679	10.483	12.122	9.222	10.543	11.499	11.335	11.611	9.697	11.475	10.689	10.273	8.976	10.581	10.86	9.817	10.685	9.757	10.494	10.546	9.893	10.261	10.719	11.303	9.937	12.982	12.101	10.383	11.18	9.713	10.155	10.795	11.191	10.74	11.235	10.425	9.775	10.776	10.077	10.812	10.331	9.938	8.679	9.743	11.225	11.588	12.104	11.641	10.672	10.254	11.243	11.339	11.695	12.079	11.108	10.809	11.051	11.313	10.637	11.744	11.96	10.545	11.215	12.084	9.713	9.596	11.319	11.796	11.15	11.058	11.508	10.727	10.458	11.014	10.972	10.713	10.067	10.955	8.679	10.814	11.678	11.246	11.311	10.079	10.588	11.699	11.286	11.666	11.226	10.021	10.098	11.811	11.598	9.264	9.275	11.465	11.711	10.723	9.685	10.556	9.706	10.498	11.347	9.707	12.209	11.578	12.475	11.694	10.483	9.959	11.024	11.413	9.945	11.779	11.081	10.238	10.68	9.28	10.939	10.191	9.931	11.825	9.966	11.066	10.731	10.143	9.097	10.864	10.258	9.822	10.166	9.693	9.853	10.546	10.533	10.727	10.698	11.024	11.207	10.635	10.86	10.933	10.855	10.121	9.103	14.271	11.265	10.754	13.502	8.88	10.384	9.777	9.863	11.284	11.211	11.259	11.386	9.772	10.542	11.21	8.948	9.124	11.714	11.155	11.793	11.74	11.615	11.761	11.804	11.502	11.845	11.951	11.412	11.282	10.176	10.731	11.771	13.339	11.474	10.921	11.598	10.512	11.041	12.207	11.38	11.7	11.391	11.767	11.359	11.108	11.747	9.923	9.524	11.794
TGFBR1|NM_004612	11.172	10.397	9.709	9.875	10.544	10.835	8.16	9.884	11.339	10.187	11.133	11.823	10.629	10.184	9.466	12.007	10.803	11.082	10.476	10.317	12.124	8.545	10.175	10.058	12.986	10.679	10.483	12.122	9.222	10.543	11.499	11.335	11.611	9.697	11.475	10.689	10.273	8.976	10.581	10.86	9.817	10.685	9.757	10.494	10.546	9.893	10.261	10.719	11.303	9.937	12.982	12.101	10.383	11.18	9.713	10.155	10.795	11.191	10.74	11.235	10.425	9.775	10.776	10.077	10.812	10.331	9.938	8.679	9.743	11.225	11.588	12.104	11.641	10.672	10.254	11.243	11.339	11.695	12.079	11.108	10.809	11.051	11.313	10.637	11.744	11.96	10.545	11.215	12.084	9.713	9.596	11.319	11.796	11.15	11.058	11.508	10.727	10.458	11.014	10.972	10.713	10.067	10.955	8.679	10.814	11.678	11.246	11.311	10.079	10.588	11.699	11.286	11.666	11.226	10.021	10.098	11.811	11.598	9.264	9.275	11.465	11.711	10.723	9.685	10.556	9.706	10.498	11.347	9.707	12.209	11.578	12.475	11.694	10.483	9.959	11.024	11.413	9.945	11.779	11.081	10.238	10.68	9.28	10.939	10.191	9.931	11.825	9.966	11.066	10.731	10.143	9.097	10.864	10.258	9.822	10.166	9.693	9.853	10.546	10.533	10.727	10.698	11.024	11.207	10.635	10.86	10.933	10.855	10.121	9.103	14.271	11.265	10.754	13.502	8.88	10.384	9.777	9.863	11.284	11.211	11.259	11.386	9.772	10.542	11.21	8.948	9.124	11.714	11.155	11.793	11.74	11.615	11.761	11.804	11.502	11.845	11.951	11.412	11.282	10.176	10.731	11.771	13.339	11.474	10.921	11.598	10.512	11.041	12.207	11.38	11.7	11.391	11.767	11.359	11.108	11.747	9.923	9.524	11.794
TGFBRAP1|NM_001142621	10.436	10.14	10.283	9.867	9.449	10.284	10.552	9.407	10.014	10.556	10.173	10.296	9.6	10.079	11.786	9.234	10.591	11.38	10.62	9.403	10.002	10.529	10.138	10.366	11.142	10.259	9.439	8.929	10.473	9.984	9.95	10.499	11.512	10.677	10.14	10.411	10.303	10.948	10.812	11.037	10.185	10.236	10.151	10.004	10.382	10.721	9.951	10.757	11.314	9.248	11.116	10.213	10.376	10.093	9.561	11.16	10.121	10.441	10.605	10.205	10.264	10.925	10.406	10.348	10.943	9.862	10.189	10.322	11.759	9.935	10.183	9.87	11.043	10.307	9.992	10.524	9.69	10.225	10.351	10.024	9.433	10.092	9.271	9.794	9.721	9.217	9.77	9.693	10.617	11.321	10.991	9.197	10.288	10.79	10.835	11.006	10.478	10.223	10.159	9.741	10.205	10.166	10.043	11.054	10.097	9.844	10.469	9.973	9.811	9.679	9.171	9.75	10.088	9.757	9.427	11.908	9.36	9.401	10.855	11.357	9.849	10.103	10.015	9.519	9.551	9.697	9.251	9.591	9.747	10.862	9.833	10.038	10.78	10.111	10.954	10.003	9.714	10.696	10.431	10.122	9.264	9.752	9.324	10.054	9.424	10.855	9.823	10.267	9.283	10.508	9.53	11.115	9.62	9.911	9.299	9.399	9.339	9.257	9.449	9.443	9.157	9.612	10.024	9.907	9.433	9.926	9.707	9.822	10.758	10.353	9.4	10.172	9.672	9.75	10.346	9.285	9.372	10.876	9.652	10.283	10.331	9.845	10.648	10.466	10.586	10.74	10.568	12.031	10.779	11.198	9.785	10.587	10.469	10.322	9.611	9.945	10.036	10.026	9.937	10.226	10.197	10.811	10.39	10.274	10.407	10.195	9.664	10.34	10.451	8.738	10.014	10.238	10.254	10.474	10.262	10.58	10.324	10.116	10.267
TGFBRAP1|NM_004257	10.436	10.138	10.282	9.861	9.449	10.284	10.552	9.399	10.011	10.551	10.172	10.289	9.6	10.078	11.785	9.229	10.59	11.376	10.615	9.399	9.994	10.527	10.138	10.363	11.138	10.259	9.439	8.925	10.473	9.982	9.947	10.494	11.51	10.676	10.132	10.402	10.297	10.945	10.811	11.036	10.184	10.236	10.143	10	10.382	10.717	9.95	10.757	11.313	9.243	11.115	10.213	10.371	10.088	9.556	11.158	10.121	10.439	10.605	10.2	10.264	10.921	10.401	10.332	10.94	9.852	10.181	10.321	11.757	9.935	10.183	9.87	11.037	10.307	9.987	10.516	9.685	10.225	10.345	10.021	9.433	10.084	9.248	9.788	9.721	9.217	9.77	9.693	10.607	11.319	10.991	9.197	10.288	10.783	10.833	11.006	10.472	10.216	10.159	9.723	10.2	10.162	10.04	11.05	10.086	9.836	10.461	9.959	9.809	9.669	9.17	9.747	10.079	9.753	9.427	11.903	9.344	9.389	10.845	11.355	9.837	10.091	10.014	9.519	9.531	9.693	9.248	9.572	9.745	10.852	9.827	10.033	10.779	10.108	10.948	10.003	9.711	10.694	10.427	10.119	9.257	9.75	9.322	10.046	9.399	10.849	9.819	10.267	9.283	10.504	9.525	11.109	9.62	9.902	9.299	9.399	9.339	9.251	9.441	9.428	9.155	9.612	10.021	9.904	9.43	9.923	9.704	9.819	10.752	10.35	9.4	10.161	9.672	9.748	10.345	9.281	9.372	10.868	9.652	10.276	10.329	9.837	10.647	10.459	10.586	10.733	10.551	12.028	10.778	11.196	9.785	10.587	10.467	10.322	9.604	9.934	10.035	10.024	9.937	10.224	10.19	10.811	10.388	10.262	10.405	10.187	9.664	10.336	10.445	8.738	10.014	10.238	10.253	10.473	10.259	10.58	10.324	10.115	10.264
TGS1|NM_024831	11.075	11.46	11.115	11.781	10.931	10.921	10.715	10.913	10.751	11.059	11.056	10.884	11.024	10.935	10.388	11.837	10.836	10.669	11.268	10.817	10.06	10.754	11.067	10.571	10.515	10.909	11.155	11.212	11.206	10.596	11.134	10.407	11.128	10.542	9.733	10.021	11.66	11.499	10.116	11.397	10.463	10.388	11.329	11.269	11.519	11.019	10.099	11.314	10.181	10.456	10.751	11.203	10.308	10.823	10.86	10.668	11.017	11.161	10.307	11.502	11.347	11.298	11.106	11.5	11.654	11.3	10.814	11.189	11.664	11.445	9.992	10.46	9.649	9.827	10.211	10.329	10.206	10.067	10.515	10.651	10.535	10.461	10.687	10.368	10.085	10.519	10.699	10.376	10.252	9.723	9.485	10.869	10.061	10.086	10.098	10.146	10.524	10.732	10.407	10.483	10.501	10.442	10.006	10.021	10.383	10.368	10.469	10.677	10.669	10.609	9.845	9.845	10.257	10.203	10.485	9.445	10.149	10.426	9.956	10.179	10.097	10.516	10.753	10.782	10.331	10.78	10.407	10.435	10.787	9.919	10.452	10.216	10.106	10.874	9.972	10.204	10.688	10.814	10.669	10.372	10.15	10.238	10.282	10.344	10.347	10.214	10.429	10.85	11.094	10.321	10.24	9.74	10.197	10.254	10.403	10.421	10.833	10.025	10.099	9.998	10.166	10.354	10.407	10.224	10.964	10.538	10.503	10.389	10.214	10.732	10.874	10.435	10.388	11.05	10.296	10.364	10.556	10.238	10.405	10.392	10.418	10.341	10.431	10.854	10.456	10.167	10.049	10.713	11.105	10.534	7.707	10.388	10.285	10.284	10.232	10.2	9.987	10.268	10.635	10.372	10.637	9.786	10.547	10.478	10.275	10.35	9.911	10.261	10.621	10.195	10.782	10.321	10.132	10.483	10.682	10.35	10.345	9.947	10.873
THADA|NM_001083953	11.716	11.837	12.301	12.074	12.028	12.253	11.802	12.241	12.018	12.737	13.13	12.629	11.666	11.637	12.037	11.27	11.824	12.152	12.447	12.046	12.061	12.012	12.681	11.662	12.888	12.456	11.874	12.556	12.187	12.597	12.075	11.748	12.259	12.292	11.915	12.172	12.551	11.581	11.915	13.373	12.708	12.05	12.64	12.415	12.789	10.826	12.769	12.031	12.276	11.89	12.285	12.673	12.244	11.512	11.249	12.345	11.826	12.164	11.698	11.573	11.108	12.818	11.937	11.664	11.886	12.511	12.11	14.439	11.95	11.677	10.985	11.477	11.455	11.46	11.551	11.308	11.379	11.558	11.366	10.844	10.394	11.679	12.075	11.367	11.588	11.68	11.636	11.856	11.629	11.054	10.942	12.067	11.43	11.037	10.626	10.634	11.479	11.671	12.703	11.947	11.6	11.26	11.114	11.314	11.976	11.523	11.815	11.219	11.466	11.6	11.423	10.995	11.642	11.088	11.663	11.699	11.326	11.111	11.433	11.769	11.371	11.971	11.868	11.698	11.655	11.906	11.68	11.214	11.133	11.298	11.332	11.416	10.771	11.829	11.144	11.108	11.605	11.723	11.296	11.259	11.909	11.496	11.806	11.615	11.664	12.024	12.064	11.842	11.621	11.985	10.975	11.381	11.771	11.423	11.752	11.393	11.753	11.656	11.557	11.026	11.438	11.729	11.564	10.943	11.553	11.565	11.228	11.314	11.312	11.602	12.298	11.322	11.497	11.27	11.251	11.573	11.832	11.445	11.124	11.981	11.235	11.808	11.556	11.555	12.158	11.512	11.227	11.413	11.86	11.209	10.69	12.733	12.6	12.052	11.833	12.389	12.305	11.964	12.177	12.655	12.761	12.852	11.635	12.813	12.749	12.576	11.563	12.033	12.794	12.579	12.479	11.927	12.133	12.958	11.306	11.397	11.672	11.18	11.448
THADA|NM_022065	11.716	11.837	12.301	12.074	12.028	12.253	11.802	12.241	12.018	12.737	13.132	12.632	11.667	11.637	12.037	11.27	11.824	12.152	12.447	12.046	12.063	12.012	12.681	11.662	12.888	12.456	11.874	12.556	12.187	12.597	12.075	11.748	12.259	12.292	11.915	12.172	12.551	11.581	11.915	13.373	12.708	12.05	12.64	12.415	12.789	10.826	12.769	12.031	12.276	11.891	12.285	12.673	12.245	11.512	11.249	12.345	11.826	12.164	11.699	11.573	11.108	12.818	11.937	11.664	11.886	12.511	12.11	14.439	11.95	11.678	10.985	11.477	11.455	11.46	11.551	11.31	11.38	11.558	11.366	10.845	10.394	11.679	12.075	11.368	11.588	11.68	11.636	11.856	11.629	11.054	10.942	12.067	11.43	11.037	10.626	10.635	11.479	11.671	12.703	11.947	11.6	11.261	11.115	11.314	11.978	11.523	11.815	11.219	11.466	11.6	11.423	10.995	11.642	11.088	11.663	11.699	11.326	11.111	11.433	11.769	11.371	11.974	11.868	11.698	11.655	11.907	11.68	11.214	11.133	11.298	11.332	11.416	10.771	11.829	11.145	11.108	11.605	11.723	11.296	11.259	11.909	11.499	11.806	11.615	11.664	12.024	12.064	11.842	11.621	11.985	10.975	11.381	11.771	11.423	11.752	11.393	11.753	11.656	11.557	11.026	11.438	11.73	11.564	10.943	11.553	11.565	11.228	11.314	11.312	11.602	12.298	11.322	11.497	11.27	11.253	11.573	11.832	11.445	11.124	11.981	11.235	11.808	11.556	11.555	12.158	11.512	11.227	11.413	11.86	11.209	10.69	12.733	12.6	12.053	11.833	12.389	12.305	11.964	12.177	12.655	12.765	12.852	11.635	12.813	12.749	12.576	11.563	12.033	12.794	12.579	12.479	11.927	12.133	12.958	11.306	11.397	11.672	11.18	11.448
THADA|NR_073394	11.74	11.862	12.303	12.08	12.057	12.257	11.817	12.256	12.028	12.769	13.155	12.651	11.68	11.666	12.057	11.311	11.86	12.168	12.462	12.073	12.082	12.024	12.695	11.679	12.893	12.479	11.894	12.59	12.221	12.619	12.089	11.772	12.301	12.32	11.937	12.202	12.566	11.598	11.94	13.386	12.734	12.07	12.668	12.437	12.807	10.861	12.786	12.031	12.287	11.915	12.297	12.694	12.261	11.542	11.27	12.371	11.845	12.182	11.739	11.587	11.12	12.829	11.955	11.671	11.924	12.514	12.156	14.493	11.983	11.728	11.01	11.477	11.466	11.495	11.586	11.355	11.405	11.585	11.402	10.877	10.436	11.717	12.098	11.396	11.636	11.726	11.668	11.88	11.666	11.078	11.02	12.069	11.492	11.065	10.655	10.686	11.525	11.725	12.725	11.996	11.642	11.299	11.172	11.349	12.019	11.536	11.868	11.25	11.495	11.643	11.466	11.067	11.682	11.137	11.713	11.733	11.351	11.138	11.464	11.811	11.397	12.006	11.883	11.741	11.699	11.935	11.726	11.263	11.171	11.316	11.371	11.454	10.79	11.858	11.174	11.126	11.639	11.756	11.32	11.311	11.958	11.528	11.842	11.654	11.703	12.054	12.078	11.874	11.664	12.007	11.029	11.402	11.795	11.466	11.795	11.414	11.774	11.691	11.574	11.067	11.475	11.761	11.586	10.994	11.588	11.599	11.246	11.34	11.349	11.627	12.32	11.359	11.553	11.311	11.284	11.617	11.878	11.477	11.145	11.997	11.278	11.845	11.586	11.58	12.175	11.566	11.242	11.432	11.873	11.232	10.69	12.742	12.632	12.065	11.854	12.418	12.32	11.997	12.186	12.692	12.791	12.883	11.648	12.843	12.759	12.603	11.581	12.051	12.806	12.616	12.503	11.946	12.158	12.981	11.347	11.413	11.692	11.22	11.47
THAP4|NM_015963	9.783	9.394	9.961	10.326	9.439	9.531	9.403	9.53	9.631	10.167	9.36	9.531	9.147	9.653	10.147	8.928	9.534	9.457	9.516	9.257	10.512	9.438	9.904	9.665	9.686	9.384	9.322	9.17	8.833	9.222	9.803	9.721	9.653	9.322	9.087	9.664	9.264	9.439	9.731	9.674	10.123	9.802	9.89	9.127	10.065	9.458	9.555	8.615	9.791	9.187	9.522	9.43	9.638	8.994	9.522	9.984	9.234	9.853	9.106	9.106	8.823	10.254	8.672	9.375	10.852	9.758	9.347	10.452	10.771	9.948	9.468	8.271	9.451	10.064	9.928	10.149	9.864	10.012	9.922	10.008	10.116	10.179	9.425	10.394	9.886	9.791	10.089	10.198	9.64	9.754	9.528	9.919	10.393	9.58	9.891	9.916	9.925	10.425	10.049	10.392	10.218	10.347	10.258	9.6	9.997	9.75	9.948	10.261	10.185	10.174	10.067	10.324	10.157	9.979	10.264	9.507	9.95	9.877	9.755	9.602	10.103	10.167	9.883	10.333	10.257	10.445	9.839	10.149	10.538	9.926	9.75	9.506	10.156	10.704	9.828	10.351	10.058	10.288	9.394	10.102	9.306	10.124	10.036	9.934	9.945	9.531	9.88	10.436	10.017	9.788	9.867	9.725	9.871	10.214	9.6	9.964	9.959	9.786	9.752	9.751	9.631	9.506	9.524	9.42	10.036	9.685	9.713	9.801	9.736	9.867	9.377	9.601	10.236	9.478	9.999	10.37	10.192	9.547	10.266	9.776	9.758	9.524	9.887	10.293	9.929	9.823	9.622	9.262	9.392	9.738	9.281	9.847	9.529	9.468	9.641	9.676	9.6	10.425	10.265	9.776	9.562	8.877	9.79	9.527	10.041	9.347	9.993	10.067	8.951	9.803	9.328	9.595	10.031	10.155	9.945	10.315	10.066	10.102	9.601
THAP7|NM_001008695	9.003	9.398	9.587	9.061	9.16	9.285	9.114	9.812	10.01	10.2	9.693	9.281	8.768	8.562	8.7	9.466	8.617	9.079	9.172	10.426	10.363	9.008	9.257	9.788	8.362	8.69	8.69	9.488	8.063	8.791	11.454	10.315	10.322	9.531	8.88	9.947	10.054	9.457	8.492	9.027	10.208	9.732	9.299	9.192	10.067	9.29	8.718	8.347	8.925	9.924	9.685	10.321	8.833	9.959	9.426	9.181	9.926	8.329	8.585	9.649	9.466	9.598	9.726	9.285	9.871	9.989	9.638	10.283	10.359	9.207	8.574	8.276	8.755	9.566	8.96	9.594	9.297	9.422	9.304	10.008	10.49	9.409	9.315	10.01	9.576	9.264	9.403	9.42	9.082	8.48	8.5	8.804	9.116	9.776	9.801	9.553	9.596	10.014	8.647	9.77	9.082	8.948	8.908	8.48	9.123	8.488	9.624	9.555	9.719	9.526	9.095	8.647	9.119	9.39	9.264	8.028	9.613	9.231	8.535	8.326	8.847	8.863	8.271	9.635	9.508	9.566	8.99	9.836	10.236	8.366	8.43	8.362	9.575	9.928	8.718	8.951	8.919	9.154	8.831	9.441	9.399	9.628	9.17	9.591	9.516	7.748	8.134	9.693	9.771	8.271	8.966	8.676	7.883	9.087	8.726	9.159	9.364	8.498	8.804	8.804	9.342	9.066	9.17	9.125	9.205	9.205	9.339	9.226	8.422	8.716	9.003	9.274	9.598	9.299	8.996	9.234	8.892	8.7	8.435	8.492	9.241	9.101	8.592	8.948	8.713	8.435	8.435	7.768	9.531	8.986	11.274	8.238	8.322	8.704	8.925	8.564	8.768	9.34	8.665	9.145	9.902	9.778	8.197	8.48	8.852	8.409	9.523	8.778	8.831	9.625	9.579	8.611	8.34	8.929	9.628	9.713	9.445	9.39	9.6
THAP7|NM_030573	8.96	9.358	9.587	8.892	9.128	9.2	9.101	9.711	9.936	10.086	9.568	9.176	8.718	8.512	8.665	9.424	8.527	8.966	9.089	10.38	10.318	8.951	9.195	9.73	8.313	8.647	8.644	9.426	8.055	8.735	11.4	10.263	10.257	9.449	8.814	9.873	9.982	9.39	8.407	8.943	10.155	9.683	9.197	9.109	9.992	9.209	8.647	8.34	8.852	9.874	9.637	10.282	8.762	9.907	9.39	9.102	9.873	8.26	8.508	9.612	9.399	9.529	9.709	9.281	9.719	9.94	9.595	10.254	10.288	9.192	8.476	8.271	8.583	9.433	8.852	9.409	9.18	9.295	9.263	9.926	10.383	9.271	9.257	9.931	9.48	9.222	9.308	9.329	8.932	8.43	8.457	8.547	9.008	9.697	9.716	9.407	9.476	9.916	8.555	9.741	8.898	8.839	8.814	8.405	9	8.455	9.524	9.433	9.653	9.407	9.066	8.647	8.951	9.29	9.16	7.972	9.53	9.129	8.455	8.285	8.791	8.778	8.219	9.596	9.402	9.42	8.88	9.757	10.132	8.295	8.355	8.17	9.529	9.815	8.644	8.852	8.861	9.028	8.768	9.304	9.353	9.538	9.103	9.508	9.455	7.7	8.055	9.566	9.695	8.214	8.943	8.566	7.858	9.048	8.6	9.082	9.297	8.451	8.768	8.788	9.295	8.986	9.101	9.095	9.157	9.127	9.297	9.18	8.409	8.658	8.96	9.234	9.524	9.273	8.966	9.194	8.831	8.629	8.418	8.355	9.155	9.086	8.574	8.852	8.658	8.401	8.414	7.768	9.476	8.89	11.123	8.182	8.229	8.704	8.877	8.504	8.683	9.306	8.589	9.087	9.86	9.745	8.14	8.468	8.804	8.373	9.51	8.767	8.768	9.558	9.559	8.512	8.238	8.889	9.457	9.69	9.43	9.329	9.56
THBS3|NM_001252607	8.877	8.405	7.539	10.339	9.775	9.138	8.48	10.067	11.05	10.067	10.937	10.003	9.681	10.435	11.693	12.043	12.213	8.468	8.95	9.802	10.855	9.433	8.295	8.615	7.331	8.925	9.803	11.573	8.934	9.926	8.285	8.451	10.854	9.953	8.676	8.785	7.662	11.326	10.437	10.809	8.945	11.982	10.512	8.804	9.192	11.371	9.738	10.454	8.066	9.331	9.566	9.683	10.119	11.566	8.845	9.564	10.025	9.926	10.846	7.492	7.592	8.243	7.492	8.195	8.134	8.349	8.134	7.925	7.539	9.315	9.095	8.951	8.615	10.538	9.629	8.858	9.803	10.241	9.791	9.819	10.609	9.801	14.006	10.623	11.137	12.789	9.761	11.05	11.345	9.75	10.078	10.453	10.698	9.212	9.564	9.399	9.334	9.91	10.488	10.499	9.713	10.316	10.511	9.457	9.082	8.966	10.014	10.073	8.941	9.605	11.138	11.019	10.116	10.556	9.66	10.077	10.691	11.02	8.833	9.259	10.274	9.195	10.623	9.674	11.177	8.877	10.588	11.109	12.032	10.086	10.247	11.434	11.695	8.66	9.961	9.342	9.997	8.472	10.445	11.432	11.275	12.163	11.398	11.289	11.412	8.836	8.224	8.295	10.274	8.928	9.596	9.776	10.648	10.354	10.315	10.157	9.285	9.628	9.674	10.544	10.823	10.67	11.636	11.315	10.598	11.02	10.744	11.895	9.759	8.119	15.447	10.684	11.054	9.922	8.18	10.271	8.88	8.375	10.056	10.393	10.62	11.391	8.34	8.812	10.261	8.728	9.836	9.999	8.647	8.269	10.766	10.488	10.281	10.547	10.411	10.139	10.855	10.022	8.547	9.405	9.928	8.781	9.05	9.56	9.629	9.416	8.989	9.532	8.622	10.445	10.388	9.466	8.925	9.572	9.061	9.145	9.146	9.003	9.308
THBS3|NM_001252608	9.05	8.527	7.644	10.516	9.868	9.285	8.707	10.274	11.205	10.234	11.14	10.175	9.794	10.635	11.887	12.235	12.39	8.547	9.09	9.964	10.974	9.585	8.418	8.814	7.492	9.039	9.948	11.739	8.948	10.073	8.34	8.665	11.03	10.069	8.825	8.943	7.788	11.5	10.635	10.925	9.042	12.156	10.646	8.951	9.338	11.545	9.853	10.493	8.19	9.524	9.707	9.828	10.213	11.794	8.928	9.697	10.185	10.115	11.006	7.539	7.728	8.313	7.615	8.185	8.238	8.366	8.32	8.014	7.592	9.324	9.224	8.989	8.778	10.799	9.825	9.109	9.997	10.445	9.95	9.966	10.842	10.116	14.271	10.79	11.34	12.97	9.94	11.295	11.555	9.964	10.237	10.455	10.883	9.407	9.737	9.707	9.598	10.077	10.67	10.658	9.919	10.51	10.725	9.704	9.302	9.171	10.252	10.226	9.095	9.815	11.347	11.109	10.333	10.734	9.831	10.274	10.86	11.206	9.071	9.441	10.392	9.296	10.79	9.82	11.36	9.147	10.766	11.306	12.248	10.332	10.385	11.662	11.918	8.785	10.203	9.604	10.174	8.611	10.612	11.629	11.444	12.44	11.585	11.46	11.573	8.986	8.34	8.362	10.483	9.094	9.721	9.928	10.803	10.542	10.452	10.353	9.476	9.778	9.82	10.709	10.947	10.818	11.806	11.445	10.725	11.174	10.883	12.052	9.881	8.285	15.569	10.776	11.214	10.073	8.301	10.432	9.039	8.518	10.174	10.556	10.788	11.524	8.455	9.008	10.407	8.833	9.994	10.066	8.713	8.335	10.766	10.578	10.376	10.669	10.608	10.254	11.037	10.155	8.647	9.594	10.079	8.88	9.179	9.695	9.738	9.56	9.082	9.638	8.69	10.534	10.456	9.674	9.066	9.704	9.114	9.27	9.229	9.217	9.427
THBS3|NM_007112	8.877	8.366	7.539	10.339	9.763	9.138	8.48	10.035	11.041	10.056	10.93	10	9.674	10.431	11.682	12.038	12.206	8.468	8.948	9.798	10.854	9.428	8.295	8.611	7.331	8.884	9.802	11.568	8.925	9.919	8.281	8.451	10.848	9.95	8.676	8.778	7.662	11.315	10.429	10.799	8.934	11.96	10.505	8.801	9.187	11.366	9.738	10.454	8.053	9.32	9.566	9.679	10.108	11.558	8.83	9.547	10.017	9.922	10.836	7.468	7.592	8.243	7.492	8.17	8.134	8.349	8.134	7.925	7.531	9.299	9.09	8.951	8.615	10.532	9.624	8.853	9.794	10.238	9.778	9.815	10.605	9.801	13.992	10.62	11.123	12.768	9.75	11.044	11.338	9.738	10.069	10.453	10.693	9.207	9.555	9.377	9.331	9.898	10.484	10.496	9.711	10.299	10.504	9.437	9.074	8.96	9.999	10.066	8.926	9.598	11.124	11.003	10.107	10.545	9.656	10.041	10.684	11.006	8.831	9.248	10.26	9.182	10.609	9.669	11.172	8.873	10.581	11.095	12.028	10.079	10.24	11.424	11.682	8.617	9.95	9.34	9.997	8.451	10.442	11.414	11.268	12.157	11.385	11.274	11.409	8.833	8.224	8.241	10.267	8.925	9.594	9.77	10.634	10.352	10.308	10.149	9.281	9.624	9.647	10.529	10.82	10.661	11.624	11.307	10.588	11.014	10.744	11.884	9.75	8.119	15.439	10.684	11.041	9.919	8.172	10.266	8.877	8.366	10.041	10.384	10.597	11.39	8.34	8.806	10.259	8.718	9.836	9.999	8.644	8.269	10.766	10.483	10.267	10.542	10.397	10.114	10.845	10.019	8.547	9.403	9.926	8.778	9.05	9.547	9.617	9.403	8.96	9.524	8.611	10.442	10.379	9.457	8.901	9.566	9.061	9.137	9.146	8.986	9.299
THBS3|NR_045553	8.778	8.366	7.539	10.315	9.723	9.083	8.459	9.945	10.957	10.015	10.881	9.94	9.615	10.383	11.645	12	12.147	8.384	8.877	9.748	10.801	9.36	8.243	8.574	7.276	8.855	9.771	11.512	8.898	9.87	8.243	8.409	10.804	9.917	8.644	8.676	7.629	11.25	10.38	10.753	8.905	11.896	10.467	8.771	9.155	11.288	9.707	10.446	8.011	9.266	9.543	9.604	10.054	11.479	8.814	9.498	9.984	9.854	10.783	7.392	7.531	8.2	7.335	8.17	8.124	8.349	8.114	7.913	7.468	9.292	9.066	8.951	8.589	10.416	9.56	8.785	9.723	10.157	9.736	9.73	10.536	9.741	13.915	10.538	11.054	12.707	9.695	10.97	11.276	9.629	10.014	10.448	10.648	9.147	9.454	9.295	9.28	9.834	10.429	10.427	9.663	10.245	10.456	9.34	8.951	8.943	9.969	10.014	8.82	9.551	11.046	10.982	10.036	10.483	9.611	9.959	10.621	10.929	8.794	9.197	10.187	9.151	10.56	9.611	11.11	8.778	10.53	11.027	11.97	9.993	10.179	11.35	11.61	8.592	9.88	9.255	9.951	8.418	10.393	11.371	11.214	12.064	11.324	11.22	11.373	8.801	8.2	8.16	10.224	8.88	9.535	9.738	10.569	10.28	10.254	10.112	9.222	9.592	9.6	10.498	10.781	10.612	11.566	11.259	10.556	10.964	10.699	11.854	9.713	8.05	15.395	10.648	10.959	9.877	8.162	10.2	8.815	8.304	10.011	10.341	10.545	11.34	8.285	8.785	10.191	8.611	9.77	9.964	8.611	8.257	10.766	10.416	10.225	10.498	10.348	10.077	10.788	9.969	8.476	9.366	9.887	8.748	9.039	9.513	9.572	9.36	8.895	9.488	8.585	10.409	10.347	9.418	8.827	9.51	9	9.109	9.103	8.932	9.262
THOC2|NM_001081550	13.188	13.089	13.858	13.19	13.375	13.32	13.547	13.663	12.945	13.32	12.921	12.987	13.054	13.162	12.968	13.756	13.067	13.722	13.818	12.739	13.614	13.629	13.381	13.381	14.435	13.513	13.364	12.456	14.646	13.963	13.98	13.212	12.846	13.76	13.06	13.722	13.362	12.888	12.703	14.22	12.497	13.707	13.407	13.35	13.32	12.568	14.221	13.553	13.497	13.295	13.266	12.575	13.675	13.082	12.869	14.124	12.454	12.984	12.448	13.319	13.327	13.894	13.806	14.063	12.478	14.217	12.307	13.147	12.714	12.557	11.985	12.596	12.644	11.875	12.399	12.162	12.313	12.391	12.514	12.046	12.043	12.227	12.542	12.169	12.341	12.671	12.544	12.456	12.246	12.358	12.405	12.739	12.53	12.413	12.379	12.083	12.172	12.261	13.138	12.414	12.908	12.437	11.978	12.486	12.676	12.23	12.461	11.992	12.303	12.32	12.479	12.276	12.529	12.335	12.32	12.471	12.479	12.007	12.229	12.762	12.511	12.404	12.878	12.268	12.775	12.421	12.676	12.198	12.47	12.249	12.47	12.469	11.98	12.522	12.405	11.984	12.814	12.427	12.386	12.658	12.749	12.032	12.415	12.404	12.092	12.654	13.45	12.307	12.476	12.681	12.193	12.393	12.888	12.409	12.514	12.371	12.401	12.558	12.778	12.529	12.683	12.61	12.162	13.029	12.58	12.213	12.665	12.466	12.595	12.365	13.955	12.534	12.575	12.927	12.287	12.428	12.285	12.322	12.177	12.652	12.893	12.454	12.331	12.158	12.992	12.561	12.674	13.18	12.895	13.054	10.778	13.455	13.495	13.266	12.896	13.082	13.443	12.522	12.37	13.029	13.323	12.347	12.697	13.465	12.736	13.054	12.565	12.55	12.795	12.059	13.054	13.279	13.138	13.106	11.989	12.612	12.227	11.588	12.281
THOC5|NM_001002877	11.097	10.732	11.181	10.845	11.228	11.041	10.7	12.397	11.844	12.766	12.511	12.339	10.499	10.321	11.237	11.587	10.466	11.007	10.359	10.994	10.725	10.334	11.826	10.873	10.74	10.905	10.79	11.957	11.107	11.299	11.625	12.152	10.75	11.3	10.374	11.19	11.555	10.701	10.758	11.25	11.154	11.948	12.814	10.924	11.299	11.425	10.457	11.057	10.715	11.216	11.873	12.415	10.621	11.215	11.142	11.11	10.501	10.651	11.456	11.802	10.86	11.477	11.295	10.885	11.529	12.046	11.137	11.415	11.561	11.35	10.035	9.961	10.356	10.919	11.391	11.311	11.001	11.011	11.415	10.758	10.515	11.335	10.816	11.516	11.167	10.86	11.391	11.666	11.392	10.923	11.01	10.569	10.776	10.871	10.917	11.03	11.172	11.509	10.776	11.535	11.335	11.062	11.131	11.002	10.95	10.964	11.162	11.195	11.778	11.141	11.425	11.329	11.138	11.34	11.353	11.169	11.197	11.05	11.316	11.025	10.453	11.037	10.687	11.503	11.333	11.115	11.094	11.441	11.414	11.258	11.16	11.209	11.456	11.694	11.075	10.833	11.106	11.3	10.548	11.216	10.964	11.2	11.742	11.334	11.573	11.037	10.874	11.455	11.236	11.118	11.414	11.373	10.776	11.378	11.259	11.299	11.337	11.176	10.701	10.853	10.682	11.326	11.654	11.4	11.409	11.689	11.501	11.411	11.176	11.331	10.455	11.05	11.24	11.261	11.364	11.513	11.415	10.907	11.09	11.09	11.26	11.258	11.212	11.067	11.042	11.539	11.328	10.699	10.436	10.413	11.625	10.383	10.542	10.307	10.418	9.953	10.452	10.812	11.203	10.408	10.829	10.694	9.886	10.231	10.494	10.124	10.261	10.651	10.567	10.911	10.621	10.175	10.095	10.429	10.74	11.05	10.787	10.803	10.771
THOC5|NM_001002878	11.097	10.732	11.181	10.845	11.228	11.041	10.7	12.397	11.844	12.766	12.511	12.339	10.499	10.321	11.237	11.587	10.466	11.007	10.359	10.994	10.725	10.334	11.826	10.873	10.74	10.905	10.79	11.957	11.107	11.299	11.625	12.152	10.75	11.3	10.374	11.19	11.555	10.701	10.758	11.25	11.154	11.948	12.814	10.924	11.299	11.425	10.457	11.057	10.715	11.216	11.873	12.415	10.621	11.215	11.142	11.11	10.501	10.651	11.456	11.802	10.86	11.477	11.295	10.885	11.529	12.046	11.137	11.415	11.561	11.35	10.035	9.961	10.356	10.919	11.391	11.311	11.001	11.011	11.415	10.758	10.515	11.335	10.816	11.516	11.167	10.86	11.391	11.666	11.392	10.923	11.01	10.569	10.776	10.871	10.917	11.03	11.172	11.509	10.776	11.535	11.335	11.062	11.131	11.002	10.95	10.964	11.162	11.195	11.778	11.141	11.425	11.329	11.138	11.34	11.353	11.169	11.197	11.05	11.316	11.025	10.453	11.037	10.687	11.503	11.333	11.115	11.094	11.441	11.414	11.258	11.16	11.209	11.456	11.694	11.075	10.833	11.106	11.3	10.548	11.216	10.964	11.2	11.742	11.334	11.573	11.037	10.874	11.455	11.236	11.118	11.414	11.373	10.776	11.378	11.259	11.299	11.337	11.176	10.701	10.853	10.682	11.326	11.654	11.4	11.409	11.689	11.501	11.411	11.176	11.331	10.455	11.05	11.24	11.261	11.364	11.513	11.415	10.907	11.09	11.09	11.26	11.258	11.212	11.067	11.042	11.539	11.328	10.699	10.436	10.413	11.625	10.383	10.542	10.307	10.418	9.953	10.452	10.812	11.203	10.408	10.829	10.694	9.886	10.231	10.494	10.124	10.261	10.651	10.567	10.911	10.621	10.175	10.095	10.429	10.74	11.05	10.787	10.803	10.771
THOC5|NM_001002879	11.097	10.732	11.181	10.845	11.228	11.041	10.7	12.397	11.844	12.766	12.511	12.339	10.499	10.321	11.237	11.587	10.466	11.007	10.359	10.994	10.725	10.334	11.826	10.873	10.74	10.905	10.79	11.957	11.107	11.299	11.625	12.152	10.75	11.3	10.374	11.19	11.555	10.701	10.758	11.25	11.154	11.948	12.814	10.924	11.299	11.425	10.457	11.057	10.715	11.216	11.873	12.415	10.621	11.215	11.142	11.11	10.501	10.651	11.456	11.802	10.86	11.477	11.295	10.885	11.529	12.046	11.137	11.415	11.561	11.35	10.035	9.961	10.356	10.919	11.391	11.311	11.001	11.011	11.415	10.758	10.515	11.335	10.816	11.516	11.167	10.86	11.391	11.666	11.392	10.923	11.01	10.569	10.776	10.871	10.917	11.03	11.172	11.509	10.776	11.535	11.335	11.062	11.131	11.002	10.95	10.964	11.162	11.195	11.778	11.141	11.425	11.329	11.138	11.34	11.353	11.169	11.197	11.05	11.316	11.025	10.453	11.037	10.687	11.503	11.333	11.115	11.094	11.441	11.414	11.258	11.16	11.209	11.456	11.694	11.075	10.833	11.106	11.3	10.548	11.216	10.964	11.2	11.742	11.334	11.573	11.037	10.874	11.455	11.236	11.118	11.414	11.373	10.776	11.378	11.259	11.299	11.337	11.176	10.701	10.853	10.682	11.326	11.654	11.4	11.409	11.689	11.501	11.411	11.176	11.331	10.455	11.05	11.24	11.261	11.364	11.513	11.415	10.907	11.09	11.09	11.26	11.258	11.212	11.067	11.042	11.539	11.328	10.699	10.436	10.413	11.625	10.383	10.542	10.307	10.418	9.953	10.452	10.812	11.203	10.408	10.829	10.694	9.886	10.231	10.494	10.124	10.261	10.651	10.567	10.911	10.621	10.175	10.095	10.429	10.74	11.05	10.787	10.803	10.771
THOC5|NM_003678	11.097	10.732	11.181	10.845	11.228	11.041	10.7	12.405	11.847	12.769	12.517	12.345	10.499	10.322	11.24	11.603	10.468	11.007	10.359	11.006	10.729	10.334	11.832	10.873	10.74	10.909	10.794	11.966	11.108	11.301	11.627	12.153	10.753	11.304	10.38	11.195	11.555	10.707	10.766	11.259	11.159	11.957	12.823	10.929	11.299	11.432	10.457	11.057	10.716	11.223	11.875	12.418	10.621	11.22	11.142	11.113	10.502	10.66	11.475	11.81	10.862	11.477	11.295	10.891	11.529	12.046	11.137	11.415	11.563	11.357	10.035	9.961	10.356	10.922	11.4	11.312	11.02	11.024	11.42	10.771	10.519	11.348	10.823	11.525	11.172	10.87	11.396	11.683	11.405	10.926	11.014	10.569	10.776	10.871	10.918	11.036	11.172	11.515	10.778	11.535	11.339	11.067	11.136	11.017	10.954	10.964	11.164	11.195	11.781	11.145	11.428	11.329	11.141	11.343	11.355	11.176	11.203	11.054	11.328	11.028	10.458	11.041	10.687	11.511	11.335	11.116	11.097	11.449	11.415	11.264	11.163	11.22	11.463	11.699	11.082	10.833	11.106	11.307	10.556	11.22	10.968	11.208	11.744	11.335	11.573	11.04	10.875	11.459	11.236	11.122	11.414	11.376	10.783	11.378	11.259	11.299	11.339	11.176	10.705	10.855	10.684	11.329	11.658	11.403	11.409	11.694	11.503	11.412	11.177	11.332	10.455	11.05	11.242	11.266	11.371	11.513	11.416	10.909	11.09	11.09	11.26	11.258	11.214	11.069	11.042	11.539	11.328	10.699	10.436	10.413	11.625	10.383	10.542	10.307	10.422	9.953	10.452	10.812	11.205	10.408	10.829	10.694	9.886	10.231	10.494	10.124	10.261	10.651	10.569	10.915	10.621	10.175	10.107	10.429	10.74	11.05	10.787	10.803	10.773
THOP1|NM_003249	11.915	10.695	11.915	12.016	11.223	11.806	11.566	11.284	11.472	12.61	11.585	11.206	10.943	11.037	11.413	11.62	10.211	10.946	10.696	11.495	10.511	10.648	11.951	12.07	10.774	10.766	11.254	10.929	10.107	11.227	12.077	11.202	10.671	10.975	11.492	11.244	11.381	11.278	11.493	11.758	11.636	11.576	10.814	10.75	10.672	11.464	11.495	10.554	11.614	11.968	10.6	11.479	11.759	11.278	11.369	11.83	11.452	11.654	10.944	11.099	10.811	11.435	11.373	11.382	12.497	11.806	10.999	11.781	12.67	11.302	9.364	10.755	8.785	11.175	11.445	11.664	11.171	10.975	11.578	11.258	11.353	11.807	10.892	12.278	10.667	11.073	12.07	12.183	11.063	10.206	10.426	10.911	10.757	11.648	11.056	10.447	10.974	12.253	9.962	10.363	11.578	11.756	11.221	11.081	11.177	11.095	10.296	11.563	12.182	11.73	10.771	10.877	11.39	10.024	11.679	10.425	10.283	10.174	11.019	10.697	10.94	11.599	9.594	12.208	10.501	12.445	11.006	10.915	10.874	10.927	11.49	10.403	11.699	12.428	10.873	11.598	11.177	12.107	10.155	10.738	9.295	10.992	11.082	10.847	10.543	10.584	10.808	12.1	11.343	10.736	10.424	11.052	10.681	11.472	10.891	10.925	11.823	10.766	10.696	10.74	10.67	9.753	11.133	9.893	11.32	11.466	9.762	10.921	10.273	11.34	9.778	10.425	10.73	10.03	11.868	11.19	11.631	11.011	10.596	10.62	10.789	10.256	11.497	11.259	9.966	11.108	10.174	10.04	9.091	9.524	11.01	9.416	9.678	9.093	9.725	9.207	9.665	10.147	10.49	9.445	9.226	10.128	10.771	9.264	9.238	8.866	10.746	10.404	9.109	11.463	9.572	9.817	9.886	9.522	10.671	10.788	10.74	11.273	10.259
THRAP3|NM_005119	12.555	12.577	12.773	12.316	12.686	12.867	12.555	12.214	12.291	12.399	12.379	11.555	12.19	12.265	12.224	12.512	12.287	12.227	12.063	12.043	11.779	11.853	12.775	12.73	11.952	12.343	11.775	12.338	12.675	12.227	12.496	12.999	12.229	12.016	12.287	12.846	12.577	12.246	12.847	12.37	12.284	12.556	12.417	12.153	11.915	12.249	12.187	12.675	12.47	12.474	12.543	12.272	12.393	12.518	12.73	12.284	11.903	13.1	12.231	12.544	12.281	12.636	12.688	12.437	12.789	12.971	12.75	12.931	12.998	13.131	12.176	12.522	11.862	12.771	12.94	12.847	12.392	12.675	12.503	12.565	12.768	12.529	12.569	12.97	12.61	12.649	13.016	12.852	12.432	12.682	12.632	12.718	12.707	12.693	12.649	12.805	12.714	12.8	12.101	12.42	12.343	12.692	12.482	12.846	12.674	12.557	12.814	12.201	12.789	12.998	12.837	12.72	13.023	12.444	12.824	12.224	12.513	12.32	12.869	12.898	12.417	12.725	12.714	12.987	12.377	12.874	12.707	12.632	12.728	12.329	12.301	12.708	12.428	13.021	12.686	12.603	12.75	12.999	12.641	12.612	12.601	12.812	12.844	12.708	12.949	12.495	12.496	12.864	12.287	12.659	12.692	12.674	12.37	12.693	12.873	12.736	12.827	12.456	12.456	12.618	12.386	12.703	12.652	12.596	12.497	12.596	12.524	12.544	12.695	12.739	11.887	12.596	12.561	12.749	12.846	12.562	12.89	12.759	12.611	12.434	12.862	12.698	12.697	12.818	12.471	12.96	12.825	11.925	11.966	12.268	12.497	12.164	12.3	12.196	12.392	11.971	12.246	12.261	12.196	12.877	12.107	12.947	12.224	12.415	12.046	12.23	12.227	11.951	12.169	12.171	12.434	12.219	11.906	12.032	11.97	11.873	12.107	12.03	12.402
THUMPD1|NM_001304550	10.158	10.409	10.879	10.542	11.329	10.65	10.205	9.839	10.662	10.151	10.317	10.208	10.274	10.819	11.438	9.733	9.607	9.92	9.973	10.073	9.964	10.21	10.124	10.721	9.8	9.714	9.656	9.77	10.77	10.021	10.996	10.2	9.399	10.846	9.757	10.034	10.684	10.398	10.032	9.92	10.605	10.176	9.935	10.48	10.322	10.392	10.322	10.588	9.858	11.075	10.118	9.864	9.611	10.331	10.69	9.856	10.465	10.256	10.776	10.55	10.597	9.999	10.565	10.504	10.363	10.515	10.5	11.02	11.213	10.974	10.807	9.804	9.916	10.539	9.953	10.569	10.47	10.498	10.66	10.909	10.546	10.576	10.508	10.779	10.569	10.463	10.722	10.537	10.41	10.556	10.468	9.504	10.3	10.086	10.264	10.175	10.483	10.641	9.73	11.147	10.341	10.312	10.502	10.605	9.803	10.493	11.157	10.685	10.757	10.983	10.114	9.959	9.931	11.124	10.583	10.116	10.426	10.552	10.331	10.39	10	10.262	10.217	10.571	10.696	10.321	10.403	10.597	10.95	10.254	10.62	10.91	10.767	10.873	10.392	10.525	10.528	10.68	10.299	10.765	10.434	10.913	10.651	10.538	10.715	9.568	10.147	10.748	10.855	9.964	10.214	10.483	9.299	10.287	10.488	10.8	10.637	9.837	9.819	10.336	10.779	10.362	10.551	10.596	10.155	10.468	10.658	10.397	10.372	10.244	10.249	10.461	10.776	10.33	10.535	10.38	10.442	9.97	10.22	9.99	10.393	10.615	10.278	10.38	9.685	10.519	10.65	11.475	10.516	10.049	9.6	10.204	10.055	9.948	10.421	9.674	9.776	10.434	9.902	10.44	11.546	9.566	9.979	10.042	10.483	9.796	10.232	9.847	10.02	10.242	11.694	10.118	9.575	10.333	10.032	9.307	9.901	9.598	10.432
THUMPD1|NM_017736	9.726	9.932	10.379	10.222	10.682	10.141	9.743	9.226	9.994	9.568	9.697	9.632	9.811	10.197	10.74	9.164	8.88	9.309	9.373	9.489	9.276	9.611	9.54	10.049	9.366	9.066	9.086	9.223	10.388	9.598	10.382	9.459	8.647	10.226	9.114	9.449	10.143	9.778	9.482	9.226	10.015	9.581	9.401	10.035	9.778	9.762	9.765	10.385	9.248	10.366	9.669	9.187	9.095	9.617	10.067	9.155	9.762	9.456	10.095	10.04	10.078	9.683	10.002	9.745	9.594	10.013	9.745	10.302	10.397	10.307	10.173	9.182	9.51	9.6	9.157	9.745	9.696	9.705	10.116	10.098	9.733	9.624	9.587	9.984	9.973	9.791	9.984	9.83	9.429	9.727	9.757	9.122	9.403	9.302	9.529	9.29	9.658	9.745	9.29	10.385	9.464	9.524	9.763	9.926	9.119	9.822	10.287	9.864	10.025	10.274	9.468	9.421	9.066	10.383	9.738	9.577	9.649	9.795	9.529	9.755	9.292	9.455	9.736	9.867	9.886	9.558	9.743	9.71	10.345	9.508	9.855	10.149	9.977	10.098	9.6	9.638	9.748	9.833	9.638	9.87	9.845	9.965	9.986	9.743	9.926	8.849	9.707	10.061	10.17	9.572	9.483	9.788	8.768	9.412	9.757	10.067	9.943	9.106	9.152	9.594	10.067	9.637	9.79	9.873	9.499	9.786	9.921	9.707	9.683	9.486	9.629	9.695	9.928	9.649	9.806	9.617	9.754	9.257	9.516	9.457	9.626	9.86	9.524	9.689	9.302	9.847	9.875	11.11	10.234	9.778	9.587	9.628	9.476	9.219	9.695	9.14	9.209	9.867	9.398	9.925	11.145	8.889	9.433	9.457	10.088	9.285	9.726	9.455	9.527	9.753	11.385	9.507	9.175	9.839	9.598	8.806	9.366	9.061	9.82
THUMPD3|NM_001114092	11.02	10.964	10.767	10.639	10.931	11.144	10.651	10.807	11.155	10.79	11.34	10.771	10.783	10.18	10.682	11.257	10.628	10.993	10.6	10.511	10.184	11.115	11.347	10.367	10.519	11.314	10.958	11.155	10.649	10.288	11.94	11.135	11.36	11.383	10.734	10.556	11.495	10.883	11.192	10.671	10.727	10.259	11.235	10.936	10.676	10.827	10.983	10.025	11.203	10.789	10.856	11.436	11.108	11.055	11.09	10.917	11.477	10.869	10.995	11.021	10.371	11.334	10.752	11.668	10.089	11.456	10.72	11.328	11.27	11.394	10.64	9.234	9.763	11.078	10.849	11.081	11.068	10.884	10.909	11.25	11.368	11.11	11.067	11.436	10.926	10.901	11.299	11.242	10.833	10.397	10.229	9.997	10.984	10.733	10.913	11.05	11.007	11.315	10.257	11.011	11.056	10.807	10.815	10.106	10.776	10.964	11.387	11.312	11.371	11.481	10.556	10.575	11.082	10.942	11.299	10.025	10.779	10.943	10.344	10.459	10.807	10.992	10.49	11.578	11.05	11.105	10.845	11.259	11.221	10.274	10.974	10.897	11.202	11.319	10.669	11.067	11.012	11.018	10.979	10.977	10.823	11.124	10.892	10.802	10.807	9.822	10.308	11.154	11.261	10.241	10.736	10.116	9.899	10.852	10.514	10.992	11.097	10.205	10.138	10.794	10.708	10.696	11.094	10.766	10.788	11.137	10.633	10.516	10.685	10.545	10.676	10.994	11.065	10.552	10.497	10.994	11.054	9.984	10.715	10.262	11.082	11.007	10.333	11.025	10.281	10.136	10.334	10.598	10.722	9.803	9.733	10.356	10.218	10.293	10.216	10.098	9.875	10.55	10.836	10.455	10.16	9.776	10.342	10.176	10.225	10.116	10.467	10.302	10.274	11.771	10.366	10.492	10.229	10.329	10.383	9.685	10.31	9.885	10.826
TIAL1|NM_001033925	9.961	9.836	10.213	9.478	9.803	9.611	10.19	10.724	9.959	10.587	9.907	10.331	10.392	10.211	10.606	9.171	10.339	11.152	9.743	10.196	10.484	10.607	10.734	10.368	11.128	9.324	10.375	9.711	11.038	11.049	9.966	9.449	9.347	10.097	9.889	9.43	10.054	9.399	10.014	9.935	11.136	10.493	10.535	10.526	10.397	9.961	10.336	10.975	10.095	9.353	10.483	9.419	10.015	9.18	10.143	10.162	9.455	9.931	9.948	9.71	10.086	10.075	10.261	10.794	9.653	9.951	9.201	10.009	10.095	10.443	9.164	10.194	10.627	10.262	10.401	9.576	9.819	10.321	10.012	9.526	9.299	9.607	9.893	9.693	9.529	10.336	9.788	9.856	10.138	9.24	9.565	10.749	10.295	9.683	9.18	9.468	9.429	9.676	10.825	9.713	9.752	9.873	9.793	9.455	10.811	10.121	9.718	9.878	9.746	9.796	10.442	10	10.468	9.801	9.794	9.713	10.17	9.863	10.167	10.641	10.322	10.421	10.546	9.723	10.167	9.945	9.931	9.433	9.323	9.973	9.378	10.011	9.217	9.911	9.749	9.53	9.994	9.908	10.561	9.707	10.413	9.306	9.745	9.834	9.801	10.372	10.588	10.006	9.752	10.611	9.964	9.607	10.479	9.948	9.904	9.644	9.823	10.295	10.625	10.16	9.828	10.332	9.799	10.185	10.174	9.758	10.176	10.062	9.893	10.003	10.877	10.068	9.954	10.749	9.772	9.723	9.822	10.154	10.208	10.489	10.155	9.947	9.932	10.429	10.489	10.557	9.738	11.138	10.745	10.802	8.679	10.543	10.345	10.556	9.989	9.752	10.381	10.111	10.307	10.484	10.459	9.697	10.941	10.492	10.084	10.303	10.234	9.881	10.174	9.811	10.216	10.473	10.284	10.138	9.577	9.959	10.01	9.254	9.403
TIAL1|NM_003252	10.024	9.873	10.24	9.478	9.831	9.687	10.224	10.757	9.986	10.616	9.937	10.353	10.452	10.274	10.647	9.197	10.382	11.201	9.793	10.242	10.52	10.647	10.776	10.414	11.188	9.36	10.416	9.778	11.063	11.063	10.014	9.486	9.389	10.154	9.925	9.488	10.093	9.449	10.069	9.973	11.177	10.529	10.546	10.546	10.431	9.997	10.364	11.115	10.143	9.373	10.55	9.458	10.074	9.241	10.174	10.197	9.466	9.948	9.984	9.758	10.116	10.135	10.317	10.842	9.733	9.984	9.262	10.097	10.143	10.488	9.174	10.242	10.667	10.296	10.42	9.6	9.867	10.336	10.032	9.572	9.313	9.629	9.97	9.751	9.572	10.371	9.817	9.884	10.158	9.278	9.585	10.749	10.322	9.722	9.202	9.538	9.451	9.716	10.868	9.776	9.775	9.893	9.817	9.508	10.847	10.174	9.762	9.931	9.772	9.806	10.47	10.062	10.488	9.838	9.839	9.743	10.199	9.893	10.177	10.651	10.332	10.459	10.588	9.769	10.228	9.974	9.947	9.457	9.351	10.006	9.403	10.036	9.234	9.951	9.769	9.573	10.057	9.931	10.602	9.728	10.451	9.337	9.788	9.885	9.893	10.453	10.671	10.059	9.801	10.671	10.042	9.688	10.516	10.022	9.951	9.811	9.915	10.356	10.672	10.274	9.887	10.384	9.889	10.249	10.269	9.816	10.223	10.121	9.966	10.123	10.926	10.157	10.013	10.815	9.836	9.811	9.893	10.203	10.296	10.532	10.2	10.021	10.036	10.499	10.552	10.639	9.922	11.172	10.771	10.845	8.679	10.585	10.393	10.62	10.057	9.825	10.435	10.154	10.355	10.533	10.497	9.752	11	10.542	10.161	10.357	10.293	9.904	10.205	9.842	10.264	10.516	10.322	10.199	9.635	10.029	10.066	9.324	9.487
TIMM17B|NM_001167947	9.285	9.541	9.095	9.214	9.155	9.403	9.222	9.175	9.607	9.754	9.3	8.966	9.491	8.951	8.611	8.735	9.819	9.285	9.492	8.778	8.472	8.986	7.6	9.208	9.095	7.994	9.704	7.358	8.679	8.934	10.243	8.85	8.814	9.124	9.82	9.541	9.2	9.247	9.006	9.585	9.276	9.973	8.459	9.222	8.435	9.776	9.449	8.271	8.957	9.304	8.234	8.925	9.062	9.082	9.6	9.801	11.157	9.137	8.997	9.558	9.516	9.572	9.15	9.101	9.637	10.407	9.769	10.429	10.432	9.758	7.974	8.869	9.095	9.776	9.237	9.688	9.146	9.271	8.88	9.203	9.768	10.333	8.762	9.351	9.156	8.765	8.763	8.957	9.364	8.516	7.994	7.308	9.405	8.116	8.6	8.371	8.195	9.342	7.82	8.281	9.066	8.966	9.563	8.366	8.267	9.061	8.455	10.013	9.476	9.114	8.451	9.457	9.222	9.008	8.768	7.889	8.96	9.073	8.576	7.768	9.207	9.18	8.103	9.17	9.217	9.031	8.589	9.018	9.655	8.683	9.222	9.558	10.211	9.515	8.892	9.359	8.482	8.798	8.615	8.89	8.42	9.33	8.566	8.944	9.022	8	8.16	8.858	9.674	8.366	8.983	8.555	7.721	9.105	8.172	8.48	8.778	8.611	8.044	8.366	8.295	8.36	8.867	8.718	9.516	9.09	8.823	8.785	8.401	8.414	9.214	9.366	8.823	9.285	8.591	9.109	8.788	8.017	9.399	8.326	9.235	8.996	8.508	9.437	8.271	8.728	8.775	8.2	8.205	7.615	10.257	7.966	7.807	7.735	8.405	7.96	8.055	9.021	9.264	8.451	7.87	8.127	8.401	7.974	8.366	7.807	8.943	7.943	7.615	7.547	7.889	8.422	7.948	7.87	8.124	8.459	8.555	8.527	8.94
TIMM17B|NM_005834	9.343	9.547	9.122	9.315	9.195	9.515	9.313	9.283	9.674	9.801	9.424	9.022	9.628	9.09	8.731	8.785	9.947	9.363	9.558	8.96	8.579	9.087	7.647	9.377	9.127	8.074	9.763	7.492	8.804	9.021	10.344	8.899	8.892	9.217	9.904	9.624	9.262	9.347	9.042	9.711	9.364	10.052	8.533	9.302	8.589	9.836	9.535	8.271	9.066	9.403	8.308	9.02	9.122	9.155	9.678	9.881	11.26	9.202	9.145	9.644	9.567	9.674	9.172	9.103	9.692	10.461	9.82	10.459	10.498	9.863	8.033	8.877	9.145	9.803	9.257	9.763	9.216	9.326	8.957	9.257	9.822	10.358	8.778	9.437	9.203	8.852	8.873	9.079	9.429	8.64	8.14	7.308	9.547	8.205	8.667	8.531	8.306	9.424	7.948	8.358	9.137	9.079	9.667	8.449	8.329	9.17	8.547	10.169	9.555	9.156	8.494	9.562	9.313	9.111	8.88	8.011	9.042	9.148	8.646	7.883	9.349	9.231	8.182	9.262	9.283	9.095	8.725	9.119	9.721	8.758	9.326	9.618	10.298	9.6	8.943	9.573	8.605	8.852	8.807	8.966	8.476	9.364	8.626	9.042	9.095	8.011	8.238	8.919	9.778	8.464	9.066	8.687	7.788	9.175	8.224	8.555	8.858	8.683	8.124	8.48	8.422	8.401	8.966	8.785	9.574	9.176	8.892	8.883	8.484	8.529	9.308	9.429	8.892	9.308	8.679	9.152	8.88	8.18	9.551	8.414	9.36	9.124	8.589	9.524	8.371	8.785	8.823	8.308	8.262	7.7	10.257	8.058	7.858	7.873	8.488	8.087	8.114	9.094	9.338	8.527	7.96	8.34	8.535	8.055	8.472	7.87	9.028	8.033	7.807	7.735	8.02	8.547	8.167	7.954	8.308	8.602	8.624	8.564	9.02
TIMM44|NM_006351	11.124	10.448	10.779	10.922	11.19	10.672	10.669	11.235	10.877	11.702	10.465	10.346	10.598	10.303	10.252	10.87	10.179	10.236	10.627	10.803	9.437	10.781	11.116	10.723	10.651	9.7	10.445	10.836	9.889	10.369	11.937	10.886	10.267	10.432	10.836	10.461	11.511	11.175	11.205	10.66	10.234	10.405	10.172	11.054	9.904	11.494	11.758	11.161	10.74	10.508	10.143	10.808	10.605	10.407	10.143	10.778	10.295	10.226	9.611	10.367	10.78	11.125	10.388	11.387	12.112	11.368	10.069	11.065	11.831	10.819	10.17	10.849	9.129	10.842	10.319	10.914	10.649	10.875	11.052	10.833	10.775	11.052	10.477	10.931	10.768	10.355	11.09	10.849	10.355	10.322	10.243	10.979	10.965	10.32	10.425	10.322	10.452	10.909	10.307	11.052	10.966	10.784	10.849	10.223	10.71	10.455	11.056	11.349	11.238	10.733	10.833	10.79	10.9	10.731	11.248	10.353	10.262	11.445	10.261	10.187	10.323	10.339	10.647	10.766	11.528	11.111	10.78	11.164	11.492	10.249	9.999	10.917	10.803	11.646	10.873	10.759	11.038	11.132	10.713	10.949	10.38	10.711	10.964	10.99	10.66	10.159	10.292	11.116	11.682	10.155	11.058	10.649	9.984	10.877	10.317	10.792	10.842	10.461	10.111	10.785	10.694	10.488	10.826	10.409	11.339	10.966	10.579	10.451	10.679	10.775	10.077	11.181	11.115	10.067	11.052	11.34	11.11	10.255	10.752	10.658	11.331	10.347	10.719	11.125	10.692	10.492	10.347	10.172	10.292	10.683	10.17	9.598	10.032	9.841	10.254	9.306	9.846	10.299	10.39	10.259	10.079	9.214	9.122	9.886	9.626	9.839	10.284	9.658	9.424	9.498	9.902	9.762	9.706	9.902	10.089	9.884	9.799	10.079	10.225
TIPARP|NM_001184717	9.713	9.605	10.238	10.079	9.801	10.175	8.778	10.011	9.09	9.449	9.124	9.095	11.889	12.418	12.025	13.918	11.846	9.285	12.04	11.807	11.413	11.878	11.314	9.606	11.598	11.259	12.675	12.947	11.956	8.844	10.766	11.972	10.725	10.015	11.618	10.296	9.665	11.615	11.115	11.485	10.567	9.449	10.374	10.731	12.024	10.75	11.502	11.655	11.623	11.744	11.423	10.078	9.704	11.351	10.501	12.361	11.037	10.451	12.431	9.672	9.762	8.877	9.15	9.87	8.94	10.353	9.853	10.142	10.033	10.575	12.76	12.985	11.643	12.721	9.752	11.682	10.332	11.432	11.571	10.205	11.66	11.599	10.296	10.983	11.519	12.078	11.566	11.896	10.677	10.939	10.996	12.897	12.564	10.801	10.753	9.922	11.965	12.04	11.396	12.248	12.444	11.77	13.066	10.623	10.216	13.514	11.825	13.173	12.079	12.499	10.98	13.769	9.527	9.96	10.752	10.885	10.902	10.65	11.206	10.837	13.015	12.866	10.86	11.417	10.684	11.753	11.535	11.092	9.823	12.055	12.348	10.47	11.599	11.531	10.657	13.5	10.635	11.268	12.836	10.849	11.588	10.699	10.902	11.343	12.319	11.871	14.361	11.235	9.482	11.04	12.55	10.395	12.254	11.284	11.642	10.55	11.906	12.065	12.11	11.474	11.687	10.747	10.543	10.28	11.181	10.137	10.213	11.534	10.727	11.74	11.825	10.501	10.899	12.53	11.767	10.322	10.992	10.459	13.056	10.406	11.234	11.351	11.823	13.071	10.224	10.295	10.964	11.806	12.604	12.283	10.935	10.505	10.782	11.253	12.189	12.826	11.583	11.574	12.318	11.299	11.69	10.024	9.977	11.544	10.923	11.599	11.46	10.469	11.295	12.719	15.133	10.926	11.237	10.646	10.112	10.134	10.136	10.267	10.312
TIPARP|NM_001184718	9.713	9.605	10.238	10.079	9.801	10.175	8.778	10.011	9.09	9.449	9.124	9.095	11.889	12.418	12.025	13.918	11.846	9.285	12.04	11.807	11.413	11.878	11.314	9.606	11.598	11.259	12.675	12.947	11.956	8.844	10.766	11.972	10.725	10.015	11.618	10.296	9.665	11.615	11.115	11.485	10.567	9.449	10.374	10.731	12.024	10.75	11.502	11.655	11.623	11.744	11.423	10.078	9.704	11.351	10.501	12.361	11.037	10.451	12.431	9.672	9.762	8.877	9.15	9.87	8.94	10.353	9.853	10.142	10.033	10.575	12.76	12.985	11.643	12.721	9.752	11.682	10.332	11.432	11.571	10.205	11.66	11.599	10.296	10.983	11.519	12.078	11.566	11.896	10.677	10.939	10.996	12.897	12.564	10.801	10.753	9.922	11.965	12.04	11.396	12.248	12.444	11.77	13.066	10.623	10.216	13.514	11.825	13.173	12.079	12.499	10.98	13.769	9.527	9.96	10.752	10.885	10.902	10.65	11.206	10.837	13.015	12.866	10.86	11.417	10.684	11.753	11.535	11.092	9.823	12.055	12.348	10.47	11.599	11.531	10.657	13.5	10.635	11.268	12.836	10.849	11.588	10.699	10.902	11.343	12.319	11.871	14.361	11.235	9.482	11.04	12.55	10.395	12.254	11.284	11.642	10.55	11.906	12.065	12.11	11.474	11.687	10.747	10.543	10.28	11.181	10.137	10.213	11.534	10.727	11.74	11.825	10.501	10.899	12.53	11.767	10.322	10.992	10.459	13.056	10.406	11.234	11.351	11.823	13.071	10.224	10.295	10.964	11.806	12.604	12.283	10.935	10.505	10.782	11.253	12.189	12.826	11.583	11.574	12.318	11.299	11.69	10.024	9.977	11.544	10.923	11.599	11.46	10.469	11.295	12.719	15.133	10.926	11.237	10.646	10.112	10.134	10.136	10.267	10.312
TIPARP|NM_015508	9.853	9.665	10.385	10.206	9.943	10.338	8.858	10.108	9.187	9.576	9.175	9.192	11.949	12.51	12.094	13.986	11.915	9.363	12.083	11.872	11.454	11.927	11.383	9.697	11.62	11.314	12.724	13.015	11.97	8.877	10.827	12.092	10.805	10.095	11.713	10.38	9.711	11.68	11.194	11.539	10.637	9.547	10.44	10.786	12.08	10.852	11.576	11.696	11.671	11.807	11.477	10.19	9.786	11.435	10.58	12.44	11.106	10.499	12.514	9.727	9.861	8.966	9.226	9.901	9.098	10.478	10.002	10.264	10.172	10.596	12.903	13.005	11.698	12.84	9.89	11.828	10.463	11.52	11.629	10.357	11.854	11.74	10.459	11.142	11.658	12.224	11.656	11.989	10.811	11.044	11.115	12.973	12.73	10.933	10.889	10.066	12.1	12.197	11.463	12.371	12.601	11.906	13.21	10.766	10.347	13.582	11.928	13.328	12.249	12.574	11.063	13.902	9.743	10.143	10.855	10.994	11.025	10.769	11.328	10.924	13.122	12.961	10.93	11.527	10.832	11.866	11.622	11.248	9.95	12.168	12.456	10.591	11.734	11.664	10.766	13.615	10.727	11.386	12.914	10.97	11.689	10.904	11.006	11.449	12.427	11.898	14.392	11.34	9.598	11.128	12.642	10.512	12.308	11.38	11.725	10.676	12.019	12.158	12.206	11.554	11.781	10.814	10.653	10.372	11.241	10.226	10.333	11.629	10.815	11.817	11.871	10.655	11.044	12.623	11.89	10.434	11.065	10.546	13.171	10.505	11.352	11.46	11.899	13.18	10.308	10.382	11.073	11.825	12.659	12.335	11.053	10.543	10.836	11.298	12.273	12.888	11.649	11.648	12.341	11.347	11.73	10.091	10.011	11.599	10.992	11.657	11.516	10.52	11.326	12.893	15.158	10.972	11.264	10.707	10.197	10.224	10.181	10.39	10.386
TJP2|NM_001170414	11.274	11.66	7.6	11.425	9.342	10.877	11.25	10.079	10.317	9.825	11.04	8.768	10.867	11.422	12.511	12.093	11.249	10.166	13.407	13.538	11.451	13.978	11.246	12.92	11.211	11.26	11.585	11.032	13.65	12.846	10.689	11.134	9.717	11.414	13.147	13.018	10.234	10.812	13.147	7.6	12.676	11.467	11.314	12.092	12.82	12.14	12.53	10.749	11.565	11.816	9.816	10.777	10.363	12.777	13.355	11.962	11.779	13.433	13.138	12.653	11.083	9.371	10.232	10.394	10.19	11.052	13.266	11.94	12.348	13.137	11.752	11.566	11.056	12.835	11.97	11.951	11.604	11.916	12.703	10.238	11.335	11.217	9.574	11.579	12.332	9.922	11.986	12.049	11.985	13.96	13.992	13.255	13.744	10.274	10.04	10.911	11.525	12.522	12.456	11.957	10.851	12.168	13.209	13.103	11.972	13.538	13.023	13.052	12.107	12.493	12.596	12.503	10.415	10.866	12.956	14.319	11.413	11.925	13.318	13.455	13.319	12.686	13.21	12.723	11.73	13.333	12.319	11.124	11.81	13.119	14.121	14.384	13.293	12.883	13.328	13.368	11.768	13.61	13.614	12.898	12.852	11.961	12.633	10.884	11.653	14.376	13.397	12.973	11.32	13.244	12.201	13.475	13.709	11.783	12.437	11.878	12.234	12.485	12.152	12.05	13.284	12.107	11.296	11.268	11.573	10.978	11.544	12.05	13.217	14.265	12.986	11.155	13.532	8.555	13.955	11.996	12.286	13.421	12.933	11.659	10.276	11.806	14.391	12.213	11.655	13.208	13.571	10.448	9.602	8.731	9.399	12.704	12.221	11.699	13.43	12.97	12.22	12.47	12.529	12.933	11.306	10.746	13.07	13.073	12.556	13.061	13.364	12.691	10.068	12.749	12.339	13.21	13.282	12.399	13.465	12.641	11.819	12.027	8.901
TJP2|NM_001170415	11.015	11.259	7.34	10.719	8.69	10.378	10.754	9.601	9.873	9.339	10.525	8.044	10.495	11.11	12.047	11.857	10.852	9.648	12.714	13.029	10.833	13.193	10.545	12.42	10.736	10.746	11.299	10.788	13.163	12.281	10.393	10.818	9.217	10.854	12.758	12.556	9.755	10.416	12.749	7.006	12.165	10.819	10.789	11.486	12.104	11.711	11.924	10.327	11.142	11.525	9.532	10.414	10.101	12.456	13.036	11.294	11.302	12.914	12.727	12.118	10.654	8.64	9.617	9.755	9.905	10.622	12.957	11.655	12.027	12.663	11.372	11.058	10.776	12.529	11.54	11.578	11.252	11.486	12.347	9.867	10.987	10.833	9.109	11.136	12.009	9.539	11.63	11.673	11.481	13.589	13.653	12.708	13.368	9.758	9.649	10.549	11.181	12.168	11.936	11.631	10.501	11.779	12.837	12.719	11.558	13.13	12.631	12.636	11.752	12.162	12.169	12.123	9.99	10.563	12.587	13.507	11.009	11.504	12.958	13.046	12.821	12.24	12.644	12.405	11.33	12.947	11.899	10.753	11.416	12.701	13.64	13.851	12.949	12.544	12.965	12.964	11.431	13.225	13.118	12.604	12.466	11.602	12.313	10.578	11.368	13.887	12.703	12.688	11.038	12.64	11.924	13.175	13.167	11.49	12.1	11.532	11.94	12.046	11.81	11.777	12.972	11.738	10.962	10.922	11.299	10.612	11.204	11.679	12.92	13.937	12.479	10.891	13.162	8.243	13.65	11.656	11.99	13.07	12.616	11.289	9.976	11.519	13.988	11.872	11.268	12.906	13.319	10.169	8.788	8.119	9.329	11.947	11.63	11.211	12.844	12.107	11.872	12.07	12.255	12.348	10.921	10.388	12.504	12.768	11.893	12.704	12.733	12.328	9.596	12.307	12.059	12.401	12.255	11.699	13.04	12.248	11.566	11.632	8.34
TJP2|NM_001170416	11.015	11.259	7.34	10.719	8.69	10.378	10.754	9.601	9.873	9.339	10.525	8.044	10.495	11.11	12.047	11.857	10.852	9.648	12.714	13.029	10.833	13.193	10.545	12.42	10.736	10.746	11.299	10.788	13.163	12.281	10.393	10.818	9.217	10.854	12.758	12.556	9.755	10.416	12.749	7.006	12.165	10.819	10.789	11.486	12.104	11.711	11.924	10.327	11.142	11.525	9.532	10.414	10.101	12.456	13.036	11.294	11.302	12.914	12.727	12.118	10.654	8.64	9.617	9.755	9.905	10.622	12.957	11.655	12.027	12.663	11.372	11.058	10.776	12.529	11.54	11.578	11.252	11.486	12.347	9.867	10.987	10.833	9.109	11.136	12.009	9.539	11.63	11.673	11.481	13.589	13.653	12.708	13.368	9.758	9.649	10.549	11.181	12.168	11.936	11.631	10.501	11.779	12.837	12.719	11.558	13.13	12.631	12.636	11.752	12.162	12.169	12.123	9.99	10.563	12.587	13.507	11.009	11.504	12.958	13.046	12.821	12.24	12.644	12.405	11.33	12.947	11.899	10.753	11.416	12.701	13.64	13.851	12.949	12.544	12.965	12.964	11.431	13.225	13.118	12.604	12.466	11.602	12.313	10.578	11.368	13.887	12.703	12.688	11.038	12.64	11.924	13.175	13.167	11.49	12.1	11.532	11.94	12.046	11.81	11.777	12.972	11.738	10.962	10.922	11.299	10.612	11.204	11.679	12.92	13.937	12.479	10.891	13.162	8.243	13.65	11.656	11.99	13.07	12.616	11.289	9.976	11.519	13.988	11.872	11.268	12.906	13.319	10.169	8.788	8.119	9.329	11.947	11.63	11.211	12.844	12.107	11.872	12.07	12.255	12.348	10.921	10.388	12.504	12.768	11.893	12.704	12.733	12.328	9.596	12.307	12.059	12.401	12.255	11.699	13.04	12.248	11.566	11.632	8.34
TJP2|NM_004817	11.015	11.259	7.34	10.719	8.69	10.378	10.754	9.601	9.873	9.339	10.525	8.044	10.495	11.11	12.047	11.857	10.852	9.648	12.714	13.029	10.833	13.193	10.545	12.42	10.736	10.746	11.299	10.788	13.163	12.281	10.393	10.818	9.217	10.854	12.758	12.556	9.755	10.416	12.749	7.006	12.165	10.819	10.789	11.486	12.104	11.711	11.924	10.327	11.142	11.525	9.532	10.414	10.101	12.456	13.036	11.294	11.302	12.914	12.727	12.118	10.654	8.64	9.617	9.755	9.905	10.622	12.957	11.655	12.027	12.663	11.372	11.058	10.776	12.529	11.54	11.578	11.252	11.486	12.347	9.867	10.987	10.833	9.109	11.136	12.009	9.539	11.63	11.673	11.481	13.589	13.653	12.708	13.368	9.758	9.649	10.549	11.181	12.168	11.936	11.631	10.501	11.779	12.837	12.719	11.558	13.13	12.631	12.636	11.752	12.162	12.169	12.123	9.99	10.563	12.587	13.507	11.009	11.504	12.958	13.046	12.821	12.24	12.644	12.405	11.33	12.947	11.899	10.753	11.416	12.701	13.64	13.851	12.949	12.544	12.965	12.964	11.431	13.225	13.118	12.604	12.466	11.602	12.313	10.578	11.368	13.887	12.703	12.688	11.038	12.64	11.924	13.175	13.167	11.49	12.1	11.532	11.94	12.046	11.81	11.777	12.972	11.738	10.962	10.922	11.299	10.612	11.204	11.679	12.92	13.937	12.479	10.891	13.162	8.243	13.65	11.656	11.99	13.07	12.616	11.289	9.976	11.519	13.988	11.872	11.268	12.906	13.319	10.169	8.788	8.119	9.329	11.947	11.63	11.211	12.844	12.107	11.872	12.07	12.255	12.348	10.921	10.388	12.504	12.768	11.893	12.704	12.733	12.328	9.596	12.307	12.059	12.401	12.255	11.699	13.04	12.248	11.566	11.632	8.34
TJP2|NM_201629	11.131	11.398	7.392	10.871	8.928	10.551	10.931	9.802	10.032	9.476	10.719	8.155	10.712	11.328	12.268	12.011	11.103	9.768	12.937	13.295	11.027	13.463	10.696	12.655	10.812	10.921	11.479	10.96	13.35	12.459	10.565	11.051	9.507	11.05	12.961	12.774	9.902	10.587	13.005	7.219	12.404	11.065	11.017	11.697	12.317	11.916	12.084	10.606	11.349	11.744	9.736	10.67	10.249	12.693	13.244	11.517	11.524	13.181	12.92	12.386	10.776	8.778	9.79	10.116	10.107	10.855	13.209	11.89	12.287	12.853	11.607	11.31	10.86	12.761	11.811	11.856	11.48	11.784	12.595	10.085	11.268	11.094	9.382	11.45	12.229	9.815	11.883	11.944	11.786	13.812	13.902	12.927	13.615	10.105	9.94	10.788	11.411	12.456	12.175	11.881	10.735	12.047	13.055	12.949	11.811	13.333	12.877	12.898	12.022	12.427	12.44	12.272	10.266	10.788	12.865	13.801	11.287	11.769	13.192	13.313	13.062	12.477	12.94	12.632	11.602	13.22	12.154	10.994	11.694	12.93	13.897	14.124	13.162	12.778	13.217	13.192	11.688	13.495	13.414	12.805	12.703	11.884	12.556	10.781	11.596	14.104	12.889	12.878	11.246	12.904	12.118	13.376	13.457	11.694	12.335	11.785	12.16	12.287	12.007	11.957	13.201	11.991	11.189	11.148	11.493	10.862	11.458	11.916	13.137	14.14	12.694	11.073	13.455	8.401	13.877	11.899	12.206	13.313	12.821	11.512	10.208	11.728	14.276	12.075	11.415	13.098	13.511	10.288	8.852	8.14	9.329	12.062	11.73	11.326	13.132	12.249	11.979	12.276	12.447	12.529	11.073	10.556	12.621	12.888	12.017	12.852	13.018	12.497	9.748	12.583	12.24	12.627	12.44	11.854	13.323	12.478	11.703	11.807	8.461
TKT|NM_001064	13.866	13.147	14.469	14.247	12.748	13.93	13.706	14.08	13.624	14.425	13.026	13.334	14.554	14.752	14.189	14.421	14.74	13.645	13.103	14.467	13.407	13.054	13.879	14.357	13.367	14.693	13.475	14.097	12.362	14.545	13.5	14.421	13.834	13.741	14.004	13.643	13.158	13.578	14.16	12.634	15.443	12.661	13.464	14.327	13.984	14.148	13.888	12.378	12.513	14.873	13.81	14.247	16.554	15.926	13.144	12.285	12.949	13.942	14.711	12.839	11.073	14.102	13.238	13.35	14.027	13.627	12.712	12.913	13.822	14.653	14.818	14.676	15.127	14.327	14.818	14.079	14.21	14.349	14.22	13.295	14.205	14.319	14.216	14.578	14.483	14.752	14.327	14.014	14.554	14.194	13.984	15.449	14.205	14.103	14.51	14.886	14.413	13.979	14.496	14.975	14.189	14.155	14.747	14.18	14.434	14.28	14.26	14.458	14.307	14.078	15.114	16.153	14.768	14.31	14.747	12.712	14.981	15.272	14.21	14.31	14.171	14.51	14.014	14.275	14.835	14.086	14.62	14.791	14.327	13.805	14.317	13.549	14.345	14.445	14.353	14.992	13.815	13.815	14.08	14.141	13.804	14.317	15.075	14.319	14.995	14.129	13.355	14.055	13.65	13.677	14.479	13.837	13.908	14.196	14.873	14.693	14.186	14.28	14.436	13.71	13.873	15.851	13.984	14.37	14.307	14.148	15.02	15.564	13.802	13.608	12.481	14.189	14.311	14.402	14.567	14.647	14.643	14.18	14.51	13.701	14.319	14.496	13.798	14.436	14.467	14.319	14.448	13.307	10.909	10.172	13.979	11.57	11.342	11.499	12.56	12.148	11.95	11.502	11.246	13.398	11.681	12.537	11.66	12.165	13.672	12.794	11.566	11.97	12.471	10.658	11.97	13.171	12.345	12.028	12.555	12.727	12.136	12.848	12.601
TKT|NM_001135055	13.914	13.209	14.487	14.276	12.812	13.951	13.756	14.104	13.655	14.435	13.046	13.375	14.595	14.764	14.211	14.448	14.756	13.659	13.132	14.487	13.448	13.06	13.901	14.371	13.393	14.713	13.496	14.124	12.379	14.589	13.539	14.435	13.877	13.776	14.016	13.675	13.175	13.61	14.189	12.662	15.514	12.682	13.499	14.353	14.004	14.188	13.908	12.379	12.525	14.875	13.836	14.262	16.629	15.954	13.159	12.319	12.973	13.965	14.735	12.872	11.095	14.171	13.307	13.453	14.074	13.64	12.734	12.936	13.837	14.694	14.872	14.693	15.134	14.364	14.829	14.103	14.242	14.371	14.247	13.322	14.245	14.389	14.288	14.605	14.532	14.822	14.352	14.063	14.567	14.211	13.993	15.472	14.253	14.156	14.551	14.954	14.436	13.986	14.51	14.996	14.221	14.171	14.786	14.209	14.448	14.316	14.285	14.467	14.361	14.104	15.133	16.206	14.791	14.345	14.773	12.725	15.006	15.347	14.221	14.352	14.188	14.539	14.034	14.309	14.865	14.121	14.665	14.826	14.371	13.852	14.345	13.583	14.391	14.479	14.392	15.068	13.852	13.837	14.12	14.18	13.815	14.345	15.095	14.352	15.062	14.158	13.381	14.104	13.697	13.727	14.527	13.879	13.937	14.22	14.913	14.754	14.209	14.326	14.448	13.748	13.901	15.954	13.998	14.396	14.361	14.201	15.028	15.626	13.836	13.639	12.514	14.242	14.345	14.419	14.617	14.665	14.665	14.198	14.572	13.722	14.352	14.535	13.825	14.448	14.487	14.369	14.467	13.356	10.911	10.174	13.982	11.587	11.351	11.512	12.603	12.16	11.97	11.528	11.259	13.448	11.699	12.556	11.695	12.176	13.697	12.818	11.598	11.99	12.497	10.677	11.99	13.217	12.376	12.052	12.59	12.756	12.159	12.886	12.623
TKT|NM_001258028	13.866	13.147	14.469	14.247	12.748	13.93	13.706	14.08	13.624	14.425	13.026	13.334	14.554	14.752	14.189	14.421	14.74	13.645	13.103	14.467	13.407	13.054	13.879	14.357	13.367	14.693	13.475	14.097	12.362	14.545	13.5	14.421	13.834	13.741	14.004	13.643	13.158	13.578	14.16	12.634	15.443	12.661	13.464	14.327	13.984	14.148	13.888	12.378	12.513	14.873	13.81	14.247	16.554	15.926	13.144	12.285	12.949	13.942	14.711	12.839	11.073	14.102	13.238	13.35	14.027	13.627	12.712	12.913	13.822	14.653	14.818	14.676	15.127	14.327	14.818	14.079	14.21	14.349	14.22	13.295	14.205	14.319	14.216	14.578	14.483	14.752	14.327	14.014	14.554	14.194	13.984	15.449	14.205	14.103	14.51	14.886	14.413	13.979	14.496	14.975	14.189	14.155	14.747	14.18	14.434	14.28	14.26	14.458	14.307	14.078	15.114	16.153	14.768	14.31	14.747	12.712	14.981	15.272	14.21	14.31	14.171	14.51	14.014	14.275	14.835	14.086	14.62	14.791	14.327	13.805	14.317	13.549	14.345	14.445	14.353	14.992	13.815	13.815	14.08	14.141	13.804	14.317	15.075	14.319	14.995	14.129	13.355	14.055	13.65	13.677	14.479	13.837	13.908	14.196	14.873	14.693	14.186	14.28	14.436	13.71	13.873	15.851	13.984	14.37	14.307	14.148	15.02	15.564	13.802	13.608	12.481	14.189	14.311	14.402	14.567	14.647	14.643	14.18	14.51	13.701	14.319	14.496	13.798	14.436	14.467	14.319	14.448	13.307	10.909	10.172	13.979	11.57	11.342	11.499	12.56	12.148	11.95	11.502	11.246	13.398	11.681	12.537	11.66	12.165	13.672	12.794	11.566	11.97	12.471	10.658	11.97	13.171	12.345	12.028	12.555	12.727	12.136	12.848	12.601
TKT|NR_047580	14.034	13.231	14.595	14.385	12.973	14.03	13.869	14.276	13.722	14.535	13.208	13.543	14.676	14.875	14.334	14.577	14.989	13.791	13.309	14.693	13.567	13.221	13.986	14.448	13.475	14.926	13.599	14.201	12.456	14.752	13.62	14.572	14.004	13.908	14.162	13.825	13.302	13.707	14.309	12.812	15.569	12.834	13.604	14.532	14.12	14.27	14.03	12.534	12.674	15.02	13.96	14.385	16.925	16.103	13.318	12.482	13.132	14.124	14.827	12.998	11.225	14.301	13.448	13.542	14.201	13.743	12.847	13.021	13.897	14.786	14.98	14.875	15.278	14.532	14.996	14.221	14.361	14.479	14.317	13.548	14.389	14.619	14.414	14.735	14.676	14.889	14.551	14.28	14.665	14.352	14.167	15.664	14.319	14.285	14.813	15.052	14.551	14.092	14.665	15.075	14.311	14.311	14.996	14.352	14.551	14.441	14.412	14.578	14.551	14.221	15.311	16.43	15.052	14.493	14.941	12.933	15.078	15.447	14.361	14.467	14.329	14.646	14.201	14.436	14.981	14.329	14.871	14.954	14.47	14.006	14.436	13.812	14.595	14.65	14.65	15.154	13.937	14.012	14.189	14.276	13.947	14.504	15.158	14.414	15.107	14.254	13.484	14.216	13.744	13.858	14.567	13.944	14.041	14.353	14.963	14.829	14.301	14.425	14.589	13.821	13.982	16.131	14.092	14.505	14.414	14.253	15.158	15.754	13.897	13.706	12.621	14.276	14.424	14.505	14.713	14.751	14.822	14.292	14.696	13.812	14.479	14.646	13.915	14.504	14.578	14.487	14.535	13.454	10.951	10.194	13.986	11.653	11.445	11.621	12.696	12.234	12.05	11.598	11.324	13.551	11.785	12.683	11.757	12.265	13.842	12.908	11.678	12.04	12.564	10.769	12.083	13.348	12.51	12.136	12.725	12.87	12.328	13.064	12.739
TLDC1|NM_020947	8.989	8.526	9.09	9.653	9.811	8.823	8.34	9.36	7.864	8.892	8.986	9.046	10.641	11.036	11.779	9.155	10.994	5.858	9.893	11.715	11.311	10.318	10.334	10.351	8.103	11.011	10.667	10.812	9.97	9.861	9.182	9.612	9.285	11.434	11.192	10.947	7.788	10.456	10.322	10.191	11.134	9.44	9.74	8.683	11.474	10.174	9.186	10.372	10.284	10.633	8.892	8.989	9.337	9.332	9.476	8.989	10.003	11.008	11.553	8.685	7.011	8.823	8.43	9.498	9.326	9.162	9.403	8.794	8.775	8.827	9.095	9.926	7.693	10.39	10.151	10.205	9.79	9.987	10.057	9.371	9.639	10.78	10.502	10.546	10.035	10.224	9.77	9.752	10.149	9.997	10.067	11.201	11.542	9.29	9.264	9.596	9.547	9.863	10.727	10.262	10.308	11.145	11.915	9.613	10.432	12.072	10.224	11.543	10.124	10.238	10.397	11.73	10.308	9.728	10.287	10.206	10.027	10.307	9.865	9.881	11.383	11.949	9.947	10.246	10.147	10.625	10.219	9.866	9.973	10.808	10.811	10.384	10.909	10.101	10.478	11.396	9.695	10.374	11.209	10.41	9.945	10.358	10.194	10.295	10.383	10.529	10.416	10.187	9.17	10.091	9.964	9.791	10.517	10.321	9.671	9.893	10.026	9.887	9.922	10.15	9.603	10.17	10.404	9.803	9.893	10.59	10.142	10.062	10.199	10.306	10.228	9.677	10.395	9.667	11.302	9.708	10.214	10.049	11.641	10.39	9.999	10.054	10.472	11.66	10.175	9.566	9.43	8.271	8.34	7.468	9.399	9.685	9.614	9.457	9.959	9.728	9.145	8.678	8.533	9.379	9.445	9.182	11.082	9.752	9.39	9.2	8.492	9.723	8.461	9.428	9.825	10.182	10.27	9.691	9.524	9.475	9.424	9.529	10.544
TLK1|NM_001136554	12.054	12.266	11.858	11.767	11.996	11.552	11.818	11.854	11.36	11.586	11.372	11.805	11.524	12.073	12.495	10.784	11.605	12.556	11.793	11.917	13.23	12.503	11.843	11.984	13.13	11.89	11.566	11.572	12.571	12.11	12.358	11.082	11.477	11.189	11.341	11.747	12.11	11.956	13.171	13.046	12.645	12.271	11.787	12.159	13.19	11.311	12.074	13.319	11.282	11.423	12.007	11.024	12.228	11.116	11.492	12.054	10.919	12.311	11.319	12.281	12.165	12.645	11.949	11.833	11.585	11.551	11.436	11.16	11.97	12.273	11.448	12.05	11.823	10.923	10.974	10.432	10.679	11.287	10.796	10.985	11.341	10.671	10.99	10.442	10.696	11.265	10.811	10.847	11.073	10.929	10.881	12.197	10.933	10.335	9.705	10.155	9.974	10.16	12.183	10.355	10.802	10.3	10.786	11.479	11.502	11.387	10.789	10.696	10.362	10.671	10.912	12.025	11.067	10.622	10.646	12.182	10.995	10.747	11.311	12.008	11.888	11.672	11.991	10.5	10.736	10.376	10.92	10.37	10.116	11.225	10.881	11.522	10.307	10.544	10.92	10.982	11.03	10.621	11.754	10.469	11.348	10.246	10.515	10.695	10.886	12.155	12.53	10.159	10.04	11.899	10.794	10.786	12.064	10.849	11.137	10.341	10.422	11.373	11.587	10.816	10.78	11.371	10.595	11.105	10.929	10.645	11.068	10.953	10.811	10.769	11.841	10.551	10.551	11.177	10.367	10.38	10.322	11.203	11.541	11.588	10.729	10.827	10.853	11.137	11.727	11.247	11.082	12.445	13.238	12.937	10.931	13.619	13.599	13.022	12.116	12.514	12.633	11.88	11.544	12.758	13.018	12.668	15.912	12.683	12.873	12.206	12.514	12.865	13.078	12.405	12.624	12.695	12.986	13.421	11.955	12.259	12.912	12.391	11.058
TLK1|NM_001136555	11.687	11.915	11.337	11.302	11.625	11.136	11.374	11.289	10.922	11.195	10.897	11.316	11.192	11.769	12.067	10.419	11.223	12.271	11.436	11.496	12.681	12.037	11.314	11.566	12.442	11.436	11.172	11.189	12.272	11.746	11.949	10.771	11.194	10.747	11	11.371	11.773	11.586	12.843	12.58	12.193	11.786	11.397	11.767	12.472	10.891	11.658	12.902	10.885	11.079	11.598	10.669	11.843	10.776	11.163	11.622	10.59	11.987	10.953	11.794	11.668	12.064	11.517	11.492	11.331	11.172	11.137	10.962	11.755	11.942	10.983	11.667	10.945	10.609	10.7	10.216	10.359	10.937	10.529	10.623	11.002	10.364	10.722	10.167	10.455	10.996	10.556	10.556	10.732	10.645	10.588	11.781	10.457	9.873	9.36	9.867	9.736	9.931	11.786	10.103	10.567	9.893	10.454	11.11	11.237	11.054	10.625	10.469	10.02	10.432	10.422	11.49	10.696	10.36	10.365	11.52	10.687	10.393	11.059	11.726	11.51	11.367	11.637	10.322	10.432	9.951	10.512	10.085	9.825	10.877	10.525	11.16	10.057	10.242	10.567	10.667	10.846	10.363	11.501	10.19	11.05	9.91	10.259	10.461	10.715	11.835	12.182	9.839	9.801	11.413	10.635	10.483	11.627	10.637	10.852	10.116	10.147	11.163	11.36	10.647	10.515	11.145	10.322	10.79	10.756	10.358	10.846	10.698	10.602	10.56	11.512	10.371	10.299	11	10.168	10.095	10.062	10.909	11.302	11.304	10.538	10.648	10.535	10.819	11.357	11.084	10.873	11.959	12.174	12.069	10.128	12.909	13.17	12.51	11.786	11.936	12.271	11.492	11.237	12.329	12.627	11.805	14.649	12.309	12.358	11.898	12.11	12.37	12.519	11.924	12.264	12.213	12.293	12.714	11.469	11.658	12.456	11.887	10.667
TLK1|NM_012290	12.017	12.208	11.844	11.668	11.928	11.499	11.767	11.759	11.3	11.531	11.299	11.754	11.485	12.032	12.456	10.752	11.539	12.517	11.774	11.889	13.209	12.473	11.818	11.936	13.108	11.868	11.532	11.557	12.569	12.081	12.308	11.052	11.428	11.136	11.302	11.671	12.079	11.942	13.108	13.023	12.603	12.214	11.758	12.125	13.162	11.248	12.051	13.277	11.248	11.39	11.976	10.976	12.187	11.062	11.459	12.024	10.86	12.261	11.269	12.152	12.099	12.592	11.89	11.824	11.523	11.522	11.347	11.11	11.909	12.246	11.423	12.006	11.81	10.833	10.896	10.347	10.605	11.244	10.747	10.909	11.256	10.55	10.923	10.345	10.608	11.213	10.766	10.771	11.008	10.87	10.852	12.056	10.771	10.264	9.624	10.084	9.875	10.095	12.169	10.308	10.74	10.157	10.691	11.396	11.477	11.349	10.747	10.627	10.322	10.612	10.759	11.957	10.997	10.527	10.544	12.124	10.939	10.689	11.283	11.989	11.86	11.64	11.966	10.459	10.672	10.276	10.873	10.259	10.014	11.199	10.831	11.502	10.223	10.444	10.822	10.911	10.985	10.567	11.71	10.376	11.314	10.093	10.436	10.627	10.823	12.133	12.518	10.099	9.961	11.888	10.776	10.719	12.046	10.794	11.076	10.264	10.383	11.351	11.573	10.795	10.724	11.333	10.538	11.063	10.895	10.591	11.054	10.919	10.789	10.749	11.825	10.52	10.445	11.138	10.308	10.317	10.258	11.175	11.516	11.573	10.687	10.789	10.799	11.119	11.717	11.23	11.054	12.421	13.225	12.917	10.87	13.599	13.583	12.999	12.105	12.486	12.603	11.863	11.537	12.744	13.006	12.633	15.243	12.673	12.844	12.182	12.501	12.821	13.054	12.358	12.601	12.678	12.947	13.407	11.927	12.229	12.887	12.326	10.992
TLN1|NM_006289	13.112	13.255	12.986	13.214	13.842	13.963	13.812	12.129	12.022	12.079	12.702	10.755	14.369	14.756	14.551	14.882	14.595	14.03	12.261	14.425	13.309	12.775	12.708	13.132	13.818	14.326	14.019	15.206	12.124	13.123	13.837	13.499	13.639	11.902	14.713	14.875	12.906	13.704	14.361	12.131	12.562	12.965	13.499	13.282	12.567	13.307	12.933	13.057	14.655	13.955	14.365	12.69	14.03	15.995	13.367	12.789	12.073	12.308	14.695	14.23	13.482	14.062	13.094	12.641	13.1	12.865	14.51	13.694	13.684	12.761	15.068	15.279	15.864	15.351	15.451	15.095	15.006	15.351	14.505	13.343	13.589	15.439	15.555	14.773	14.913	15.278	14.824	15.1	15.265	14.435	14.505	14.23	13.579	14.694	14.319	14.334	14.535	14.432	15.526	14.487	14.889	15.694	14.301	14.751	15.912	14.093	14.709	13.599	14.334	14.448	15.203	13.791	15.369	14.926	14.655	14.493	15.133	14.832	15.395	15.083	13.552	14.201	15.095	14.124	14.551	15.405	14.827	14.875	14.535	15.369	13.832	14.735	15.078	14.558	15.227	13.825	15.278	15.095	14.143	15.095	14.941	15.158	14.389	14.875	14.467	15.028	15.472	15.262	14.875	15.694	15.351	14.567	15.838	14.891	15.421	15.024	14.963	15.227	15.439	15.107	14.871	14.436	15.514	14.511	14.695	15.514	14.371	14.577	14.813	14.301	13.901	14.851	14.713	14.183	14.376	14.535	14.567	15.191	14.345	16.191	14.694	14.539	14.65	14.567	15.912	14.913	14.479	13.475	12.53	13.002	14.751	14.865	15.754	15.227	15.704	14.913	16.174	15.278	14.62	14.159	15.083	15.134	13.623	14.436	14.159	15.569	14.479	12.947	15.602	14.22	14.309	15.026	14.345	15.743	13.488	13.604	12.447	13.323	11.192
TM2D3|NM_025141	9.208	8.96	9.082	8.418	8.778	8.428	8.418	9.082	9.831	10.363	9.241	9.377	8.758	9.079	8.234	7.934	8.496	8.957	9.384	8.583	9.637	9.378	8.647	8.748	8.735	8.867	8.05	8.351	9.551	9.103	8.785	8.827	9.405	9.208	7.801	8.209	9.17	9.109	9.6	8.986	10.143	8.529	8.349	8.547	9.103	8.476	8.547	9.364	8.711	8.819	9.997	8.992	9.066	8.331	9.474	8.557	8.986	8.807	8.827	9.082	9.167	8.514	9.05	9.457	8.725	10.155	8.644	8.925	8.957	8.219	8.794	9.152	9.297	8.331	8.271	8.574	8.811	8.665	8.75	9.738	8.723	8.547	8.987	8.527	9.022	8.892	8.707	8.362	8.592	8.997	8.647	8.077	8.877	8.397	9.109	9.02	9.196	8.928	8.731	9.222	8.577	8.585	8.758	8.618	8.243	8.788	9.325	8.88	8.326	8.48	8.592	8.611	8.281	9.115	8.683	8.492	8.765	8.728	8.656	8.401	8.655	8.295	8.833	8.745	8.856	8.353	8.615	8.618	8.776	8.412	8.527	8.409	8.644	8.283	8.43	8.362	8.655	8.547	8.43	9.11	8.823	8.574	8.986	8.811	9.14	8.457	8.672	8.845	8.604	8.581	9.297	8.919	8.366	8.892	8.785	8.954	8.804	8.718	8.422	8.791	9.362	8.957	9.234	9.087	8.455	8.925	9.087	8.667	9.101	9.109	8.836	9.439	9.137	8.707	8.88	8.997	8.788	8.564	9.095	8.583	8.943	8.989	8.707	8.379	8.622	8.665	8.807	9.159	9.961	9.047	10.353	8.934	8.823	9.124	8.52	8.755	9.065	9.192	9.773	9.524	9.466	9.022	9.37	9.629	8.932	9.151	9.786	9.758	9.141	8.986	9.609	8.496	8.562	8.875	9.042	9.591	9.409	9.547	9.551
TM2D3|NM_078474	9.02	8.945	8.881	8.399	8.778	8.409	8.418	9.042	9.765	10.296	9.147	9.302	8.683	8.989	8.185	7.791	8.426	8.951	9.358	8.516	9.6	9.299	8.611	8.683	8.707	8.823	7.972	8.301	9.524	9.066	8.755	8.794	9.36	9.161	7.721	8.205	9.109	9.008	9.581	8.945	10.072	8.459	8.299	8.476	9.046	8.414	8.52	9.364	8.679	8.765	9.94	8.948	8.96	8.306	9.409	8.527	8.944	8.755	8.767	9.02	9.129	8.512	9.028	9.403	8.672	10.027	8.591	8.91	8.925	8.205	8.762	9.152	9.219	8.304	8.224	8.5	8.768	8.628	8.707	9.664	8.596	8.524	8.928	8.451	8.941	8.858	8.6	8.362	8.512	8.935	8.585	8.058	8.836	8.271	9.05	8.928	9.142	8.88	8.683	9.192	8.472	8.512	8.672	8.527	8.205	8.707	9.246	8.823	8.285	8.412	8.547	8.553	8.229	9.025	8.662	8.451	8.707	8.658	8.591	8.375	8.615	8.234	8.788	8.718	8.793	8.224	8.547	8.562	8.731	8.349	8.482	8.366	8.585	8.257	8.379	8.326	8.574	8.498	8.36	9.039	8.804	8.512	8.928	8.758	9.082	8.418	8.604	8.815	8.496	8.52	9.234	8.889	8.326	8.877	8.745	8.887	8.791	8.683	8.379	8.679	9.262	8.884	9.16	9.028	8.355	8.88	9.039	8.547	9	9.05	8.807	9.405	9.082	8.662	8.823	8.957	8.762	8.496	8.997	8.48	8.892	8.943	8.644	8.342	8.535	8.555	8.758	9.155	9.947	9.008	10.353	8.919	8.794	9.087	8.478	8.735	9.025	9.122	9.74	9.499	9.439	8.926	9.36	9.611	8.883	9.122	9.762	9.741	9.095	8.892	9.587	8.476	8.537	8.823	8.966	9.555	9.36	9.517	9.467
TM9SF1|NM_001014842	8.922	9.449	9.17	7.585	8.669	8.644	9.025	8.624	8.836	8.34	8.831	8.366	10.04	9.607	9.32	10.434	9.449	8.451	9.91	9.248	9.797	9.833	8.553	9.299	8.492	9.931	10.815	9.637	9.263	10.159	8.304	8.344	9.929	9.415	10.014	9.142	8.607	10.466	10.345	10.112	10.854	9.508	10.073	8.295	10.387	9.945	9.635	8.615	9.347	9.531	9.201	9.935	9.566	10.367	9.594	9.042	10.001	9.75	9.863	8.535	8.706	8.82	9.209	8.7	9.315	8.833	8.644	9.181	8.986	8.877	9.427	8.88	8.831	10.432	10.179	10.116	10.627	10.343	9.688	9.375	10.246	10.459	10.612	9.999	10.24	10.515	10.304	10.15	10.749	10.157	9.904	8.948	9.884	9.794	9.79	9.88	9.989	10.569	9.405	10.456	10.461	10.401	9.984	9.424	10.129	9.844	10.556	9.763	10.142	10.544	9.564	9.042	10.067	10.668	10.187	9.678	10.383	10.088	10.054	9.893	9.566	9.905	9.853	10.347	10.37	10.38	10	10.435	10.2	10.363	9.726	9.817	10.608	10.257	10.333	10.054	10.036	10.303	9.886	10.458	10.331	10.442	10.227	10.432	10.445	9.314	9.292	10.379	10.116	9.758	9.761	9.969	9.695	10.342	10.333	10.262	10.389	10.261	10.259	10.147	10.116	9.963	10.667	10.151	10.179	10.288	9.884	9.791	10.067	9.911	9.678	10.242	10.155	10.576	9.985	9.765	9.822	9.916	9.399	10.095	10.167	10.094	9.651	9.522	9.475	9.516	9.617	8.48	8.589	8.89	6.755	8.768	8.451	8.583	9.145	9.369	8.748	9.285	9.828	9.43	9.061	8.919	9.071	9.003	9.799	9.246	9.815	8.109	8.629	9.18	9.007	8.679	8.716	9.172	8.308	8.401	8.498	8.214	8.752
TM9SF1|NM_001289006	9.364	10.55	9.778	8.566	9.598	9.205	9.653	9.36	9.617	9.021	9.778	9.033	11.052	10.606	10.325	11.573	10.47	9.276	10.733	10.303	10.831	10.758	9.585	10.431	9.281	10.811	11.726	10.624	10.142	11.246	9.071	9.466	11.014	10.404	11.063	10.242	9.264	11.416	11.331	11.05	11.819	10.459	11.04	9.302	11.216	10.869	10.625	9.997	10.473	10.55	10.412	10.944	10.424	11.424	10.549	9.905	11.138	10.69	10.897	9.35	9.39	9.522	10.116	9.17	10.031	9.866	9.771	10.099	9.893	9.714	10.535	9.984	9.455	11.598	11.337	11.172	11.642	11.349	10.773	10.434	11.459	11.467	11.646	11.036	11.368	11.538	11.248	11.177	11.639	11.15	11.023	9.997	11.053	11.065	10.996	11.109	11.082	11.499	10.573	11.377	11.422	11.396	11.106	10.609	11.237	10.788	11.622	10.874	11.123	11.575	10.836	10.242	11.299	11.609	11.241	10.723	11.275	11.003	11.165	10.75	10.723	10.943	10.814	11.34	11.487	11.422	11.106	11.459	11.347	11.347	10.872	10.978	11.725	11.363	11.372	11.234	11.236	11.414	11.058	11.423	11.299	11.622	11.297	11.515	11.498	10.299	10.223	11.32	11.274	10.725	10.817	11.077	10.776	11.349	11.306	11.319	11.347	11.299	11.287	11.029	11.133	10.95	11.642	11.175	11.289	11.289	11.024	10.812	11.044	11.007	10.607	11.189	11.278	11.385	10.998	10.96	10.98	10.986	10.62	11.141	11.216	11.137	10.732	10.583	10.672	10.573	10.658	9.008	8.966	9.274	8.791	9.688	9.342	9.585	10.067	10.366	9.75	10.305	10.424	10.456	9.999	9.948	10.021	10.055	10.783	10.142	10.945	8.839	9.439	10.103	10.055	9.886	9.692	10.214	9.18	9.171	9.182	9.292	9.522
TM9SF1|NM_006405	9.008	9.825	9.276	7.788	9.128	8.892	9.366	8.883	9.122	8.596	9.271	8.655	10.388	9.986	9.663	10.843	9.877	8.817	10.288	9.697	10.149	10.288	8.833	9.736	8.778	10.236	11.162	9.947	9.605	10.527	8.512	8.738	10.324	9.765	10.436	9.451	8.886	10.75	10.67	10.472	11.22	9.817	10.431	8.543	10.697	10.347	10.027	9.207	9.823	9.959	9.573	10.268	9.94	10.738	9.936	9.403	10.336	10.151	10.195	8.864	8.925	9.119	9.514	8.892	9.608	9.114	9.063	9.43	9.329	9.157	9.752	9.295	9.074	10.776	10.519	10.501	10.994	10.682	10.107	9.907	10.616	10.795	11.027	10.404	10.664	10.831	10.56	10.497	11.059	10.49	10.355	9.129	10.284	10.254	10.231	10.307	10.358	10.9	9.767	10.798	10.796	10.698	10.372	9.878	10.445	10.19	10.913	10.19	10.376	10.855	10.035	9.6	10.407	11.004	10.546	10.098	10.7	10.41	10.379	10.16	10	10.274	10.162	10.609	10.751	10.736	10.419	10.795	10.551	10.699	10.18	10.197	10.992	10.648	10.671	10.435	10.466	10.699	10.288	10.803	10.599	10.82	10.627	10.78	10.807	9.665	9.6	10.712	10.513	10.054	10.216	10.393	10.022	10.707	10.698	10.56	10.773	10.66	10.578	10.456	10.494	10.322	11.052	10.598	10.567	10.671	10.35	10.184	10.47	10.324	10.151	10.614	10.62	10.855	10.307	10.124	10.297	10.288	9.791	10.387	10.532	10.516	10.021	9.89	9.815	9.776	10.027	8.707	8.775	9.11	7.257	8.994	8.697	8.892	9.42	9.683	9.048	9.628	10.042	9.786	9.299	9.268	9.373	9.278	10.084	9.566	10.143	8.34	8.858	9.457	9.366	9.09	9.02	9.56	8.494	8.611	8.64	8.535	9.095
TM9SF2|NM_004800	12.281	12.94	12.462	12.672	12.755	11.775	12.623	12.317	12.625	12.624	12.904	12.768	13.579	14.535	13.028	14.296	13.756	12.511	15.602	12.777	13.96	15.405	13.214	13.982	14.316	13.171	13.963	13.511	13.534	14.352	12.319	13.284	13.925	13.534	13.029	14.649	12.527	12.148	14.041	12.672	13.858	11.854	13.507	13.772	14.292	13.779	13.581	14.209	13.054	14.626	14.64	13.88	13.521	14.432	13.197	13.582	14.088	13.877	13.62	14.124	12.58	12.961	13.29	13.06	12.991	12.873	13.98	13.791	13.073	13.32	14.294	13.559	13.812	13.582	13.163	13.335	13.75	13.709	13.414	13.348	13.481	13.548	13.535	13.079	13.645	13.239	13.147	13.136	13.551	13.879	13.963	13.171	13.284	13.894	13.986	14.162	13.92	13.321	12.622	13.639	13.45	13.333	13.534	13.484	13.132	13.567	13.532	13.582	13.064	13.536	12.822	13.468	13.212	13.998	13.235	13.589	13.367	13.344	13.548	13.448	14.034	13.495	13.158	13.163	13.838	13.217	13.398	13.355	13.06	13.495	13.61	13.892	13.93	12.94	13.572	13.43	13.513	13.302	13.805	13.589	14.138	13.543	13.475	13.543	13.791	13.174	13.128	13.002	13.365	13.386	13.689	13.675	13.082	13.448	13.604	13.507	13.448	13.65	13.553	13.779	13.832	13.443	13.88	14.487	13.161	13.599	13.772	13.547	13.846	13.579	13.998	13.902	13.553	13.897	13.407	13.414	13.409	13.825	13.858	13.209	13.694	13.752	13.475	13.21	12.933	13.739	13.879	13.23	12.789	12.693	11.648	13.76	12.736	12.92	13.538	13.21	12.683	13.343	12.714	13.553	12.675	13.858	13.684	12.749	13.978	12.623	14.995	12.497	13.367	13.98	12.872	13.902	14.258	13.421	12.965	12.494	13.029	13.235	13.119
TM9SF3|NM_020123	13.411	13.197	12.773	12.915	12.921	13.589	14.589	12.96	12.832	12.73	13.276	12.951	13.478	13.65	13.681	13.267	13.846	12.415	14.093	13.307	13.704	14.527	12.837	13.663	13.221	13.836	13.61	13.343	14.258	13.525	12.471	12.771	13.136	13.309	13.514	12.706	12.659	13.531	13.453	13.398	12.818	13.645	13.808	13.752	13.764	13.529	12.992	13.902	13.411	13.21	13.036	13.029	12.965	12.803	13.212	13.45	13.993	13.276	13.364	12.835	12.886	12.293	13.24	13.665	12.611	13.018	12.634	13.199	12.665	13.284	13.155	12.673	13.86	13.478	13.368	13.313	13.722	13.579	13.492	12.986	13.154	13.386	13.45	13.21	13.511	13.171	13.309	13.277	13.587	13.239	13.448	12.91	13.659	13.217	13.136	13.209	13.309	13.239	12.999	13.484	13.411	13.397	13.322	13.255	13.333	13.411	13.709	13.381	13.319	13.55	13.32	13.381	13.475	13.61	13.399	13.333	13.45	13.414	13.214	13.453	13.653	13.294	13.255	13.393	13.619	13.536	13.65	13.465	13.21	13.427	13.536	13.534	13.475	13.373	13.453	13.457	13.535	13.538	13.779	13.709	13.706	13.534	13.276	13.464	13.463	13.132	13.535	13.343	13.393	13.407	13.343	13.411	13.399	13.434	13.538	13.411	13.502	13.61	13.61	13.812	13.721	13.532	13.625	13.727	13.333	13.502	13.45	13.495	13.478	13.772	13.869	13.877	13.464	13.862	13.132	13.407	13.344	13.43	13.539	13.469	13.743	13.589	13.333	13.409	13.041	13.235	13.427	14.183	14.567	14.221	12.437	14.824	13.24	13.325	13.421	13.87	12.897	13.186	13.505	13.193	13.041	13.062	13.982	13.303	13.752	13.279	13.722	12.621	12.702	13.071	13.62	14.389	14.392	13.694	12.623	12.419	12.595	12.522	12.569
TM9SF4|NM_014742	10.997	11.063	10.982	10.88	11.3	11.044	11.169	11.782	10.877	11.189	11.285	11.357	11.825	12.088	11.436	11.989	11.989	11.66	12.037	11.527	11.332	11.826	11.578	11.38	11.225	12.453	12.456	12.038	11.677	12.156	11.214	11.371	11.95	12.037	11.845	11.063	11.243	11.979	11.99	12.202	11.257	11.254	11.927	12.571	11.884	11.537	12.026	11.177	12.028	11.652	12.273	11.702	11.895	11.657	11.078	11.575	11.703	11.413	12.219	10.794	11.082	11.239	11.587	11.056	11.943	11.192	11.766	12.235	11.435	11.956	11.156	11.842	11.641	11.899	11.573	11.454	11.881	11.865	11.236	10.725	10.994	11.324	11.661	11.143	11.946	11.623	11.343	11.438	11.726	11.195	11.246	11.136	11.739	11.337	11.306	11.529	11.335	11.036	12.006	11.511	11.641	11.603	11.373	10.996	11.625	11.171	11.768	11.581	11.19	11.34	12.028	11.759	11.744	11.657	11.5	11.74	11.84	11.531	11.416	11.642	12.269	11.525	11.781	11.273	11.413	11.377	11.6	11.627	11.341	11.725	10.922	11.655	11.561	11.665	11.591	11.412	11.351	11.411	11.635	11.558	12.014	11.81	11.477	11.807	11.937	11.582	11.661	11.547	11.413	11.715	11.293	11.414	11.99	11.543	11.438	11.519	11.395	11.909	12.043	11.578	11.172	11.81	11.807	11.856	11.347	11.432	11.723	11.521	11.519	11.264	12.241	11.782	11.668	12.221	11.226	11.811	11.452	11.343	11.645	11.825	11.811	11.697	11.251	11.208	11.895	11.247	11.267	11.06	11.845	11.951	11.699	11.383	11.326	11.268	11.313	11.602	11.14	11.194	11.241	11.338	11.335	11.284	11.373	11.566	11.558	11.317	11.865	11.502	11.42	11.196	11.285	11.457	11.741	11.564	11.49	11.919	11.641	11.831	11.111
TMBIM6|NM_001098576	12.05	12.319	11.927	11.512	12.271	12.33	12.198	11.052	12.172	12.132	11.689	11.38	14.032	13.521	14.019	12.597	13.599	12.464	13.21	13.255	12.931	14.164	12.697	13.752	11.555	13.093	13.76	13.323	13.35	13.564	12.357	12.824	14.03	14.078	13.098	12.469	12.319	13.082	13.778	13.623	13.475	12.569	13.411	13.892	13.397	13.07	12.632	13.023	12.789	13.581	14.03	14.092	12.814	13.147	13.43	12.437	14.167	13.665	13.938	12.82	13.518	12.135	11.64	12.84	12.446	12.471	13.879	13.333	12.749	13.064	14.389	14.532	12.018	13.45	13.21	13.24	13.625	13.186	13.275	13.106	14.198	13.433	13.421	13.309	13.407	13.513	13.188	13.078	13.151	13.343	13.409	13.912	13.681	13.21	13.675	13.752	13.787	13.482	12.577	13.697	13.393	13.448	13.529	13.04	13.343	13.416	13.381	13.606	13.161	13.529	12.75	13.564	13.333	13.548	13.536	12.703	13.309	13.421	13.233	12.883	13.812	13.307	13.131	13.534	13.583	13.02	13.348	13.463	13.65	13.13	13.427	13.645	13.65	13.119	13.365	13.807	13.732	13.13	13.914	13.599	13.407	13.459	13.256	13.43	13.629	12.601	12.885	13.071	14.22	12.623	13.805	13.284	12.449	13.309	13.367	13.187	13.411	13.19	13.006	13.209	13.505	13.002	13.302	13.484	13.587	13.23	13.333	13.468	13.463	13.543	13.19	13.825	13.276	13.06	13.282	13.495	13.581	13.376	13.852	13.464	13.505	13.434	13.284	13.542	13.468	13.28	13.599	11.71	10.94	10.094	9.994	11.913	11.474	11.693	13.484	12.442	11.856	12.649	12.557	13.309	11.81	13.181	11.891	12.207	12.735	12.377	15.472	11.94	11.873	12.825	12.124	12.878	12.869	12.322	12.065	12.085	12.06	12.503	11.931
TMBIM6|NM_003217	12.164	12.399	12.004	11.673	12.326	12.413	12.265	11.138	12.305	12.233	11.8	11.473	14.109	13.679	14.17	12.714	13.681	12.616	13.411	13.448	13.054	14.345	12.832	13.852	11.661	13.18	13.88	13.397	13.427	13.744	12.497	12.96	14.159	14.18	13.22	12.577	12.445	13.193	13.902	13.752	13.589	12.701	13.529	14.019	13.531	13.162	12.707	13.042	12.984	13.709	14.172	14.209	12.936	13.275	13.502	12.558	14.262	13.808	14.03	12.949	13.652	12.198	11.66	12.888	12.529	12.518	14.019	13.443	12.825	13.147	14.448	14.572	12.198	13.484	13.276	13.323	13.675	13.257	13.328	13.21	14.271	13.475	13.475	13.367	13.465	13.579	13.284	13.161	13.238	13.428	13.465	13.947	13.752	13.353	13.739	13.846	13.902	13.572	12.676	13.832	13.456	13.475	13.614	13.132	13.448	13.521	13.481	13.664	13.276	13.639	12.845	13.614	13.414	13.614	13.581	12.805	13.393	13.463	13.309	12.94	13.876	13.448	13.22	13.583	13.645	13.101	13.43	13.507	13.711	13.212	13.478	13.748	13.744	13.192	13.43	13.884	13.862	13.202	14.012	13.684	13.493	13.579	13.343	13.539	13.75	12.73	13.06	13.158	14.267	12.727	13.93	13.362	12.527	13.421	13.481	13.309	13.492	13.348	13.101	13.376	13.583	13.087	13.427	13.64	13.821	13.313	13.393	13.559	13.599	13.64	13.365	13.972	13.381	13.171	13.409	13.587	13.649	13.481	13.951	13.547	13.564	13.529	13.427	13.681	13.553	13.434	13.765	11.811	11.18	10.367	11.05	12.008	11.604	11.845	13.625	12.592	11.956	12.759	12.714	13.43	11.909	13.421	11.949	12.32	12.829	12.502	15.541	12.024	11.945	13.023	12.246	13.042	13.012	12.432	12.244	12.29	12.265	12.718	12.078
TMCC1|NM_001128224	8.804	8.719	8.585	8.422	9.207	8.422	8.718	9.604	8.665	8.69	8.817	9.373	8.592	10.784	8.295	7.516	8.014	8.817	9.492	8.512	9.042	9.577	8.492	8.476	8.449	7.983	8.679	8.728	9.526	8.271	7.508	7.2	8.15	8.401	7.044	8.752	8.607	8.055	8.589	8.535	9.103	9.97	9.624	9.762	9.477	8.362	8.061	9.437	7.392	8.757	8.315	7.904	9.407	8.579	8.134	9.028	8.788	8.308	9.138	8.124	8.631	8.055	8.617	8.414	8.331	8.409	7.539	8.683	8.516	8.736	8.794	8.342	8.807	7.96	7.945	8.401	8.468	8.281	8.83	9.347	9.032	7.931	8.892	8.103	8.512	9.152	7.721	8.366	8.028	8.925	8.94	8.718	9.285	7.686	7.721	8.137	8.011	8.082	8.547	8.405	8.326	7.607	9.022	8.776	7.615	9.195	7.794	8.741	7.615	8.16	7.366	8.362	7.707	7.842	7.672	9.678	7.735	6.82	8.527	9.222	9.524	9.006	9.022	8.011	8.214	7.693	8	7.492	8.371	8.791	8.823	9.524	8.209	7.109	8.401	8.622	8.063	8.224	9.2	8.103	8.852	8.165	8.324	8.283	8.384	8.379	8.919	7.234	7.418	8.313	8.459	8.342	8.709	7.788	7.943	8	7.827	8.238	8.366	8.214	8.34	8.177	8.134	7.768	8.047	7.807	8.074	8.455	8.512	8.496	9.36	7.735	8.257	8.34	8.055	7.925	7.358	8.285	8.426	8.114	7.562	8.119	8.241	8.823	8.409	8.377	8.447	8.64	8.605	8	9.785	9.64	9.893	9.803	9.524	9.119	9.643	9.697	9.51	9.866	10.618	9.836	10.225	9.762	9.752	9.843	9.711	10.276	9.412	9.95	9.77	9.322	8.849	9.944	10.59	10.46	10.061	9.934	10.155
TMCO3|NM_017905	8.96	8.267	8.547	7.615	8.492	7.592	8.836	9.022	9.105	8.788	9.253	9.524	9.973	10.455	10.061	10.155	9.762	8.688	9.638	10.058	9.833	9.322	9.328	10.241	9.518	10.447	10.321	10.398	9.624	10.643	9.175	8.804	9.788	8.476	9.745	9.811	8.077	8.022	9.945	9.707	9.638	8.304	9.095	9.823	10.077	9.771	9.738	9.845	10.431	10.368	9.686	9.739	9.893	11.065	9.534	9.532	9.342	10.684	10.545	9.379	8.492	8.257	9.172	8.512	8.543	8.011	8.47	9.161	8.718	9.29	9.691	10.48	10.021	10.962	10.393	11.336	11.223	10.919	11.021	9.693	10.021	10.698	10.7	10.502	11.18	10.783	10.317	10.628	10.469	10.342	10.557	9.342	9.762	9.841	9.987	9.977	10.345	11.149	10.17	11.655	11.066	10.622	10.451	10.19	10.161	9.844	11.115	10.262	11.011	11.059	10.769	10.187	10.47	10.637	11.083	9.914	10.686	10.949	9.916	9.997	9.884	9.424	10.448	11.164	11.158	10.322	10.909	11.168	11.03	10.497	10.671	9.572	11.041	10.729	10.788	10.097	10.89	10.057	9.453	11.295	10.901	11.636	11.449	11.368	11.449	9.647	9.39	10.139	10.909	9.875	11.224	10.431	10.359	11.225	10.293	10.8	10.538	10.604	10.344	10.93	10.917	10.799	10.979	10.905	11.155	10.657	11.216	10.889	10.573	10.401	10.321	11.133	11.578	10.477	10.116	10.687	10.74	9.997	9.987	10.197	11.075	11.343	10.322	9.704	10.121	9.982	10.322	9.711	8.017	8.617	11.585	9.262	8.755	8.907	8.326	9.329	8.928	9.042	9.306	8.618	9.349	7.644	9.613	8.401	9.893	8.585	8.053	8.758	8.88	8.785	9.042	8.388	8.551	8.91	9.315	8.997	8.82	8.592	9.138
TMED10|NM_006827	10.606	12.046	10.649	10.516	11.412	10.924	9.498	10.825	10.715	10.5	11.183	10.905	12.184	11.065	11.064	11.908	11.114	11.256	12.347	11.817	12.659	12.271	11.671	11.899	11.344	11.886	12.227	12.321	11.259	11.894	10.545	11.612	13.082	12.744	11.641	11.48	10.798	12.042	11.835	11.908	12.739	10.914	12.482	12.019	12.502	11.372	11.36	12.024	11.385	11.584	13.225	13.336	11.04	12.548	11.26	11.138	13.193	11.299	11.501	11.184	11.209	11.395	12.646	11.343	11.863	11.075	11.215	11.421	11.463	11.519	12.927	13.812	12.171	12.852	12.197	12.456	12.771	12.725	12.182	11.668	12.725	12.984	12.94	12.182	12.931	12.75	12.052	12.194	12.706	12.415	12.348	12.999	12.241	12.778	12.933	13.43	12.971	12.457	11.868	12.175	12.707	12.544	13.209	12.418	12.348	12.623	12.544	13.054	11.907	12.442	12.244	12.174	12.397	12.503	12.456	12.046	12.258	12.286	12.596	12.427	12.434	12.665	12.009	12.265	12.612	12.571	12.516	12.415	12.768	12.497	11.563	12.381	12.37	12.474	12.816	12.992	12.479	12.795	12.596	12.825	12.469	12.633	12.274	12.566	12.418	11.941	11.544	12.077	12.759	12.037	12.107	12.497	12.378	12.565	13.046	12.849	12.597	12.454	12.645	12.619	12.75	12.026	12.898	12.383	12.517	12.568	12.074	12.112	12.495	12.272	13.078	12.287	12.724	12.761	12.272	12.592	12.335	12.261	12.809	12.308	12.698	12.305	12.301	12.371	12.281	12.247	12.421	11.064	10.901	10.376	9.896	11.655	11.194	11.36	11.881	11.956	11.397	12.153	11.961	12.006	11.595	11.989	11.795	11.953	12.739	11.906	12.687	11.428	10.995	11.952	11.927	11.829	11.453	11.487	11.284	10.913	11.073	11.392	10.734
TMED4|NM_001303059	8.935	8.82	8.878	8.628	8.459	7.994	9.264	9.729	9.944	10.301	9.81	9.195	10.532	10.352	10.187	9.697	9.867	9.192	8.966	9.587	9.653	10.393	8.486	9.987	8.14	9.478	10.332	9.459	8.833	10.326	8.827	9.299	10.179	9.457	9.574	9.893	9.105	9.343	10.135	9.763	10.143	10.658	9.339	10.342	10.322	9.482	9.396	8.271	9.524	10.35	10.48	10.55	9.839	10.095	10.128	9.513	10.383	10.185	10.53	9.306	9.214	8.418	9.581	8.592	9.819	9.566	9.299	9.297	9.488	8.852	9.16	9.19	8.679	9.801	9.172	9.566	9.637	9.331	9.271	9.264	10.361	9.674	10.091	9.466	9.819	10.355	9.428	9.604	10.236	9.205	9.095	8.243	9.903	9.217	9.776	9.904	9.801	9.713	9.187	10.061	10.188	9.851	9.567	8.948	8.91	9.444	9.551	10.006	9.269	9.466	9.322	9.903	9.234	9.945	9.466	9.119	9.6	9.801	9.152	8.948	10.247	9.066	9.25	9.122	9.285	9.255	9.177	9.96	9.884	9.52	10.155	10.036	10.436	9.257	9.508	9.638	9.106	8.892	9.216	9.564	9.306	9.916	9.959	9.889	9.916	8.457	8.366	9.033	9.558	8.849	9.124	9.401	9.711	9.468	9.241	9.222	9.042	9.095	9.155	9.276	9.226	9.461	10.241	9.594	9.306	9.867	9.445	9.516	9.306	9.09	9.299	9.707	9.577	9.518	9.066	9.58	8.986	8.99	9.721	8.672	10.041	9.738	9.317	8.892	8.626	8.778	9.315	8.566	8.763	8.819	10.184	9.234	8.819	8.852	8.858	9.103	9.082	9.711	9.292	10.043	9.39	9.334	9.656	8.665	9.79	8.823	10.099	8.877	8.326	8.88	9.753	9.306	9.948	9.238	9.073	9.5	9.111	9.074	8.664
TMED4|NM_001303061	7.426	6.977	7.077	5.858	5.858	6.585	7.524	7.994	8.451	9.008	8.271	8.006	9.04	8.869	8.512	8.295	8.055	8.15	7.644	8.008	8.145	8.877	6.943	8.537	7.257	7.748	8.655	7.842	7.925	8.592	7.925	7.814	8.401	8.047	8.033	8.069	7.889	8	8.768	8.295	8.656	8.957	7.864	8.928	8.88	7.814	7.864	7.195	7.96	8.492	8.892	8.997	8.304	8.379	8.496	8.006	8.928	8.48	8.91	7.934	7.555	6.883	7.335	7.331	8.581	7.651	8.033	8.271	8.248	7.379	7.243	7	7.883	8.006	7.426	7.644	7.864	7.011	7.257	7.248	8.451	7.925	7.913	7.401	8.134	8.058	7.098	7.845	8.403	7.439	6.925	7.219	8.058	7.18	7.516	7.811	7.308	7.492	7.362	8.162	8.127	7.861	7.34	7.392	6.943	7.686	7.492	8.401	7.516	7.34	7.392	8.243	7	7.88	7.392	7.401	7.615	7.925	7.409	6.883	8.195	7.512	7.508	7.512	7.257	7.562	7.077	7.82	7.781	7.644	7.788	8.033	8.711	7.443	7.492	7.895	7.335	6.807	7.238	7.934	7.791	8.19	7.919	8.257	8.375	6.883	6.794	7.5	7.248	7.219	7.229	7.788	7.585	7.409	7.248	7.392	7.308	7.5	7.676	7.839	7.562	7.508	8.344	7.585	7.615	8.124	7.788	7.788	7.358	7.492	7.768	8.134	7.707	7.864	7.468	7.937	7.331	7.679	8.311	6.989	8.384	7.644	7.864	7.439	7	7.539	7.358	7.57	7.945	8.29	9.235	7.794	7.238	7.267	7.721	7.781	7.904	8.401	8.066	8.29	8.033	7.34	8.48	7.592	8.366	7.43	8.613	7.401	6.585	7.285	8.371	8.033	8.633	7.858	7.7	7.889	7.775	7.57	7.285
TMED5|NM_001167830	10.328	9.281	10.088	9.757	8.98	9.547	9.351	9.862	9.864	9.827	9.119	9.706	9.892	9.268	9.763	10.244	8.49	10.002	9.191	9.15	9.932	10.162	9.331	8.945	10.538	9.351	9.837	10.094	9.875	10.376	9.908	9.192	8.768	8.285	9.987	9.787	9.817	10.116	9.774	9.514	9.04	9.964	10.342	9.916	9.61	10.243	9.893	11.232	10.366	9.111	9.364	8.776	9.564	10.267	8.986	9.324	8.807	10.117	9.445	10.397	10.093	10.055	9.922	9.557	9.319	10.253	8.836	8.344	9.192	8.997	10.843	10.114	11.069	9.317	9.439	8.858	9.617	9.086	9.222	8.822	9.095	9.216	9.141	9.025	9	8.976	9.366	9.285	9.36	8.64	8.943	10.256	9.008	8.728	8.527	8.547	8.667	9.145	10.134	9.977	9.524	9.622	9.412	9.103	9.285	9.375	9.445	9.295	9.155	9.585	9.457	8.96	9.75	9.723	9.415	9.152	9.545	9.305	9.111	9.259	8.889	9.085	10.192	9.181	9.257	9.786	9.864	9.532	9.638	9.143	8.957	9.112	9.35	9.743	9.209	9.329	9.292	9.36	9.53	9.271	9.438	8.817	9.934	9.419	9.416	9.443	11.01	9.645	9.482	9.697	8.983	8.631	9.872	8.919	10.234	9.581	9.791	9.416	9.825	8.943	9.165	10.308	9.315	9.776	9.43	9.36	10.022	9.285	8.957	9.194	9.638	8.836	9.329	9.4	8.804	9.713	9.362	9.087	9.281	9.579	9.406	9.214	8.762	9.322	10.116	8.42	8.52	10.701	11.27	11.154	13.056	10.157	10.011	10.209	9.335	10.856	10.404	10.363	10.374	10.026	10.185	8.957	10.249	10.672	9.873	10.886	10.86	9.572	10.423	9.676	9.819	9.776	10.055	10.141	8.725	9.16	8.944	8.938	8.827
TMED5|NM_016040	10.328	9.281	10.088	9.767	9.029	9.547	9.36	9.872	9.867	9.827	9.124	9.708	9.896	9.276	9.767	10.262	8.496	10.002	9.191	9.157	9.94	10.167	9.34	8.951	10.545	9.358	9.837	10.095	9.884	10.383	9.911	9.197	8.771	8.29	9.994	9.794	9.822	10.123	9.785	9.522	9.05	9.977	10.357	9.92	9.617	10.254	9.902	11.232	10.374	9.119	9.371	8.788	9.576	10.283	8.986	9.329	8.807	10.137	9.449	10.398	10.102	10.075	9.943	9.557	9.326	10.253	8.864	8.358	9.197	9.042	10.855	10.114	11.072	9.329	9.457	8.88	9.641	9.093	9.234	8.836	9.111	9.234	9.177	9.05	9.022	9	9.375	9.285	9.36	8.647	8.948	10.256	9.039	8.728	8.543	8.574	8.681	9.157	10.143	9.984	9.541	9.628	9.412	9.148	9.287	9.388	9.445	9.308	9.175	9.65	9.457	8.96	9.762	9.726	9.43	9.161	9.551	9.309	9.119	9.264	8.892	9.093	10.207	9.187	9.257	9.803	9.867	9.545	9.638	9.17	8.989	9.131	9.35	9.752	9.217	9.359	9.312	9.366	9.539	9.278	9.457	8.823	9.935	9.43	9.428	9.457	11.02	9.692	9.482	9.711	9.02	8.647	9.875	8.925	10.249	9.581	9.81	9.422	9.825	8.957	9.175	10.308	9.363	9.776	9.437	9.364	10.022	9.285	8.96	9.209	9.638	8.836	9.351	9.403	8.817	9.713	9.403	9.09	9.29	9.585	9.406	9.214	8.768	9.328	10.116	8.42	8.527	10.701	11.271	11.154	13.056	10.157	10.011	10.209	9.335	10.86	10.407	10.367	10.379	10.026	10.187	8.966	10.253	10.679	9.875	10.891	10.87	9.584	10.427	9.676	9.822	9.778	10.066	10.141	8.748	9.167	8.966	8.944	8.827
TMED5|NR_030761	10.328	9.246	10.088	9.745	9.029	9.541	9.353	9.869	9.86	9.823	9.122	9.706	9.892	9.271	9.763	10.255	8.49	9.997	9.191	9.145	9.932	10.158	9.34	8.945	10.544	9.353	9.823	10.089	9.881	10.375	9.901	9.192	8.768	8.29	9.989	9.783	9.813	10.116	9.778	9.522	9.042	9.97	10.353	9.916	9.611	10.249	9.902	11.231	10.374	9.115	9.371	8.788	9.571	10.274	8.983	9.329	8.798	10.128	9.435	10.397	10.088	10.075	9.931	9.461	9.322	10.235	8.858	8.358	9.197	9.039	10.852	10.114	11.067	9.324	9.439	8.873	9.626	9.093	9.222	8.828	9.103	9.229	9.177	9.036	9.014	8.976	9.364	9.271	9.36	8.644	8.925	10.256	9.031	8.718	8.535	8.555	8.678	9.152	10.14	9.97	9.524	9.622	9.406	9.145	9.276	9.364	9.424	9.297	9.172	9.63	9.449	8.96	9.752	9.713	9.43	9.157	9.541	9.299	9.109	9.264	8.877	9.09	10.203	9.17	9.257	9.801	9.863	9.529	9.628	9.16	8.986	9.119	9.344	9.75	9.205	9.342	9.29	9.366	9.52	9.271	9.446	8.817	9.929	9.428	9.405	9.457	11.01	9.661	9.482	9.702	9.02	8.631	9.875	8.902	10.249	9.581	9.803	9.412	9.823	8.951	9.17	10.304	9.328	9.767	9.433	9.36	10.015	9.281	8.948	9.203	9.631	8.817	9.338	9.398	8.814	9.711	9.397	9.09	9.285	9.566	9.399	9.212	8.768	9.324	10.105	8.414	8.527	10.694	11.269	11.147	13.056	10.155	10.011	10.209	9.335	10.856	10.407	10.364	10.363	10.014	10.185	8.966	10.242	10.676	9.875	10.884	10.861	9.572	10.424	9.649	9.822	9.778	10.064	10.137	8.748	9.167	8.96	8.944	8.823
TMED9|NM_017510	8.966	9.871	9.02	9.192	9.6	9.86	10.074	9.522	9.331	9.172	9.433	8.884	12.645	12.228	10.779	12.223	11.86	8.587	11.528	10.632	10.719	10.781	10.346	10.538	10.625	11.595	11.349	11.873	9.977	11.095	10.975	10.922	10.855	11.485	11.226	11.376	9.109	11.904	12.169	11.441	11.054	10.62	11.35	12.529	11.752	11.891	10.405	10.699	11.573	12.491	12.417	11.578	11.332	12.318	10.717	9.653	11.941	10.849	11.782	9.061	8.651	8.468	8.841	9.474	10.214	10.513	10.842	11.184	10.632	10.691	10.914	10.488	9.999	12.482	12.256	11.794	12.394	12.259	11.319	9.793	10.847	12.249	12.137	11.4	12.024	11.609	11.335	11.903	12.475	11.573	12.032	10.39	11.8	11.284	11.349	11.297	11.113	11.287	10.897	10.932	11.876	11.994	12.307	11.393	12.124	11.39	11.748	11.655	11.241	11.581	12.31	10.985	12.072	11.928	11.872	11.463	11.89	11.446	11.747	11.496	11.832	11.34	11.334	11.615	11.399	12.246	11.633	11.455	11.39	12.099	10.776	11.319	11.696	11.94	12.504	12.089	11.732	11.926	11.687	12.096	11.118	11.793	11.028	11.566	11.627	11.133	11.339	11.794	11.637	11.808	11.477	11.832	12.456	12.1	11.718	11.767	12.092	12.517	12.562	12.056	11.723	11.314	12.768	11.609	11.224	12.415	11.284	11.351	12.162	11.697	12.308	12.182	11.464	12.017	11.619	12.062	11.661	12.067	11.928	12.042	12.241	11.416	11.639	11.895	11.328	11.806	11.613	9.622	9.006	8.842	9.235	10.421	9.491	9.922	10.436	10.508	9.85	10.397	10.493	10.348	9.653	10.333	11.04	10.205	11.569	10.392	11.31	8.919	9.6	9.926	9.457	10.542	9.79	10.082	8.943	9.264	9.197	9.569	9.331
TMEM110|NM_198563	9.275	9.867	9.991	9.192	8.73	9.872	10.079	9.341	9.05	9.17	8.948	9.042	8.778	7.943	8.214	9.145	8.798	9.786	7.615	8.628	9.146	8.577	9.516	8.718	10.595	9.304	9.281	10.131	8.087	8.577	8.114	10.01	9.371	8.047	9.299	8.699	9.311	9.05	8.48	9.407	9.021	8.738	8.82	9.675	9.452	8.806	9.466	8.472	9.403	9.134	9.674	9.457	10.183	9.214	8.817	7.615	8.611	8.778	8.748	9.103	7.889	9.959	8.549	10.383	9.638	10.432	8.707	9.217	9.285	9.491	10.661	10.846	10.197	9.217	9.212	9.374	9.192	9.331	9.192	9.304	8.433	9.122	8.655	9.001	8.967	8.755	9.125	9.2	8.707	8.858	8.839	9.124	8.472	9.468	8.938	8.778	8.757	9.311	10.16	8.615	9.16	9.373	8.892	8.823	9.456	9.572	8.972	8.679	9.551	9.248	8.833	9.003	9.29	8.877	8.322	9.7	9.177	9.457	8.989	8.959	9.122	9.222	9.77	9.241	8.814	9.551	9.05	9.095	8.887	9.074	8.683	8.892	8.644	9.09	8.858	9.194	9.277	8.948	8.77	9.082	9.984	9.042	8.418	8.877	8.581	9.302	9.393	9.417	9.306	9.892	9.326	9.066	9.7	9.159	8.656	9.137	9.12	9.568	9.351	9.402	9.155	9.405	8.989	9.182	9.209	8.88	9.704	8.613	9.52	9.18	8.867	9.353	9.066	9.017	8.986	8.755	9.147	9.283	9.095	9.51	8.976	8.989	9.297	9.489	9.878	9.151	9.29	9.087	11.027	11.012	10.545	10.155	10.174	10.108	9.678	10.206	10.748	9.391	9.89	9.559	10.262	9.916	9.39	10.2	10.259	10.061	10.627	10.81	10.591	9.585	9.623	9.63	9.911	10.46	10.618	10.881	10.525	10.19	10.151
TMEM116|NM_001193453	8.64	8.011	8.335	9.316	9.152	8.97	8.867	8.687	9.05	8.611	8.814	9.613	8.647	8.833	8.957	8.281	8.066	9.407	9.087	8.768	8.177	9.306	8.285	8.399	8.547	8.322	7.957	7.82	8.322	8.262	9.836	7.362	8.592	9.6	9.477	8	8.229	8.461	9.028	9.316	8.989	8.51	8.34	7.468	8.527	8.817	7.735	9.945	7.994	8.476	8.718	8.433	7.811	7.516	8.349	8.814	9.787	8.883	7.904	8.468	9.628	8.77	9.491	8.989	9.142	8.061	9.277	8.6	8.371	8.728	8.205	7.103	7.34	7.011	6.644	6.755	7.34	7.43	8.34	7.5	7.943	6.794	6.907	7.285	7.276	7.34	6.585	6.32	6.755	6.109	6.755	8.43	7.276	7.281	6.883	6.82	6.755	7.919	7.925	8.447	7.19	7.267	6.82	6.585	6.392	6.699	7.492	7.867	7.693	7.873	7.219	7.409	6.109	7.409	7.366	6.109	6.614	7.435	6.248	6.109	7.281	7.439	7.925	6.794	8.326	7.358	6.109	7.7	8.347	5.858	6.585	7.5	7.011	7.679	5.858	7.435	7.401	6.699	7.109	7.195	7.817	7.714	7.267	8.344	8.592	6.392	6.585	7.098	8.003	5.858	7.098	5.858	6.109	7	5.858	5.858	6.248	5.858	6.392	6.755	7.392	8.134	5.858	7.098	7.704	6.109	8.269	6.943	5.858	6.585	8.224	7.044	8.15	6.82	6.109	6.775	6.775	6.109	7.7	6.883	7.555	7.7	5.858	7.209	6.883	5.858	5.858	7.531	8.555	7.814	8.817	8.205	8.192	8.167	7.285	8.262	8.379	9.281	8.592	8.238	8.957	8.416	8.36	8.063	7.943	7.788	8.679	9.16	8.234	10.185	8.362	7.615	8.267	8.077	9.16	9.155	8.836	8.836	8.514
TMEM116|NR_122119	8.598	8.285	8.36	9.534	9.14	9.147	8.986	8.707	9.039	8.665	8.855	9.711	8.771	8.937	9.185	8.371	8.285	9.5	9.208	8.855	8.241	9.445	8.295	8.537	8.555	8.364	8.014	8.003	8.405	8.267	9.884	7.592	8.778	9.757	9.594	8.224	8.379	8.484	9.095	9.508	9.145	8.579	8.455	7.6	8.581	8.833	7.762	9.941	8.033	8.537	8.877	8.611	7.852	7.794	8.401	8.867	9.922	9.042	8.055	8.496	9.724	8.735	9.523	9.222	9.383	7.972	9.407	8.79	8.577	8.804	8.243	7.267	7.392	7.276	6.585	7.426	7.592	7.748	8.418	7.814	8.18	7.19	7.243	7.6	7.7	7.721	6.794	6.775	6.585	6.644	6.644	8.43	7.5	7.686	7.243	7.006	7.098	8.082	8.271	8.707	7.615	7.362	7	6.883	6.585	6.883	7.901	8.162	7.814	8.011	7.308	7.531	6.392	7.721	7.814	6.248	7.331	7.6	6.392	5.858	7.443	7.676	8.34	7.435	8.547	7.409	7	7.966	8.602	6.109	6.82	7.615	6.989	7.823	6.109	7.455	7.615	6.977	7.229	7.531	7.983	8.044	7.7	8.658	8.948	6.585	6.82	7.044	8.679	6.109	7.285	6.109	6.883	7.17	6.248	6.248	6.585	6.178	6.248	7.087	7.6	8.205	6.614	7.562	8.011	6.248	8.728	7.267	6.109	6.644	8.401	7.401	8.455	7.229	6.248	7.558	7.219	6.248	8.003	7.19	7.814	8.142	6.109	7.6	7.392	6.248	6.109	7.615	8.665	7.807	8.791	8.322	8.205	8.34	7.644	8.455	8.48	9.445	8.919	8.644	9.379	8.665	8.349	8.271	8.14	7.87	8.817	9.295	8.351	10.436	8.611	7.82	8.418	8.36	9.482	9.449	9.211	9.285	8.604
TMEM120B|NM_001080825	9.771	10.403	10.605	9.892	10.385	9.986	9.828	11.47	11.626	15.158	10.409	10.909	9.546	9.917	10.651	10.436	10.68	8.966	10.322	10.308	9.838	9.819	10.65	10.123	9.713	9.965	11.017	10.473	9.316	10.609	10.049	9.618	9.947	10.032	9.875	8.967	9.908	10.611	10.079	10.531	9.271	10.44	10.537	10.687	9.351	10.136	11.05	10.223	9.966	9.917	10.192	10.779	10.022	9.428	9.815	9.977	10.537	10.147	10.516	10.123	9.524	10.435	10.169	10.52	10.187	11.266	8.082	8.823	9.75	10.2	8.607	10.488	8.044	9.085	9.692	9.449	9.822	9.838	10.264	9.823	9.082	9.541	9.81	9.137	9.299	8.304	9.412	9.923	9.931	8.492	8.814	10.283	9.556	9.66	9.137	8.647	9.109	9.145	10.424	9.486	10.132	9.587	9.142	8.768	8.951	9.202	9.685	8.972	9.745	9.274	10.39	9.839	9.655	9.145	9.285	10.444	9.695	9.439	8.388	8.989	9.468	9.39	9.803	9.384	9.811	10.036	9.916	9.594	8.943	9.893	9.823	9.306	9.516	10.302	9.384	9.19	8.592	9.674	9.292	9.449	9.18	8.785	9.222	8.665	8.637	9.175	10.358	9.733	8.986	9.546	9.147	9.449	9.937	9.119	8.919	9.338	8.951	9.322	9.511	9.633	9.893	9.366	10.101	9.042	8.867	9.904	9.468	9	9.306	9.16	10.079	9.831	9.628	9.376	9.299	9.483	9.275	8.82	8.858	9.516	9.202	9.106	9.152	9.471	9.715	8.549	8.775	8.533	9.025	9.765	11.065	10.351	9.928	9.756	8.349	10.488	10.175	8.665	9.273	9.987	9.392	9.095	9.274	9.937	10.485	9.86	9.566	10.474	8.852	8.611	9.928	8.496	9.909	9.787	11.66	11.041	10.223	10.303	10.599
TMEM123|NM_052932	13.336	12.711	13.279	13.309	12.649	12.678	12.625	12.08	11.526	11.05	11.889	11.534	13.012	12.694	12.513	12.107	12.569	12.644	12.703	12.697	14.435	12.584	12.673	12.625	13.294	12.34	11.882	12.826	13.92	12.709	11.235	12.851	10.945	10.805	13.463	14.18	12.742	13.323	11.992	12.135	12.511	12.308	11.331	13.291	13.553	13.411	13.343	12.054	16.629	12.607	11.915	11.648	11.537	13.171	12.565	13.789	12.417	12.502	13.201	14.03	12.335	13.063	13.181	12.575	12.909	11.758	13.481	12.183	12.552	10.987	11.794	11.311	13.192	11.735	12.046	12.341	11.738	12.006	12.419	11.899	12.707	12.129	12.683	12.33	12.256	12.762	12.245	12.223	12.241	13.087	12.992	12.317	12.97	11.697	11.699	11.525	12.118	12.209	11.885	12.318	11.952	12.169	12.562	13.495	11.841	12.341	12.077	12.509	12.077	11.848	12.015	12.987	11.868	12.597	12.093	12.718	12.517	12.495	12.524	13.062	12.601	12.399	11.97	11.928	11.943	12.164	11.652	12.088	12.569	12.569	12.998	12.641	12.805	12.281	12.803	12.611	12.131	12.797	12.206	12.196	11.325	11.936	12.037	11.845	11.633	12.848	14.121	11.97	12.264	12.14	12.529	13.118	12.164	12.172	11.891	12.099	11.858	12.322	12.51	12.235	12.254	11.603	11.984	12.147	11.528	12.07	11.622	11.573	12.61	12.787	11.931	12.272	11.906	12.075	12.748	11.989	11.94	13.147	12.206	12.101	12.107	11.82	13.081	11.87	11.656	12.758	12.517	13.639	14.551	12.771	11.572	12.442	12.315	12.458	11.988	12.943	11.927	11.916	11.694	12.524	12.644	12.647	11.896	12.158	12.834	11.519	14.101	11.815	12.524	11.496	12.214	12.346	11.49	12.475	10.694	10.227	10.856	10.399	11.286
TMEM127|NM_001193304	8.422	8.611	9.074	8.907	8.574	8.15	8.793	7.418	8.15	8.205	8.543	8.313	7.989	9.031	8.676	7.539	8.728	8.243	8.728	7.358	8.925	8.77	8.375	7.883	8.867	8.914	8.418	8.838	8.205	8.349	8.379	7.707	8.892	9.166	8.883	8.676	8.401	8.96	8.836	9.187	9.062	8.607	8.366	8.34	9.329	8.683	8.061	9.17	8.807	8.317	9.399	8.665	8.535	8.52	8.366	8.679	8.134	8.849	8.326	8.401	8.011	8.276	8.132	8.433	8.397	8.447	8.644	8.693	8.48	7.788	10.688	9.591	11.138	9.106	8.486	7.788	8.611	8.409	8.116	8.633	8.397	8.814	8.16	7.833	8.91	8.662	7.7	8.285	8.728	8.447	8.775	8.683	9.147	9.042	8.849	8.864	8.375	8.304	8.883	8.718	8.791	8.798	8.451	8.887	8.592	8.214	9.264	8.412	8.271	8.781	8.451	8.496	8.313	8.948	8.297	8.655	8.447	8.472	8.798	8.664	8.702	8.241	9.248	8.055	8.531	8.527	8.185	8.484	8.951	9.014	8.066	8.989	8.778	8.25	8.672	8.48	8.459	8.347	9.006	9.17	8.889	8.892	8.313	8.679	8.807	8.533	8.401	8.375	8.468	8.817	8.195	8.349	9.039	8.611	8.904	8.238	8.224	8.308	8.898	8.214	8.823	8.555	8.699	8.451	8.281	8.409	8.451	8.451	8.543	8.011	8.814	8.326	8.605	8.301	8.285	8.435	8.243	8.812	8.34	8.781	8.555	8.884	8.535	8.297	9.262	8.285	8.243	9.031	9.95	10.175	12.749	8.633	8.64	8.883	8.852	9.247	8.823	9.399	8.951	8.577	8.313	9.598	8.948	8.892	9.172	8.858	9.195	8.925	9.708	8.476	8.69	8.841	9.88	9.036	9.437	9.205	9.202	9.331	9.225
TMEM127|NM_017849	8.422	8.547	9.031	8.822	8.574	8.106	8.785	7.392	8.114	8.18	8.459	8.243	7.807	8.817	8.524	7.492	8.48	8.197	8.64	7.238	8.758	8.611	8.313	7.615	8.778	8.807	8.229	8.793	8.137	8.243	8.355	7.539	8.755	8.948	8.69	8.527	8.306	8.778	8.669	9.087	8.852	8.522	8.229	8.119	9.182	8.543	7.983	9.17	8.736	8.182	9.283	8.484	8.414	8.375	8.229	8.592	8	8.697	8.134	8.34	7.972	8.205	8.014	8.433	8.301	8.414	8.455	8.52	8.366	7.721	10.571	9.591	11.058	8.856	8.285	7.615	8.457	8.267	8.006	8.476	8.295	8.592	8.003	7.439	8.687	8.36	7.516	8.066	8.36	8.243	8.576	8.683	8.88	8.791	8.658	8.647	8.134	8.008	8.644	8.5	8.459	8.604	8.195	8.778	8.205	7.886	8.989	7.983	7.877	8.589	8.36	8.297	8.077	8.699	8.05	8.577	8.129	8.224	8.52	8.414	8.455	8.022	9.025	7.889	8.285	8.285	8.039	8.18	8.738	8.725	7.873	8.665	8.535	8.055	8.486	8.295	8.167	8.192	8.755	8.902	8.592	8.594	8.101	8.401	8.537	8.362	8.243	8.18	8.14	8.611	8.011	8.16	8.776	8.373	8.547	8.011	7.788	7.925	8.607	8.011	8.566	8.349	8.549	8.202	8.055	8.033	8.162	8.17	8.377	7.755	8.753	8.134	8.401	8.077	8.066	8.16	8.066	8.527	8.011	8.422	8.418	8.768	8.401	8.028	8.957	8.238	8.066	8.994	9.934	10.156	12.624	8.508	8.476	8.794	8.725	9.132	8.628	9.243	8.883	8.43	8	9.439	8.863	8.611	9	8.74	9.028	8.819	9.613	8.401	8.6	8.707	9.721	8.817	9.413	9.125	8.986	9.18	9.148
TMEM131|NM_015348	12.727	12.87	12.577	12.802	12.803	12.697	13.32	12.401	12.623	12.735	12.393	13.365	12.415	13.13	12.75	12.456	12.524	13.381	12.565	13.012	13.721	13.171	13.831	12.221	14.068	13.098	13.858	13.147	12.59	13.475	12.651	13.024	12.823	13.61	13.132	12.768	12.936	13.457	12.658	13.978	13.43	13.078	12.006	12.584	14.004	12.958	13.39	13.639	12.96	12.777	13.776	12.437	12.895	12.315	12.228	12.428	11.619	12.104	12.296	13.165	12.72	13.333	12.569	12.735	12.893	13.084	12.029	11.856	11.399	11.68	12.805	13.018	13.659	12.264	12.453	11.65	12.536	12.744	12.358	13.035	12.649	12.812	12.297	12.169	12.556	13.173	12.421	12.518	12.064	11.97	12.37	13.284	12.792	12.577	11.955	12.259	12.208	12.331	13.972	12.214	12.947	12.877	12.908	12.67	13.333	12.544	11.924	12.029	12.35	12.529	12.947	13.208	12.383	12.96	12.32	12.872	13.276	12.107	12.175	12.514	13.212	13.217	13.367	11.492	12.574	12.529	12.446	12.707	12.229	12.555	12.154	12.601	11.823	12.451	12.37	12.612	12.399	12.082	13.468	12.384	13.034	11.849	11.74	12.502	11.952	13.155	13.31	11.841	12.671	12.989	12.272	11.915	13.381	12.388	12.658	11.891	11.689	12.739	12.991	12.183	11.854	13.023	12.322	12.537	12.795	12.509	12.876	12.497	12.326	12.32	13.908	12.32	12.312	13.103	11.531	12.207	12.016	12.629	12.958	13.502	12.418	12.656	12.03	13.021	13.65	12.456	12.024	13.054	13.897	13.982	11.942	14.493	14.301	14.247	13.414	13.897	14.109	13.31	13.507	13.604	13.955	14.567	14.412	14.127	13.684	13.94	13.355	14.14	14.732	14.019	13.753	14.201	14.822	14.352	13.161	13.779	13.645	13.137	13.481
TMEM165|NM_018475	11.229	11.463	11.136	10.886	11.02	11.022	11.462	10.2	10.796	10.641	11.166	10.699	12.107	11.225	11.42	11.499	12.046	11.096	11.733	11.355	11.922	11.339	11.231	11.905	11.39	11.74	11.124	12.319	11.357	11.664	11.42	11.154	11.754	10.994	12.082	11.386	11.377	11.629	11.219	11.554	11.269	10.557	11.416	11.405	11.362	11.781	11.992	11.854	12.165	11.787	11.889	11.635	12.735	11.689	12.016	11.282	11.287	11.631	11.908	11.126	10.696	11.247	11.007	11.307	11.748	10.901	11.373	11.249	11.585	11.844	12.479	12.469	10.393	12.183	11.983	11.727	12.623	12.356	11.951	10.961	11.162	12.046	12.287	12.003	11.747	11.916	12	12.046	12.479	12.318	12.566	12.902	11.232	11.404	11.745	11.77	12.082	12.265	11.371	12.32	12.348	12.367	11.794	12.168	12.285	11.694	12.45	12.223	11.947	12.425	11.537	11.559	12.015	12.544	12.345	12.393	12.014	12.1	12.343	12.107	12.101	11.726	11.833	12.371	12.471	12.207	12.154	12.076	12.081	12.206	11.943	11.844	12.341	11.881	12.6	11.761	12.683	12.527	11.955	12.723	11.87	12.37	12.548	12.152	12.187	11.477	11.555	12.501	12.1	11.946	11.909	12.482	12.228	12.35	12.708	12.789	12.797	12.771	12.695	12.927	12.599	12.168	12.655	12.457	12.011	12.42	12.183	11.894	12.686	12.445	11.615	12.437	12.265	12.611	12.213	12.457	12.39	12.456	11.479	12.244	12.569	12.209	12.116	12.16	11.484	12.099	12.101	10.455	10.299	10.18	10.696	11.414	11.387	11.835	12.006	12.377	11.651	11.94	12.379	11.474	11.482	11.338	11.315	12.304	11.74	12.024	10.162	13.132	11.595	10.961	11.156	11.578	11.412	11.351	12.154	11.909	11.76	11.641	10.49
TMEM167A|NM_174909	10.546	10.234	10.552	10.195	10.067	10.588	10.363	10.699	10.404	11.082	10.612	10.637	9.943	11.06	10.347	11.356	10.799	10.836	11.423	10.784	10.254	11.067	11.302	10.55	10.811	10.95	11.043	10.889	10.817	10.686	11.052	10.81	10.098	10.833	10.732	9.919	10.867	10.322	11.017	10.944	10.736	10.783	11.414	10.704	10.637	10.37	10.799	11.6	10.322	11.237	11.436	11.63	11.299	11.415	11.451	10.621	10.897	11.695	10.522	10.444	10.548	10.435	10.682	10.652	10.56	10.631	10.402	10.197	10.578	11.452	10.524	9.823	11.39	10.753	10.809	10.627	10.81	10.666	10.722	10.304	9.961	10.877	10.427	10.44	10.745	10.029	10.385	10.467	10.767	9.945	10.087	9.696	9.728	9.922	10.195	10.081	10.612	10.698	10.194	10.21	10.969	10.367	10.231	9.743	10.433	10.626	10.402	10.224	10.78	10.855	10.321	10.242	10.66	10.539	10.877	9.926	10.397	10.484	10.103	10.48	10.445	10.546	10.463	10.753	10.788	10.429	11.16	10.536	10.588	10.331	10.302	10.015	10.255	10.689	10.39	10.404	10.812	10.5	9.959	10.582	10.416	10.67	10.455	10.102	10.426	10.24	10.436	10.595	10.696	10.455	10.592	10.159	10.733	10.668	11.108	10.589	10.659	10.811	10.667	10.685	10.849	10.393	11.206	10.78	10.589	10.909	10.588	10.249	10.517	10.676	11.138	10.994	10.397	10.97	10.298	11.103	10.973	10.102	10.501	10.354	10.767	10.773	10.41	10.397	10.379	10.303	10.637	11.124	11.32	10.392	8.459	10.321	9.498	9.973	9.755	10.088	9.566	10.492	10.966	9.613	9.192	9.745	10.789	9.886	10.322	10.344	10.549	10.121	10.684	9.625	9.703	10.567	10.563	9.676	9.886	9.789	9.935	9.29	10.322
TMEM179B|NM_199337	9.111	9.73	9.182	9.51	9.758	9.439	9.964	9.039	9.926	9.412	10.38	9.873	10.398	9.152	9.466	10.207	10.595	9.51	10.081	9.984	9.928	10.546	9.999	10.391	8.908	9.842	10.231	10.157	10.055	10.703	9.853	9.693	9.778	10.505	10.054	10.266	9.663	10.223	10.383	9.587	10.698	10.42	10.277	10.069	10.44	10.503	10.262	8.64	10.344	9.637	10.143	10.635	9.626	10.295	10.095	9.778	11.14	9.793	10.65	9.297	9.507	9.291	9.43	9.801	9.508	9.827	10.157	10.578	10.181	9.234	10.719	8.583	9.721	10.634	10.031	9.977	10.683	10.057	9.893	9.674	10.641	10.504	10.48	10.232	10.736	10.44	9.794	9.669	10.525	10.342	10.066	9.25	10.432	10.383	10.589	10.641	10.588	10.39	9.631	10.835	10.538	10.585	9.793	9.833	10.174	9.508	10.727	10.475	10	10.344	10.179	10.035	10.167	10.637	10.664	9.428	10.264	10.61	9.966	9.424	10.118	9.853	9.706	10.143	11.048	10.069	10.348	10.698	10.696	10.152	9.752	9.984	10.426	9.919	10.151	10.378	10.398	10.074	10.179	10.877	10.341	10.827	10.578	10.671	10.779	9.086	8.82	9.992	11.081	9.122	10.26	9.836	9.82	10.49	10.243	10.395	10.261	10.136	10.278	10.393	10.589	10.246	10.749	10.28	10.138	10.242	10.213	10.133	9.819	9.948	10.149	10.459	10.681	10.649	9.685	10.79	10.386	10.011	9.791	9.911	10.826	10.32	9.604	9.911	9.771	9.757	10.197	9.308	9.177	8.718	8.241	9.142	8.96	9.394	9.598	9.257	9.094	9.377	9.226	9.669	9.604	10.174	9.214	9.18	9.763	9.082	10.157	9.157	9.452	9.547	9.409	9.695	9.77	9.674	9.89	9.375	9.566	9.488	9.628
TMEM181|NM_020823	11.495	11.075	13.76	11.555	11.063	11.527	11.874	12.649	13.106	12.44	12.23	12.568	11.544	11.275	11.05	12.05	11.741	11.348	11.082	11.283	11.486	12.301	12.213	11.677	12.202	12.05	11.519	11.469	11.34	10.608	12.287	11.474	11.863	11.5	11.175	11.488	11.422	11.53	11.393	11.519	11.581	12.679	10.296	11.404	12.479	10.999	11.775	11.315	11.872	11.74	12.007	12.011	11.807	11.738	11.53	12.071	11.423	11.416	10.773	10.276	11.349	11.741	12.297	11.991	11.444	12.734	11.265	11.101	10.534	12.007	11.34	11.244	11.259	11.329	11.431	11.282	11.695	11.523	11.602	12.509	11.671	11.328	11.416	11.118	11.45	11.048	11.758	11.544	11.645	11.871	11.666	11.405	12.226	11.988	11.719	11.573	11.347	11.416	11.445	11.302	11.627	11.412	11.851	11.367	11.766	11.863	11.357	11.855	11.566	11.668	11.355	11.21	11.495	11.405	11.246	12.992	11.573	11.486	12.358	12.202	11.886	12.183	11.786	11.584	11.454	11.915	11.52	11.458	11.715	11.989	11.107	11.614	11.399	12.018	12.172	11.725	11.566	11.891	12.393	11.654	11.432	11.398	10.832	11.466	10.814	11.576	12.229	11.754	11.51	12.107	11.377	11.896	11.637	11.5	11.206	11.302	11.458	11.788	11.47	11.759	11.343	11.528	11.816	11.358	11.349	11.539	11.36	11.395	12.273	11.539	11.206	11.664	11.23	11.602	11.375	11.463	11.437	11.774	11.964	11.863	11.317	11.498	11.519	11.696	11.514	11.584	11.661	11.288	13.23	14.253	11.924	12.23	11.628	11.887	11.267	12.212	11.564	10.966	10.99	10.842	11.294	11.69	11.028	11.695	12.562	11.398	10.992	12.019	12.153	12.184	10.792	11.956	12.683	11.624	10.491	11.004	11.799	12.32	12.51
TMEM183A|NM_138391	10.512	9.893	10.719	9.762	9.407	9.801	10.24	9.306	10.527	10.336	10.223	9.693	9.516	10.225	9.776	9.711	10.127	9.6	10.015	9.6	9.73	8.948	9.787	9.908	9.53	9.114	9.6	9.261	9.324	9.32	10.468	10.065	9.399	11.544	9.297	11.196	10.184	9.313	9.361	9.564	10.095	9.366	9.721	10.04	8.592	9.529	9.964	8.755	9.138	9.524	8.945	10.035	9.738	9.768	10.335	9.185	10.753	10.08	9.435	10.308	9.852	9.833	9.293	10.397	10.886	10.081	10.036	10.687	10.809	10.676	8.794	8.418	9.597	9.873	9.616	9.964	9.688	9.743	9.893	9.928	9.864	9.917	9.999	10.256	9.941	9.867	10.042	9.83	9.613	10.099	9.961	8.271	9.706	9	9.902	9.867	9.778	10.499	8.238	10.361	10	9.54	10.149	9.745	9.613	10.036	10.149	10.009	10.2	10.123	9.09	9.405	9.596	10.067	10.26	8.669	9.801	9.834	9.892	9.778	9.903	9.893	9.111	10.351	10.197	9.6	9.757	9.965	10.447	9.309	9.653	9.185	10.19	9.893	9.562	10.032	9.867	9.674	9.524	10.316	9.427	9.736	10.404	10.003	10.296	9.564	8.999	10.174	10.436	9.264	10.062	10.015	8.877	10.269	10.099	10.341	10.382	9.762	9.558	9.954	9.75	9.778	10.032	9.933	10.212	10.095	9.607	9.762	9.884	9.993	9.095	9.986	10.097	9.992	10.299	10.192	10.448	9.648	10.208	9.264	10.267	9.913	10.033	9.905	8.738	10.275	9.986	9.893	9.524	9.329	8.817	8.966	8.644	8.943	9.854	8.801	9.042	9.021	9.192	9.353	9.079	8.778	8.512	8.855	9.207	9.122	9.504	8.881	8.718	10.096	8.823	9.5	9.264	9.094	9.447	9.222	9.757	10.027	9.993
TMEM184B|NM_001195071	8.598	8.647	8.335	8.409	8.833	9.315	8.799	9.726	9.142	8.48	8.116	9.515	9.214	8.869	8.932	9.811	9.721	7.512	8.459	9.524	9.598	8.375	9.132	8.938	8.474	9.861	9.639	10.757	8.788	10.557	8.464	10.501	9.814	8.775	9.488	9.366	7.833	10.035	8.892	8.852	9.496	9.338	9.042	10.084	10.079	9.977	8.98	8.472	9.522	9.994	10.802	9.831	9.226	11.054	9.143	9.264	9.457	8.877	10.235	8.604	7.983	8.526	8.928	8.058	8.574	9.688	8.547	9.11	8.64	9.904	9.877	9.836	8.959	11.195	10.782	11.037	10.852	10.66	10.267	9.711	9.833	10.276	10.823	10.266	10.524	10.399	9.964	10.225	10.915	10.148	10.693	9.629	10.687	10.363	10.308	10.579	10.2	10.021	10.322	9.872	10.525	10.935	10.727	10.429	10.257	10.261	10.011	10.367	10.488	10.38	10.359	10.01	10.616	10.383	10.427	11.111	10.303	10.325	10.483	10.392	10.146	10.608	9.97	10.215	10.061	10.851	10.219	10.429	10.457	11.162	9.89	9.823	10.719	10.702	10.916	10.538	9.707	10.448	10.159	10.719	9.907	10.969	9.796	10.676	10.484	10.079	9.524	10.606	10.154	10.87	10.232	10.374	11.275	10.769	9.962	10.344	10.343	11.08	11.066	10.743	9.771	10.003	11.007	10.108	9.947	10.744	9.791	10.308	10.557	10.095	10.37	10.498	10.231	10.322	9.997	9.762	10.032	10.567	10.651	10.574	10.44	10.588	10.163	10.376	10.296	9.928	10.061	8.18	10.018	10.4	12.105	9.95	9.692	9.719	9.16	10.389	10.416	9.674	9.51	9.445	9.815	8.457	10.385	10.099	9.403	10.061	8.925	10.889	9.066	8.278	9.194	9.195	9.637	9.984	10.65	10.583	10.753	11.123	9.622
TMEM184B|NM_001195072	8.611	8.647	8.344	8.409	8.833	9.326	8.867	9.754	9.152	8.52	8.134	9.535	9.225	8.877	8.957	9.83	9.736	7.512	8.476	9.54	9.602	8.401	9.145	8.957	8.486	9.875	9.707	10.767	8.791	10.563	8.492	10.502	9.822	8.775	9.529	9.399	7.864	10.041	8.919	8.88	9.51	9.374	9.087	10.106	10.097	9.984	9.017	8.455	9.536	10.004	10.803	9.836	9.229	11.075	9.155	9.268	9.468	8.883	10.244	8.626	8.008	8.591	8.928	8.066	8.622	9.704	8.574	9.115	8.644	9.917	9.875	9.861	8.96	11.195	10.785	11.042	10.859	10.676	10.288	9.738	9.838	10.282	10.823	10.269	10.532	10.42	9.972	10.266	10.915	10.164	10.699	9.637	10.698	10.363	10.317	10.578	10.216	10.026	10.339	9.877	10.538	10.943	10.744	10.434	10.26	10.259	10	10.387	10.493	10.379	10.384	10.057	10.627	10.355	10.437	11.12	10.292	10.303	10.484	10.407	10.155	10.621	9.97	10.215	10.089	10.877	10.236	10.416	10.473	11.172	9.893	9.847	10.725	10.71	10.911	10.545	9.707	10.447	10.174	10.722	9.926	10.978	9.794	10.671	10.474	10.082	9.541	10.62	10.154	10.877	10.226	10.383	11.284	10.771	9.959	10.336	10.345	11.089	11.066	10.731	9.788	10.014	11.014	10.116	9.95	10.757	9.767	10.308	10.556	10.098	10.391	10.515	10.226	10.322	10.011	9.77	10.032	10.579	10.66	10.58	10.442	10.591	10.171	10.389	10.303	9.928	10.081	8.147	10.057	10.422	12.293	9.951	9.669	9.743	9.145	10.392	10.425	9.655	9.524	9.459	9.817	8.464	10.392	10.108	9.433	10.074	8.957	10.919	9.055	8.26	9.208	9.181	9.638	10.019	10.698	10.609	10.776	11.159	9.638
TMEM184B|NM_012264	8.611	8.647	8.344	8.409	8.833	9.34	8.867	9.764	9.157	8.527	8.134	9.547	9.234	8.877	8.957	9.833	9.736	7.512	8.476	9.551	9.607	8.405	9.145	8.957	8.492	9.88	9.709	10.771	8.791	10.569	8.492	10.508	9.825	8.778	9.529	9.407	7.87	10.047	8.919	8.883	9.52	9.375	9.095	10.112	10.098	9.994	9.033	8.472	9.54	10.013	10.807	9.852	9.236	11.077	9.164	9.274	9.476	8.892	10.246	8.626	8.008	8.591	8.957	8.071	8.622	9.733	8.574	9.119	8.644	9.917	9.887	9.861	8.97	11.206	10.794	11.047	10.863	10.682	10.288	9.75	9.872	10.295	10.827	10.295	10.535	10.427	9.977	10.266	10.922	10.166	10.701	9.637	10.705	10.38	10.329	10.582	10.216	10.031	10.343	9.886	10.545	10.943	10.744	10.436	10.264	10.264	10.02	10.388	10.51	10.382	10.394	10.057	10.637	10.4	10.448	11.136	10.321	10.333	10.489	10.407	10.17	10.621	9.987	10.219	10.093	10.883	10.236	10.432	10.483	11.178	9.904	9.851	10.733	10.719	10.922	10.55	9.711	10.453	10.179	10.725	9.928	10.982	9.811	10.682	10.488	10.088	9.546	10.621	10.154	10.877	10.234	10.383	11.288	10.774	9.984	10.345	10.348	11.094	11.076	10.746	9.788	10.014	11.017	10.116	9.952	10.757	9.791	10.322	10.56	10.103	10.392	10.515	10.236	10.328	10.011	9.77	10.04	10.579	10.662	10.583	10.448	10.596	10.174	10.397	10.307	9.931	10.081	8.18	10.066	10.436	12.293	9.97	9.701	9.756	9.16	10.404	10.448	9.688	9.546	9.459	9.831	8.468	10.398	10.116	9.433	10.088	8.957	10.921	9.079	8.285	9.217	9.197	9.656	10.034	10.7	10.62	10.776	11.165	9.64
TMEM189|NM_001162505	8.34	8.765	7.948	8.185	8.669	8.598	8.683	8.592	8.414	8.5	8.243	8.257	8.745	9.97	7.468	9.707	9.688	9.36	10.495	8.527	8.951	9.05	8.889	8.683	8.527	8.957	8.192	10.413	8.798	9.836	8.892	9.433	9.116	8.752	8.581	8.96	9.172	8.948	8.631	10.216	10.084	10.167	10.161	9.742	9.839	8.989	8.665	9.269	9.031	9.097	10.335	9.315	9.209	10.205	7.7	9.297	8.676	8.585	8.461	8.807	8.726	8.858	9.72	8.676	8.566	8.669	8.801	8.804	8.681	8.331	8.655	8.775	9.934	9.86	9.216	9.342	9.897	9.326	9.087	8.281	9.299	9.103	9.2	9.022	9.295	8.765	8.966	8.322	8.728	9.321	9.295	9.828	10.155	9.66	9.36	9.09	8.785	8.983	8.817	9.321	8.989	8.793	9.697	8.892	8.925	9.496	9.185	9.384	9.063	8.833	9.529	9.901	9.525	9.05	9.246	10.014	9.087	9.157	9.509	9.128	9.527	10.26	8.907	9.095	8.836	9.631	9.315	8.801	8.401	9.822	8.414	9.022	9.607	8.943	9.466	9.379	9.234	9.292	9.626	9.441	8.83	9.226	9.297	9.302	9.416	9.171	9.807	8.976	8.527	9.547	8.581	8.864	9.428	9.449	8.15	8.919	8.702	9.297	9.562	8.999	8.611	9.197	9.366	8.34	8.48	8.986	8.836	8.624	9.146	9.008	9.763	8.817	9.222	8.455	9.17	9.36	9.403	9.137	9.155	8.798	8.811	9.17	9.003	9.697	8.951	9.306	9.262	8.301	9.366	9.457	9.6	8.925	9.039	8.861	8.948	9.226	9.142	8.778	9.175	8.48	8.077	8.195	9.302	8.892	8.626	9.488	8.833	9.103	8.527	8.459	8.127	8.306	8.611	9.191	8.932	8.564	8.788	8.817	8.492
TMEM189|NM_199129	8.34	8.765	7.948	8.185	8.655	8.598	8.676	8.577	8.409	8.5	8.224	8.238	8.716	9.952	7.468	9.685	9.653	9.34	10.474	8.512	8.948	9.02	8.88	8.662	8.512	8.94	8.18	10.385	8.791	9.823	8.88	9.416	9.109	8.718	8.558	8.948	9.155	8.91	8.611	10.205	10.054	10.149	10.143	9.726	9.825	8.986	8.644	9.269	9.022	9.087	10.308	9.302	9.197	10.176	7.686	9.285	8.655	8.566	8.426	8.801	8.718	8.839	9.704	8.672	8.549	8.665	8.788	8.799	8.658	8.322	8.644	8.775	9.926	9.817	9.187	9.326	9.873	9.295	9.079	8.271	9.28	9.082	9.109	8.96	9.237	8.707	8.937	8.285	8.64	9.229	9.264	9.828	10.138	9.628	9.299	9.042	8.738	8.94	8.812	9.285	8.925	8.765	9.686	8.858	8.855	9.477	9.145	9.364	9.039	8.752	9.524	9.884	9.478	8.987	9.2	10.006	9.05	9.122	9.482	9.106	9.478	10.242	8.883	9.061	8.798	9.598	9.29	8.778	8.362	9.788	8.388	8.959	9.594	8.925	9.43	9.329	9.212	9.25	9.585	9.399	8.812	9.169	9.268	9.274	9.388	9.155	9.803	8.951	8.375	9.524	8.555	8.839	9.399	9.364	8.132	8.892	8.687	9.283	9.507	8.969	8.592	9.185	9.328	8.271	8.424	8.943	8.823	8.611	9.123	8.986	9.757	8.788	9.192	8.455	9.154	9.311	9.36	9.112	9.106	8.768	8.771	9.119	8.986	9.685	8.938	9.3	9.234	8.301	9.366	9.457	9.6	8.901	9.028	8.861	8.938	9.211	9.109	8.768	9.152	8.455	8.066	8.187	9.299	8.884	8.611	9.478	8.807	9.087	8.527	8.451	8.114	8.281	8.611	9.177	8.932	8.555	8.753	8.814	8.48
TMEM189|NR_027889	8.34	8.758	7.925	8.085	8.631	8.592	8.676	8.535	8.358	8.472	8.195	8.229	8.676	9.92	7.366	9.649	9.624	9.29	10.446	8.482	8.919	9.003	8.842	8.592	8.508	8.904	8.18	10.371	8.788	9.811	8.866	9.394	9.087	8.665	8.52	8.898	9.147	8.877	8.596	10.184	9.99	10.129	10.107	9.697	9.799	8.948	8.605	8.849	8.992	9.082	10.299	9.256	9.192	10.142	7.686	9.257	8.631	8.48	8.371	8.778	8.679	8.794	9.647	8.672	8.535	8.637	8.762	8.788	8.617	8.295	8.581	8.775	9.891	9.788	9.155	9.299	9.834	9.284	9.061	8.205	9.234	9.039	9.087	8.892	9.192	8.651	8.892	8.285	8.607	9.182	9.212	9.794	10.079	9.587	9.26	8.96	8.697	8.883	8.785	9.264	8.858	8.707	9.61	8.852	8.849	9.433	9.066	9.308	9.003	8.676	9.5	9.861	9.449	8.931	9.176	9.964	8.997	9.109	9.428	9.042	9.43	10.19	8.855	9.008	8.778	9.585	9.246	8.765	8.315	9.752	8.355	8.91	9.551	8.892	9.404	9.262	9.175	9.205	9.564	9.343	8.798	9.101	9.225	9.234	9.347	9.111	9.791	8.947	8.375	9.488	8.516	8.823	9.375	9.315	8.066	8.88	8.66	9.238	9.43	8.904	8.555	9.145	9.289	8.243	8.405	8.925	8.778	8.566	9.095	8.96	9.74	8.773	9.157	8.418	9.142	9.268	9.315	9.079	9.008	8.755	8.731	9.066	8.951	9.653	8.901	9.285	9.195	8.295	9.347	9.44	9.6	8.88	8.994	8.839	8.892	9.191	9.089	8.738	9.147	8.422	8.033	8.17	9.263	8.88	8.611	9.459	8.683	9.083	8.52	8.401	8.101	8.269	8.592	9.17	8.925	8.545	8.728	8.794	8.472
TMEM192|NM_001100389	8.73	9.577	9.752	9.329	9.6	9.925	8.25	9.631	9.95	9.984	9.074	9.693	8.271	9.628	9.262	8.966	9.516	8.401	8.801	7.516	7.366	9.366	8.94	9.447	9.768	9.407	9.724	9.335	8.83	9.598	9.293	9.306	10.442	10.174	8.925	8.566	8.697	8.842	8.414	8.738	8.324	8.655	10.086	9.776	7.925	8.665	9.152	8.883	9.082	8.644	10.074	10.47	9.404	8.455	8.484	9.197	9.701	9.429	9.685	9.4	9.082	8.281	8.647	9.132	10.321	9.916	9.18	9.819	9.587	9.16	9.457	9.347	8.815	9.919	8.34	8.959	9.455	9.498	8.814	8.589	8.807	10.077	8.944	8.771	9.264	8.624	9.069	8.64	9.264	9.389	9.29	8.662	9.879	10.099	10.483	10.719	9.803	8.892	8.371	9.179	9.042	9.879	9.567	9.16	9.437	9.371	9.111	9.856	9.116	9.555	8.878	9.197	9.09	9.485	8.925	9.177	8.405	9.43	9.305	9.569	9.186	9.155	9.394	8.925	9.71	9.392	8.858	9.679	9.762	9.262	8.919	9.522	10.137	9.405	9.217	9.269	8.762	9.257	9.75	9.7	9.508	9.271	9.087	9.457	9.176	9.208	9.277	9.672	9.306	8.669	9.39	9.36	8.566	9.234	9.685	9.213	9.571	9.212	8.88	9.305	9.185	9.097	9.061	9.36	9.209	9.362	9.184	9.082	9.467	9.581	9.315	9.087	9.196	9.685	9.412	9.285	8.781	8.88	9.477	9.074	9.688	9.315	9.433	9.343	9.119	9.377	9.798	9.342	8.833	8.83	8.892	9.257	9.061	8.676	8.957	9.042	9.042	9.658	9.306	9.916	9.749	8.972	8.785	9.483	9.916	9.551	10.761	9.79	9.217	8.892	10.197	8.683	9.264	9.756	9.697	9.688	9.516	9.362	9.405
TMEM205|NM_001145416	6.644	8.771	7.788	7.96	8.055	8.271	8	9.006	9.466	10.14	8.512	8.807	10.4	10.532	9.334	9.371	9.986	8.512	9.707	9.36	8.422	9.785	8.581	9.372	9.109	8.447	9.964	9.274	8.271	10.939	8.665	8.426	8.57	11.227	9.276	9.776	8.29	9.237	8.185	10.874	10.106	8.919	9.609	10.626	9.316	9.587	10.42	9.377	8.791	9.847	9.907	9.657	8.484	9.271	9.266	8.229	10.519	10.014	9.728	7.852	8.182	8.535	8.132	8.414	9.524	8.791	8.592	8.642	9.997	9.302	8.788	8.003	9.364	8.948	8.77	9.062	10.014	9.498	8.836	8.329	9.12	9.209	8.88	9.197	9.516	9.066	9.02	8.451	9.332	9.688	9.102	7.087	9.209	9.29	10	10.274	10.029	9.457	8.723	9.735	9.264	9.695	9.866	9.526	9.248	9.257	9.74	10.296	8.618	9.031	9.079	9.329	9.565	9.435	9.653	9.111	9.18	9.553	9.364	8.855	9.205	9.143	8.646	8.96	9.774	8.401	9.205	9.961	10.091	9.266	9.29	9.36	10.264	8.524	9.306	9.676	8.833	9.077	9.217	9.541	8.892	9.312	9.685	9.714	10.157	8.79	8.678	8.925	10.175	8.388	9.226	9.637	8.799	9.375	9.487	9.709	9.238	9.512	9.364	9.371	9.46	9.119	9.504	8.877	9.801	9.172	8.817	9.042	9.299	9.274	8.762	9.707	9.825	9.137	9.524	9.676	9.185	9.241	9.709	9.082	9.735	9.351	8.801	9.953	9.285	9.624	9.79	8.401	6.585	6.977	10.788	8.527	8.18	8.401	9.095	9.087	8.758	9.853	9.801	9.794	8.839	8.676	8.238	9.229	9.711	8.951	11.883	9.039	8.066	8.948	8.801	9.36	8.205	8.718	8.986	9.431	9.34	9.711	8.033
TMEM205|NM_033408	6.644	8.771	7.788	7.96	8.055	8.271	8	9.006	9.466	10.14	8.512	8.807	10.4	10.532	9.334	9.371	9.986	8.512	9.707	9.36	8.422	9.785	8.581	9.372	9.109	8.447	9.964	9.274	8.271	10.939	8.665	8.426	8.57	11.227	9.276	9.776	8.29	9.237	8.185	10.874	10.106	8.919	9.609	10.626	9.316	9.587	10.42	9.377	8.791	9.847	9.907	9.657	8.484	9.271	9.266	8.229	10.519	10.014	9.728	7.852	8.182	8.535	8.132	8.414	9.524	8.791	8.592	8.642	9.997	9.302	8.788	8.003	9.364	8.948	8.77	9.062	10.014	9.498	8.836	8.329	9.12	9.209	8.88	9.197	9.516	9.066	9.02	8.451	9.332	9.688	9.102	7.087	9.209	9.29	10	10.274	10.029	9.457	8.723	9.735	9.264	9.695	9.866	9.526	9.248	9.257	9.74	10.296	8.618	9.031	9.079	9.329	9.565	9.435	9.653	9.111	9.18	9.553	9.364	8.855	9.205	9.143	8.646	8.96	9.774	8.401	9.205	9.961	10.091	9.266	9.29	9.36	10.264	8.524	9.306	9.676	8.833	9.077	9.217	9.541	8.892	9.312	9.685	9.714	10.157	8.79	8.678	8.925	10.175	8.388	9.226	9.637	8.799	9.375	9.487	9.709	9.238	9.512	9.364	9.371	9.46	9.119	9.504	8.877	9.801	9.172	8.817	9.042	9.299	9.274	8.762	9.707	9.825	9.137	9.524	9.676	9.185	9.241	9.709	9.082	9.735	9.351	8.801	9.953	9.285	9.624	9.79	8.401	6.585	6.977	10.788	8.527	8.18	8.401	9.095	9.087	8.758	9.853	9.801	9.794	8.839	8.676	8.238	9.229	9.711	8.951	11.883	9.039	8.066	8.948	8.801	9.36	8.205	8.718	8.986	9.431	9.34	9.711	8.033
TMEM205|NM_198536	6.644	8.771	7.788	7.96	8.055	8.271	8	9.006	9.466	10.14	8.512	8.807	10.4	10.532	9.334	9.371	9.986	8.512	9.707	9.36	8.422	9.785	8.581	9.372	9.109	8.447	9.964	9.274	8.271	10.939	8.665	8.426	8.57	11.227	9.276	9.776	8.29	9.237	8.185	10.874	10.106	8.919	9.609	10.626	9.316	9.587	10.42	9.377	8.791	9.847	9.907	9.657	8.484	9.271	9.266	8.229	10.519	10.014	9.728	7.852	8.182	8.535	8.132	8.414	9.524	8.791	8.592	8.642	9.997	9.302	8.788	8.003	9.364	8.948	8.77	9.062	10.014	9.498	8.836	8.329	9.12	9.209	8.88	9.197	9.516	9.066	9.02	8.451	9.332	9.688	9.102	7.087	9.209	9.29	10	10.274	10.029	9.457	8.723	9.735	9.264	9.695	9.866	9.526	9.248	9.257	9.74	10.296	8.618	9.031	9.079	9.329	9.565	9.435	9.653	9.111	9.18	9.553	9.364	8.855	9.205	9.143	8.646	8.96	9.774	8.401	9.205	9.961	10.091	9.266	9.29	9.36	10.264	8.524	9.306	9.676	8.833	9.077	9.217	9.541	8.892	9.312	9.685	9.714	10.157	8.79	8.678	8.925	10.175	8.388	9.226	9.637	8.799	9.375	9.487	9.709	9.238	9.512	9.364	9.371	9.46	9.119	9.504	8.877	9.801	9.172	8.817	9.042	9.299	9.274	8.762	9.707	9.825	9.137	9.524	9.676	9.185	9.241	9.709	9.082	9.735	9.351	8.801	9.953	9.285	9.624	9.79	8.401	6.585	6.977	10.788	8.527	8.18	8.401	9.095	9.087	8.758	9.853	9.801	9.794	8.839	8.676	8.238	9.229	9.711	8.951	11.883	9.039	8.066	8.948	8.801	9.36	8.205	8.718	8.986	9.431	9.34	9.711	8.033
TMEM206|NM_001198862	10.837	10.877	10.682	10.578	10.754	10.174	11.448	10.908	10.959	11.484	11.095	10.914	8.476	8.945	9.928	9.071	10.339	10.687	9.187	9.935	9.195	10.31	10.243	9.577	10.701	10.236	9.919	9.459	9.36	9.791	10.167	9.651	9.825	8.611	9.285	10.085	10.571	8.91	9.299	9.77	10.241	10.892	9.326	8.96	9.39	8.855	10.489	6.109	10.296	9.468	10.014	9.881	9.984	9.421	10.073	9.555	10.436	10.077	9.119	11.02	9.893	11.018	11.016	10.612	9.959	11.18	9.861	10.097	9.811	9.508	10.384	10.186	10.093	8.904	8.992	8.941	8.496	8.841	9.182	9.776	10.516	9.4	9.943	9.187	8.714	9.807	9.43	9.351	9.713	9.433	9.492	8.786	8.972	10.143	10.147	10.032	9.257	8.886	8.809	8.718	8.852	8.358	9.657	8.815	8.679	9.875	9.302	9.441	9.129	8.817	8.472	9.184	8.514	8.725	8.731	10.17	8.576	9.407	9.656	9.521	8.861	9.039	8.877	8.823	8.873	8.718	8.486	8.88	9.594	9.909	9.667	10.474	9.91	9.124	9.762	9.19	8	9.155	8.969	8.512	8.401	8.718	8.455	9.2	8.422	9.3	8.778	9.095	9.442	9.322	8.313	9.539	8.898	8.664	8.823	8.524	8.679	8.364	8.15	8.476	7.945	9.226	9.656	9.145	8.476	9.984	8.555	8.317	9.827	9.409	8.134	8.88	8.129	7.922	9.266	8.134	8.422	8.873	9.765	8.96	9.027	8.718	9.257	8.755	8.574	9.517	9.311	9.959	9.466	9.669	8.817	9.707	9.192	9.697	8.647	8.748	9.791	8.892	9.116	8.771	8.704	9.197	9.345	8.785	9.29	9.248	8.243	10.698	10.211	9.157	8.077	8.814	9.129	10.031	10.512	9.768	10.695	9.863	10.246
TMEM206|NM_018252	10.856	10.885	10.682	10.58	10.754	10.175	11.454	10.911	10.962	11.496	11.107	10.931	8.48	8.957	9.934	9.082	10.349	10.692	9.192	9.943	9.207	10.321	10.243	9.577	10.708	10.241	9.919	9.476	9.36	9.794	10.174	9.656	9.828	8.615	9.29	10.091	10.573	8.91	9.313	9.775	10.246	10.91	9.335	8.96	9.39	8.877	10.49	6.109	10.3	9.468	10.015	9.881	9.984	9.427	10.084	9.555	10.444	10.078	9.122	11.027	9.898	11.02	11.019	10.612	9.959	11.195	9.877	10.112	9.823	9.522	10.39	10.191	10.097	8.925	9.014	8.951	8.504	8.852	9.185	9.825	10.531	9.406	9.943	9.197	8.714	9.817	9.437	9.351	9.713	9.433	9.498	8.786	8.986	10.143	10.152	10.04	9.257	8.925	8.809	8.723	8.87	8.369	9.657	8.82	8.679	9.875	9.302	9.441	9.142	8.817	8.472	9.184	8.535	8.752	8.752	10.17	8.576	9.407	9.685	9.521	8.861	9.039	8.877	8.823	8.88	8.723	8.492	8.88	9.598	9.919	9.667	10.488	9.92	9.137	9.767	9.19	8	9.16	8.986	8.512	8.401	8.725	8.455	9.2	8.422	9.302	8.785	9.109	9.442	9.324	8.313	9.546	8.898	8.679	8.823	8.545	8.679	8.379	8.162	8.476	7.945	9.234	9.656	9.145	8.476	9.99	8.555	8.342	9.827	9.417	8.134	8.88	8.129	7.922	9.27	8.134	8.422	8.88	9.767	8.96	9.033	8.718	9.264	8.755	8.574	9.527	9.311	9.961	9.466	9.672	8.817	9.719	9.197	9.697	8.658	8.755	9.791	8.892	9.116	8.771	8.704	9.203	9.35	8.785	9.29	9.253	8.243	10.708	10.214	9.16	8.077	8.817	9.129	10.032	10.527	9.783	10.7	9.877	10.284
TMEM214|NM_001083590	8.948	8.757	8.943	8.6	8.867	8.983	9.661	9.224	9.202	9.366	9.442	8.377	10.368	11.115	10.086	9.922	10.259	9.39	10.634	9.964	10.208	10.143	9.631	10.143	9.791	10.254	10.046	11.137	9.095	10.141	10.408	10.156	10.47	9.598	10.197	10.116	9.082	10.267	10.86	10.442	10.525	9.984	9.46	10.436	10.866	9.721	9.399	9.811	10.645	10.742	11.336	11.371	10.455	11.044	9.775	10	9.998	9.86	9.95	8.928	8.755	8.861	8.919	8.492	9.884	9.36	9.823	10.498	10.397	9.457	9.922	9.596	9.43	11.804	11.537	11.136	11.779	11.4	11.259	8.88	9.32	11.155	11.075	10.915	11.362	10.255	10.664	10.946	11.068	10.355	10.556	10.469	10.159	10.635	10.651	10.687	10.842	11.216	10.496	10.661	11.136	11.293	10.978	10.608	11.415	10.661	11.343	10.368	10.907	11.138	11.134	9.295	11.517	11.666	11.413	10.683	11.259	11.008	10.663	10.558	10.426	10.162	10.874	11.172	11.12	11.451	11.474	11.335	10.881	10.542	9.923	9.926	10.629	11.436	11.271	10.611	11.265	11.075	10.188	11.424	11.136	11.318	11.065	10.985	11.155	10.116	10.48	10.641	11.333	11.266	10.743	10.517	11.368	11.153	11.545	11.26	11.105	11.237	11.656	11.02	11.479	10.928	11.373	11.253	10.771	10.949	10.876	10.41	10.729	10.277	11.207	11.322	10.892	11.541	10.625	11.18	11.351	10.569	10.577	11.234	11.5	10.883	10.273	10.283	11.052	10.598	10.407	8.435	8.647	9.433	9.748	10.099	9.855	9.787	9.585	10.374	9.875	9.628	9.794	10.061	9.757	10.344	10.271	10.516	10.945	10.736	10.671	8.839	9.592	9.873	9.707	10.303	9.97	9.704	9.079	9.437	8.997	9.331	8.271
TMEM214|NM_017727	8.85	8.719	8.798	8.405	8.804	8.91	9.466	9.116	9.006	9.264	9.299	8.276	10.249	10.976	9.911	9.773	10.074	9.224	10.459	9.788	10.035	9.987	9.441	9.997	9.663	10.103	9.897	10.976	9.033	9.97	10.267	9.964	10.334	9.416	10.065	9.935	9.008	10.11	10.696	10.339	10.363	9.839	9.297	10.268	10.7	9.578	9.273	9.804	10.525	10.576	11.196	11.242	10.31	10.833	9.591	9.867	9.852	9.656	9.776	8.812	8.547	8.765	8.841	8.451	9.723	9.192	9.653	10.38	10.261	9.315	9.763	9.527	9.29	11.6	11.347	10.911	11.598	11.206	11.105	8.647	9.176	10.975	10.877	10.742	11.21	9.986	10.429	10.692	10.855	10.149	10.353	10.417	10	10.436	10.431	10.485	10.635	11.034	10.319	10.483	10.902	11.105	10.775	10.391	11.162	10.448	11.137	10.116	10.712	10.96	10.93	9.066	11.334	11.414	11.19	10.49	11.075	10.804	10.426	10.283	10.284	9.948	10.699	10.963	10.946	11.289	11.295	11.116	10.696	10.359	9.754	9.727	10.383	11.235	11.08	10.399	11.109	10.912	10.015	11.284	10.93	11.141	10.884	10.833	11	9.95	10.357	10.474	11.174	11.085	10.641	10.371	11.232	10.994	11.331	11.11	10.929	11.082	11.516	10.853	11.349	10.771	11.256	11.111	10.632	10.805	10.73	10.271	10.608	10.143	11.059	11.216	10.754	11.386	10.413	11.052	11.235	10.421	10.442	11.063	11.34	10.753	10.097	10.123	10.873	10.448	10.296	8.34	8.514	9.375	9.733	9.973	9.737	9.624	9.399	10.238	9.736	9.457	9.654	9.928	9.591	10.196	10.166	10.367	10.758	10.608	10.544	8.733	9.437	9.75	9.566	10.114	9.817	9.516	8.889	9.297	8.88	9.249	8.175
TMEM222|NM_032125	9.811	8.845	9.689	10.047	9.86	10.151	10.119	9.892	10.32	10.803	10.519	9.833	9.166	8.778	9.197	10.588	9.611	9.728	9.695	8.91	8.951	9.6	9.652	9.334	9.594	9.676	9.262	9.761	9.375	9.466	9.987	9.767	9.362	9.223	9.237	9.101	10.157	10.124	9.157	9.788	9.271	9.298	9.836	9.647	9.211	10.014	9.688	9.778	10.138	9.264	9.88	9.776	10.112	9.778	9.195	9.892	9.723	9.834	8.994	10.143	10.095	9.532	9.405	9.752	9.79	9.595	9.347	10.025	9.476	9.142	9.042	8.969	8.831	9.12	8.904	9.433	9.095	9.145	9.222	10.121	9.987	9.611	9.004	9.403	9.197	9.403	9.082	8.745	9.197	9.192	9.229	8.665	9.36	9.416	9.342	9.17	9.063	9.606	9.202	9.527	9.284	9.34	8.633	9.033	8.644	8.512	9.95	9.16	9.729	9.285	9.481	8.827	9.132	9.546	9.192	9.524	9.329	9.445	9.122	9.28	9.326	8.997	9.224	9.177	9.109	9.728	9.025	9.558	9.299	9.248	8.863	9.366	9.478	9.591	9.192	8.422	9.129	9.558	9.287	9.419	9.152	9.192	9.424	9.581	9.17	9.079	8.771	9.566	9.695	9.086	9.175	9.257	9.18	9.297	9.229	9.264	9.39	9.066	9.295	9.087	9.416	9.116	9.182	9.377	9.299	9.405	9.547	9.098	9.134	9.283	9.205	9.191	9.403	9.376	9.433	9.29	9.262	9.269	8.43	9.184	9.362	9.207	9.16	9.304	9.211	8.98	9.162	9.42	10.236	10.259	10.527	9.18	8.823	8.644	8.966	8.892	8.672	8.957	9.147	8.679	9.061	9.606	9.095	8.585	9	8.755	9.137	9.685	9.641	9.253	8.919	8.817	9.109	8.943	10.191	9.664	9.306	9.496	10.093
TMEM230|NM_001009923	9.366	8.738	8.512	7.87	8.304	8.547	8.529	8.725	8.892	8.925	8.755	8.566	8.804	8.285	7.728	8.055	8.003	9.155	8.943	8.243	8.873	8.401	8.324	8.308	8.326	9.021	8.706	8.986	8.929	8.281	8.101	8.547	9.203	8.202	8.484	8.476	9.416	8.585	7.735	8.562	8.604	7.748	8.124	8.082	8.435	8.592	8.892	9.351	8.34	8.134	9.631	9.867	8.349	8.791	8.377	9.087	8.768	8.214	9.197	8.407	8.401	8.82	9.248	9.214	10.321	8.322	9.297	9.042	9.187	9.087	8.589	9.596	8.524	8.73	8.875	8.604	9.455	9.066	8.476	7.547	7.615	9.56	8.944	9.097	9.405	8.809	8.823	8.604	9.226	8.676	8.79	8.731	7.928	8.103	8.823	9.155	8.966	9.207	8.435	9.611	9.818	9.424	8.681	8.679	8.778	8.615	8.931	8.96	8.326	8.609	8.433	8.733	8.823	9.192	9.248	8.315	8.52	8.825	8.676	8.25	8.271	7.994	8.948	9.119	9.124	8.562	8.823	8.738	9.251	8.304	8.371	8.182	8.935	8.676	8.306	8.066	9.68	8.683	7.349	9.407	9.195	9.653	9.039	9.459	9.771	8.647	8.34	8.64	9.649	8.401	10.107	8.989	8.537	9.705	9.143	9.728	8.943	9.531	9.021	9.692	9.87	8.566	9.524	9.331	9.466	9.308	9.157	9.197	9.02	9.79	9.042	10.025	8.892	9.547	9.17	9.918	9.558	8.852	9.217	9.095	9.308	9.693	9.498	8.114	9.006	9.433	9.811	9.008	8.311	8.229	7.257	8.224	8.214	8.322	8.47	7.861	8.224	8.898	9.152	8.768	8.472	8.707	8.264	8.441	8.585	8.925	9.95	8.64	8.05	8.18	8.472	7.904	7.735	8.401	7.873	8.371	8.535	8.362	8.011
TMEM230|NM_001009924	9.366	8.738	8.512	7.87	8.304	8.547	8.529	8.725	8.892	8.925	8.755	8.566	8.804	8.285	7.728	8.055	8.003	9.155	8.943	8.243	8.873	8.401	8.324	8.308	8.326	9.021	8.706	8.986	8.929	8.281	8.101	8.547	9.203	8.202	8.484	8.476	9.416	8.585	7.735	8.562	8.604	7.748	8.124	8.082	8.435	8.592	8.892	9.351	8.34	8.134	9.631	9.867	8.349	8.791	8.377	9.087	8.768	8.214	9.197	8.407	8.401	8.82	9.248	9.214	10.321	8.322	9.297	9.042	9.187	9.087	8.589	9.596	8.524	8.73	8.875	8.604	9.455	9.066	8.476	7.547	7.615	9.56	8.944	9.097	9.405	8.809	8.823	8.604	9.226	8.676	8.79	8.731	7.928	8.103	8.823	9.155	8.966	9.207	8.435	9.611	9.818	9.424	8.681	8.679	8.778	8.615	8.931	8.96	8.326	8.609	8.433	8.733	8.823	9.192	9.248	8.315	8.52	8.825	8.676	8.25	8.271	7.994	8.948	9.119	9.124	8.562	8.823	8.738	9.251	8.304	8.371	8.182	8.935	8.676	8.306	8.066	9.68	8.683	7.349	9.407	9.195	9.653	9.039	9.459	9.771	8.647	8.34	8.64	9.649	8.401	10.107	8.989	8.537	9.705	9.143	9.728	8.943	9.531	9.021	9.692	9.87	8.566	9.524	9.331	9.466	9.308	9.157	9.197	9.02	9.79	9.042	10.025	8.892	9.547	9.17	9.918	9.558	8.852	9.217	9.095	9.308	9.693	9.498	8.114	9.006	9.433	9.811	9.008	8.311	8.229	7.257	8.224	8.214	8.322	8.47	7.861	8.224	8.898	9.152	8.768	8.472	8.707	8.264	8.441	8.585	8.925	9.95	8.64	8.05	8.18	8.472	7.904	7.735	8.401	7.873	8.371	8.535	8.362	8.011
TMEM230|NM_001009925	9.366	8.738	8.512	7.87	8.304	8.547	8.529	8.725	8.892	8.925	8.755	8.566	8.804	8.285	7.728	8.055	8.003	9.155	8.948	8.243	8.873	8.401	8.324	8.308	8.326	9.021	8.711	8.986	8.929	8.281	8.101	8.547	9.209	8.202	8.484	8.476	9.416	8.585	7.735	8.574	8.604	7.748	8.124	8.082	8.435	8.592	8.892	9.351	8.362	8.134	9.631	9.867	8.349	8.807	8.377	9.087	8.768	8.241	9.197	8.407	8.401	8.82	9.248	9.214	10.321	8.322	9.297	9.042	9.187	9.087	8.592	9.596	8.524	8.741	8.875	8.604	9.455	9.066	8.488	7.547	7.647	9.564	8.944	9.106	9.405	8.809	8.823	8.604	9.226	8.676	8.798	8.731	7.943	8.103	8.823	9.155	8.966	9.207	8.435	9.611	9.818	9.43	8.702	8.683	8.778	8.615	8.931	8.96	8.326	8.609	8.433	8.733	8.834	9.2	9.248	8.315	8.52	8.825	8.676	8.25	8.271	8.011	8.948	9.119	9.124	8.566	8.823	8.738	9.257	8.304	8.371	8.195	8.935	8.676	8.306	8.077	9.68	8.687	7.349	9.412	9.195	9.653	9.042	9.468	9.776	8.647	8.34	8.64	9.649	8.401	10.107	8.989	8.537	9.705	9.143	9.728	8.943	9.531	9.021	9.692	9.873	8.574	9.524	9.331	9.466	9.308	9.157	9.197	9.02	9.79	9.042	10.025	8.926	9.547	9.174	9.918	9.558	8.852	9.217	9.095	9.315	9.693	9.498	8.114	9.006	9.439	9.811	9.008	8.311	8.229	7.257	8.224	8.214	8.322	8.47	7.861	8.224	8.898	9.152	8.768	8.472	8.707	8.264	8.441	8.585	8.925	9.95	8.64	8.055	8.18	8.472	7.904	7.735	8.401	7.873	8.371	8.535	8.371	8.022
TMEM230|NM_014145	9.366	8.738	8.512	7.87	8.304	8.547	8.529	8.725	8.892	8.925	8.755	8.566	8.804	8.285	7.728	8.055	8.003	9.155	8.943	8.243	8.873	8.401	8.324	8.308	8.326	9.021	8.706	8.986	8.929	8.281	8.101	8.547	9.203	8.202	8.484	8.476	9.416	8.585	7.735	8.562	8.604	7.748	8.124	8.082	8.435	8.592	8.892	9.351	8.34	8.134	9.631	9.867	8.349	8.791	8.377	9.087	8.768	8.214	9.197	8.407	8.401	8.82	9.248	9.214	10.321	8.322	9.297	9.042	9.187	9.087	8.589	9.596	8.524	8.73	8.875	8.604	9.455	9.066	8.476	7.547	7.615	9.56	8.944	9.097	9.405	8.809	8.823	8.604	9.226	8.676	8.79	8.731	7.928	8.103	8.823	9.155	8.966	9.207	8.435	9.611	9.818	9.424	8.681	8.679	8.778	8.615	8.931	8.96	8.326	8.609	8.433	8.733	8.823	9.192	9.248	8.315	8.52	8.825	8.676	8.25	8.271	7.994	8.948	9.119	9.124	8.562	8.823	8.738	9.251	8.304	8.371	8.182	8.935	8.676	8.306	8.066	9.68	8.683	7.349	9.407	9.195	9.653	9.039	9.459	9.771	8.647	8.34	8.64	9.649	8.401	10.107	8.989	8.537	9.705	9.143	9.728	8.943	9.531	9.021	9.692	9.87	8.566	9.524	9.331	9.466	9.308	9.157	9.197	9.02	9.79	9.042	10.025	8.892	9.547	9.17	9.918	9.558	8.852	9.217	9.095	9.308	9.693	9.498	8.114	9.006	9.433	9.811	9.008	8.311	8.229	7.257	8.224	8.214	8.322	8.47	7.861	8.224	8.898	9.152	8.768	8.472	8.707	8.264	8.441	8.585	8.925	9.95	8.64	8.05	8.18	8.472	7.904	7.735	8.401	7.873	8.371	8.535	8.362	8.011
TMEM248|NM_017994	11.022	11.347	11.166	11.197	11.26	11.454	11.503	11.326	11.335	11.056	11.463	10.809	11.436	12.171	12.165	11.143	11.503	10.856	10.939	11.244	11.317	12.335	11.02	11.12	10.78	11.4	12.287	11.775	11.203	11.064	11.356	11.39	12.419	11.073	11.543	10.766	10.973	10.823	11.595	11.451	12.827	11.052	10.724	10.556	10.811	10.722	11.371	11.46	11.615	12.511	10.623	12.427	11.57	11.639	11.653	11.866	11.655	11.969	11.956	11.138	11.012	11.393	11.136	11.349	11.725	10.877	11.445	11.991	11.564	11.287	11.424	10.187	11.598	11.833	11.671	11.575	11.86	11.806	11.479	10.892	11.254	11.701	11.774	11.531	11.642	11.639	11.519	11.514	11.38	11.569	11.794	10.456	11.242	11.235	11.454	11.544	11.629	11.829	11.065	11.522	11.554	11.657	11.44	11.637	11.524	11.411	11.931	11.311	11.587	11.786	11.198	10.962	11.595	12.073	11.738	11.405	11.738	11.616	11.635	11.413	11.063	11.259	11.39	12.004	11.4	11.726	11.56	11.876	11.875	11.639	11.26	11.133	11.795	11.906	11.888	11.303	11.683	11.957	11.168	11.991	11.698	11.831	11.529	11.786	11.774	11.339	11.192	11.726	11.414	11.376	11.312	11.637	11.463	11.768	11.748	11.631	11.639	11.544	11.703	11.774	11.927	11.68	11.715	11.774	11.235	11.563	11.61	11.49	11.677	11.627	11.125	11.414	11.668	11.325	11.637	11.414	11.492	11.416	11.136	11.413	11.498	11.587	11.656	11.161	11.19	11.227	11.246	10.881	11.728	11.667	10.672	11.207	10.809	11.01	10.958	11.154	10.987	10.94	10.884	11.115	11.103	11.781	11.129	11.1	11.347	11.044	11.383	10.795	11.142	11.475	11.254	11.129	11.417	11.275	10.854	10.711	10.682	11.155	10.712
TMEM259|NM_001033026	10.216	10.453	10.944	10.527	10.584	10.74	10.822	10.552	10.635	11.329	10.351	10.498	10.819	10.944	10.303	10.78	10.257	10.376	9.959	10.88	9.757	10.978	10.66	11.145	9.887	10.22	10.513	10.55	9.43	10.819	10.875	9.823	10.138	10.322	10.875	9.935	10.588	10.583	11.495	10.69	10.782	10.505	10.609	10.39	10.799	10.455	10.2	9.776	11.012	11.175	11.057	10.533	10.93	10.919	10.103	10.588	10.331	10.249	10.835	9.974	10.379	10.597	10.469	10.425	10.69	11.226	10.355	10.924	10.637	10.2	11.136	11.314	10.261	10.788	10.775	10.588	11.123	10.794	10.747	11.066	10.939	10.808	10.694	10.788	10.693	10.353	10.74	10.87	10.809	10.832	11.02	11.876	11.463	10.992	11.116	10.959	10.985	10.406	10.252	10.771	10.79	11.132	11.075	10.766	10.547	10.677	11.116	11.115	10.58	10.411	11.357	11.597	10.819	11.22	10.922	11.141	11.14	11.027	10.44	10.338	11.373	10.803	10.308	10.611	10.811	11.14	10.659	11.204	11.338	10.93	10.803	10.723	11.424	11.176	11.261	10.941	10.708	11.043	10.921	11.149	10.86	11.069	11.093	11	10.944	10.099	10.197	11.075	11.664	10.393	10.835	11.106	10.643	10.847	10.442	10.893	11.066	10.845	10.776	10.788	10.746	10.694	11.119	11.25	10.826	10.836	11.028	10.685	10.945	10.686	10.591	11.147	10.836	10.742	10.804	11.192	10.808	10.719	10.808	10.729	11.187	11.029	10.535	10.727	10.42	10.359	10.758	9.264	10.502	11.162	12.938	10.036	10.252	10.143	10.254	10.388	10.21	10.254	10.302	10.085	9.77	9.861	10.01	10.081	10.069	10.185	10.704	10.211	10.085	10.47	9.7	10.211	10.148	10.036	10.254	10.118	10.084	10.455	10.022
TMEM259|NM_033420	10.296	10.581	11.215	10.725	10.734	10.873	10.994	10.748	10.783	11.512	10.535	10.664	11.082	11.156	10.455	10.995	10.455	10.54	10.219	11.142	9.999	11.157	10.869	11.343	10.057	10.431	10.743	10.748	9.56	11.052	11.108	10.112	10.372	10.498	11.067	10.192	10.79	10.819	11.717	10.892	10.972	10.687	10.815	10.595	10.985	10.664	10.455	9.788	11.22	11.422	11.306	10.766	11.221	11.162	10.364	10.823	10.565	10.436	11.037	10.172	10.604	10.754	10.607	10.522	10.862	11.369	10.536	11.103	10.836	10.404	11.373	11.343	10.368	10.953	11.034	10.783	11.331	10.987	11.04	11.259	11.199	10.95	10.923	11.003	10.945	10.598	11.03	11.119	11.041	11.082	11.373	11.95	11.657	11.188	11.34	11.172	11.235	10.658	10.459	11.046	11.079	11.343	11.311	10.994	10.8	10.873	11.387	11.36	10.811	10.682	11.549	11.821	11.068	11.423	11.171	11.341	11.373	11.273	10.719	10.639	11.642	11.006	10.532	10.845	11.052	11.306	10.901	11.413	11.562	11.164	11.059	10.911	11.661	11.387	11.46	11.136	10.931	11.302	11.214	11.396	11.14	11.312	11.371	11.26	11.192	10.333	10.401	11.284	11.895	10.611	11.038	11.319	10.877	11.082	10.721	11.148	11.268	11.057	11.034	11.011	10.915	10.943	11.339	11.415	11.052	11.05	11.163	10.883	11.172	10.853	10.785	11.333	11.111	10.986	11.046	11.4	11.05	11.011	11.057	11	11.42	11.24	10.727	10.884	10.635	10.59	10.905	9.302	10.563	11.25	12.938	10.232	10.401	10.363	10.479	10.485	10.38	10.452	10.495	10.296	9.937	10.084	10.167	10.187	10.226	10.317	10.886	10.383	10.254	10.664	9.902	10.388	10.302	10.16	10.388	10.341	10.322	10.645	10.287
TMEM260|NM_017799	11.124	12.632	11.311	11.581	11.442	11.499	10.343	10.897	11.136	10.867	11.194	12.168	11.539	10.676	11.11	11.573	10.873	11.36	11.894	12.131	11.989	12.562	11.416	11.575	12.131	11.492	11.94	11.284	11.555	11.997	10.684	10.346	11.808	12.676	11.369	11.96	11.903	12.073	11.423	11.832	12.143	11.162	12.569	12.448	12.134	11.596	12.202	11.325	10.808	10.296	11.614	11.13	10.429	11.02	14.822	11.931	11.642	11.376	11.564	11.754	12.44	11.499	12.467	12.301	10.319	11.113	10.833	12.912	10.137	10.909	10.902	11.385	9.217	10.159	10.483	10.171	11.017	10.963	10.947	10.831	10.87	10.34	11.053	10.157	10.752	11.104	10.406	10.247	10.909	10.567	10.948	11.283	10.771	10.692	10.67	10.931	11.054	10.232	11.779	11.423	10.588	10.426	10.639	10.446	10.403	10.844	11.075	10.953	10.401	10.367	11.437	10.787	10.637	10.835	10.405	11.468	11.392	11.243	10.834	10.816	11.036	10.589	11.754	10.424	11.069	10.389	11.311	10.873	10.905	10.871	11.115	11.415	10.596	10.294	10.917	10.293	10.544	10.371	11.12	10.605	11.694	10.92	11.119	10.9	10.575	10.519	10.157	10.436	10.802	10.705	10.713	10.786	11.132	10.494	10.892	10.488	10.483	10.569	10.776	10.641	10.964	11.501	10.855	11.038	10.454	10.372	11.317	10.868	10.983	10.24	11.604	10.68	11.026	11.359	10.008	10.855	10.56	10.54	11.165	10.811	10.909	11.027	10.431	10.733	11.309	10.256	10.469	10.445	10.308	9.192	9.977	12.335	11.998	11.657	11.445	11.328	11.419	11.163	11.371	11.794	12.253	11.116	12.287	11.273	12.011	11.393	11.655	12.485	12.802	12.037	12.273	12.133	12.172	11.971	11.584	11.874	12.057	11.398	11.519
TMEM2|NM_001135820	11.94	10.74	10.552	10.228	9.6	9.353	10.949	6.907	9.508	8.925	6.248	9.322	12.271	12.617	12.847	12.016	12.797	9.693	12.784	13.186	13.589	13.101	10.286	13.067	9.524	11.525	10.819	13.76	13.55	10.846	10.518	11.842	12.775	10.089	10.588	11.799	9.717	13.45	13.411	10.66	12.476	8.388	10.697	12.8	13.499	12.473	12.116	12.169	12.235	11.816	11.195	14.319	14.345	12.61	12.314	14.103	10.095	11.564	13.114	11.859	9.951	7.195	10.671	8.892	6.977	10.751	11.694	11.7	8.205	13.09	10.484	10.307	12.04	11.328	11.959	10.088	13.015	11.499	10.718	12.231	11.865	11.441	12.544	11.019	11.48	11.788	11.779	11.871	13.199	12.566	11.946	12.332	12.456	11.394	10.697	11.102	11.317	11.738	11.655	11.07	12.542	12.958	12.348	12.601	12.083	11.961	12.23	11.155	11.145	11.571	11.73	10.398	11.829	11.43	11.224	12.101	11.259	10.86	13.511	13.002	11.491	11.774	11.444	11.523	11.691	12.371	11.84	11.927	11.671	13.407	12.287	11.831	12.755	12.062	12.497	12.244	11.759	12.414	12.511	12.451	12.101	12.341	11.383	10.744	10.645	12.276	14.441	13.333	12.529	12.655	11.004	12.384	13.348	12.183	12.248	12.213	12.495	12.904	12.735	12.59	11.207	12.87	12.987	13.842	11.87	13.106	12.647	11.832	12.503	11.759	14.198	12.503	11.754	12.437	11.948	11.076	11.335	12.126	11.891	12.584	12.51	11.259	11.996	13.764	12.183	12.596	12.05	11.731	14.791	15.895	11.5	13.756	12.276	13.65	11.539	14.086	13.307	12.206	12.343	13.43	11.205	12.652	14.786	13.721	12.456	14.713	12.825	11.779	14.167	11.4	10.853	13.62	14.179	12.116	11.206	12.425	11.02	11.573	11.065
TMEM2|NM_013390	11.844	10.688	10.473	10.224	9.494	9.297	10.877	6.775	9.437	8.877	6.109	9.285	12.213	12.527	12.742	11.951	12.694	9.669	12.729	13.106	13.521	13.046	10.228	13.002	9.51	11.432	10.774	13.645	13.502	10.776	10.474	11.767	12.674	10.003	10.502	11.695	9.669	13.364	13.327	10.588	12.388	8.329	10.627	12.703	13.427	12.386	12.084	12.167	12.158	11.73	11.11	14.216	14.276	12.511	12.214	14.034	9.993	11.461	12.987	11.786	9.902	7.195	10.628	8.889	6.895	10.682	11.622	11.671	8.119	13.005	10.393	10.276	12.015	11.214	11.786	9.97	12.909	11.359	10.649	12.138	11.74	11.312	12.428	10.873	11.391	11.635	11.672	11.75	13.058	12.434	11.821	12.111	12.335	11.268	10.536	10.961	11.189	11.627	11.605	11.037	12.437	12.827	12.24	12.479	11.989	11.875	12.146	11.065	11.038	11.475	11.621	10.35	11.679	11.319	11.124	12.006	11.158	10.778	13.386	12.851	11.385	11.655	11.391	11.4	11.596	12.244	11.737	11.803	11.554	13.279	12.158	11.718	12.649	11.94	12.345	12.12	11.683	12.272	12.399	12.339	12.01	12.175	11.299	10.632	10.57	12.228	14.384	13.225	12.42	12.575	10.942	12.272	13.238	12.065	12.114	12.12	12.392	12.805	12.648	12.497	11.133	12.758	12.895	13.722	11.764	13.02	12.54	11.719	12.399	11.664	14.167	12.407	11.659	12.329	11.873	11.024	11.278	12.028	11.839	12.528	12.404	11.206	11.896	13.695	12.112	12.529	11.971	11.717	14.752	15.864	11.499	13.704	12.227	13.619	11.483	13.978	13.239	12.158	12.296	13.376	11.161	12.594	14.738	13.62	12.418	14.694	12.714	11.747	14.127	11.328	10.826	13.55	14.121	12.075	11.156	12.391	10.964	11.496	11.027
TMEM33|NM_018126	10.683	10.882	11.244	10.664	10.979	11.44	11.225	11.46	12.011	12.827	12.07	11.53	10.969	10.87	10.933	10.926	11.268	10.874	11.449	11.521	11.336	11.915	11.492	11.486	11.878	11.573	11.164	10.877	11.359	11.266	11.539	11.09	11.275	11.34	11.264	11.103	11.899	11.573	11.059	11.19	11.896	10.984	11.767	11.317	11.312	10.922	11.479	10.922	11.09	11.353	12.094	12.226	11.488	10.655	10.926	11.317	11.057	11.573	10.924	11.605	11.239	11.26	10.994	11.522	11.17	11.572	11.209	11.519	11.755	11.652	11.681	11.614	11.594	10.708	10.513	10.607	10.98	10.766	10.926	10.814	11.131	11.163	10.621	10.757	10.717	10.78	10.928	10.811	11.037	10.536	10.753	10.59	11.779	11.875	11.746	11.662	11.578	11.135	10.44	10.461	11.05	11.293	11.338	10.589	10.874	11.487	10.789	11.908	11.268	11.377	10.323	10.299	10.78	10.794	11.109	10.478	10.632	10.946	10.926	10.889	11.611	11.502	11.042	11.172	10.95	11.3	10.858	10.766	11.024	10.713	11.142	11.637	11.156	11.754	10.867	11.227	11.003	11.56	11.521	11.094	10.672	10.39	10.483	10.784	10.121	10.975	11.413	11.664	11.396	10.905	10.725	10.779	10.803	10.996	10.781	10.807	10.958	10.624	10.705	11.02	10.542	10.753	10.935	10.618	10.944	11.137	10.604	10.445	10.933	11.244	10.91	10.995	10.515	10.546	11.02	11.054	11.222	10.794	11.432	11.039	11.026	10.646	11.032	11.201	10.766	11.005	10.868	10.708	11.239	10.766	9.007	10.483	10.067	10.249	10.694	10.436	10.036	10.698	10.948	10.627	10.084	10.35	11.134	10.707	10.47	10.802	11.4	10.474	11.145	10.128	10.53	10.779	10.633	10.276	10.459	10.141	10.811	10.168	10.588
TMEM39B|NM_018056	9.155	9.295	9.208	9.331	10.138	9.754	9.516	9.106	9.825	9.174	9.271	9.05	8.49	8.074	8.455	9.839	8.823	9.285	8.551	8.647	7.6	7.418	8.728	8.407	8.472	9.522	8.96	9.352	8.947	8.484	8.986	8.987	8.103	9.241	8.683	9.786	9.7	8.778	8.451	9.386	9.083	9.757	9.262	9.6	8.496	8.585	9.061	9.577	9.344	8.99	8.919	7.983	9.366	8.757	8.833	9.285	8.464	8.56	8.297	9.195	9.753	9.686	9.86	8.957	9.082	9.618	8.679	8.763	9.234	9.095	7.901	9.19	8.583	8.418	8.711	8.966	8.214	8.508	8.919	9.257	8.771	8.791	8.451	8.969	8.543	8.017	8.629	8.486	8.36	9.006	9.095	8.476	8.129	8.304	8.098	7.931	7.88	9.082	8.42	8.082	7.788	8.366	8.459	9.564	8.484	8.476	8.366	8.418	9.042	8.804	8.941	8.807	8.451	8.119	8.823	9.006	8.349	8.281	9.248	9.611	8.167	8.16	8.185	9.028	8.281	8.718	8.418	8.422	8.05	8.562	8.304	7.443	7.577	9.095	8.877	8.409	8.555	9.508	8.243	8.451	8.326	8.472	8.707	8.401	8.566	8.941	8.344	9.106	8.527	9.074	8.655	9.551	8.364	8.88	8.852	8.768	8.88	8.577	8.543	8.039	8.914	8.604	8.433	8.362	8.262	8.665	8.48	8.226	8.807	9.111	7.925	8.358	8.74	7.87	9.613	8.401	8.771	9.371	8.011	8.124	8.589	8	9.124	8.19	8.358	9.778	9.34	8.547	7.977	8.34	9.987	8.205	7.974	7.508	7.57	7.748	7.845	7.814	7.877	7.755	8.401	8.954	8.77	8.155	7.728	7.977	8.063	8.697	8.19	8.718	8.714	7.615	7.943	8.134	8.409	8.308	8.476	8.798	9.711
TMEM41B|NM_001165030	9.973	8.535	8.892	9.572	9.306	9.555	9.6	8.986	9.445	9.335	9.647	10.015	9.025	8.514	8.731	8.925	8.238	8.281	8.948	9.375	9.229	9.747	9.707	9.606	9.237	9.653	8.592	9.29	9.715	9.17	9.827	7.615	6.585	8.811	9.237	8.484	9.103	8.778	8.468	9.209	9.366	9.879	9.428	9.147	9.638	9.197	9.433	9.638	10.259	7.87	9.177	8.418	8.679	8.401	8.574	9.669	8	8.799	9.145	8.948	9.202	8.954	10.383	9.638	8.401	8.752	7.943	8.061	7.839	9.631	7.974	8.224	8.873	7.647	8.103	8.047	7.607	8.055	8.16	8.522	8.596	8.358	8.003	7.512	8.281	7.721	7.943	7.7	7.925	8.033	7.539	10.398	8.884	8.006	7.748	8.011	8.195	8.647	8.925	8.564	8.596	8.461	9.484	8.18	8.397	9.672	8.492	8.919	8.494	8.476	8.823	10.011	8.185	8.351	7.945	8.329	8.644	9.112	7.524	7.615	9.622	8.892	9.061	8.267	9.147	7.934	8.592	8.366	8.304	7.392	8.688	8.547	8.122	8.066	7.883	9.371	8.388	7.443	9.547	8.167	8.433	7.934	8.05	8.05	8.547	8.496	8.892	8.362	8.763	8.238	8.957	8.103	8.679	8.647	8.736	8.167	8.285	8.788	8.331	8.418	8.904	8.88	8.765	8.598	8.986	8.476	8.044	8.683	8.633	8.377	9.791	9.449	8.364	8.697	7.721	8.435	8.16	8.087	10.47	8.418	8.271	8.626	8.308	8.88	9.276	8.066	8.88	9.455	10.657	10.862	12.603	9.801	9.209	9.003	8.676	9.598	8.655	8.271	8.295	8.768	8.707	8.055	9.618	9.224	9.234	8.788	9.433	9.551	8.711	8.322	8.925	9.302	9.697	8.867	9.524	9.264	9.377	9.26	9.707
TMEM41B|NM_015012	10.884	10.447	10.678	10.851	11.659	10.854	10.911	10.658	11.028	10.687	11.234	11.241	10.866	10.672	10.579	10.892	10.322	9.329	11.017	11.107	11.082	11.555	11.349	11.529	10.493	11.467	10.6	11.284	11.35	10.91	11.328	9.927	9.111	10.769	11.038	10.079	10.79	10.897	10.499	11.306	11.137	11.604	11.067	11.041	11.18	10.941	11.324	11.189	11.915	10.008	11.066	10.483	10.483	10.406	10.179	11.651	9.815	10.883	11.095	10.578	10.765	10.155	11.671	11.637	9.951	10.463	9.707	9.631	9.555	11.512	9.786	10.516	10.067	9.736	9.99	10.057	9.803	9.931	10.174	10.385	10.582	10.347	10.147	9.745	10.223	9.788	10.088	9.908	9.931	9.706	9.757	11.982	10.674	9.617	9.966	9.825	10.095	10.664	10.454	10.435	10.664	10.5	11.314	9.95	10.351	11.454	10.564	10.727	10.407	10.533	10.485	11.697	10.074	10.409	10.09	9.786	10.538	11.124	9.234	9.75	11.331	10.635	10.725	10.143	11.055	9.984	10.641	10.551	10.467	9.482	10.497	10.55	10.316	9.947	9.815	11.154	10.66	9.466	11.243	10.488	10.105	9.844	9.945	10.174	10.319	9.928	10.421	10.296	10.789	10.198	10.974	9.917	10.463	10.671	10.53	10.393	10.301	10.831	10.339	10.771	10.664	10.688	10.534	10.749	10.734	10.738	10.5	10.546	10.575	10.241	11.201	11.282	10.596	10.579	9.576	10.262	10.143	9.907	11.899	10.261	10.319	10.886	10.077	10.74	10.821	10.238	10.467	10.445	11.521	11.937	13.21	10.975	10.398	10.353	10.242	10.59	9.758	9.97	9.831	10.303	9.86	10.095	10.855	10.277	10.52	9.916	11.138	10.552	9.997	9.64	10.307	10.809	10.979	9.954	10.807	10.608	10.556	10.483	10.677
TMEM41B|NR_028491	11.698	11.909	11.862	11.879	12.695	12.052	12.164	11.328	12.006	11.519	12.099	12.075	12.33	12.183	12.099	12.259	12.107	10.424	12.528	12.566	12.456	13.21	12.343	13.131	11.333	12.947	11.924	12.418	12.777	12.219	12.64	11.668	10.883	12.073	12.825	11.964	11.911	12.479	12.049	12.749	12.827	13.31	12.442	12.32	12.688	12.404	12.695	12.167	13.355	11.514	12.329	12.124	12	12.269	11.927	13.13	11.488	12.405	12.965	12.017	12.074	11.043	12.823	12.348	11.698	11.96	11.66	11.467	11.525	12.866	11.841	11.906	10.271	11.826	11.977	11.989	11.985	11.944	11.909	12.268	12.727	12.544	11.894	11.864	12.136	11.615	12.033	11.927	12.11	11.566	11.873	13.694	12.317	11.732	12.092	11.953	12.379	12.619	11.668	12.348	12.675	12.527	13.154	11.805	12.198	13.284	12.749	12.73	12.446	12.595	12.04	13.21	11.996	12.475	11.989	11.189	12.596	13.199	11.413	11.69	13.344	12.636	12.367	12.152	12.953	12.062	12.569	12.739	12.497	11.582	12.544	12.676	12.509	11.991	11.951	13.062	12.556	11.679	12.96	12.641	12.11	12.129	11.777	12.344	11.896	11.313	11.68	12.195	12.61	11.573	12.563	11.738	11.73	12.673	12.511	11.646	12.033	12.542	12.054	12.707	12.72	12.379	12.456	12.603	12.379	12.571	12.431	12.094	12.268	12.026	12.64	12.93	12.683	12.221	11.534	11.906	11.873	11.605	13.411	11.927	12.326	12.661	12.002	12.556	12.054	11.891	12.021	10.696	11.689	12.157	13.275	11.646	11.115	11.036	11.672	11.295	10.639	11.464	11.529	11.719	10.66	11.02	11.876	11.004	11.637	10.776	12.793	11.739	10.804	10.698	11.278	12.018	12.1	10.931	12.213	11.563	12.204	12.007	11.683
TMEM43|NM_024334	9.959	9.891	10.241	10.302	10.459	10.162	10.259	10.776	10.939	11.003	10.753	11.18	11.153	11.221	11.539	12.577	11.519	10.024	9.943	10.148	10.303	11.38	10.442	10.944	10.241	11.615	12.169	12.647	9.913	10.897	10.807	11.441	11.147	11.302	11.77	10.552	10.388	11.763	12.51	10.966	10.36	11.118	10.877	10.855	10.98	11.556	11.517	10.288	11.866	11.284	11.367	10.786	10.968	11.899	11.183	10.783	10.859	10.9	11.822	9.94	8.718	10.217	9.961	10.284	9.875	11.347	10.179	9.325	10.368	10.293	11.137	10.717	10.459	11.889	11.754	11.739	12.04	11.735	11.598	12.083	12.062	11.77	12.037	11.751	12.401	12.232	11.535	11.655	11.629	11.845	11.829	12.578	12.908	10.689	10.556	10.663	11.94	12.451	12.171	13.054	12.304	12.23	12.24	11.034	11.752	11.479	12.612	12.383	11.793	11.673	12.198	12.544	12.018	11.564	12.272	11.697	11.903	11.946	11.422	11.152	12.271	11.702	11.436	11.889	12.511	12.176	11.99	12.146	12.361	11.728	10.901	11.393	11.667	12.089	12.254	11.945	12.278	12.32	11.896	12.419	11.752	12.399	12.405	11.94	12.153	11.184	11.124	11.81	12.524	11.4	12.495	11.894	11.46	12.007	11.724	12.196	11.794	11.786	11.832	11.752	12.401	11.64	11.841	11.722	12.287	11.594	12.078	12.064	12.006	11.698	12.958	11.943	12.514	11.578	11.949	12.502	11.912	11.761	12.346	11.724	11.907	11.583	11.6	11.679	11.952	11.328	11.621	10.833	10.425	10.849	11.239	10.889	11.067	11.142	11.875	11.082	11.319	11.628	11.942	11.177	11.771	10.213	11.32	11.082	10.922	11.349	10.123	10.511	10.727	10.082	11.573	10.725	10.483	11.161	10.638	10.575	9.935	10.149	11.099
TMEM50A|NM_014313	10.635	10.329	10.816	10.354	10.174	10.567	10.575	10.307	9.386	10.48	9.916	9.207	11.403	10.499	11	11.211	11.027	10.358	10.935	10.519	9.94	10.734	10.174	10.808	10.174	11.042	10.777	11.553	10.598	10.961	10.885	10.877	10.384	10.256	10.383	11.414	10.247	11.078	10.911	10.755	9.94	10.382	10.134	10.403	10.431	11.172	9.879	11.094	10.951	10.808	11.401	10.908	10.335	11.164	11.115	10.075	10.085	10.624	11.81	10.789	10.445	10.036	9.916	10.376	10.8	10.481	11.232	11.187	10.802	10.835	11.247	11.856	10.877	12.1	11.235	11.966	11.817	11.371	11.319	10.476	10.962	11.627	11.04	11.311	11.538	10.875	10.886	10.901	11.667	11.933	11.815	10.954	11.683	11.349	11.529	11.795	11.511	11.244	10.418	11.924	11.426	11.94	11.52	11.775	11.18	11.156	11.406	11.268	11.18	11.247	11.007	11.059	10.95	11.377	11.373	11.133	11.013	11.147	11.206	10.915	11.215	10.751	10.781	11.405	11.697	11.046	11.176	11.203	10.908	11.259	11.07	10.676	11.52	10.664	11.802	11.273	11.811	11.367	11.079	11.94	11.614	11.604	11.289	11.531	11.621	10.911	10.44	11.244	11.65	10.79	11.913	11.413	11.027	11.529	11.725	11.889	11.88	11.794	11.655	12.12	12.019	10.92	11.747	11.693	11.409	11.416	11.215	11.466	11.945	11.748	10.699	12.271	11.563	11.235	11.579	12.054	11.563	11.585	11.625	11.358	11.317	12.169	11.68	11.105	10.924	11.485	11.831	10.839	11.057	11.115	10.689	10.427	10.499	10.715	11.11	10.252	10.611	11.006	10.597	10.591	10.307	10.698	10.682	10.697	10.424	10.658	10.62	10.175	10.483	9.721	10.403	10.634	10.425	10.469	10.502	10.043	10.175	10.49	10.877
TMEM57|NM_001282564	11.53	11.68	11.656	11.239	11.284	11.09	10.783	11.74	11.373	12.274	12.014	11.754	10.778	10.502	9.598	12.137	10.994	11.267	11.467	9.997	10.054	11.456	10.107	10.837	11.111	11.058	10.902	11.615	10.983	11.579	11.463	10.892	10.795	10.2	10.516	11.464	11.461	10.785	10.111	9.375	9.928	10.819	10.531	11.328	9.823	10.322	10.686	11.756	11.101	11.289	11.271	10.641	11.259	11.477	10.064	11.077	10.421	10.234	10.536	11.735	11.715	10.995	11.111	11.107	10.997	10.591	11.164	10.264	10.454	11.181	10.812	10.583	11.864	11.316	10.785	11.387	11.482	11.466	11.136	12.357	11.135	11.304	11.391	11.177	11.349	11.014	11.097	11.056	11.049	11.293	11.355	11.066	10.827	10.565	11.035	11.376	10.823	11.133	10.753	11.42	11.073	10.886	10.949	11.573	10.74	10.87	10.944	10.855	11.25	11.5	10.436	10.888	10.694	11.294	10.799	11.246	10.789	11.085	11.225	11.238	10.776	10.78	10.847	11.05	11.413	10.74	10.958	11.206	10.922	11.165	10.827	11.331	11.092	10.855	11.204	10.639	11.268	11.097	10.8	11.191	11.257	10.938	11.221	11.315	11.531	11.143	11.274	11.195	11.124	11.302	10.957	11.075	11.066	11.22	11.001	10.985	11.114	11.306	11.052	11.335	11.18	11.36	11.652	11.444	10.915	11.399	11.144	11.234	11.389	11.238	11.19	10.92	11.288	11.539	10.873	10.803	11.176	11.079	10.899	10.732	11.094	11.445	11.381	10.732	10.569	11.32	11.209	12.37	13.036	13.536	11.2	11.39	11.33	11.328	11.85	11.479	11.16	10.783	10.736	11.639	11.284	10.805	10.664	11.25	12.317	10.949	12.529	11.694	11.072	12.199	11.974	11.099	11.189	11.432	12.556	12.154	11.89	11.572	13.32
TMEM57|NM_018202	11.163	11.115	11.235	10.832	10.722	10.687	10.421	11.311	10.884	11.89	11.614	11.336	10.268	9.799	8.948	11.535	10.313	10.774	10.795	9.399	9.471	10.922	9.638	10.097	10.856	10.5	10.296	11.055	10.369	10.945	10.993	10.214	9.97	9.587	9.919	10.873	10.996	10.187	9.338	8.804	9.217	10.269	9.961	10.845	9.299	9.748	10.203	11.371	10.631	10.635	10.682	9.827	10.716	10.729	9.457	10.55	9.573	9.541	9.897	11.145	11.214	10.59	10.694	10.771	10.192	10.2	10.347	9.457	9.788	10.478	10.084	9.674	11.74	10.374	9.916	10.542	10.627	10.671	10.321	11.545	10.211	10.395	10.528	10.224	10.466	10.287	10.334	10.247	10.032	10.393	10.456	10.261	9.875	9.711	9.959	10.39	9.763	10.259	10.151	10.442	10.127	9.959	9.969	10.714	9.797	10.19	10.057	9.982	10.466	10.569	9.647	10.238	9.86	10.308	9.768	10.736	9.911	10.262	10.336	10.421	10.027	9.984	10.147	10.2	10.503	9.892	10.067	10.174	9.954	10.435	10.174	10.552	10.219	10.046	10.341	9.763	10.278	10.3	9.987	10.167	10.397	9.99	10.238	10.236	10.624	10.67	10.818	10.384	10.2	10.732	10.055	10.288	10.504	10.28	10.054	10.031	10.111	10.432	10.322	10.483	10.39	10.59	10.799	10.618	9.994	10.56	10.254	10.429	10.573	10.389	10.608	9.949	10.343	10.685	9.919	9.959	10.275	10.345	10.065	10.035	10.057	10.47	10.607	9.878	9.977	10.439	10.372	12.147	12.93	13.39	10.754	11.063	11.043	11.045	11.379	11.183	10.809	10.2	10.174	10.979	10.845	10.315	10.349	10.929	11.86	10.656	11.944	11.358	10.766	11.229	11.479	10.684	10.757	11.022	11.925	11.896	11.253	10.883	12.61
TMEM60|NM_032936	7.907	7.791	8.276	7.735	8.384	8.205	7.492	8.617	8.647	8.185	8.823	7.96	8.798	9.039	8.687	8.285	7.864	8.077	8.362	8.401	8.238	9.441	8.16	7.889	8.205	8.839	8.96	8.804	9.16	8.537	8.768	8.069	10.15	9.17	8.836	7.349	8.134	8.039	8.52	8.62	7.48	9.106	8.195	7.735	8.476	8.055	8.177	8.119	9.264	9.071	9.649	8.999	8.449	8.011	8.464	8.925	9.867	9.793	8.52	8.185	8.459	7.931	8.494	8.647	9.02	8.379	8.466	8.18	7.928	8.262	9.103	9.042	6.585	8.082	7.562	8.295	7.615	7.943	8.195	7.629	7.592	7.94	7.195	7.735	7.492	7.539	7.492	6.585	8.34	7.957	8.069	7.883	7.19	8.229	8.778	8.29	7.977	8.182	7.585	8.114	8.285	7.814	6.907	7.644	7.098	7.886	7.814	6.907	7.775	8.518	7.615	5.858	7	8.451	7.954	7.308	8.224	8.472	7.707	7.224	7.077	6.977	7.814	8.313	8.066	7.555	7.512	8.243	8.02	7.077	7.531	5.858	7.96	7.629	7.629	7.555	8	7.392	7.248	8.943	8.033	8.122	7.994	7.615	8.43	7.276	6.755	7.401	7.96	7.098	8.555	7.721	6.644	7.983	7.34	6.794	7.238	7.721	7.011	7.943	8.238	7.943	7.728	7.864	7.248	8.172	7.87	7.977	8.246	8.14	7.735	9.061	7.937	8.033	8.014	8.066	7.615	7.492	7.922	6.755	7.392	7.788	8.2	7.331	7.6	8.106	7.794	8.342	7	6.807	9.066	7.331	7.006	6.82	6.392	6.109	5.858	7.492	8.836	8.175	7.028	8	7.794	6.977	7.651	6.82	8.362	7.271	7.948	7.814	7.358	7.248	7.401	6.644	7.873	7.276	7.335	7.257	8.243
TMEM63B|NM_018426	8.281	6.508	8.637	8.892	8.512	7.983	8.409	10.188	10.211	9.726	9.876	11.652	10.912	11.05	11.108	10.766	11.648	8.281	9.587	11.225	10.34	10.844	10.456	10.035	8.669	10.504	9.837	10.769	10.007	11.172	10.65	10.021	11.415	11.632	11.081	10.819	8.508	9.893	11.614	10.962	9.638	10.74	10.102	10.043	10.143	10.077	9.925	10.528	10.407	10.745	10.749	10.88	10.431	11.052	9.534	9.522	11.155	10.02	10.725	8.033	8.543	7.34	9.197	9.061	9.169	9.241	9.551	8.748	9.442	10.304	9.763	10.207	9.711	10.861	10.393	10.276	10.719	10.591	9.778	10.634	10.869	10.732	10.976	10.353	10.617	10.58	10.257	10.397	11.392	10.811	11.307	12.248	12.457	11.576	11.637	11.32	10.565	10.077	10.155	10.474	11.166	11.007	12.05	10.66	10.224	11.74	10.139	11.673	9.817	10.022	10.394	12.519	10.254	10.773	10.622	11.845	10.174	10.707	10.143	9.81	11.843	11.623	10.392	9.911	10.47	9.803	10.136	10.471	10.399	11.406	11.292	11.231	11.695	9.791	10.545	12.286	10.069	9.545	11.887	10.777	10.402	10.891	10.773	10.794	10.927	10.151	10.298	9.685	10.217	10.013	10.467	10.431	10.722	10.619	10.184	10.321	10.216	10.664	10.511	10.783	10.257	10.322	11.519	10.842	9.986	11.218	10.438	10.398	10.358	9.424	9.719	10.267	10.508	10.313	9.928	10.648	10.417	10.537	11.878	10.374	10.689	10.776	9.876	11.604	9.801	10.59	10.66	8.209	9.498	10.605	10.794	10.103	9.786	9.547	10.413	9.931	9.934	10.242	9.51	9.809	9.674	8.733	9.635	9.229	9.315	9.688	11.463	10.608	8.665	10.877	9.269	10.155	10.578	9.95	10.478	10.671	11.12	11.235	11.631
TMEM65|NM_194291	11.82	10.066	11.735	10.588	8.271	12.372	8.124	11.695	10.282	10.566	10.444	12.522	12.513	13.046	10.92	11.528	11.85	11.132	10.112	10.9	11.806	10.493	10.342	9.56	12.522	10.794	11.613	11.81	12.317	11.649	9.607	10.148	9.697	11.35	10.802	10.597	9.911	12.53	10.159	11.335	11.875	10.38	11.198	11.315	11.403	12.341	11.682	13.643	11.109	10.456	10.483	10.054	11.289	10.432	12.591	9.353	9.831	11.529	10.769	10.682	12.33	11.278	10.642	10.944	9.264	11.838	9.137	8.033	7.94	9.175	9.691	10.063	11.774	10.524	10.011	9.716	9.694	10.59	10.203	10.341	10.953	9.629	10.664	9.508	9.893	10.488	10.953	10.164	9.853	10.014	10.204	10.809	9.196	9.771	9.295	9.49	9.502	9.095	11.689	10.661	9.707	9.377	9.303	10.632	11.052	9.834	10.067	8.986	9.95	9.685	10.814	9.864	10.837	9.097	9.324	11.93	10.742	10.149	11.097	10.855	10.706	9.791	11.937	9.449	9.972	8.966	10.147	10.345	9.048	11.458	10.817	10.842	9.833	9.665	10.703	8.679	10.066	9.778	9.806	9.066	9.43	9.598	9.415	9.808	10.013	11.177	11.465	9.364	10.748	11.463	9.264	10.473	9.819	10.036	10.736	8.951	10.238	9.338	9.537	10.345	10.081	10.78	9.449	9.861	9.962	9.302	10.345	9.39	10.85	9.605	10.343	9.885	10.493	9.082	9.197	9.798	9.565	10.035	9.445	10.241	9.114	9.459	9.794	9.751	11.474	10.282	10.116	11.737	11.899	11.206	10.431	12.064	11.695	11.927	11.45	11.172	11.815	11.698	11.728	12.073	12.623	11.102	11.073	11.044	12.405	11.316	10.238	11.946	12.234	10.224	11.982	11.543	13.158	11.97	11.562	11.895	11.99	11.106	11.825
TMEM87A|NM_001286487	11.163	11.299	11.405	11.15	11.485	11.447	11.555	11.049	11.113	10.922	11.823	11.141	11.172	11.474	11.037	11.075	11.05	10.646	12.273	11.873	12.1	12.297	11.517	11.63	11.641	11.213	11.265	11.794	12.912	11.521	10.819	12.1	12.945	10.699	11.326	11.522	11.244	11.284	11.275	11.409	12.269	11.298	11.587	11.106	12.169	11.152	11.926	12.434	12.04	11.253	12.895	11.931	11.873	11.441	11.74	11.659	11.495	11.189	9.723	11.029	11.928	11.195	10.609	10.855	11.272	10.877	11.235	11.404	10.678	11.85	11.851	11.823	11.744	11.395	11.172	11.512	11.313	11.385	11.344	11.532	11.682	11.413	11.375	11.285	11.16	11.16	11.411	11.301	11.376	11.158	11.397	12.104	11.911	11.829	11.875	11.739	11.529	11.242	11.378	11.368	11.172	11.108	11.656	11.235	11.241	11.716	11.16	11.97	11.287	11.463	10.569	11.951	11.058	11.333	11.423	11.311	11.129	11.371	10.918	10.975	11.622	11.582	11.637	11.226	11.479	11.699	11.221	11.35	11.331	10.807	11.166	11.558	11.072	11.32	11.05	11.646	11.873	11.384	11.73	11.464	11.357	11.322	11.185	11.039	11.456	11.077	11.539	11.554	11.825	11.364	11.553	11.206	11.111	11.423	11.268	11.367	11.579	11.275	10.853	11.181	11.264	11.373	11.598	11.758	11.447	11.483	11.221	11.294	11.554	11.66	12.077	11.806	10.976	11.565	11.103	11.376	11.374	11.082	12.018	11.371	11.585	11.531	11.294	11.916	11.307	11.3	11.547	11.681	12.018	12.711	10.732	12.052	11.878	11.535	11.892	11.642	11.26	11.466	11.559	11.996	11.774	11.312	11.815	11.988	11.805	11.671	11.637	11.487	11.487	11.494	11.841	11.653	11.876	12.062	11.484	11.138	11.34	10.943	11.4
TMEM87A|NM_015497	11.102	11.242	11.328	11.098	11.411	11.36	11.49	11.031	11.082	10.892	11.806	11.109	11.107	11.393	10.964	11.027	10.966	10.637	12.245	11.835	12.056	12.245	11.465	11.572	11.62	11.163	11.206	11.732	12.886	11.484	10.779	12.029	12.852	10.637	11.268	11.423	11.177	11.235	11.241	11.367	12.207	11.245	11.553	11.046	12.107	11.089	11.868	12.434	12.011	11.201	12.823	11.881	11.811	11.391	11.682	11.629	11.446	11.168	9.678	10.964	11.898	11.124	10.573	10.843	11.216	10.795	11.167	11.347	10.598	11.806	11.807	11.823	11.724	11.328	11.136	11.463	11.267	11.347	11.311	11.48	11.637	11.377	11.295	11.231	11.115	11.099	11.351	11.232	11.335	11.096	11.314	12.104	11.872	11.747	11.823	11.646	11.434	11.163	11.354	11.302	11.107	11.052	11.584	11.195	11.166	11.651	11.063	11.88	11.235	11.383	10.538	11.679	11.02	11.285	11.371	11.273	11.054	11.302	10.87	10.909	11.573	11.554	11.565	11.138	11.4	11.66	11.181	11.282	11.27	10.771	11.114	11.51	11.022	11.285	10.979	11.586	11.754	11.341	11.658	11.391	11.261	11.253	11.138	10.959	11.396	11.052	11.524	11.49	11.736	11.326	11.496	11.145	11.075	11.373	11.215	11.321	11.519	11.192	10.783	11.14	11.215	11.328	11.531	11.661	11.387	11.411	11.177	11.19	11.475	11.613	12.04	11.768	10.914	11.47	11.05	11.317	11.326	11.052	11.949	11.312	11.514	11.48	11.24	11.86	11.274	11.245	11.49	11.664	12.017	12.697	10.727	12.037	11.842	11.511	11.845	11.629	11.237	11.412	11.511	11.952	11.746	11.275	11.794	11.955	11.759	11.641	11.602	11.466	11.474	11.449	11.822	11.621	11.854	12.036	11.456	11.116	11.311	10.886	11.371
TMEM8A|NM_021259	9.119	9.066	9.292	9.697	10.319	9.875	8.622	9.031	9.103	8.557	9.884	8.665	10.124	10.304	11.334	8.873	10.367	9.17	10.393	9.524	9.853	10.635	9.015	10.604	8.527	9.788	9.801	9.75	8.976	10.713	10.061	10.843	11.461	10.246	10.025	9.695	9.177	10.335	9.257	9.082	12.043	10.658	8.355	9.7	10.994	10.795	9.128	8.055	9.374	10.716	12.357	11.695	9.207	10.436	9.996	9.743	10.519	10.552	11.637	9.593	8.767	10.174	9.709	8.791	9.79	9.351	9.987	10.161	9.997	10.65	11.007	10.057	9.973	10.983	10.58	10.591	11.029	10.868	10.379	10.598	11.677	11.018	11.099	10.079	10.902	10.898	10.302	10.266	11.214	11.844	11.972	10.148	9.987	12.125	12.327	11.927	11.385	10.433	9.984	10.803	11.5	11.484	11.326	11.539	10.483	10.364	10.877	10.943	10.588	10.536	10.625	10.021	10.939	11.653	10.416	11.715	11.206	11.176	11.925	11.137	10.919	10.014	10.498	10.635	10.655	11.106	10.478	11.579	11.38	12.272	11.578	12.024	12.579	10.739	12.067	11.162	10.488	11.137	10.909	11.356	10.436	11.517	10.444	11.206	10.618	10.578	9.811	10.868	10.736	10.776	10.55	11.554	10.446	11.411	11.136	11.063	10.659	10.892	10.578	10.874	10.883	10.297	11.02	10.918	10.498	11.046	10.579	11.043	11.259	10.655	9.281	10.752	10.416	11.136	11.28	10.777	10.322	11.154	10.883	10.786	11.194	10.78	10.771	10.467	10.302	10.786	11.287	8.18	9.344	9.6	12.562	9.292	8.88	9.145	9.692	9.935	9.446	9.609	9.922	9.447	8.512	9.545	10.596	8.665	11.075	9.197	10.284	8.64	9.241	11.014	7.974	9.908	10.862	9.324	8.647	9.008	8.547	9.249	9.315
TMEM9B|NM_001286094	8.516	8.362	8.986	7.697	8.676	8.626	9.18	8.033	8.581	9.964	8.468	8.785	9.19	9.584	8.637	8.455	9.124	8.335	9.719	8.738	9.181	9.825	8.999	8.836	9.039	8.867	8.925	9.257	9.289	8.522	8.401	9.106	8.589	8.763	9.033	8.877	8.711	8.401	9.951	8.047	9.302	8.928	9.32	8.842	9.511	8.488	8.767	8.205	9.636	8.823	10.416	9.592	8.823	9.43	8.836	8.855	9.602	8.43	9.413	9.116	8.869	8.276	8.224	8.873	9.707	8.451	9.202	9.325	9.317	8.459	10.148	9.36	9.994	9.687	9.082	9.36	9.61	9.56	9.234	9.302	9.951	9.437	9.819	8.576	9.459	10.322	8.801	8.938	9.281	9.451	9.57	8.992	9.524	9.223	9.523	9.801	10.002	9.214	8.69	9.628	10.019	9.587	9.189	9.02	8.925	9.352	9.828	9.478	9.324	9.498	8.633	10.132	9.05	9.791	9.56	8.788	9.05	9.678	8.957	8.683	9.741	9.2	9.457	9.711	9.015	9.455	9.122	9.951	9.34	9.066	8.852	9.32	9.209	8.892	9.212	9.449	9.572	9.095	9.591	10.103	9.819	9.766	8.969	9.922	10.079	8.833	8.838	9.481	10.143	8.814	10.129	9.547	9.192	9.775	8.944	9.366	9.517	9.624	8.976	9.825	9.884	9.51	9.966	9.959	9.522	9.752	9.513	9.319	9.79	9.695	9.192	9.704	9.549	9.752	9.257	9.145	9.2	9.529	9.43	9.216	9.964	9.855	9.437	9.602	8.814	9.394	9.585	9.159	9.192	9.197	8.111	8.778	8.647	8.687	9.459	8.718	8.547	9.618	9.834	9.693	8.281	9.191	9.838	8.731	9.324	8.758	9.364	9.297	9.423	9.234	8.943	8.957	9.428	8.527	9.36	9.066	9.522	9.459	9.197
TMEM9B|NM_020644	8.447	8.124	8.778	7.531	8.585	8.527	9.09	7.994	8.535	9.92	8.401	8.704	9.066	9.5	8.543	8.405	9.042	8.335	9.642	8.644	9.101	9.776	8.926	8.778	8.99	8.776	8.819	9.192	9.196	8.472	8.366	8.905	8.414	8.646	8.928	8.801	8.679	8.34	9.865	7.997	9.241	8.867	9.238	8.778	9.403	8.447	8.672	8.205	9.572	8.748	10.307	9.45	8.771	9.288	8.768	8.807	9.522	8.397	9.324	9.05	8.858	8.185	8.132	8.817	9.585	8.426	9.091	9.248	9.248	8.371	10.014	9.36	9.926	9.537	8.957	9.243	9.49	9.422	9.16	9.2	9.825	9.353	9.657	8.478	9.366	10.22	8.629	8.836	9.161	9.319	9.43	8.986	9.364	9.111	9.353	9.701	9.844	9.106	8.527	9.43	9.928	9.453	9.101	8.892	8.807	9.25	9.711	9.352	9.216	9.32	8.549	9.809	8.925	9.656	9.405	8.697	8.88	9.566	8.864	8.537	9.628	9.155	9.292	9.568	8.863	9.331	8.99	9.803	9.248	8.987	8.757	9.257	9.134	8.823	9.115	9.366	9.478	8.972	9.468	9.908	9.711	9.674	8.867	9.775	9.94	8.778	8.778	9.371	10.017	8.679	9.947	9.36	9.079	9.647	8.785	9.226	9.424	9.429	8.791	9.745	9.697	9.374	9.87	9.76	9.403	9.637	9.366	9.205	9.651	9.564	9.069	9.508	9.366	9.624	9.124	9.071	9.071	9.408	9.313	9.066	9.831	9.693	9.297	9.485	8.731	9.213	9.445	9.143	9.187	9.194	8.111	8.697	8.527	8.64	9.372	8.679	8.422	9.506	9.785	9.547	8.214	9.118	9.773	8.611	9.226	8.7	9.246	9.177	9.348	9.182	8.873	8.85	9.324	8.455	9.271	8.951	9.439	9.342	9.142
TMF1|NM_007114	10.881	11.45	11.194	11.064	10.889	11.149	11.302	10.717	10.651	11.05	10.798	11.299	11.807	11.537	10.911	11.775	11.268	11.159	11.224	11.311	11.454	12.043	11.135	11.805	11.349	11.466	11.448	12.108	11.598	11.413	11.036	11.974	12.695	11.214	11.758	11.466	10.901	10.282	11.306	10.736	11.312	10.759	11.368	11.793	11.554	11.197	10.011	11.966	11.234	12.066	13.475	11.506	11.554	11.994	11.544	11.124	11.539	11.319	12.261	11.385	10.072	11.089	10.765	11.448	11.063	11.4	11.171	11.023	10.776	11.141	11.389	11.687	11.89	11.908	12.051	11.639	12.136	11.878	11.95	11.347	11.392	11.445	11.796	11.377	11.956	11.3	11.339	11.531	11.477	11.412	11.642	11.28	11.929	11.185	11.528	11.46	11.677	11.703	11.661	12.32	11.927	11.728	11.264	11.43	11.415	11.98	12.349	11.593	11.845	12.277	11.943	11.652	11.957	12.197	11.953	11.431	12.052	11.663	11.278	11.517	11.955	11.425	11.885	11.725	12.111	11.681	12.273	12.04	11.788	11.288	11.622	11.295	11.287	11.393	11.896	11.903	12.124	11.767	11.664	12.28	12.208	11.927	11.894	11.99	12.094	11.34	11.493	11.614	12.11	11.611	12.051	11.664	11.68	12.047	11.679	12.004	11.754	11.931	11.925	12.078	12.168	12.128	12.233	12.303	11.928	11.88	12.333	12.031	12.23	11.896	12.612	12.607	12.159	12.714	11.383	12.094	12.046	11.413	12.003	11.676	12.264	12.431	11.703	11.482	11.78	11.564	11.946	12.676	12.394	12.718	11.244	12.177	11.794	12.158	11.67	12.172	11.769	11.509	11.49	12.175	11.871	10.544	12.971	12.003	12.011	11.771	11.808	11.203	11.799	12.714	11.912	11.945	12.016	11.945	11.108	10.811	11.513	10.662	11.148
TMOD3|NM_014547	11.536	11.371	11.124	10.556	10.811	11.282	10.899	10.667	10.687	10.698	10.926	10.609	11.909	12.101	11.519	10.922	11.435	11.444	12.035	13.553	13.697	11.563	12.199	11.713	11.829	11.456	11.767	12.05	12.329	11.524	11.603	11.962	11.103	13.511	11.94	11.349	11.187	12.632	13.914	11.175	12.307	10.742	11	10.892	13.643	12.343	11.105	11.959	12.479	11.597	10.835	10.782	11.781	11.008	11.98	11.073	11.142	11.568	10.766	11.489	11.16	11.459	10.795	11.682	10.302	10.512	11.785	11.311	11.351	11.253	12.286	12.214	11.771	12.092	11.98	12.612	12.62	12.6	12.61	10.926	11.542	11.77	11.605	12.062	12.503	11.504	11.925	11.811	12.47	12.727	12.577	13.307	13.53	11.237	11.124	11.109	11.337	12.172	12.329	11.754	12.214	11.956	12.818	12.566	12.317	13.279	12.042	12.902	11.973	12.273	11.655	12.835	12.165	12.497	12.189	12.281	12.321	12.262	12.592	12.769	13.807	13.225	12.153	11.891	11.683	12.544	12.095	11.5	11.629	12.37	12.766	12.114	12.124	11.72	12.181	13.054	12.343	12.057	13.427	12.069	13.309	11.994	12.019	12.107	12.061	12.621	12.686	12.077	12.107	12.8	12.659	12.551	12.629	12.287	12.457	12.175	12.264	12.304	12.577	12.408	12.601	12.158	12.753	12.3	12.231	12.44	12.192	12.246	12.527	12.721	13.645	12.456	12.134	11.655	12.456	11.741	12.02	12.713	13.645	12.502	11.888	12.174	12.675	12.156	11.96	12.789	12.965	11.886	12.067	11.949	11.312	12.14	11.961	12.177	13.328	12.018	11.913	11.599	11.224	11.442	11.627	11.309	11.927	12.062	11.94	12.183	11.81	11.154	12.155	10.698	11.573	12.257	12.273	11.913	10.833	10.427	10.725	10.785	11.544
TMPO|NM_001032283	13.765	13.855	13.852	14.012	14.713	14.445	13.851	12.655	13.79	11.852	13.104	12.457	12.708	12.729	14.22	13.295	11.808	14.791	12.942	13.529	12.497	12.01	13.783	13.93	13.236	12.949	12.447	12.424	13.585	12.286	13.506	13.65	13.455	14.188	13.805	13.048	14.802	14.389	12.866	13.028	13.741	13.119	14.148	12.875	12.703	14.104	12.456	12.999	13.672	13.192	12.905	12.944	12.958	12.707	13.646	13.571	14.065	13.292	13.048	15.097	15.174	14.188	14.545	14.062	13.701	12.958	14.182	14.062	13.877	14.048	11.458	11.456	11.527	11.841	13.029	13.552	11.955	12.11	13.822	12.933	13.552	13.012	12.213	13.899	11.692	12.472	13.722	13.677	11.851	12.23	12.377	12.37	10.995	13.105	12.675	12.01	12.381	13.882	10.799	11.02	11.599	11.872	11.74	12.821	12.673	12.846	11.155	11.761	14.087	14.097	10.585	11.498	12.865	10.994	12.807	10.902	12.078	11.759	12.965	12.648	11.414	13.186	10.408	13.846	11.679	13.646	12.065	11.408	11.759	11.338	13.582	11.695	12.831	13.667	11.451	13.038	13.122	13.294	11.073	11.499	10.779	11.235	12.294	11.284	11.089	11.832	12.632	13.721	12.249	12.392	12.511	12.479	10.654	12.699	12.944	12.136	13.538	12.152	11.147	12.887	12.245	11.235	11.682	11.45	12.935	12.953	11.101	11.888	11.726	13.029	10.59	12.501	11.414	11.137	13.019	12.004	13.23	12.441	11.515	11.653	12.471	11.702	12.863	12.924	9.959	13.182	12.33	12.332	11.39	10.647	9.934	11.187	11.05	11.067	11.452	10.618	10.795	10.7	10.722	10.689	11.661	12.223	10.648	10.475	11.587	10.383	12.654	10.497	11.596	11.58	11.915	12.092	11.242	10.867	10.933	10.474	10.527	10.366	11.952
TMPO|NM_001032284	14.009	14.034	14.006	14.14	14.872	14.682	14.055	12.929	14.006	11.96	13.322	12.6	12.895	12.871	14.376	13.589	11.943	15.075	13.23	13.76	12.682	12.244	13.908	14.138	13.35	13.173	12.61	12.555	13.842	12.456	13.669	13.842	13.663	14.371	14.034	13.348	14.98	14.51	13.073	13.278	13.858	13.335	14.361	13.11	12.83	14.271	12.694	13.131	13.947	13.433	13.027	13.141	13.154	12.889	13.808	13.806	14.242	13.535	13.221	15.395	15.421	14.364	14.756	14.143	13.869	13.238	14.384	14.262	14.03	14.248	11.642	11.532	11.625	11.994	13.17	13.694	12.094	12.285	13.988	13.19	13.764	13.104	12.35	14.034	11.909	12.591	13.998	13.887	12.024	12.517	12.659	12.634	11.258	13.284	12.835	12.183	12.577	13.993	11.027	11.308	11.782	12.057	12.011	13.078	12.834	13.036	11.335	11.989	14.262	14.267	10.835	11.717	13.082	11.22	12.992	11.162	12.287	11.927	13.173	12.937	11.621	13.436	10.556	14.012	11.891	13.805	12.235	11.564	11.944	11.51	13.806	11.922	13.019	13.892	11.681	13.22	13.225	13.542	11.312	11.632	10.968	11.411	12.566	11.428	11.261	12.011	12.834	13.879	12.348	12.567	12.607	12.663	10.749	12.843	13.155	12.377	13.62	12.272	11.317	13.019	12.375	11.433	11.845	11.642	13.081	13.073	11.268	12.054	11.915	13.151	10.753	12.655	11.629	11.299	13.221	12.152	13.463	12.73	11.703	11.821	12.61	11.894	13.044	13.098	10.138	13.421	12.514	12.565	11.48	10.732	9.953	11.314	11.207	11.241	11.615	10.766	10.915	10.914	10.845	10.836	11.754	12.517	10.766	10.631	11.698	10.497	12.888	10.531	11.74	11.761	12.073	12.382	11.347	10.921	11.042	10.545	10.605	10.431	12.064
TMPO|NM_001307975	13.765	13.855	13.852	14.012	14.713	14.445	13.851	12.655	13.79	11.852	13.104	12.457	12.708	12.729	14.22	13.295	11.808	14.791	12.942	13.529	12.497	12.01	13.783	13.93	13.236	12.949	12.447	12.424	13.585	12.286	13.506	13.65	13.455	14.188	13.805	13.048	14.802	14.389	12.866	13.028	13.741	13.119	14.148	12.875	12.703	14.104	12.456	12.999	13.672	13.192	12.905	12.944	12.958	12.707	13.646	13.571	14.065	13.292	13.048	15.097	15.174	14.188	14.545	14.062	13.701	12.958	14.182	14.062	13.877	14.048	11.458	11.456	11.527	11.841	13.029	13.552	11.955	12.11	13.822	12.933	13.552	13.012	12.213	13.899	11.692	12.472	13.722	13.677	11.851	12.23	12.377	12.37	10.995	13.105	12.675	12.01	12.381	13.882	10.799	11.02	11.599	11.872	11.74	12.821	12.673	12.846	11.155	11.761	14.087	14.097	10.585	11.498	12.865	10.994	12.807	10.902	12.078	11.759	12.965	12.648	11.414	13.186	10.408	13.846	11.679	13.646	12.065	11.408	11.759	11.338	13.582	11.695	12.831	13.667	11.451	13.038	13.122	13.294	11.073	11.499	10.779	11.235	12.294	11.284	11.089	11.832	12.632	13.721	12.249	12.392	12.511	12.479	10.654	12.699	12.944	12.136	13.538	12.152	11.147	12.887	12.245	11.235	11.682	11.45	12.935	12.953	11.101	11.888	11.726	13.029	10.59	12.501	11.414	11.137	13.019	12.004	13.23	12.441	11.515	11.653	12.471	11.702	12.863	12.924	9.959	13.182	12.33	12.332	11.39	10.647	9.934	11.187	11.05	11.067	11.452	10.618	10.795	10.7	10.722	10.689	11.661	12.223	10.648	10.475	11.587	10.383	12.654	10.497	11.596	11.58	11.915	12.092	11.242	10.867	10.933	10.474	10.527	10.366	11.952
TMSB10|NM_021103	14.646	14.093	14.649	14.567	13.307	14.034	14.487	11.529	14.577	14.012	14.551	14.159	16.473	16.43	16.174	15.812	15.455	12.763	14.693	15.335	14.89	15.439	15.311	15.828	11.866	15.265	15.206	14.882	15.421	16.258	13.475	15.191	14.838	14.419	15.653	15.191	14.012	15.995	14.209	15.828	14.143	16.57	14.103	13.937	14.345	16.57	14.693	14.441	15.006	15.895	13.463	14.532	14.389	15.311	16.258	16.103	13.06	16.258	15.864	14.505	13.531	12.673	14.505	11.573	13.805	12.629	16.43	14.646	14.384	13.988	15.864	14.396	15.569	16.36	16.473	16.629	15.995	16.061	16.824	16.538	16.258	16.57	16.019	16.315	15.828	15.602	16.174	16.061	16.174	16.538	15.784	13.132	15.369	15.626	15.541	15.395	16.103	16.315	15.095	15.335	15.954	15.995	16.43	16.351	15.754	16.473	15.864	15.954	16.36	16.019	15.954	15.694	16.191	15.347	16.43	15.626	15.954	15.912	16.061	15.506	16.315	16.473	15.602	16.36	16.473	15.912	16.315	15.743	15.158	15.94	16.351	15.154	16.258	16.191	15.94	16.538	15.94	15.912	15.555	15.526	15.602	16.351	16.57	15.743	16.43	15.784	15.412	15.912	14.695	15.895	16.221	15.555	15.278	16.191	16.315	16.174	16.315	15.995	16.061	15.895	15.653	15.395	16.019	15.526	15.626	15.954	15.335	15.784	15.864	16.36	15.227	15.94	15.828	15.754	16.43	16.315	16.43	16.061	16.174	15.439	15.555	16.019	16.57	15.743	14.981	16.221	16.36	13.43	12.935	11.854	11.123	12.912	13.294	14.159	14.567	13.511	13.136	14.254	13.963	12.895	11.888	14.693	13.062	13.513	12.708	13.902	11.949	12.525	13.274	13.787	14.551	15.405	13.511	12.405	11.156	12.251	12.778	15.075	15.812
TMX4|NM_021156	11.58	10.833	10.753	11.163	11.604	10.811	10.483	10.671	10.504	10.576	9.745	10.463	9.457	9.214	9.119	10.167	7.954	10.885	10.174	8.426	10.014	9.865	8.451	9.274	10.695	10.231	9.477	10.167	9.917	9.103	9.405	11.159	11.687	8.757	9.114	10.17	8.6	8.96	8.134	10.815	9.095	9.551	9.478	8.617	10.054	8.925	10.983	9.106	9.611	9.872	12.53	10.845	10.397	10.363	10.544	10.833	10.116	8.994	9.793	10.307	10.425	9.569	10.694	9.928	10.512	10.025	11.784	10.442	8.864	8.736	10.538	10.803	11.519	9.831	9.369	9.748	10.404	9.776	9.702	10.389	10.331	9.596	9.284	9.695	10.516	9.031	9.943	9.152	9.066	9.447	9.54	9.992	9.304	9.157	9.628	9.152	9.329	9.931	10.085	10.043	10.102	9.264	9.674	9.791	9.637	9.326	10.224	9.196	9.609	10.305	10.15	9.367	9.945	9.762	9.932	9.15	10.095	10.238	9.564	9.299	8.512	9.103	10.067	9.973	10.34	10.044	10.332	10.624	10.328	9.172	9.264	9.478	9.745	10.086	9.259	9.593	10.634	9.788	9.719	10.379	10.292	10.431	10.376	10.149	10.546	9.907	10.883	10.733	11.195	9.269	10.138	9.466	9.994	10.469	13.208	10.788	12.21	10.155	9.973	10.184	10.208	9.692	10.124	10.123	10.299	9.776	10.223	9.794	9.659	10.341	11.109	10.686	9.754	10.855	9.647	11.124	10.021	9.77	9.758	10.213	10.822	10.532	10.128	10.729	10.484	9.647	9.987	10.85	11.487	11.266	10.217	10.582	10.66	10.679	10.66	10.788	10.704	12.043	11.937	10.87	11.602	10.187	9.872	10.497	10.538	10.236	10.609	11.237	11.254	12.495	11.925	10.48	10.331	10.687	10.911	11.49	11.492	10.877	10.783
TNFAIP1|NM_021137	7.672	8.589	8.966	8.103	8.788	8.295	8.806	9.216	9.338	9.061	9.914	10.525	10.151	10.732	11.465	9.959	11.082	8.892	9.347	10.466	10.687	9.867	9.006	9.964	8.205	10.351	9.711	10.198	9.192	10.08	9.375	9.842	9.839	9.344	10.502	9.826	8.892	10.587	11.584	9.803	8.989	10.314	10.308	9.36	8.999	10.664	8.644	9.416	10.649	10.646	9.138	9.752	9.405	10.209	8.814	9.249	10.099	9.647	11.022	8.535	8.925	8.778	8.807	9.095	8.836	8.676	8.762	8.963	9.087	9.284	8.849	8.628	7.827	10.819	10.072	10.873	10.836	11.163	10.679	10.849	11.05	10.803	11.49	10.795	10.776	11.32	10.609	10.899	11.261	12.241	11.927	10.032	11.645	10.249	10.224	10.469	10.516	9.951	9.241	10.546	11.072	10.479	11.917	12.064	10.049	11.74	10.483	11.585	10.143	10.124	9.752	10.819	10.225	10.504	10.261	11.38	10.04	10.065	11.499	10.503	11.264	11.09	9.564	9.986	10.014	10.805	10.091	10.52	10.296	11.696	11.498	11.386	11.843	10.093	11.672	11.471	10.194	11.206	11.58	10.687	9.999	10.664	10.151	10.174	10.493	10.829	10.106	10.883	10.029	10.489	10.185	11.089	10.55	10.488	10.162	10.515	10.334	10.578	10.556	11.54	10.572	9.638	11.467	10.836	9.522	11.149	9.852	10.404	11.343	11.018	9.377	10.322	9.984	10.961	11.095	9.867	9.984	11.73	10.992	10.174	11.036	10.267	11.573	10.833	9.558	10.877	10.892	8.875	8.647	8.426	9.281	9.119	9.399	9.247	9.877	10.385	9.765	10.155	11.056	9.257	9.397	9.515	10.648	9.959	10.137	10.19	10.827	9.476	10.407	9.745	9.688	9.433	9.375	9.407	9.753	9.745	10.015	10.021	10.077
TNIP1|NM_001252385	10.795	10.395	9.986	10.44	10.363	10.855	11.057	10.143	10.261	10.268	10.883	10.732	12.434	12.593	11.018	11.02	12.958	10.811	11.053	11.881	10.296	12.005	9.827	10.607	10.87	11.763	11.258	11.752	10.811	10.348	10.676	10.672	9.103	10.545	12.227	11.338	10.398	11.243	12.019	10.313	10.856	10.254	10.429	11.324	11.798	11.693	10.473	12.148	11.726	11.537	10.345	10.198	10.821	11.129	12.456	10.224	10.886	12.51	13.433	10.692	11.411	10.705	10.769	10.278	12.768	10.524	11.82	11.37	12.917	9.858	10.473	11.63	12.261	11.259	11.022	11.587	10.78	11.22	11.254	10.322	10.671	12.671	11.213	10.922	11.33	11.035	10.417	10.912	11.797	12.527	11.955	11.172	12.28	10.376	10.779	10.943	11.463	10.771	11.239	11.712	11.837	11.947	13.197	11.45	11.26	12.83	11.501	13.023	10.856	10.635	11.955	12.073	10.959	11.555	11.335	11.726	11.297	11.512	11.587	11.22	12.656	11.964	10.527	10.689	11.35	10.915	10.68	11.234	11.05	12.672	13.239	13.837	13.132	10.808	11.875	12.182	11.823	11.38	13.171	11.799	10.308	10.759	11.14	11.207	11.1	11.759	12.544	10.942	11.74	11.191	11.591	11.987	12.393	11.671	11.11	11.896	11.44	12.114	12.168	11.656	11.694	11.149	11.38	10.914	11.041	11.951	11.373	11.277	11.842	11.498	11.234	12.207	11.788	11.14	12.112	11.287	11.059	11.689	13.154	12.15	11.723	11.041	12.172	12.224	11.653	11.431	11.741	11.274	11.81	12.358	14.851	11.4	11.402	11.605	11.928	12.403	11.504	11.48	11.603	11.762	11.328	12.442	11.184	12.649	11.678	13.082	11.765	10.415	12.101	10.079	10.822	11.746	11.919	11.512	10.668	11.082	10.407	10.412	10.55
TNIP1|NM_001252386	10.86	10.538	10.081	10.527	10.516	10.985	11.192	10.228	10.367	10.397	10.976	10.815	12.544	12.724	11.206	11.124	13.114	10.885	11.162	12.006	10.398	12.1	9.94	10.748	10.975	11.858	11.343	11.864	10.87	10.44	10.737	10.796	9.217	10.671	12.348	11.525	10.483	11.355	12.165	10.383	10.984	10.351	10.531	11.445	11.883	11.841	10.583	12.232	11.828	11.645	10.432	10.284	10.925	11.284	12.558	10.321	11.031	12.644	13.587	10.803	11.522	10.771	10.846	10.374	12.866	10.602	11.943	11.477	13.062	10.011	10.596	11.676	12.348	11.463	11.203	11.768	10.956	11.373	11.395	10.434	10.821	12.835	11.423	11.08	11.479	11.182	10.621	11.066	11.991	12.722	12.102	11.311	12.431	10.518	10.93	11.133	11.641	10.933	11.387	11.878	12.037	12.154	13.355	11.6	11.475	13.015	11.668	13.186	11.056	10.861	12.101	12.175	11.116	11.761	11.538	11.864	11.48	11.687	11.786	11.425	12.874	12.116	10.726	10.846	11.553	11.055	10.864	11.386	11.213	12.885	13.43	14.086	13.355	10.923	12.015	12.37	11.971	11.522	13.421	11.97	10.484	10.961	11.284	11.358	11.254	11.917	12.682	11.098	11.868	11.374	11.728	12.133	12.593	11.815	11.247	12.063	11.59	12.308	12.37	11.764	11.829	11.312	11.519	11.04	11.209	12.107	11.517	11.393	11.964	11.618	11.373	12.338	11.963	11.25	12.254	11.389	11.181	11.881	13.31	12.322	11.936	11.153	12.301	12.383	11.873	11.625	11.878	11.327	11.858	12.401	14.936	11.532	11.501	11.74	12.042	12.511	11.638	11.639	11.748	11.878	11.405	12.565	11.257	12.742	11.788	13.21	11.9	10.516	12.213	10.213	10.936	11.874	12.018	11.64	10.788	11.244	10.59	10.573	10.687
TNIP1|NM_001252390	10.795	10.395	9.987	10.44	10.363	10.855	11.063	10.143	10.261	10.275	10.883	10.733	12.437	12.599	11.02	11.02	12.96	10.814	11.053	11.884	10.296	12.007	9.831	10.607	10.871	11.763	11.259	11.754	10.811	10.354	10.676	10.672	9.103	10.546	12.235	11.339	10.398	11.245	12.024	10.313	10.856	10.254	10.431	11.324	11.799	11.695	10.473	12.148	11.728	11.539	10.345	10.198	10.823	11.134	12.456	10.224	10.89	12.516	13.448	10.698	11.413	10.705	10.769	10.278	12.774	10.524	11.822	11.37	12.922	9.858	10.473	11.63	12.268	11.267	11.028	11.593	10.78	11.221	11.258	10.331	10.671	12.675	11.213	10.927	11.333	11.035	10.425	10.912	11.8	12.529	11.955	11.172	12.28	10.382	10.779	10.949	11.466	10.771	11.247	11.725	11.84	11.951	13.208	11.45	11.26	12.835	11.506	13.027	10.86	10.637	11.957	12.073	10.968	11.559	11.339	11.73	11.302	11.517	11.589	11.221	12.662	11.968	10.529	10.689	11.355	10.918	10.68	11.241	11.052	12.676	13.255	13.846	13.137	10.808	11.875	12.183	11.825	11.38	13.174	11.802	10.317	10.766	11.142	11.21	11.1	11.767	12.549	10.942	11.74	11.192	11.595	11.987	12.399	11.671	11.111	11.903	11.44	12.118	12.172	11.656	11.694	11.159	11.383	10.916	11.049	11.951	11.377	11.282	11.842	11.499	11.235	12.212	11.788	11.148	12.112	11.287	11.063	11.689	13.161	12.15	11.726	11.041	12.172	12.224	11.655	11.433	11.741	11.284	11.831	12.371	14.851	11.4	11.403	11.609	11.932	12.405	11.509	11.483	11.603	11.762	11.328	12.447	11.189	12.651	11.678	13.093	11.765	10.417	12.107	10.081	10.831	11.748	11.927	11.514	10.668	11.098	10.416	10.418	10.551
TNIP1|NM_001252391	10.795	10.395	9.986	10.44	10.363	10.855	11.057	10.143	10.261	10.268	10.883	10.732	12.434	12.593	11.018	11.02	12.958	10.811	11.053	11.881	10.296	12.005	9.827	10.607	10.87	11.763	11.258	11.752	10.811	10.348	10.676	10.672	9.103	10.545	12.227	11.338	10.398	11.243	12.019	10.313	10.856	10.254	10.429	11.324	11.798	11.693	10.473	12.148	11.726	11.537	10.345	10.198	10.821	11.129	12.456	10.224	10.886	12.51	13.433	10.692	11.411	10.705	10.769	10.278	12.768	10.524	11.82	11.37	12.917	9.858	10.473	11.63	12.261	11.259	11.022	11.587	10.78	11.22	11.254	10.322	10.671	12.671	11.213	10.922	11.33	11.035	10.417	10.912	11.797	12.527	11.955	11.172	12.28	10.376	10.779	10.943	11.463	10.771	11.239	11.712	11.837	11.947	13.197	11.45	11.26	12.83	11.501	13.023	10.856	10.635	11.955	12.073	10.959	11.555	11.335	11.726	11.297	11.512	11.587	11.22	12.656	11.964	10.527	10.689	11.35	10.915	10.68	11.234	11.05	12.672	13.239	13.837	13.132	10.808	11.875	12.182	11.823	11.38	13.171	11.799	10.308	10.759	11.14	11.207	11.1	11.759	12.544	10.942	11.74	11.191	11.591	11.987	12.393	11.671	11.11	11.896	11.44	12.114	12.168	11.656	11.694	11.149	11.38	10.914	11.041	11.951	11.373	11.277	11.842	11.498	11.234	12.207	11.788	11.14	12.112	11.287	11.059	11.689	13.154	12.15	11.723	11.041	12.172	12.224	11.653	11.431	11.741	11.274	11.81	12.358	14.851	11.4	11.402	11.605	11.928	12.403	11.504	11.48	11.603	11.762	11.328	12.442	11.184	12.649	11.678	13.082	11.765	10.415	12.101	10.079	10.822	11.746	11.919	11.512	10.668	11.082	10.407	10.412	10.55
TNIP1|NM_001252392	10.995	10.485	10.072	10.52	10.459	10.963	11.163	10.229	10.358	10.339	10.944	10.792	12.529	12.706	11.124	11.107	13.07	10.874	11.129	11.983	10.35	12.073	9.926	10.71	10.916	11.856	11.314	11.854	10.917	10.401	10.725	10.802	9.2	10.66	12.319	11.477	10.504	11.339	12.129	10.363	10.953	10.338	10.497	11.403	11.852	11.774	10.538	12.158	11.805	11.636	10.42	10.317	10.917	11.242	12.542	10.302	10.997	12.572	13.537	10.781	11.472	10.779	10.834	10.373	12.877	10.607	11.941	11.489	13.029	9.997	10.575	11.844	12.32	11.393	11.155	11.743	10.913	11.353	11.341	10.414	10.811	12.823	11.358	11.049	11.414	11.137	10.537	11.05	11.936	12.691	12.064	11.238	12.417	10.509	10.922	11.09	11.631	10.868	11.308	11.898	11.979	12.077	13.325	11.588	11.365	12.985	11.629	13.161	10.976	10.78	12.069	12.214	11.078	11.68	11.481	11.813	11.406	11.629	11.697	11.311	12.794	12.089	10.643	10.803	11.517	11.05	10.842	11.356	11.214	12.778	13.408	13.923	13.279	10.909	12.016	12.328	11.95	11.496	13.279	11.925	10.418	10.914	11.235	11.325	11.259	11.845	12.62	11.082	11.907	11.284	11.723	12.133	12.472	11.753	11.243	12.026	11.564	12.248	12.256	11.761	11.817	11.244	11.503	11.059	11.177	12.095	11.481	11.396	12.007	11.642	11.324	12.328	11.916	11.254	12.209	11.38	11.184	11.797	13.283	12.262	11.906	11.169	12.309	12.33	11.755	11.585	11.894	11.355	11.84	12.377	14.875	11.438	11.44	11.656	12.017	12.474	11.573	11.572	11.689	11.845	11.373	12.534	11.224	12.703	11.772	13.161	11.86	10.478	12.169	10.155	10.92	11.841	11.986	11.566	10.71	11.147	10.489	10.504	10.631
TNIP1|NM_001252393	10.995	10.485	10.072	10.52	10.459	10.963	11.163	10.229	10.358	10.339	10.944	10.792	12.529	12.706	11.124	11.107	13.07	10.874	11.129	11.983	10.35	12.073	9.926	10.71	10.916	11.856	11.314	11.854	10.917	10.401	10.725	10.802	9.2	10.66	12.319	11.477	10.504	11.339	12.129	10.363	10.953	10.338	10.497	11.403	11.852	11.774	10.538	12.158	11.805	11.636	10.42	10.317	10.917	11.242	12.542	10.302	10.997	12.572	13.537	10.781	11.472	10.779	10.834	10.373	12.877	10.607	11.941	11.489	13.029	9.997	10.575	11.844	12.32	11.393	11.155	11.743	10.913	11.353	11.341	10.414	10.811	12.823	11.358	11.049	11.414	11.137	10.537	11.05	11.936	12.691	12.064	11.238	12.417	10.509	10.922	11.09	11.631	10.868	11.308	11.898	11.979	12.077	13.325	11.588	11.365	12.985	11.629	13.161	10.976	10.78	12.069	12.214	11.078	11.68	11.481	11.813	11.406	11.629	11.697	11.311	12.794	12.089	10.643	10.803	11.517	11.05	10.842	11.356	11.214	12.778	13.408	13.923	13.279	10.909	12.016	12.328	11.95	11.496	13.279	11.925	10.418	10.914	11.235	11.325	11.259	11.845	12.62	11.082	11.907	11.284	11.723	12.133	12.472	11.753	11.243	12.026	11.564	12.248	12.256	11.761	11.817	11.244	11.503	11.059	11.177	12.095	11.481	11.396	12.007	11.642	11.324	12.328	11.916	11.254	12.209	11.38	11.184	11.797	13.283	12.262	11.906	11.169	12.309	12.33	11.755	11.585	11.894	11.355	11.84	12.377	14.875	11.438	11.44	11.656	12.017	12.474	11.573	11.572	11.689	11.845	11.373	12.534	11.224	12.703	11.772	13.161	11.86	10.478	12.169	10.155	10.92	11.841	11.986	11.566	10.71	11.147	10.489	10.504	10.631
TNIP1|NM_001258454	10.795	10.395	9.986	10.44	10.363	10.855	11.057	10.143	10.261	10.268	10.883	10.732	12.434	12.593	11.018	11.02	12.958	10.811	11.053	11.881	10.296	12.005	9.827	10.607	10.87	11.763	11.258	11.752	10.811	10.348	10.676	10.672	9.103	10.545	12.227	11.338	10.398	11.243	12.019	10.313	10.856	10.254	10.429	11.324	11.798	11.693	10.473	12.148	11.726	11.537	10.345	10.198	10.821	11.129	12.456	10.224	10.886	12.51	13.433	10.692	11.411	10.705	10.769	10.278	12.768	10.524	11.82	11.37	12.917	9.858	10.473	11.63	12.261	11.259	11.022	11.587	10.78	11.22	11.254	10.322	10.671	12.671	11.213	10.922	11.33	11.035	10.417	10.912	11.797	12.527	11.955	11.172	12.28	10.376	10.779	10.943	11.463	10.771	11.239	11.712	11.837	11.947	13.197	11.45	11.26	12.83	11.501	13.023	10.856	10.635	11.955	12.073	10.959	11.555	11.335	11.726	11.297	11.512	11.587	11.22	12.656	11.964	10.527	10.689	11.35	10.915	10.68	11.234	11.05	12.672	13.239	13.837	13.132	10.808	11.875	12.182	11.823	11.38	13.171	11.799	10.308	10.759	11.14	11.207	11.1	11.759	12.544	10.942	11.74	11.191	11.591	11.987	12.393	11.671	11.11	11.896	11.44	12.114	12.168	11.656	11.694	11.149	11.38	10.914	11.041	11.951	11.373	11.277	11.842	11.498	11.234	12.207	11.788	11.14	12.112	11.287	11.059	11.689	13.154	12.15	11.723	11.041	12.172	12.224	11.653	11.431	11.741	11.274	11.81	12.358	14.851	11.4	11.402	11.605	11.928	12.403	11.504	11.48	11.603	11.762	11.328	12.442	11.184	12.649	11.678	13.082	11.765	10.415	12.101	10.079	10.822	11.746	11.919	11.512	10.668	11.082	10.407	10.412	10.55
TNIP1|NM_001258455	10.795	10.395	9.986	10.44	10.363	10.855	11.057	10.143	10.261	10.268	10.883	10.732	12.434	12.593	11.018	11.02	12.958	10.811	11.053	11.881	10.296	12.005	9.827	10.607	10.87	11.763	11.258	11.752	10.811	10.348	10.676	10.672	9.103	10.545	12.227	11.338	10.398	11.243	12.019	10.313	10.856	10.254	10.429	11.324	11.798	11.693	10.473	12.148	11.726	11.537	10.345	10.198	10.821	11.129	12.456	10.224	10.886	12.51	13.433	10.692	11.411	10.705	10.769	10.278	12.768	10.524	11.82	11.37	12.917	9.858	10.473	11.63	12.261	11.259	11.022	11.587	10.78	11.22	11.254	10.322	10.671	12.671	11.213	10.922	11.33	11.035	10.417	10.912	11.797	12.527	11.955	11.172	12.28	10.376	10.779	10.943	11.463	10.771	11.239	11.712	11.837	11.947	13.197	11.45	11.26	12.83	11.501	13.023	10.856	10.635	11.955	12.073	10.959	11.555	11.335	11.726	11.297	11.512	11.587	11.22	12.656	11.964	10.527	10.689	11.35	10.915	10.68	11.234	11.05	12.672	13.239	13.837	13.132	10.808	11.875	12.182	11.823	11.38	13.171	11.799	10.308	10.759	11.14	11.207	11.1	11.759	12.544	10.942	11.74	11.191	11.591	11.987	12.393	11.671	11.11	11.896	11.44	12.114	12.168	11.656	11.694	11.149	11.38	10.914	11.041	11.951	11.373	11.277	11.842	11.498	11.234	12.207	11.788	11.14	12.112	11.287	11.059	11.689	13.154	12.15	11.723	11.041	12.172	12.224	11.653	11.431	11.741	11.274	11.81	12.358	14.851	11.4	11.402	11.605	11.928	12.403	11.504	11.48	11.603	11.762	11.328	12.442	11.184	12.649	11.678	13.082	11.765	10.415	12.101	10.079	10.822	11.746	11.919	11.512	10.668	11.082	10.407	10.412	10.55
TNIP1|NM_001258456	10.864	10.448	10.054	10.536	10.488	10.919	11.189	10.197	10.347	10.344	10.94	10.782	12.511	12.702	11.115	11.108	13.04	10.855	11.124	11.956	10.345	12.063	9.931	10.689	10.911	11.831	11.316	11.854	10.854	10.398	10.723	10.762	9.172	10.658	12.322	11.42	10.489	11.313	12.107	10.368	10.933	10.334	10.502	11.398	11.845	11.779	10.534	12.156	11.794	11.613	10.407	10.274	10.902	11.239	12.536	10.303	10.982	12.561	13.534	10.78	11.481	10.794	10.819	10.355	12.864	10.556	11.937	11.471	13.02	9.961	10.545	11.641	12.304	11.38	11.098	11.687	10.875	11.319	11.329	10.407	10.757	12.75	11.315	11.054	11.403	11.118	10.521	10.985	11.899	12.665	12.043	11.235	12.37	10.44	10.862	11.052	11.578	10.855	11.26	11.846	11.94	12.043	13.313	11.566	11.327	12.943	11.614	13.123	10.956	10.768	12.05	12.165	11.056	11.656	11.423	11.784	11.355	11.586	11.658	11.264	12.742	12.047	10.576	10.776	11.44	11.018	10.79	11.335	11.177	12.764	13.375	13.897	13.255	10.877	11.972	12.281	11.927	11.475	13.276	11.898	10.37	10.855	11.198	11.317	11.196	11.832	12.601	11.059	11.86	11.258	11.703	12.105	12.447	11.785	11.22	12.045	11.555	12.233	12.244	11.733	11.795	11.215	11.474	11.036	11.161	12.081	11.467	11.368	11.94	11.604	11.274	12.287	11.894	11.235	12.214	11.38	11.162	11.793	13.257	12.229	11.875	11.142	12.264	12.322	11.725	11.544	11.856	11.311	11.824	12.374	14.882	11.415	11.432	11.647	12.011	12.462	11.562	11.565	11.687	11.838	11.36	12.511	11.211	12.683	11.727	13.137	11.856	10.459	12.154	10.124	10.909	11.804	11.959	11.566	10.719	11.138	10.518	10.519	10.624
TNIP1|NM_006058	10.795	10.395	9.986	10.44	10.363	10.855	11.057	10.143	10.261	10.268	10.883	10.732	12.434	12.593	11.018	11.02	12.958	10.811	11.053	11.881	10.296	12.005	9.827	10.607	10.87	11.763	11.258	11.752	10.811	10.348	10.676	10.672	9.103	10.545	12.227	11.338	10.398	11.243	12.019	10.313	10.856	10.254	10.429	11.324	11.798	11.693	10.473	12.148	11.726	11.537	10.345	10.198	10.821	11.129	12.456	10.224	10.886	12.51	13.433	10.692	11.411	10.705	10.769	10.278	12.768	10.524	11.82	11.37	12.917	9.858	10.473	11.63	12.261	11.259	11.022	11.587	10.78	11.22	11.254	10.322	10.671	12.671	11.213	10.922	11.33	11.035	10.417	10.912	11.797	12.527	11.955	11.172	12.28	10.376	10.779	10.943	11.463	10.771	11.239	11.712	11.837	11.947	13.197	11.45	11.26	12.83	11.501	13.023	10.856	10.635	11.955	12.073	10.959	11.555	11.335	11.726	11.297	11.512	11.587	11.22	12.656	11.964	10.527	10.689	11.35	10.915	10.68	11.234	11.05	12.672	13.239	13.837	13.132	10.808	11.875	12.182	11.823	11.38	13.171	11.799	10.308	10.759	11.14	11.207	11.1	11.759	12.544	10.942	11.74	11.191	11.591	11.987	12.393	11.671	11.11	11.896	11.44	12.114	12.168	11.656	11.694	11.149	11.38	10.914	11.041	11.951	11.373	11.277	11.842	11.498	11.234	12.207	11.788	11.14	12.112	11.287	11.059	11.689	13.154	12.15	11.723	11.041	12.172	12.224	11.653	11.431	11.741	11.274	11.81	12.358	14.851	11.4	11.402	11.605	11.928	12.403	11.504	11.48	11.603	11.762	11.328	12.442	11.184	12.649	11.678	13.082	11.765	10.415	12.101	10.079	10.822	11.746	11.919	11.512	10.668	11.082	10.407	10.412	10.55
TNIP2|NM_001161527	7.94	8.422	8.388	9.29	8.137	9.095	8.103	7.88	8.329	8.547	8.611	8.566	9.14	8.957	8.658	8.801	9.815	8.077	9.02	9.152	8.422	9.147	8.776	8.679	8.48	9.087	8.757	8.5	8.948	9.095	8.778	8.366	8.304	9.638	8.817	8.34	8.957	8.622	8.428	8.704	9.407	8.48	8.881	7.972	8.05	8.989	9.201	7.392	8.304	9.201	7.781	8.771	9.02	8.426	9.639	8.18	9.082	8.811	8.547	9.116	8.607	7.028	8.558	7.943	9.297	8.512	9.103	9.992	9.282	8.271	9.437	8.823	8.644	8.535	9.014	8.833	9.061	8.518	8.88	9.066	8.611	9.216	8.827	8.928	8.592	8.547	8.803	8.938	8.778	9.486	9.217	6.32	9.089	8.257	8.855	8.611	8.892	8.807	8.18	8.892	8.96	9.134	9.281	9.155	8.433	9.155	9.29	9.404	8.785	8.592	9.197	9.295	8.763	8.943	8.957	9.248	8.847	8.96	9.344	8.718	8.969	8.665	8.226	9.02	8.948	9.299	8.758	9.048	9.212	9.409	9.095	8.96	9.7	9.212	9.516	9.17	8.943	9.6	9.157	9.077	8.624	9.066	9.004	8.892	8.88	8.718	8.904	9.591	9.238	8.676	8.902	9.295	7.948	8.655	8.836	9.34	9.205	8.758	8.547	8.644	9.177	8.644	8.549	9.028	9.007	8.271	8.778	8.331	9.278	9.51	8.077	8.943	8.892	8.498	9.763	8.957	8.842	9.066	8.745	8.422	8.852	8.765	9.306	8.379	8.122	8.967	9.082	8.246	9.302	9.119	9.934	8.833	8.05	8.5	8.476	8.96	8.615	8.409	8.959	8.355	8.281	8.56	8.77	8.592	7.966	8.804	8.022	7.224	8.451	8.679	8.044	8.781	9.704	8.405	6.895	7.539	6.248	7.401	7.647
TNIP2|NM_001292016	8.488	9.047	8.994	9.614	8.798	9.466	8.731	8.066	8.629	8.833	8.966	8.855	9.721	9.711	9.309	9.257	10.576	8.405	9.688	9.947	8.811	9.649	9.399	9.32	8.711	9.68	9.374	8.898	9.529	9.535	9.306	9.205	8.898	10.147	9.617	8.94	9.36	9.172	8.943	9.264	10.147	8.986	9.475	8.527	8.416	9.653	9.822	7.539	8.82	9.926	8.276	9.457	9.466	9.008	10.197	8.725	9.723	9.577	9.295	9.608	9.077	7.647	8.852	8.162	9.945	8.948	9.754	10.819	9.961	9.127	10.074	9.36	8.951	9.42	9.947	9.658	9.853	9.248	9.651	9.6	9.322	10.101	9.516	9.842	9.48	9.516	9.647	9.669	9.468	10.379	10.081	7	9.796	9.248	9.697	9.51	9.867	9.745	8.855	9.828	9.949	10.091	10.225	10.095	9.363	9.827	10.374	10.241	9.763	9.605	9.902	9.775	9.752	10.065	9.932	9.89	9.761	10.031	10.322	9.516	9.696	9.487	8.972	9.852	10.067	10.093	9.69	10.035	10.334	10.175	9.94	9.776	10.481	10.021	10.406	9.997	9.6	10.529	9.844	9.932	9.323	10.091	9.931	9.697	9.491	9.459	9.447	10.317	10.161	9.302	9.557	10.084	8.725	9.688	9.803	10.16	9.965	9.545	9.283	9.665	9.827	9.338	9.324	9.719	9.747	9.259	9.56	9.257	9.956	10.175	8.414	9.437	9.75	9.066	10.645	9.788	9.776	9.887	9.61	9.147	9.694	9.366	10.067	9.194	8.785	9.713	9.819	8.581	9.437	9.288	9.947	9.194	8.418	9.145	9.207	9.403	9.174	9.155	9.656	8.905	8.83	9.157	9.16	9.127	8.537	9.476	8.592	7.539	8.983	9.262	8.512	9.476	10.116	8.969	7.539	7.788	7.704	7.794	7.883
TNIP2|NM_024309	7.94	8.422	8.388	9.29	8.137	9.095	8.103	7.88	8.34	8.547	8.611	8.587	9.14	8.957	8.662	8.804	9.82	8.077	9.025	9.16	8.422	9.147	8.778	8.683	8.48	9.087	8.76	8.5	8.948	9.101	8.778	8.401	8.304	9.644	8.823	8.362	8.966	8.622	8.428	8.709	9.409	8.48	8.883	7.977	8.05	8.989	9.205	7.392	8.308	9.205	7.781	8.771	9.022	8.447	9.644	8.18	9.082	8.814	8.547	9.122	8.607	7.028	8.558	7.957	9.297	8.512	9.114	9.994	9.282	8.271	9.441	8.823	8.644	8.535	9.014	8.836	9.061	8.518	8.88	9.066	8.618	9.216	8.827	8.935	8.592	8.547	8.807	8.938	8.778	9.486	9.217	6.32	9.089	8.257	8.855	8.611	8.892	8.807	8.182	8.892	8.96	9.134	9.285	9.157	8.455	9.155	9.29	9.404	8.801	8.6	9.2	9.295	8.768	8.943	8.957	9.254	8.847	8.96	9.344	8.718	8.969	8.676	8.226	9.02	8.951	9.299	8.758	9.048	9.217	9.409	9.095	8.96	9.704	9.224	9.516	9.17	8.947	9.6	9.16	9.082	8.624	9.066	9.004	8.892	8.881	8.718	8.904	9.594	9.238	8.676	8.902	9.297	7.948	8.664	8.836	9.355	9.205	8.758	8.547	8.647	9.185	8.644	8.549	9.062	9.007	8.271	8.778	8.349	9.283	9.514	8.077	8.943	8.892	8.498	9.776	8.957	8.842	9.082	8.745	8.422	8.852	8.765	9.307	8.401	8.122	8.967	9.082	8.246	9.302	9.119	9.934	8.836	8.05	8.5	8.476	8.96	8.615	8.409	8.959	8.355	8.281	8.56	8.77	8.592	7.966	8.814	8.022	7.224	8.451	8.679	8.044	8.791	9.706	8.409	6.895	7.539	6.248	7.401	7.647
TNK2|NM_001010938	9.164	8.683	9.466	10.008	9.109	8.883	10.326	9.285	9.066	8.768	8.804	9.157	7.817	8.322	7.922	8.763	8.716	10.143	11.145	9.653	8.945	9.142	8.397	7.98	9.606	9.119	10.014	9.66	9.315	8.858	8.271	10.179	8.898	9.285	8.889	8.033	7.814	8.18	9.145	9.297	9.222	9.516	7.814	8.219	10.811	8.388	9.033	8.647	8.574	9.02	9.649	9.119	10.112	9.416	8.011	9.34	11.24	8.044	8.451	9.087	8.106	10.633	10.088	7.972	8.822	8.656	9.786	9.119	8.331	8.957	10.102	10.054	10.612	8.687	8.581	8.679	8.34	8.75	9.116	9.281	9.331	8.853	9.516	8.925	8.762	8.925	8.64	9.246	8.64	10.187	9.656	10.932	11.026	10.095	10.269	10.061	8.833	8.989	9.767	9.872	8.758	9.313	10.591	10.538	8.308	9.447	8.755	9.453	8.785	8.667	9.724	10.551	8.129	8.373	8.322	10.442	8.551	8.791	10.021	10.056	9.004	9.74	8.304	8.177	8.447	8.579	8.281	8.817	8.892	9.455	8.602	8.583	8.626	8.867	9.367	10.44	7.615	9.875	9.145	8.26	7.864	8.531	8.82	8.539	8.752	8.543	7.814	7.788	8.604	8.791	8.892	9.828	9.5	9.112	7.82	7.801	8.05	9.162	8.271	8.718	8.804	9.071	7.983	7.817	8.449	8.615	8.804	8.422	8.768	8.791	9.192	8.066	8.823	8.683	9.79	8.243	8.401	10.329	9.736	8.082	8.665	8.111	9.338	10.649	8.647	9.069	8.535	9.257	10.393	10.766	12.616	9.372	9.8	9.773	9.229	10.066	9.815	9.338	8.085	9.162	9.247	9.803	9.281	8.997	9	9.617	8.833	11.266	9.695	9.424	8.609	8.52	9.025	9.721	10.69	10.789	11.131	11.651	9.587
TNK2|NM_001308046	9.164	8.683	9.466	10.011	9.109	8.898	10.326	9.29	9.069	8.768	8.804	9.157	7.817	8.322	7.922	8.763	8.716	10.146	11.148	9.653	8.948	9.142	8.401	7.98	9.61	9.119	10.015	9.669	9.316	8.867	8.276	10.18	8.908	9.29	8.892	8.033	7.814	8.18	9.152	9.299	9.222	9.516	7.814	8.224	10.812	8.401	9.042	8.647	8.577	9.02	9.656	9.119	10.116	9.421	8.028	9.342	11.241	8.044	8.461	9.09	8.106	10.634	10.092	7.972	8.822	8.656	9.787	9.119	8.331	8.963	10.106	10.054	10.62	8.693	8.581	8.683	8.342	8.75	9.124	9.285	9.331	8.853	9.524	8.928	8.762	8.937	8.64	9.246	8.64	10.187	9.656	10.932	11.027	10.099	10.274	10.066	8.839	8.989	9.767	9.883	8.758	9.313	10.597	10.542	8.308	9.447	8.755	9.453	8.788	8.667	9.728	10.551	8.134	8.373	8.322	10.445	8.551	8.791	10.022	10.056	9.004	9.74	8.304	8.185	8.447	8.579	8.281	8.823	8.892	9.458	8.602	8.591	8.626	8.873	9.377	10.44	7.615	9.875	9.145	8.26	7.864	8.531	8.82	8.539	8.752	8.543	7.817	7.788	8.604	8.791	8.905	9.828	9.508	9.112	7.82	7.801	8.05	9.162	8.271	8.718	8.804	9.071	7.983	7.817	8.449	8.615	8.812	8.422	8.771	8.791	9.192	8.066	8.823	8.697	9.79	8.243	8.401	10.329	9.745	8.082	8.665	8.111	9.338	10.661	8.647	9.069	8.535	9.257	10.393	10.766	12.616	9.375	9.8	9.773	9.234	10.069	9.822	9.364	8.101	9.192	9.247	9.811	9.281	9.02	9.022	9.617	8.833	11.282	9.697	9.428	8.609	8.52	9.025	9.723	10.7	10.799	11.141	11.661	9.596
TNK2|NM_005781	9.911	10.014	10.62	10.856	10.089	9.801	11.143	10.953	9.911	9.617	9.6	9.752	8.414	9.14	8.299	9.738	9.156	10.62	11.335	10.943	9.867	9.424	9.811	8.828	10.565	9.984	10.689	10.463	9.778	9.669	8.858	10.557	9.6	10.269	9.706	8.594	8.306	8.788	9.624	9.923	9.884	10.244	8.683	9.234	11.26	8.919	9.568	8.883	9.264	9.478	10.257	9.637	10.769	9.947	8.472	10.069	12.018	8.858	8.767	9.718	8.688	11.964	10.811	8.925	9.119	9.867	10.116	9.307	8.711	9.515	10.877	10.456	11.224	8.877	9.157	9.16	8.547	8.96	9.485	9.697	9.459	9.142	9.69	9.222	8.925	9.18	9.192	9.591	8.91	10.631	10.047	11.499	11.642	10.557	10.503	10.288	9.176	9.222	10.436	10.269	9.079	9.566	11.094	11.164	8.994	10.113	9.175	9.95	9.127	8.948	10.368	11.124	8.914	8.644	8.64	10.959	9.207	9.302	10.319	10.532	9.696	10.527	8.951	8.658	8.718	9.079	8.99	9.226	9.157	9.801	9.226	9.266	8.858	9.575	9.745	10.874	8.167	10.141	9.723	8.752	8.134	8.892	9.207	8.883	9.04	9.351	8.966	8.49	8.604	9.439	9.222	10.079	10.18	9.455	8.48	8.116	8.775	9.607	8.947	9.089	9.285	9.468	8.18	8.375	8.615	8.869	9.437	8.91	9.05	9.05	9.809	8.547	9.021	9.119	9.966	8.836	8.765	10.776	10.203	8.379	8.925	8.581	9.721	11.143	9.4	9.649	8.904	9.564	11.161	11.466	13.066	10.267	10.551	10.645	9.874	10.879	10.527	9.653	8.547	9.811	10.008	10.831	10.18	9.736	9.696	10.069	9.334	11.58	10.483	9.653	9.226	9.266	9.904	10.538	11.142	11.475	11.312	11.863	9.959
TNKS2|NM_025235	12.303	12.497	12.607	12.319	12.418	12.44	12.37	12.529	12.247	12.169	12.348	12.53	12.11	12.362	12.143	12.371	12.714	12.663	12.456	12.32	12.93	12.702	11.95	11.744	12.722	12.626	11.924	12.048	12.872	12.558	11.449	11.933	12.335	12.348	12.264	12.514	12.59	11.931	12.116	12.107	11.889	12.734	12.627	12.434	12.268	12.157	11.73	12.926	11.908	11.556	12.037	12.107	12.017	12.064	12.514	12.694	12.842	11.779	12.358	12.497	12.911	12.183	12.75	11.78	11.477	12.38	12	11.459	11.077	12.886	12.708	12.362	13.322	12.427	12.317	12.011	12.371	12.749	12.184	12.571	12.544	11.561	12.414	11.966	12.348	12.763	12.212	12.292	12.618	12.307	12.357	12.812	12.616	12.095	12.017	12.158	11.86	11.804	12.342	11.906	12.293	11.811	11.854	11.844	12.249	12.328	12.154	12.194	11.756	11.96	12.03	12.07	12.046	12.456	11.53	12.229	12.479	12.009	12.513	12.612	12.869	12.511	12.714	11.713	12.083	11.759	11.957	12.078	12.047	12.475	12.075	13.171	11.598	11.377	12.06	11.937	11.896	11.666	12.749	11.94	12.868	11.862	11.781	12.554	12.033	12.309	12.268	11.65	11.729	12.277	12.154	11.869	12.24	12.027	11.842	11.82	11.841	12.479	12.383	12.35	11.725	12.556	12.419	12.544	12.447	12.357	12.514	12.535	12.267	11.956	13.082	11.94	11.99	12.462	11.806	11.615	11.659	12.437	12.477	12.322	11.775	12.343	12.123	12.363	12.272	12.248	12.037	12.947	13.752	13.054	11.315	13.022	12.889	12.973	13.05	13.019	12.714	12.379	12.112	13.027	13.054	13.071	14.936	13.136	12.707	12.591	12.456	12.716	13.21	12.394	13.284	12.802	12.683	12.853	13.319	12.886	12.594	12.409	13.13
TNKS|NM_003747	12.542	12.534	12.479	13.161	13.072	12.283	12.433	13.783	12.734	12.791	13.478	14.276	11.99	12.387	12.314	13.807	12.509	13.278	12.362	12.896	13.313	13.657	13.18	12.847	13.201	12.264	11.957	13.521	12.601	13.31	12.576	11.767	12.778	11.891	11.898	11.698	13.019	11.605	11.718	12.852	11.766	12.736	12.454	12.38	12.425	11.948	12.511	12.479	12.444	12.544	12.926	12.052	13.015	12.457	12.056	12.761	11.775	12.156	12.641	12.158	13.499	13.106	12.844	12.933	10.794	12.143	11.945	10.864	10.805	12.244	11.849	11.983	12.789	12.121	12.206	11.854	12.182	12.517	11.971	12.908	12.361	11.784	12.511	11.627	12.62	12.897	12.101	12.126	12.553	11.949	11.838	12.307	11.634	12.701	12.006	12.594	12.393	11.641	14.004	12.303	12.153	11.929	11.823	11.925	12.922	12.327	12.124	11.788	11.945	11.899	12.551	12.171	12.482	12.046	11.962	13.199	12.739	12.469	12.37	12.386	12.632	12.283	13.427	11.566	12.518	11.739	12.727	12.059	11.888	12.668	12.133	13.071	11.637	11.537	12.107	11.9	12.182	11.545	12.427	11.908	12.943	12.206	12.264	12.391	12.114	12.958	13.104	11.311	11.825	12.818	11.931	11.896	13.239	11.951	12.518	11.899	11.893	12.437	12.72	11.955	12.018	12.933	11.905	12.246	12.223	11.815	12.427	12.456	11.937	11.423	13.439	11.742	12.159	13.225	11.215	12.14	11.763	12.043	12.202	13.161	12.304	12.244	11.785	12.043	13.538	11.944	11.766	13.294	14.138	14.092	12.69	14.519	14.567	14.103	13.321	13.877	14.03	12.965	12.665	13.88	14.752	13.397	14.107	14.595	14.03	14.006	13.386	14.963	13.949	14.936	14.132	13.925	14.006	14.22	14.179	14.735	14.285	13.679	14.016
TNPO1|NM_002270	13.161	14.004	13.842	13.912	14.131	13.721	13.645	14.954	15.02	14.954	14.646	15.262	13.128	14.198	13.615	15.143	14.08	13.06	13.634	14.172	13.639	13.199	13.98	13.951	12.651	14.865	14.12	14.578	13.581	14.132	13.944	14.153	13.727	13.579	13.989	13.645	13.669	14.18	15.526	14.385	14.441	14.981	14.03	13.732	13.193	14.006	13.878	14.371	14.311	14.194	14.194	14.371	14.371	14.248	14.062	14.47	13.812	13.655	13.475	13.818	13.543	13.965	12.949	14.124	13.711	14.364	13.427	13.313	13.825	14.189	13.998	14.03	13.381	14.016	13.619	13.757	13.846	13.808	14.12	14.285	13.724	13.92	13.469	13.561	13.685	13.615	13.76	13.851	13.877	14.577	14.64	13.825	13.513	14.172	13.944	13.645	13.976	14.365	14.441	14.143	14.009	13.887	13.397	14.824	14.365	13.665	13.838	13.643	14.326	14.183	13.496	13.455	13.837	13.831	14.062	15.052	13.94	14.024	14.872	15.154	13.201	13.649	14.201	14.326	13.998	14.334	13.832	13.988	13.713	14.334	13.62	13.804	13.643	14.074	14.713	13.535	14.292	14.713	13.87	14.51	14.093	13.96	13.581	13.963	13.892	15.347	14.062	14.432	14.419	14.882	13.772	14.98	14.665	14.361	14.132	14.194	14.371	14.756	14.432	14.189	14.093	14.086	13.912	14.221	14.162	13.869	13.998	13.986	14.773	14.875	14.425	14.262	13.836	13.879	14.467	13.976	14.041	14.89	13.589	14.412	14.448	14.193	14.567	13.665	14.309	14.732	15.006	13.88	13.257	13.496	11.951	13.753	13.61	13.695	13.457	13.439	13.468	13.537	13.812	14.004	13.925	13.536	14.167	13.587	13.706	13.649	12.999	13.721	13.55	14.193	13.76	13.525	13.167	13.804	13.581	13.171	13.572	13.181	15.227
TNPO1|NM_153188	13.147	13.888	13.721	13.776	13.937	13.579	13.463	14.589	14.829	14.79	14.448	14.954	12.981	14.121	13.543	14.996	14.034	12.986	13.547	14.055	13.414	13.12	13.892	13.869	12.47	14.676	14.009	14.408	13.535	13.944	13.879	14.055	13.622	13.484	13.86	13.567	13.625	14.034	15.421	14.252	14.361	14.882	13.989	13.602	13.018	13.944	13.764	14.267	14.162	14.078	14.104	14.296	14.285	14.183	13.982	14.384	13.757	13.582	13.397	13.744	13.45	13.76	12.908	14.019	13.679	14.23	13.364	13.284	13.787	14.159	13.764	13.858	12.992	13.93	13.55	13.692	13.76	13.727	14.03	14.121	13.639	13.812	13.397	13.507	13.615	13.521	13.679	13.757	13.765	14.51	14.539	13.689	13.43	14.012	13.808	13.543	13.88	14.254	14.17	14.068	13.951	13.808	13.307	14.693	14.262	13.589	13.76	13.581	14.221	14.12	13.367	13.367	13.679	13.675	13.98	14.732	13.801	13.92	14.764	14.98	13.021	13.567	13.993	14.262	13.892	14.242	13.75	13.915	13.655	14.253	13.547	13.589	13.538	14.012	14.558	13.464	14.262	14.577	13.753	14.435	14.009	13.887	13.499	13.912	13.812	15.083	13.884	14.384	14.365	14.665	13.753	14.875	14.578	14.276	13.988	14.171	14.311	14.713	14.365	14.132	13.989	13.96	13.852	14.193	14.104	13.823	13.915	13.902	14.738	14.865	14.157	14.201	13.76	13.805	14.432	13.892	14.001	14.732	13.538	14.319	14.384	14.08	14.539	13.599	14.167	14.709	14.963	13.463	13.002	13.255	11.566	13.499	13.386	13.472	13.303	13.138	13.333	13.398	13.689	13.772	13.681	13.443	13.902	13.29	13.362	13.381	12.851	13.217	13.284	13.858	13.538	13.282	12.84	13.535	13.355	12.824	13.255	12.82	14.981
TNPO2|NM_001136195	11.495	10.969	11.333	11.184	11.465	11.524	11.335	11.428	12.285	12.761	11.949	12.017	11.191	11.611	11.294	11.73	10.92	10.626	10.39	10.611	10.397	11.065	11.413	11.227	10.917	10.714	11.199	11.036	10.112	11.171	11.641	11.03	11.195	12.853	11.842	11.482	11.885	11.189	10.363	11.494	11.029	11.653	10.698	11.447	10.622	11.239	12.53	11.022	11.84	11.658	11.854	11.329	11.627	11.349	11.433	11.357	11.099	11.338	11.187	11.075	11.136	11.267	11.206	11.773	11.807	12.089	10.908	11.874	11.949	11.253	9.95	9.752	9.241	10.677	11.063	11.252	11.511	11.627	11.671	11.979	11.6	11.416	11.96	11.871	11.415	11.65	11.774	11.936	11.67	10.718	10.971	11.437	11.929	12.007	11.744	11.237	11.671	11.117	10.972	11.237	11.411	11.659	11.403	10.742	11.047	11.479	11.403	11.918	11.206	10.848	11.432	11.883	11.25	11.515	11.138	11.475	11.273	11.247	10.589	10.62	11.99	11.864	11.185	10.827	10.923	11.68	11.137	11.659	11.332	11.414	11.566	11.082	11.642	11.893	11.277	11.582	11.137	11.641	11.241	10.885	11.744	11.241	11.237	11.209	10.91	10.321	10.913	11.73	11.519	11.104	10.743	11.058	11.216	10.987	10.94	11.037	11.4	10.796	10.934	11.065	11.466	11.273	11.207	11.13	11.155	11.309	11.339	11.289	11.043	10.78	10.751	11.227	11.312	11.18	10.959	11.298	10.922	10.746	11.235	11.306	11.306	11.05	10.641	11.284	10.811	10.38	10.431	10.032	9.992	10.497	10.864	10.319	10.686	10.576	10.835	10.438	10.595	10.578	10.493	10.312	11.064	10.478	10.091	10.668	10.238	10.672	10.275	11.822	9.94	11.413	11.014	10.498	10.228	10.284	11.884	12.007	12.514	13.28	12.71
TNPO2|NM_001136196	11.259	10.803	11.179	10.98	11.285	11.333	11.183	11.183	12.079	12.522	11.806	11.844	11.12	11.539	11.106	11.575	10.794	10.473	10.267	10.483	10.302	10.874	11.303	11.065	10.777	10.557	11.049	10.877	9.988	10.943	11.481	10.856	11.043	12.702	11.668	11.339	11.72	11.046	10.331	11.347	10.891	11.434	10.556	11.299	10.525	11.11	12.32	10.891	11.712	11.561	11.653	11.175	11.562	11.267	11.259	11.21	10.999	11.182	11.044	10.873	11.065	11.125	10.985	11.619	11.601	11.951	10.809	11.698	11.766	11.049	9.861	9.351	9.192	10.551	10.931	11.11	11.412	11.492	11.521	11.832	11.416	11.256	11.837	11.748	11.312	11.553	11.602	11.73	11.481	10.624	10.855	11.373	11.754	11.863	11.574	11.124	11.555	10.971	10.897	11.147	11.273	11.526	11.3	10.627	10.918	11.349	11.34	11.766	11.06	10.725	11.35	11.784	11.124	11.414	11.035	11.331	11.181	11.141	10.43	10.497	11.862	11.668	11.082	10.679	10.839	11.511	10.994	11.553	11.163	11.273	11.413	10.905	11.528	11.73	11.105	11.46	11.044	11.416	11.091	10.784	11.659	11.115	11.163	11.07	10.835	10.179	10.768	11.57	11.422	10.959	10.69	10.943	11.116	10.868	10.815	10.913	11.287	10.687	10.858	10.99	11.377	11.205	11.108	11.064	11.058	11.163	11.282	11.168	10.9	10.664	10.653	11.135	11.246	11.128	10.822	11.166	10.815	10.671	11.115	11.203	11.191	10.957	10.467	11.171	10.755	10.264	10.322	9.884	9.945	10.473	10.864	10.274	10.639	10.498	10.766	10.389	10.529	10.527	10.374	10.237	11.008	10.39	10.04	10.588	10.116	10.606	10.201	11.771	9.815	11.349	10.939	10.416	10.132	10.242	11.827	11.936	12.449	13.199	12.584
TNPO2|NM_013433	11.333	10.821	11.261	10.984	11.34	11.341	11.217	11.206	12.107	12.561	11.829	11.881	11.142	11.566	11.125	11.598	10.836	10.489	10.296	10.503	10.322	10.905	11.316	11.105	10.788	10.589	11.065	10.897	10.014	10.969	11.522	10.883	11.056	12.724	11.698	11.365	11.745	11.06	10.345	11.373	10.911	11.459	10.578	11.314	10.548	11.139	12.363	10.9	11.739	11.585	11.683	11.199	11.576	11.307	11.295	11.235	11.041	11.207	11.068	10.902	11.088	11.148	11.033	11.679	11.63	11.972	10.835	11.735	11.793	11.057	9.875	9.728	9.222	10.578	10.969	11.147	11.433	11.529	11.56	11.871	11.457	11.28	11.854	11.772	11.349	11.578	11.625	11.754	11.537	10.654	10.889	11.402	11.793	11.883	11.626	11.156	11.585	10.997	10.916	11.184	11.304	11.561	11.319	10.669	10.946	11.378	11.368	11.798	11.086	10.756	11.38	11.81	11.154	11.463	11.053	11.355	11.226	11.191	10.478	10.515	11.888	11.713	11.128	10.715	10.87	11.539	11.044	11.589	11.2	11.3	11.441	10.926	11.564	11.756	11.136	11.477	11.065	11.46	11.133	10.811	11.689	11.138	11.176	11.108	10.856	10.208	10.794	11.581	11.445	10.992	10.716	10.975	11.149	10.886	10.836	10.927	11.328	10.72	10.874	11.01	11.413	11.22	11.128	11.082	11.082	11.189	11.306	11.223	10.922	10.694	10.686	11.166	11.265	11.156	10.85	11.189	10.833	10.68	11.142	11.235	11.216	10.994	10.486	11.196	10.783	10.299	10.351	9.898	9.95	10.486	10.864	10.285	10.648	10.515	10.788	10.393	10.544	10.542	10.383	10.26	11.043	10.403	10.063	10.617	10.143	10.634	10.232	11.794	9.836	11.386	10.961	10.44	10.154	10.254	11.853	11.961	12.479	13.231	12.616
TNPO3|NM_001191028	12.321	12.497	12.272	12.232	12.527	12.329	12.348	12.774	12.546	12.167	13.077	12.254	12.759	12.683	12.895	12.154	12.8	12.457	12.479	12.379	12.039	12.583	12.517	12.113	12.504	12.229	13.791	12.696	12.789	12.199	13.567	12.793	13.411	12.527	12.273	12.583	13.208	12.408	11.915	12.763	11.232	12.794	12.417	12.437	11.768	12.514	12.768	12.735	12.368	13.239	12.259	12.744	12.992	13.21	13.28	13.119	11.627	12.904	12.318	12.555	12.652	12.543	12.462	12.729	12.763	12.385	13.65	12.992	12.851	13.071	12.183	12.007	11.894	12.072	12.276	12.504	12.016	12.135	12.287	12.259	12.645	12.286	12.082	12.402	12.075	12.433	12.327	12.524	12.098	12.057	12.006	11.502	12.053	12.224	12.052	12.201	12.083	12.47	12.088	12.241	12.046	12.12	12.045	12.053	12.024	12.087	11.994	12.292	12.622	12.566	11.784	11.6	12.182	11.881	12.238	11.668	12.072	12.278	12.116	12.095	11.784	12.116	12.082	12.583	12.272	12.175	11.96	11.95	11.913	12.095	12.39	12.081	12.272	12.449	11.842	11.969	12.018	12.297	12.031	11.86	12.01	11.98	12.051	12.039	12.087	12.11	12.049	12.394	11.916	12.092	12.079	12.129	11.764	12.154	12.101	12.008	12.159	12.075	11.642	11.832	11.797	12.014	12.072	11.854	12.224	12.295	11.988	11.949	12.006	12.28	11.795	12.004	12.12	11.807	12.301	12.058	12.474	11.906	12.129	12.027	11.957	11.983	12.208	12.11	11.787	12.229	12.028	11.412	11.597	12.065	10.341	11.946	12.007	11.798	12.007	11.66	11.842	11.641	11.531	12.274	12.172	12.24	11.637	11.654	11.873	11.807	11.774	11.973	12.057	12.599	12.04	11.799	11.782	11.946	12.017	11.94	11.815	11.969	12.645
TNPO3|NM_012470	12.264	12.414	12.207	12.112	12.413	12.246	12.23	12.692	12.447	12.044	12.992	12.164	12.645	12.561	12.77	12.05	12.658	12.417	12.371	12.265	11.97	12.529	12.404	12.015	12.447	12.153	13.687	12.607	12.728	12.12	13.475	12.681	13.255	12.393	12.161	12.433	13.097	12.295	11.81	12.647	11.102	12.673	12.321	12.358	11.682	12.397	12.675	12.725	12.247	13.067	12.183	12.656	12.867	13.057	13.173	13.036	11.484	12.791	12.177	12.447	12.565	12.474	12.399	12.651	12.701	12.295	13.548	12.889	12.739	12.902	12.08	11.915	11.845	11.885	12.084	12.368	11.861	12.006	12.11	12.104	12.519	12.102	11.903	12.245	11.902	12.272	12.154	12.377	11.948	11.89	11.874	11.488	11.894	12.062	11.891	12.038	11.94	12.272	11.979	12.092	11.886	11.942	11.875	11.897	11.894	11.991	11.837	12.123	12.456	12.434	11.598	11.414	12.014	11.668	12.069	11.544	11.908	12.062	11.96	11.947	11.641	11.955	11.993	12.429	12.096	11.989	11.794	11.758	11.735	11.934	12.234	11.931	12.107	12.279	11.66	11.795	11.881	12.116	11.873	11.682	11.886	11.821	11.885	11.891	11.97	11.996	11.956	12.256	11.767	12.004	12.002	11.976	11.681	12.013	11.969	11.871	12.026	11.972	11.544	11.699	11.652	11.894	11.946	11.713	12.078	12.169	11.858	11.843	11.891	12.183	11.73	11.896	11.975	11.661	12.162	11.949	12.341	11.785	12.039	11.927	11.758	11.842	12.08	12.01	11.682	12.085	11.907	11.347	11.573	12.024	10.157	11.903	11.957	11.728	11.913	11.626	11.778	11.56	11.441	12.195	12.107	12.169	11.587	11.615	11.806	11.746	11.679	11.908	12.007	12.421	11.958	11.721	11.722	11.881	11.919	11.866	11.718	11.866	12.524
TNPO3|NR_034053	12.259	12.405	12.187	12.107	12.405	12.234	12.229	12.686	12.445	12.042	12.981	12.154	12.641	12.557	12.761	12.046	12.635	12.413	12.37	12.262	11.964	12.525	12.399	12.011	12.444	12.146	13.68	12.603	12.727	12.116	13.469	12.675	13.244	12.392	12.158	12.421	13.089	12.283	11.805	12.644	11.097	12.671	12.32	12.358	11.673	12.39	12.672	12.725	12.244	13.06	12.177	12.653	12.865	13.054	13.162	13.027	11.484	12.789	12.172	12.437	12.555	12.471	12.399	12.649	12.701	12.287	13.543	12.885	12.734	12.898	12.07	11.915	11.838	11.88	12.08	12.363	11.858	11.991	12.104	12.092	12.511	12.096	11.898	12.243	11.895	12.271	12.154	12.371	11.945	11.887	11.872	11.488	11.889	12.06	11.883	12.031	11.927	12.27	11.966	12.082	11.883	11.94	11.864	11.894	11.889	11.988	11.83	12.112	12.452	12.432	11.595	11.405	12.008	11.663	12.064	11.541	11.899	12.047	11.957	11.946	11.637	11.953	11.985	12.425	12.085	11.988	11.786	11.749	11.728	11.93	12.229	11.927	12.107	12.272	11.655	11.794	11.879	12.11	11.861	11.676	11.884	11.815	11.878	11.889	11.966	11.991	11.956	12.254	11.759	12.003	11.994	11.97	11.679	12.009	11.964	11.868	12.024	11.972	11.539	11.698	11.645	11.893	11.944	11.703	12.077	12.168	11.858	11.842	11.884	12.183	11.728	11.895	11.97	11.66	12.16	11.946	12.338	11.775	12.032	11.916	11.752	11.841	12.075	12.009	11.681	12.083	11.907	11.34	11.569	12.017	10.157	11.9	11.956	11.728	11.913	11.618	11.775	11.554	11.437	12.192	12.105	12.161	11.585	11.614	11.804	11.738	11.677	11.906	12.003	12.401	11.956	11.711	11.711	11.877	11.898	11.862	11.713	11.846	12.522
TNRC18|NM_001080495	10.919	11.143	10.478	10.363	11.453	12.261	11.636	11.389	11.568	8.852	10.776	11.596	11.896	12.111	10.74	12.241	11.725	11.269	12.013	11.922	12.522	12.015	11.86	11.924	11.864	12.039	12.414	11.479	11.834	12.322	10.344	11.357	11.652	12.025	11.652	12.495	10.305	10.061	12.296	12.456	12.686	12.937	11.36	11.457	13.138	10.098	12.274	10.264	11.779	11.925	11.577	12.261	11.925	12.094	11.244	12.399	12.075	10.531	12.05	11.38	11.343	11.896	11.264	11.573	11.818	11.347	12.028	11.816	10.342	9.82	11.864	13.128	12.153	11.854	12.467	11.654	11.567	11.718	11.573	12.893	12.083	11.34	12.419	11.459	12.072	12.162	11.268	11.531	11.247	11.566	11.289	12.472	12.534	11.138	10.782	10.708	11.413	11.881	13.367	11.728	11.735	11.935	12.408	12.053	12.116	11.928	12.278	12.247	11.636	11.781	13.02	12.558	12.486	12.896	11.899	12.363	12.594	11.739	11.797	11.886	11.891	12.348	12.265	11.097	11.504	11.711	11.73	12.428	11.881	11.599	10.648	11.05	10.473	11.461	11.63	12.522	11.759	11.46	12.319	11.786	12.577	12.32	11.816	11.964	11.39	11.522	11.641	11.698	11.679	12.097	12.287	11.475	11.925	11.314	12.006	11.832	11.747	11.555	11.983	11.531	12.047	12.357	11.012	11.715	11.754	10.836	12.578	12.111	11.012	10.757	12.017	11.245	12.434	11.808	11.26	12.01	11.915	11.525	12.068	12.159	11.949	11.432	11.154	12.271	13.192	11.374	11.044	11.854	11.385	12.692	14.265	12.632	12.991	12.514	11.861	12.427	12.492	11.268	10.116	12.037	12.877	11.799	11.846	11.96	12.562	11.754	11.481	12.495	11.769	11.247	12.385	11.896	12.658	13.318	12.62	12.479	12.067	12.627	13.582
TNRC6A|NM_014494	11.569	11.713	11.698	11.952	12.436	11.771	11.582	13.026	12.391	12.017	12.645	13.463	11.631	12.023	12.734	11.754	11.33	11.895	11.87	11.713	12.888	12.051	12.262	11.73	12.456	11.952	11.559	11.863	12.087	12.307	11.58	11.561	10.579	12.338	11.299	11.06	11.767	12.089	11.115	11.697	12.345	11.842	11.965	12.749	13.01	11.637	11.884	12.235	12.099	12.479	12.115	11.054	12.105	11.806	11.466	11.915	11.631	11.95	11.983	11.471	12.682	11.949	11.639	11.315	11.024	12.444	10.758	11.073	11.052	12.93	11.293	12.164	11.957	11.238	12.154	11.381	11.374	11.66	11.698	12.297	11.423	11.172	11.725	11.433	11.6	11.988	11.685	11.653	11.561	11.115	11.135	11.84	10.86	11.557	11.075	11.394	11.34	11.784	13.629	11.821	11.329	11.438	10.759	11.535	12.092	11.12	12.107	10.61	12.003	11.477	12.556	11.115	12.005	11.583	11.492	12.277	12.158	12.168	11.517	11.741	11.406	11.512	12.837	11.563	11.431	11.52	12.417	11.698	11.391	11.668	11.174	11.413	10.578	11.917	11.383	10.826	11.387	11.519	11.248	11.391	12.153	11.66	12.075	11.525	11.307	12.286	12.356	11.539	11.051	12.2	11.289	11.347	12.246	11.174	11.678	11.259	11.414	11.4	11.918	11.176	11.558	12.135	11.294	12.039	11.565	11.296	11.94	11.98	11.16	11.347	12.391	11.386	11.639	11.774	11.246	11.474	11.742	11.444	10.79	12.04	11.206	11.424	11.237	11.18	12.958	11.314	11.082	11.784	14.012	13.538	9.707	13.414	13.842	13.542	12.1	12.8	13.427	12.179	12.083	12.645	13.807	12.847	12.272	13.114	13.093	13.054	13.455	14.086	12.826	12.063	13.154	12.607	13.106	13.235	12.892	14.479	13.213	12.181	12.456
TNRC6B|NM_001024843	12.456	12.067	12.265	12.895	12.958	12.707	12.378	12.681	11.808	11.874	11.148	13.221	11.463	10.908	11.564	11.393	11.411	12.865	12.073	11.728	12.077	12.335	11.781	11.763	12.623	11.87	11.246	12.084	11.697	12.206	11.572	12.074	12.358	11.145	11.247	11.883	11.949	11.652	10.525	11.893	11.74	11.697	11.59	11.815	12.562	11.504	11.989	11.982	11.043	11.805	12.846	12.229	11.971	12.155	11.155	11.802	11.009	10.92	11.832	12.675	13.018	13.192	13.01	11.974	11.083	12.047	12.206	11.043	10.842	12.681	11.876	12.405	13.45	12.074	12.107	11.542	11.799	12.19	11.109	12.151	12.162	11.781	12.529	11.794	12.094	12.558	12.062	12.167	12.497	11.806	11.903	12.477	11.36	11.872	11.81	12.06	11.95	11.551	12.814	11.595	11.874	12.08	11.515	12.085	11.956	11.207	11.393	11.081	11.585	11.895	12.066	11.635	12.074	12	11.479	12.629	12.401	11.597	12.093	12.075	11.695	12.384	12.209	11.415	11.532	11.642	11.815	11.842	11.224	12.358	11.274	12.517	11.463	11.471	11.637	11.587	11.627	11.306	11.96	11.578	12.335	11.845	11.539	11.874	11.721	12.388	12.017	11.204	10.889	12.185	11.483	11.453	12.241	11.639	12.151	11.637	11.677	12.082	12.172	11.579	11.231	12.447	11.795	11.797	11.512	11.741	12.183	11.97	11.417	11.231	12.517	11.059	11.42	12.074	11.343	11.371	11.368	11.715	11.341	12.011	11.264	11.641	11.717	11.815	12.676	11.858	11.495	12.921	15.895	16.351	14.004	14.167	14.127	14.03	12.941	13.564	13.823	12.54	11.625	13.439	13.92	14.121	11.682	13.221	13.175	12.675	12.949	14.262	14.441	14.138	13.398	13.154	13.939	14.12	13.877	14.47	13.61	13.538	13.093
TNRC6B|NM_001162501	11.111	10.307	10.732	11.247	11.52	11.237	10.852	11.486	10.689	10.57	9.961	11.589	9.997	9.478	10.047	10.031	9.79	11.42	10.699	10.352	10.62	10.538	10.393	10.259	11.053	10.459	9.946	10.803	10.216	10.884	10.269	10.637	10.875	9.745	9.791	10.527	10.668	10.383	9.182	10.649	10.499	10.427	10.276	10.72	11.699	10.143	10.588	11.105	9.771	10.677	11.437	10.999	10.877	10.87	10.151	10.391	9.534	9.569	10.367	11.049	11.413	11.451	11.46	10.59	9.711	10.723	10.803	9.733	9.602	11.295	10.15	9.705	10.397	10.482	10.552	10.06	10.302	10.587	9.756	10.66	10.654	10.199	10.886	10.43	10.504	10.96	10.538	10.641	10.811	10.112	10.157	10.645	9.507	9.791	9.928	10.341	10.343	10.072	11.351	9.987	10.425	10.516	9.721	10.687	10.382	9.651	9.697	9.206	10.214	10.393	10.397	10.011	10.407	10.38	9.986	10.712	10.776	10.054	10.409	10.551	10.072	10.776	10.757	10.084	9.86	10.161	10.427	10.155	9.566	10.672	9.683	10.608	9.839	10.079	9.997	9.959	10.088	9.711	10.211	9.964	10.641	10.316	10.121	10.238	10.259	10.846	10.527	9.947	9.297	10.787	9.951	9.947	10.827	10.275	10.641	10.116	10.194	10.598	10.694	9.983	9.713	10.821	10.322	10.284	10.069	10.222	10.456	10.347	9.937	9.752	10.855	9.587	9.726	10.576	9.829	9.79	9.947	10.174	9.75	10.58	9.609	9.931	10.189	10.198	11.315	10.346	9.951	10.671	11.829	11.94	11.285	12.105	12.365	12.129	11.299	11.641	12.004	11.036	10.265	11.49	12.072	12.019	10.372	11.538	11.595	11.16	11.379	12.074	12.054	11.373	11.68	11.349	12.006	11.949	11.945	12.384	11.768	11.403	11.695
TNRC6B|NM_015088	11.157	10.321	10.794	11.291	11.56	11.269	10.877	11.532	10.719	10.595	9.987	11.648	10.011	9.524	10.102	10.065	9.828	11.46	10.74	10.383	10.651	10.565	10.431	10.302	11.065	10.489	9.977	10.831	10.242	10.918	10.308	10.71	10.923	9.786	9.867	10.563	10.689	10.413	9.202	10.687	10.536	10.463	10.32	10.743	11.728	10.179	10.609	11.105	9.801	10.719	11.482	11.054	10.918	10.897	10.175	10.431	9.576	9.598	10.401	11.107	11.451	11.495	11.488	10.621	9.721	10.762	10.833	9.762	9.702	11.313	10.2	9.728	10.445	10.539	10.59	10.106	10.331	10.622	9.776	10.776	10.703	10.264	10.935	10.484	10.578	11.024	10.585	10.68	10.842	10.138	10.207	10.725	9.587	9.863	9.992	10.417	10.412	10.116	11.374	10.014	10.459	10.59	9.773	10.725	10.445	9.707	9.811	9.269	10.26	10.432	10.44	10.069	10.483	10.416	10.062	10.745	10.836	10.093	10.478	10.59	10.116	10.823	10.786	10.132	9.907	10.203	10.474	10.216	9.604	10.703	9.72	10.66	9.916	10.123	10.032	10.011	10.124	9.758	10.254	10.035	10.681	10.374	10.183	10.303	10.322	10.877	10.575	9.984	9.306	10.835	10	9.984	10.861	10.319	10.686	10.155	10.22	10.641	10.709	10.06	9.776	10.873	10.355	10.331	10.116	10.274	10.5	10.385	9.947	9.773	10.873	9.651	9.801	10.616	9.87	9.86	10	10.211	9.79	10.62	9.637	9.972	10.229	10.241	11.339	10.366	9.994	10.731	11.885	11.972	11.285	12.132	12.391	12.163	11.319	11.66	12.027	11.068	10.301	11.53	12.107	12.06	10.383	11.568	11.626	11.18	11.403	12.135	12.084	11.438	11.704	11.387	12.018	11.982	12.015	12.471	11.843	11.49	11.772
TOB2|NM_016272	7.861	7.693	7.788	8.707	7.889	8.77	8.326	9.77	8.822	9.081	7.721	8.56	8.472	7.539	8.155	8.366	7.697	8.488	8.224	8.226	8.592	8.97	8.82	8.264	8.455	9.324	7.443	9.455	8.16	9.788	8.329	8.271	8.943	8.592	8.234	8.5	8.585	9.343	7.195	9.366	8.271	9.664	8.175	9.329	9.584	9.36	7.925	8.085	8.752	8.401	9.966	9.171	7.562	8.214	8.468	8.566	8.418	8.142	8.281	8.447	8.718	8.484	9.042	7.358	8.295	9.457	8.371	8.18	8.082	9.197	8.704	8.69	8.18	8.285	8.555	8.214	8.047	7.788	7.983	8.64	8.011	7.721	8.819	8.238	8.547	8.412	7.839	8.124	8.464	8.114	8.331	9.32	9.123	7.867	8.512	7.842	8.114	8.114	8.794	9.157	8.364	8.662	8.172	8.248	7.877	7.858	8.679	7.839	8.267	8.16	9.533	8.56	8.609	8.647	8.545	8.925	8.902	8.776	8.16	7.889	8.793	8.177	9.001	7.615	8.656	8.18	8.405	8.785	7.839	8.344	8.757	8.071	8.371	8.801	8.238	7.919	7.531	8.388	7.839	8.642	8.951	9.157	8.626	8.248	8.214	7.492	8.535	8.34	6.96	8.283	8.18	8.243	8.863	7.864	8.576	8.16	8	7.19	7.948	7.748	8.5	8.592	8.422	8.527	7.788	7.827	8.274	8.435	8	7.615	8.271	7.443	8.644	8.535	7.679	8.512	8.257	8.165	7.895	7.512	7.948	8.267	7.907	7.827	8.409	7.714	7.139	8.234	9.776	10.073	11.26	8.825	8.736	8.919	8.426	9.466	8.966	8.892	8.688	9.685	8.833	8.577	8.823	8.665	9.115	9.101	9.524	10.868	8.591	8.52	9.87	8.527	10.073	9.813	11.654	11.059	10.158	10.179	9.39
TOE1|NM_025077	9.578	9.752	9.208	8.791	8.788	9.674	9.611	8.638	9.566	9.316	9.339	8.592	8.18	8.124	8.299	9.691	8.15	9.329	9.202	8.725	8.803	8.665	9.675	9.274	8.768	8.547	7.983	8.88	8.592	8.401	9.97	9.842	8.925	8.647	8.966	9.911	10.057	9.587	10.277	9.457	9.105	9.629	8.858	8.527	8.794	9.112	8.925	8.324	9.602	8.433	10.014	9.006	8.989	8.57	9.238	9.15	8.855	9.978	7.693	9.6	9.767	9.32	9.647	8.858	10.315	9.629	9.362	10.732	10.833	9.797	8.426	7.492	9.095	7.788	8.116	8.852	8.369	8.195	9.292	8.716	9.195	8.898	8.18	9.344	8.281	8.058	8.951	8.486	8.322	8.344	8.455	7.531	7.697	9.157	9.201	9.32	9.776	9.262	7.238	7.615	7.948	8.644	7.948	8.753	8.34	7.827	8.106	8.451	9.563	8.883	7.17	8.033	8.472	8.134	8.64	8.17	7.788	7.615	8.591	8.355	6.943	8.177	7.248	9.29	8.077	9.803	7.864	7.547	8.539	7.615	8.476	7.842	8.676	9.99	8.295	8.077	8.581	10.04	7.925	7.87	7.943	8.19	8.683	7.814	7.82	8.114	8.451	10.322	8.895	8.243	8.281	8.718	7.539	8.271	8.401	8.658	9.09	8.077	6.925	7.934	8.011	7.6	8.033	7.931	8.69	8.592	7.615	7.82	8.044	9.123	7.814	7.693	8.082	8.447	9.587	8.16	8.972	8.476	7.34	7.972	8.707	8.011	8.778	8.271	7.577	8.435	8.297	8.948	9.76	8.938	8.925	7.735	7.615	6.925	7.721	7.592	7.539	7.943	8.324	8.175	8.082	8.765	8.36	7.861	7.044	7.555	8.271	7.748	8.377	9.522	8.466	7.814	7.827	7.748	8.022	8.229	7.931	7.615	8.162
TOM1L2|NM_001033551	9.445	9.449	8.873	8.877	9.207	8.801	9.695	10.179	9.367	9.224	9.872	10.39	9.671	10.547	9.577	11.052	9.707	9.94	10.536	8.814	11.424	10.823	9.774	10.671	9.901	10.564	9.837	10.672	9.169	10.21	8.611	11.226	9.873	10.143	10.209	10.095	8.725	10.322	9.711	8.928	10.843	11.698	10.886	10.807	10.44	9.647	10.229	9.377	11.058	10.173	10.397	8.702	11.945	11.049	9.604	10.905	9.775	9.277	9.615	8.66	9.39	10.246	8.98	9.866	8.192	10.339	8.449	8.43	8.607	8.405	9.873	9.788	9.669	10.175	10.298	10.079	10	10.476	10.077	10.418	9.692	9.827	11.278	9.898	10.402	11.475	10.175	10.55	11.11	9.283	9.501	11.728	10.59	9.95	9.95	10.432	9.648	10.143	11.927	9.948	10.405	10.398	9.752	10.132	10.491	10.431	9.873	9.594	10.753	10.398	10.646	11.573	10.262	9.778	10.161	10.703	10.355	10.155	9.692	10.131	12.253	11.411	10.766	10.089	9.867	10.026	10.588	9.416	9.16	10.416	9.274	9.433	9.315	9.794	9.399	10.74	9.765	9.449	9.685	9.707	10.243	10.296	9.875	10.013	10.021	10.803	10.452	9.667	9.17	10.922	10.724	10.035	12.179	9.97	10.059	9.932	9.839	10.341	10.867	10.155	9.793	10.383	10.138	10.338	9.926	9.904	10.013	10.877	9.334	9.631	12.271	9.128	9.776	10.095	9.713	9.992	10.269	9.765	10.48	10.498	9.145	10.081	9.778	9.926	11.138	9.838	9.75	9.283	10.676	10.342	10.625	11.524	11.633	11.256	11.325	11.371	11.357	11.209	11.619	11.806	11.627	10.598	11.191	10.799	11.317	10.877	10.715	12.852	11.043	11.124	11.136	10.783	11.397	12.272	12.268	12.456	11.996	12.374	11.302
TOM1L2|NM_001082968	9.445	9.449	8.873	8.877	9.207	8.801	9.695	10.179	9.367	9.224	9.872	10.39	9.671	10.547	9.577	11.052	9.707	9.94	10.536	8.814	11.424	10.823	9.774	10.671	9.901	10.564	9.837	10.672	9.169	10.21	8.611	11.226	9.873	10.143	10.209	10.095	8.725	10.322	9.711	8.928	10.843	11.698	10.886	10.807	10.44	9.647	10.229	9.377	11.058	10.173	10.397	8.702	11.945	11.049	9.604	10.905	9.775	9.277	9.615	8.66	9.39	10.246	8.98	9.866	8.192	10.339	8.449	8.43	8.607	8.405	9.873	9.788	9.669	10.175	10.298	10.079	10	10.476	10.077	10.418	9.692	9.827	11.278	9.898	10.402	11.475	10.175	10.55	11.11	9.283	9.501	11.728	10.59	9.95	9.95	10.432	9.648	10.143	11.927	9.948	10.405	10.398	9.752	10.132	10.491	10.431	9.873	9.594	10.753	10.398	10.646	11.573	10.262	9.778	10.161	10.703	10.355	10.155	9.692	10.131	12.253	11.411	10.766	10.089	9.867	10.026	10.588	9.416	9.16	10.416	9.274	9.433	9.315	9.794	9.399	10.74	9.765	9.449	9.685	9.707	10.243	10.296	9.875	10.013	10.021	10.803	10.452	9.667	9.17	10.922	10.724	10.035	12.179	9.97	10.059	9.932	9.839	10.341	10.867	10.155	9.793	10.383	10.138	10.338	9.926	9.904	10.013	10.877	9.334	9.631	12.271	9.128	9.776	10.095	9.713	9.992	10.269	9.765	10.48	10.498	9.145	10.081	9.778	9.926	11.138	9.838	9.75	9.283	10.676	10.342	10.625	11.524	11.633	11.256	11.325	11.371	11.357	11.209	11.619	11.806	11.627	10.598	11.191	10.799	11.317	10.877	10.715	12.852	11.043	11.124	11.136	10.783	11.397	12.272	12.268	12.456	11.996	12.374	11.302
TOM1L2|NM_001288786	9.445	9.449	8.873	8.877	9.207	8.801	9.695	10.179	9.367	9.224	9.872	10.39	9.671	10.547	9.577	11.052	9.707	9.94	10.536	8.814	11.424	10.823	9.774	10.671	9.901	10.564	9.837	10.672	9.169	10.21	8.611	11.226	9.873	10.143	10.209	10.095	8.725	10.322	9.711	8.928	10.843	11.698	10.886	10.807	10.44	9.647	10.229	9.377	11.058	10.173	10.397	8.702	11.945	11.049	9.604	10.905	9.775	9.277	9.615	8.66	9.39	10.246	8.98	9.866	8.192	10.339	8.449	8.43	8.607	8.405	9.873	9.788	9.669	10.175	10.298	10.079	10	10.476	10.077	10.418	9.692	9.827	11.278	9.898	10.402	11.475	10.175	10.55	11.11	9.283	9.501	11.728	10.59	9.95	9.95	10.432	9.648	10.143	11.927	9.948	10.405	10.398	9.752	10.132	10.491	10.431	9.873	9.594	10.753	10.398	10.646	11.573	10.262	9.778	10.161	10.703	10.355	10.155	9.692	10.131	12.253	11.411	10.766	10.089	9.867	10.026	10.588	9.416	9.16	10.416	9.274	9.433	9.315	9.794	9.399	10.74	9.765	9.449	9.685	9.707	10.243	10.296	9.875	10.013	10.021	10.803	10.452	9.667	9.17	10.922	10.724	10.035	12.179	9.97	10.059	9.932	9.839	10.341	10.867	10.155	9.793	10.383	10.138	10.338	9.926	9.904	10.013	10.877	9.334	9.631	12.271	9.128	9.776	10.095	9.713	9.992	10.269	9.765	10.48	10.498	9.145	10.081	9.778	9.926	11.138	9.838	9.75	9.283	10.676	10.342	10.625	11.524	11.633	11.256	11.325	11.371	11.357	11.209	11.619	11.806	11.627	10.598	11.191	10.799	11.317	10.877	10.715	12.852	11.043	11.124	11.136	10.783	11.397	12.272	12.268	12.456	11.996	12.374	11.302
TOM1L2|NM_001288787	9.445	9.449	8.873	8.877	9.207	8.801	9.695	10.179	9.367	9.224	9.872	10.39	9.671	10.547	9.577	11.052	9.707	9.94	10.536	8.814	11.424	10.823	9.774	10.671	9.901	10.564	9.837	10.672	9.169	10.21	8.611	11.226	9.873	10.143	10.209	10.095	8.725	10.322	9.711	8.928	10.843	11.698	10.886	10.807	10.44	9.647	10.229	9.377	11.058	10.173	10.397	8.702	11.945	11.049	9.604	10.905	9.775	9.277	9.615	8.66	9.39	10.246	8.98	9.866	8.192	10.339	8.449	8.43	8.607	8.405	9.873	9.788	9.669	10.175	10.298	10.079	10	10.476	10.077	10.418	9.692	9.827	11.278	9.898	10.402	11.475	10.175	10.55	11.11	9.283	9.501	11.728	10.59	9.95	9.95	10.432	9.648	10.143	11.927	9.948	10.405	10.398	9.752	10.132	10.491	10.431	9.873	9.594	10.753	10.398	10.646	11.573	10.262	9.778	10.161	10.703	10.355	10.155	9.692	10.131	12.253	11.411	10.766	10.089	9.867	10.026	10.588	9.416	9.16	10.416	9.274	9.433	9.315	9.794	9.399	10.74	9.765	9.449	9.685	9.707	10.243	10.296	9.875	10.013	10.021	10.803	10.452	9.667	9.17	10.922	10.724	10.035	12.179	9.97	10.059	9.932	9.839	10.341	10.867	10.155	9.793	10.383	10.138	10.338	9.926	9.904	10.013	10.877	9.334	9.631	12.271	9.128	9.776	10.095	9.713	9.992	10.269	9.765	10.48	10.498	9.145	10.081	9.778	9.926	11.138	9.838	9.75	9.283	10.676	10.342	10.625	11.524	11.633	11.256	11.325	11.371	11.357	11.209	11.619	11.806	11.627	10.598	11.191	10.799	11.317	10.877	10.715	12.852	11.043	11.124	11.136	10.783	11.397	12.272	12.268	12.456	11.996	12.374	11.302
TOM1L2|NM_001288788	9.461	9.449	8.873	8.925	9.207	8.811	9.695	10.184	9.373	9.234	9.88	10.392	9.687	10.567	9.591	11.057	9.721	9.94	10.556	8.817	11.433	10.833	9.776	10.676	9.904	10.58	9.853	10.682	9.177	10.213	8.622	11.242	9.893	10.151	10.214	10.102	8.757	10.33	9.721	8.948	10.861	11.704	10.892	10.808	10.446	9.676	10.236	9.377	11.063	10.181	10.403	8.711	11.947	11.065	9.617	10.915	9.776	9.281	9.638	8.667	9.39	10.259	8.997	9.866	8.224	10.339	8.459	8.43	8.617	8.405	9.873	9.788	9.676	10.195	10.308	10.088	10.015	10.484	10.095	10.426	9.707	9.834	11.324	9.927	10.426	11.5	10.197	10.56	11.124	9.297	9.522	11.728	10.608	9.959	9.964	10.442	9.687	10.155	11.94	9.963	10.428	10.429	9.763	10.143	10.508	10.436	9.875	9.667	10.771	10.406	10.658	11.585	10.267	9.794	10.179	10.711	10.367	10.157	9.708	10.16	12.264	11.428	10.774	10.097	9.886	10.04	10.595	9.445	9.197	10.427	9.295	9.445	9.35	9.803	9.41	10.753	9.767	9.457	9.692	9.743	10.269	10.308	9.893	10.042	10.061	10.812	10.47	9.685	9.203	10.943	10.734	10.055	12.202	9.997	10.08	9.947	9.873	10.378	10.881	10.195	9.833	10.392	10.16	10.353	9.945	9.926	10.054	10.886	9.347	9.638	12.286	9.155	9.778	10.105	9.75	10.014	10.287	9.773	10.501	10.508	9.172	10.094	9.794	9.932	11.147	9.867	9.753	9.306	10.68	10.345	10.625	11.528	11.641	11.261	11.34	11.373	11.369	11.235	11.652	11.81	11.631	10.605	11.196	10.804	11.326	10.892	10.729	12.87	11.048	11.136	11.137	10.788	11.404	12.277	12.286	12.462	12.006	12.377	11.311
TOM1L2|NM_001288789	9.445	9.449	8.873	8.877	9.222	8.801	9.695	10.216	9.39	9.224	9.875	10.395	9.676	10.565	9.596	11.058	9.733	9.947	10.542	8.82	11.441	10.833	9.776	10.671	9.901	10.57	9.837	10.684	9.177	10.223	8.628	11.237	9.892	10.151	10.224	10.111	8.725	10.333	9.731	8.943	10.867	11.717	10.892	10.811	10.442	9.673	10.238	9.377	11.07	10.187	10.401	8.728	11.949	11.063	9.607	10.915	9.799	9.292	9.651	8.679	9.403	10.246	8.98	9.866	8.205	10.339	8.455	8.43	8.644	8.405	9.907	9.788	9.685	10.288	10.367	10.124	10.095	10.525	10.118	10.458	9.799	9.919	11.373	9.95	10.494	11.529	10.211	10.589	11.174	9.321	9.558	11.728	10.664	10.003	10.025	10.478	9.762	10.172	11.942	9.959	10.466	10.525	9.823	10.174	10.512	10.448	9.902	9.604	10.776	10.432	10.69	11.576	10.303	9.852	10.208	10.725	10.397	10.187	9.751	10.18	12.29	11.471	10.776	10.121	9.902	10.14	10.605	9.461	9.241	10.467	9.302	9.482	9.407	9.828	9.521	10.799	9.769	9.551	9.699	9.763	10.264	10.367	9.904	10.067	10.033	10.808	10.455	9.697	9.17	10.931	10.725	10.04	12.207	9.983	10.079	9.947	9.853	10.345	10.877	10.158	9.819	10.393	10.162	10.347	9.926	9.932	10.036	10.884	9.347	9.637	12.273	9.128	9.83	10.096	9.743	9.999	10.296	9.791	10.489	10.519	9.175	10.091	9.788	9.931	11.15	9.852	9.752	9.29	10.679	10.342	10.625	11.537	11.641	11.269	11.332	11.376	11.367	11.226	11.642	11.808	11.641	10.612	11.194	10.804	11.326	10.886	10.715	12.87	11.053	11.15	11.14	10.795	11.406	12.276	12.29	12.479	12.013	12.391	11.313
TOM1|NM_001135729	7.925	8.56	7.983	8.778	8.592	8.447	8.271	9.271	8.418	8.401	7.814	8.989	7.492	9.014	7.839	8.919	9.262	8.611	9.913	8.055	9.377	9.207	7.827	8.409	8.576	8.324	7.922	9.522	8.137	8.17	7.994	9.122	9.649	8.167	7.889	9.214	8.271	8.344	9.079	7.82	8.604	8.14	8.195	8.508	9.706	8	7.704	9.302	7.845	8.683	9.604	9.811	7.647	9.033	8.697	8.197	8.615	8.058	9.886	8.812	8.863	9.087	8.98	8.093	8.527	8.778	8.238	8.358	8.535	8.285	10.591	11.735	12.313	10.627	9.476	8.966	9.932	9.624	8.555	8.418	9.145	10.155	9.264	8.898	9.907	9.297	8.581	8.809	9.217	9.617	9.35	9.205	9.547	10.835	11.558	12.063	10.639	8.69	9.707	10.374	9.222	9.57	8.304	9.388	9.616	8.185	10.276	8.482	8.476	8.96	9.75	8.94	9.75	10.776	9.516	9.817	9.6	9.488	9.311	9.122	9.186	8.276	9.916	8.785	10.556	8.969	9.378	10.078	9.932	9.285	7.925	9.363	9.575	8.401	9.482	8.317	9.719	8.69	8.581	10.162	9.837	10.242	9.973	9.822	10.373	9.212	9.776	8.718	9.89	9.039	9.547	9.236	9.042	9.191	9.655	9.697	8.898	9.498	9.319	9.197	10.061	9.86	9.182	10.303	8.778	9.145	9.837	9.943	9.16	8.547	10.062	9.771	9.977	10.416	8.827	10.225	9.524	8.611	8.271	9.653	10.014	9.711	8.755	8.362	10.536	8.858	8.801	8.728	11.441	11.022	14.448	9.512	9.762	9.818	10.264	10.528	10.141	9.999	9.581	10.528	9.802	9.344	10.848	10.771	9.362	10.713	10.429	9.775	9.746	9.745	9.145	9.382	10.567	9.987	9.75	10.062	9.726	9.992	8.124
TOM1|NM_001135730	8.472	8.807	8.185	8.997	8.788	8.64	8.57	9.428	8.566	8.533	8.011	9.338	7.954	9.298	8.101	9.119	9.591	8.676	10.143	8.349	9.688	9.43	8.19	8.725	8.629	8.707	8.116	9.776	8.285	8.304	8.18	9.483	9.95	8.342	8.214	9.638	8.488	8.64	9.399	8.011	8.925	8.371	8.295	8.702	9.866	8.472	7.807	9.302	7.977	9.003	9.875	10.181	7.954	9.397	8.951	8.422	8.844	8.25	10.276	8.966	9.087	9.295	9.15	8.022	8.74	8.948	8.476	8.527	8.966	8.547	10.966	11.713	12.474	11.041	9.927	9.271	10.334	10.069	9.02	8.611	9.665	10.49	9.794	9.34	10.374	9.665	8.986	9.364	9.576	9.916	9.75	9.257	9.962	11.347	12.008	12.575	11.108	9.028	9.907	10.757	9.629	10.016	8.665	9.709	9.994	8.476	10.692	8.908	8.877	9.347	10.095	9.145	10.047	11.181	9.872	10.021	10.01	9.951	9.711	9.445	9.587	8.553	10.159	9.16	10.87	9.302	9.723	10.494	10.366	9.683	8.274	9.711	10.095	8.687	9.867	8.644	9.964	8.96	8.919	10.584	10.243	10.688	10.383	10.266	10.689	9.437	9.888	8.989	10.17	9.222	9.873	9.524	9.351	9.643	9.986	10.103	9.292	9.86	9.791	9.653	10.239	10.164	9.441	10.578	9.157	9.598	10.105	10.293	9.466	8.726	10.253	9.999	10.473	10.725	9.106	10.56	9.844	8.904	8.64	9.934	10.455	10.066	8.892	8.592	10.733	9.213	9.112	8.836	11.474	11.059	14.539	9.657	9.808	9.999	10.588	10.667	10.295	10.326	9.873	10.749	9.969	9.555	10.931	10.895	9.534	10.809	10.668	9.961	9.892	9.886	9.29	9.711	10.725	10.086	9.997	10.307	10.04	10.322	8.34
TOM1|NM_001135732	7.861	8.516	7.889	8.679	8.48	8.362	8.271	9.157	8.297	8.26	7.697	8.934	7.308	8.892	7.794	8.748	9.162	8.555	9.831	7.925	9.299	9.127	7.721	8.322	8.498	8.253	7.814	9.358	8.044	7.983	7.943	8.997	9.529	8.053	7.672	9.082	8.205	8.238	8.935	7.768	8.435	8.022	8.033	8.401	9.598	7.845	7.644	9.299	7.615	8.594	9.524	9.713	7.555	8.892	8.655	8.127	8.488	7.96	9.752	8.745	8.794	9.033	8.892	7.983	8.464	8.679	8.114	8.322	8.476	8.162	10.529	11.642	12.256	10.469	9.338	8.804	9.808	9.39	8.409	8.281	8.957	10.01	9.095	8.768	9.763	9.087	8.409	8.767	9.039	9.297	9.16	9.205	9.384	10.758	11.449	11.988	10.542	8.472	9.665	10.171	9.006	9.364	8.134	9.209	9.474	8.077	10.035	8.285	8.19	8.794	9.673	8.755	9.547	10.612	9.241	9.748	9.446	9.29	9.185	8.986	9.109	8.114	9.791	8.547	10.344	8.778	9.177	9.875	9.744	9.174	7.5	9.275	9.366	8.271	9.315	8.257	9.587	8.543	8.418	9.947	9.651	10.025	9.828	9.625	10.174	9.122	9.745	8.545	9.811	8.892	9.459	9.122	8.966	9.05	9.403	9.577	8.788	9.351	9.264	9.152	9.803	9.709	8.951	10.169	8.676	8.972	9.697	9.829	9.02	8.457	10.006	9.598	9.811	10.321	8.718	10.124	9.308	8.547	8.103	9.558	9.85	9.598	8.622	8.224	10.483	8.814	8.678	8.651	11.403	10.975	14.435	9.453	9.695	9.787	10.189	10.483	10.114	9.932	9.516	10.467	9.762	9.271	10.795	10.745	9.285	10.664	10.366	9.728	9.697	9.524	9.02	9.278	10.542	9.94	9.669	9.983	9.669	9.922	7.977
TOM1|NM_005488	8.011	8.719	8.047	8.778	8.631	8.472	8.384	9.202	8.405	8.375	7.864	8.989	7.524	9.031	7.877	8.828	9.238	8.587	9.911	8.055	9.384	9.209	7.839	8.403	8.535	8.344	7.934	9.445	8.17	8.05	7.983	9.122	9.678	8.114	7.842	9.224	8.366	8.34	9.044	7.788	8.57	8.085	8.167	8.451	9.665	7.98	7.7	9.299	7.7	8.678	9.618	9.819	7.615	9.033	8.702	8.219	8.566	8.033	9.879	8.804	8.852	9.09	8.957	7.994	8.488	8.768	8.226	8.384	8.617	8.331	10.608	11.648	12.294	10.582	9.42	8.898	9.931	9.587	8.555	8.379	9.147	10.149	9.257	8.892	9.875	9.205	8.518	8.966	9.197	9.454	9.287	9.214	9.581	10.901	11.635	12.121	10.697	8.6	9.723	10.39	9.202	9.519	8.229	9.292	9.623	8.238	10.244	8.455	8.409	8.925	9.758	8.811	9.693	10.766	9.36	9.79	9.607	9.476	9.297	9.042	9.157	8.238	9.893	8.731	10.459	8.91	9.299	10.057	9.926	9.281	7.762	9.345	9.529	8.392	9.447	8.362	9.697	8.611	8.539	10.151	9.874	10.179	9.95	9.776	10.322	9.226	9.79	8.7	9.922	8.96	9.618	9.182	9.074	9.197	9.56	9.786	8.892	9.558	9.455	9.274	9.961	9.801	9.119	10.296	8.845	9.226	9.837	9.999	9.185	8.529	10.095	9.791	9.999	10.487	8.852	10.24	9.516	8.665	8.326	9.653	10.014	9.752	8.725	8.349	10.545	8.925	8.804	8.683	11.411	10.994	14.448	9.51	9.723	9.86	10.322	10.52	10.157	10.015	9.617	10.545	9.803	9.314	10.821	10.779	9.306	10.719	10.463	9.778	9.743	9.618	9.087	9.362	10.59	9.972	9.709	10.048	9.757	10.024	8.05
TOMM20|NM_014765	13.006	11.767	12.319	12.268	11.844	12.357	12.371	13.07	13.208	13.478	13.057	12.681	11.49	12.025	11.989	11.766	12.469	11.1	12.13	11.745	10.99	11.806	12.183	11.797	11.808	11.81	12.494	11.413	11.615	11.887	12.645	11.847	12.151	11.266	11.804	12.11	11.779	12.335	10.383	11.551	11.607	12.099	12.37	12.307	11.001	12.221	10.788	11.435	11.259	11.454	11.484	12.224	11.386	11.294	11.581	11.728	12.408	12.083	11.725	11.456	11.015	11.11	11.347	11.894	12.51	13.455	11.416	11.654	12.2	12.319	10.618	11.349	10.922	11.952	11.775	11.944	11.599	11.636	11.679	11.335	11.512	11.675	11.373	11.795	11.771	11.519	11.643	11.699	11.639	11.622	11.771	11.725	12.693	11.566	12.006	11.752	11.898	11.934	11.573	12.583	11.923	11.873	11.989	11.496	11.477	11.82	11.73	12.35	11.96	11.687	11.848	12.525	11.68	11.648	11.863	10.707	11.806	12.107	11.452	11.831	12.007	11.785	11.738	12.057	12.335	11.815	12.004	12.228	12.254	11.533	11.759	11.889	11.734	12.06	11.815	11.832	11.826	11.721	12.069	11.883	11.624	12.153	12.264	12.319	12.301	11.45	11.603	12.105	12.014	11.458	12.112	12.083	11.656	11.937	11.743	12.072	11.904	11.915	11.759	11.495	11.502	11.841	12.051	11.907	12.131	12.14	12.075	12.159	12.084	11.899	12.207	12.23	12.218	12.1	11.573	12.529	12.043	11.32	12.092	11.194	12.301	12.158	11.788	11.694	11.984	11.942	12.241	11.853	11.135	10.387	11.01	10.914	10.799	11.047	11.306	10.849	10.528	11.306	11.095	11.587	11.178	11.373	10.728	11.006	11.93	10.983	11.519	11.463	10.671	10.589	11.235	11.078	10.733	10.774	10.943	10.877	11.76	11.96	11.448
TOMM22|NM_020243	10.579	10.132	10.537	10.324	9.655	10.776	9.418	10.321	10.861	10.749	9.834	10.169	9.904	9.884	10.394	9.94	9.655	9.791	10.39	10.2	9.042	9.205	11.191	10.723	9.944	9.791	9.845	9.992	9.52	9.455	10.343	11.409	10.249	10.236	9.792	10.853	10.661	10.776	9.317	9.546	10.503	9.8	10.35	10.099	9.598	10.567	10.254	9.222	9.384	10.564	10.146	11.436	9.311	10.367	10.022	10.343	10.668	10.511	10.288	9.94	9.596	10.067	9.753	10.917	12.229	11.413	11.194	10.897	11.754	10.754	9.566	8.342	9.591	11.12	11.138	11.282	10.358	10.498	10.363	10.324	10.822	11.668	10.759	11.637	10.777	11.035	11.213	11.299	11.043	10.807	10.466	10.174	10.585	10.224	10.66	10.671	10.801	11.699	9.192	10.936	11.319	11.063	10.753	10.789	10.585	11.052	10.877	11.041	11.6	11.163	10.174	11.052	10.939	10.504	11.314	9.6	10.537	10.672	10.877	10.52	10.241	10.964	9.984	11.541	10.833	10.975	10.687	10.757	10.848	10.282	10.655	10.172	10.948	11.745	10.687	11.225	10.759	11.337	9.954	11.005	9.833	11.154	11.077	10.771	11.116	10.322	9.815	11.413	10.461	10.099	10.829	11.063	9.683	11.163	11.237	11.052	11.306	10.608	9.937	10.186	10.398	10.024	10.892	10.374	10.637	11.151	10.582	10.587	10.546	11.196	9.598	10.459	10.877	10.516	11.259	11.347	11.423	10.39	10.409	9.762	10.966	10.725	11.179	10.842	9.598	11.209	11.066	10.234	8.833	8.422	10.431	8.775	8.804	9.042	9.959	9.116	8.892	10.116	10.395	9.587	9.122	10.293	9.111	9.87	9.672	9.638	10.147	8.555	8.934	9.526	9.653	9.793	9.039	8.935	9.073	8.77	9.315	9.612	9.762
TOMM7|NM_019059	11.115	10.877	11.072	10.671	10.363	9.754	11.029	11.662	11.444	12.137	11.309	11.359	11.653	11.96	11.48	10.974	11.122	10.335	11.176	11.475	11.267	11.266	11.47	11.339	10.698	10.855	12.187	11.086	11.253	10.79	12.118	12.085	12.492	11.611	11.221	11.854	10.9	12.107	11.811	11.238	11.038	11.81	11.124	9.943	11.163	12.39	11.893	10.551	10.343	11.961	12.54	14.103	11.02	11.854	11.609	10.941	12.397	11.637	11.416	9.947	10.095	10.474	10.519	10.948	12.497	11.713	12.419	11.239	12.147	12.876	11.335	9.867	10.964	12.241	11.903	12.037	11.966	11.832	11.458	10.835	11.373	12.241	12.273	12.097	12.132	12.049	11.578	11.763	12.309	12.051	11.879	9.752	12.662	12.427	13.339	13.478	13.468	12.437	10.873	13.276	13.029	12.281	11.952	11.641	11.456	12.089	12.656	12.089	12.037	11.873	11.912	12.632	11.883	12.373	12.651	10.527	12.32	12.145	11.562	11.808	11.865	11.873	11.358	12.082	12.632	11.554	12.361	12.561	12.995	11.396	10.992	11.115	11.523	11.638	11.74	12.26	12.125	11.449	11.568	12.592	11.898	12.635	12.447	12.227	12.309	11.019	9.846	11.804	12.371	10.393	12.221	12.249	10.976	12.147	12.292	12.497	12.04	11.996	11.525	12.158	12.105	11.615	12.181	12.11	12.221	11.807	12.028	12.051	11.843	11.774	11.817	12.383	12.562	11.955	11.597	12.522	12.386	11.205	12.019	11.479	12.254	12.091	11.498	11.421	11.135	11.693	12.407	11.108	10.87	9.609	9.801	10.918	11.333	11.502	11.829	10.985	11.195	12.269	11.878	11.947	11.748	12.271	10.114	10.974	11.715	11.11	11.894	10.892	10.845	10.525	11.974	11.184	11.105	11.259	10.917	10.55	11.065	11.249	11.169
TOP1|NM_003286	11.873	11.315	11.614	11.66	11.445	11.539	11.629	12.004	11.64	11.492	11.588	12.112	11.014	10.886	10.764	11.663	10.926	12.418	12.066	12.126	11.785	11.998	12.681	11.49	12.544	11.373	12.05	11.579	12.542	12.24	11.946	11.082	10.964	12.172	11.508	11.665	12.234	12.074	11.413	12.592	13.399	11.678	11.854	12.38	13.375	11.268	12.748	12.889	12.338	11.387	11.234	10.799	11.806	11.124	11.105	11.82	11.205	11.903	11.403	10.936	11.396	12.107	12.456	11.532	11.764	11.895	10.099	11.343	10.816	11.442	10.846	11.572	15.024	10.867	11.648	10.807	11.196	10.81	11.595	11.403	10.785	11.287	10.59	10.677	11.259	10.728	11.499	11.196	11.156	10.281	10.497	12.397	10.945	10.397	9.701	9.886	10.342	10.249	12.659	10.079	10.779	10.922	10.66	10.842	11.929	11.458	10.568	10.528	11.452	11.218	11.479	10.881	11.343	10.836	10.624	11.95	11.094	11.097	11.003	11.525	11.455	11.61	12.73	11.278	10.778	11.124	11.604	10.701	10.604	11.206	11.067	11.368	9.987	11.342	11.013	11.082	11.053	11.282	11.502	10.011	11.413	10.326	10.713	10.978	10.179	12.477	12.655	10.953	10.619	12.246	10.405	10.684	12.491	10.397	11.632	10.48	10.939	11.037	11.48	10.127	10.9	11.237	10.891	11.05	11.168	10.834	10.825	10.915	10.796	11.09	11.833	10.638	9.931	12.256	10.648	10.826	10.578	11.122	11.079	12.361	10.939	10.469	10.807	11.355	12.61	10.87	10.652	13.188	14.479	14.103	14.14	12.644	13.313	13.343	12.694	14.51	13.421	12.083	12.135	12.56	13.161	12.497	14.156	13.757	12.471	13.623	11.8	12.555	12.623	12.057	12.73	12.674	12.964	13.064	12.107	12.529	11.86	11.566	11.953
TOP2B|NM_001068	16.824	16.315	16.711	17.334	17.334	15.541	16.824	14.189	14.296	14.361	14.389	14.334	13.529	12.479	13.054	13.711	13.021	15.351	12.469	12.999	14.791	13.147	13.256	13.75	14.713	14.016	13.469	13.862	13.106	13.94	14.171	13.599	14.109	14.086	13.375	13.321	14.578	12.706	13.513	13.073	13.807	13.582	13.986	14.103	13.106	13.333	13.62	13.92	13.397	13.399	13.539	13.18	13.499	13.98	13.511	13.689	13.514	13.11	13.978	15.995	13.806	15.143	14.285	14.79	13.625	14.024	14.926	13.364	13.806	14.551	12.61	13.027	12.511	13.427	13.876	13.614	13.407	13.732	13.502	15.143	14.138	13.463	14.006	13.711	13.513	14.247	13.722	13.753	13.654	13.427	13.313	13.808	12.877	13.62	13.805	13.879	13.421	13.455	13.411	12.936	13.188	12.999	13.163	13.55	13.571	13.475	13.414	13.036	13.336	13.411	13.547	13.141	13.567	13.821	13.368	13.019	13.879	13.604	13.831	14.103	13.214	13.539	13.496	13.373	13.335	13.138	13.649	13.695	13.543	13.463	13.665	13.884	13.087	13.167	13.434	13.32	13.578	13.155	13.43	13.463	13.852	13.328	13.663	13.553	13.679	13.655	13.684	13.147	13.463	13.61	13.976	13.463	13.064	13.752	13.978	13.589	13.496	13.582	13.502	13.669	13.61	13.912	13.547	13.92	13.812	13.647	13.812	14.068	13.669	13.65	13.744	13.925	13.475	13.92	13.381	13.322	13.421	13.484	13.238	13.375	13.589	13.812	13.547	13.365	13.318	13.846	13.739	14.913	12.865	13.12	9.934	13.94	13.879	13.877	13.897	13.072	13.61	13.665	13.024	14.107	13.963	12.77	13.894	13.629	13.225	13.132	13.421	13.902	13.748	12.949	14.062	13.92	13.212	13.722	14.103	13.765	14.361	13.652	15.526
TOP3A|NM_004618	11.563	11.368	11.554	11.504	11.659	11.455	12.148	11.615	11.807	11.311	12.189	11.502	10.406	10.694	10.512	11.566	9.574	11.24	10.426	10.811	10.545	10.392	11.115	10.529	10.423	11.142	10.59	10.906	10.069	10.736	10.634	10.796	10.812	11.347	11.371	10.326	11.043	10.485	11.235	10.869	11.408	10.099	11.648	10.479	10.172	10.331	10.246	10.819	11.86	10.551	10.549	10.698	11.413	11	11.314	11.6	11.866	10.322	9.832	11.604	11.642	11.57	11.698	11.653	11.236	11.605	9.581	11.257	11.181	11.02	10.598	9.922	10.846	9.794	9.95	10.447	9.877	9.943	10.814	10.785	10.523	10.211	10.224	10.789	9.867	9.937	10.65	10.807	9.931	10.219	10.054	10.024	9.831	11.287	10.399	10.067	10.029	10.647	10.213	9.984	9.763	9.833	9.651	10.184	10.223	9.683	10.149	10.067	10.674	10.268	9.767	9.966	10.176	10.128	9.899	10.463	10.024	9.437	10.184	10.232	9.69	10.02	10.089	10.545	10.125	11.28	9.886	9.598	9.943	10.025	10.267	9.874	9.82	10.936	10.006	10.015	10.341	11.052	9.786	9.656	10.321	9.709	9.932	9.691	9.48	10.025	10.262	11.052	10.513	10.397	9.449	10.213	9.885	9.954	9.811	10.014	10.498	9.875	9.945	9.893	10	10.111	10.088	9.966	10.277	10.494	10.276	10.145	10.017	10.459	10.118	9.901	10.169	10.884	10.331	9.973	10.374	10.216	9.713	10.172	9.907	9.826	10.079	10.211	9.693	10.261	10.162	10.072	10.194	10.658	12.167	10.252	10.134	10.225	9.687	10.269	10.024	9.547	9.788	9.791	10.103	10.468	10.21	10.488	9.928	10.439	10.014	10.359	10.407	10.575	9.693	10.123	10.137	10.05	10.728	10.788	10.143	10.236	11.162
TOPBP1|NM_007027	13.655	13.76	13.955	13.832	13.277	13.877	13.757	13.463	13.231	12.51	13.582	12.921	12.623	12.89	12.322	13.365	11.591	14.132	13.421	12.651	12.063	12.895	13.279	13.257	13.587	12.792	13.727	12.949	13.221	12.479	12.824	13.567	13.12	13.042	12.714	13.071	13.902	13.077	12.018	13.293	13.217	12.795	13.722	13.502	13.09	12.825	12.1	13.851	12.591	13.278	13.448	13.151	13.585	12.958	13.433	13.161	13.721	12.897	12.418	14.068	14.64	13.606	13.475	13.776	13.496	13.21	13.398	14.595	13.323	12.612	12.077	11.287	11.597	11.302	12.456	12.673	11.479	11.831	12.874	12.809	12.681	11.961	11.955	12.846	11.413	11.897	12.755	12.814	11.493	12.019	12.075	12.405	11.581	13.209	12.672	12.069	12.358	13.036	11.191	11.921	11.659	11.713	11.725	12.469	11.761	12.419	11.527	11.627	13.072	12.972	11.043	11.438	11.946	11.531	12.165	11.587	11.739	11.055	12.221	12.257	11.377	12.399	11.215	12.943	11.589	12.777	11.666	11.49	11.396	11.475	12.908	11.565	12.202	12.991	11.866	12.304	12.268	12.827	11.566	11.394	11.664	11.57	11.884	11.4	11.378	11.932	12.02	13.024	11.484	12.082	11.531	12.056	11.237	12.072	11.834	12.003	12.688	11.563	11.34	12.004	11.907	11.492	11.433	11.693	11.998	12.056	11.731	11.637	12.092	12.641	11.605	11.953	11.585	11.86	12.75	11.695	12.645	12.39	11.696	11.57	11.314	11.566	12.593	12.246	10.873	12.462	11.886	13.136	11.924	11.871	9.911	11.653	11.573	11.377	11.519	10.78	11.176	11.52	11.214	11.171	11.253	11.659	11.699	11.154	11.107	11.07	10.873	11.093	11.779	13.368	11.455	11.94	11.535	11.043	11.042	10.959	11.451	11.393	12.165
TOR1AIP1|NM_001267578	10.511	10.033	9.872	9.867	9.494	9.95	9.987	10.238	10.155	10.283	10.226	9.388	10.135	10.274	10.137	9.893	10.259	10.855	10.383	10.331	9.86	9.916	9.87	9.762	10.769	9.999	9.87	10.19	10.317	10.298	10.262	10.739	11.544	10.783	10.257	10.535	10.364	10.088	10.716	9.86	10.483	10.712	9.828	10.811	9.721	9.547	8.555	10.516	10.32	10.355	11.019	10.771	9.823	10.155	11.237	9.676	10.614	10.347	9.765	10.776	10.322	10.483	10.322	10.803	8.79	10.259	10.515	10.416	9.767	9.628	10.701	10.079	11.05	9.638	9.486	9.533	9.891	9.791	9.91	9.329	9.566	9.518	9.574	9.297	10.147	9.44	9.299	9.322	9.79	9.451	9.931	10.385	9.884	9.832	9.813	10.061	10.143	9.788	10.268	10.683	9.898	9.867	10.174	9.559	9.778	10.463	10.28	9.86	9.612	10.014	9.911	9.488	9.598	10.241	10.021	9.437	10.17	9.906	9.338	9.106	9.938	9.863	10.388	9.809	9.932	9.909	10.116	10.138	9.873	9.226	10.173	9.598	9.423	9.711	9.635	10.354	10.372	10.118	10.143	10.263	10.725	10.165	10.175	9.856	10.167	9.811	10.174	10.157	10.687	9.92	10.568	10.184	9.801	9.865	10.095	10.254	10.31	10.252	10.303	10.322	10.734	10.031	9.902	10.292	10.017	9.796	10.55	9.961	10.374	10.505	11.082	10.689	10.371	10.524	9.693	10.397	10.203	9.723	10.261	10.041	9.95	10.426	9.928	9.997	10.293	10.082	10.184	11.119	11.877	11.278	11.688	10.709	10.527	10.672	10.736	10.62	10.7	11.109	10.322	10.86	11.23	10.322	10.634	10.497	10.132	10.435	10.653	10.588	10.877	10.733	11.648	10.305	10.512	11.115	10.208	9.801	10.368	9.893	9.516
TOR1AIP1|NM_015602	10.511	10.033	9.872	9.867	9.494	9.95	9.987	10.238	10.155	10.283	10.226	9.388	10.135	10.274	10.137	9.893	10.259	10.855	10.383	10.331	9.86	9.916	9.87	9.762	10.769	9.999	9.87	10.19	10.317	10.298	10.262	10.739	11.544	10.783	10.257	10.535	10.364	10.088	10.716	9.86	10.483	10.712	9.828	10.812	9.723	9.547	8.555	10.516	10.32	10.355	11.019	10.771	9.823	10.155	11.237	9.676	10.614	10.347	9.765	10.776	10.322	10.483	10.322	10.803	8.79	10.262	10.515	10.416	9.767	9.628	10.701	10.079	11.052	9.638	9.486	9.533	9.891	9.791	9.91	9.329	9.566	9.518	9.574	9.297	10.147	9.44	9.299	9.322	9.79	9.451	9.931	10.385	9.884	9.832	9.813	10.061	10.143	9.788	10.268	10.683	9.898	9.867	10.174	9.559	9.778	10.463	10.28	9.86	9.612	10.014	9.911	9.488	9.598	10.241	10.021	9.437	10.172	9.906	9.338	9.106	9.943	9.863	10.388	9.809	9.932	9.909	10.116	10.138	9.873	9.226	10.173	9.598	9.423	9.711	9.635	10.354	10.372	10.118	10.143	10.263	10.725	10.165	10.175	9.856	10.167	9.811	10.174	10.157	10.687	9.92	10.568	10.184	9.801	9.865	10.095	10.254	10.31	10.252	10.303	10.322	10.734	10.031	9.902	10.292	10.017	9.796	10.55	9.961	10.374	10.505	11.082	10.689	10.371	10.524	9.693	10.397	10.203	9.723	10.261	10.041	9.95	10.426	9.928	9.997	10.293	10.082	10.184	11.119	11.877	11.278	11.688	10.709	10.527	10.672	10.736	10.62	10.7	11.109	10.322	10.86	11.23	10.323	10.635	10.497	10.132	10.435	10.653	10.588	10.877	10.733	11.648	10.305	10.512	11.115	10.208	9.801	10.368	9.893	9.516
TOR1A|NM_000113	9.409	9.71	9.994	9.468	9.6	9.741	10.467	9.447	10.118	9.611	10.42	9.828	9.831	10.344	10.257	10.766	10.208	10.388	9.898	10.322	9.419	9.987	9.794	10.433	9.906	10.321	9.596	10.374	9.929	9.902	10.478	10.052	10.411	10.238	10.473	10.072	10.672	10.494	10.733	10.128	10.161	10.175	10.274	9.801	8.401	10.257	9.811	10.095	10.39	10.513	10.211	10.458	10.39	10.985	10.493	9.753	11.124	10.916	10.456	9.405	10.116	9.257	9.471	11.028	9.836	10.766	10.606	10.667	10.401	10.296	10.795	9.804	9.656	10.715	10.322	10.545	10.518	10.382	10.209	10.274	10.501	10.921	10.736	10.911	10.457	10.62	10.696	10.758	10.856	10.459	10.611	9.984	10.293	9.964	10.174	10.152	10.418	10.655	9.615	10.224	10.753	10.985	10.523	10.483	10.429	10.285	11.26	10.512	10.847	11.075	10.088	9.531	10.354	10.352	10.546	10.481	9.984	10.231	10.773	10.38	9.931	10.197	10.012	11.093	10.393	11.042	10.066	10.803	10.634	10.633	10.256	10.234	11.106	10.939	10.727	10.25	10.845	11.124	10.46	10.964	10.179	10.856	10.35	10.799	10.703	9.904	9.791	11.029	11.105	10.329	10.143	10.79	10.203	10.921	10.684	10.609	10.881	10.45	10.179	10.664	10.503	10.368	11.338	10.776	10.344	11.111	10.556	10.252	10.719	11.038	9.822	10.578	10.426	10.633	10.58	10.362	10.497	10.641	10.432	10.606	10.86	10.493	10.497	10.55	10.078	10.718	10.639	9.292	9.157	9.852	10.915	9.257	9.079	8.986	9.2	8.836	9.115	9.226	9.378	9.306	9.197	9.704	9.46	9.236	9.409	9.17	10.19	9.228	9.187	8.738	8.932	8.957	9.152	9.267	9.624	9.299	9.37	9.778	9.803
TOX4|NM_001303523	9.773	11.072	9.887	10.322	10.635	10.274	9.97	10.099	9.961	10.014	10.262	10.308	10.571	9.817	9.922	10.258	9.639	10.187	10.416	10.728	10.285	10.061	9.943	10.358	9.79	9.997	10.703	9.97	9.745	9.77	10.233	7	10.467	10.398	10.175	10.049	10.331	11.052	10.451	10.397	10.418	9.815	10.003	9.69	10.308	10.746	10.213	9.522	9.617	9.827	9.682	10.313	9.579	10.483	10.385	9.796	10.367	9.886	10.498	10.207	10.801	10.565	10.502	10.427	10.726	9.833	10.637	10.755	10.911	10.436	10.226	10.542	10.336	11.423	10.939	11.05	11.095	11.043	10.532	10.661	10.959	11.068	11.108	10.89	11.052	11.145	10.676	10.845	10.855	10.71	10.749	11.05	11.151	10.347	10.85	10.964	10.882	11.017	10.598	11.316	11.175	11.085	10.962	10.725	10.589	10.483	10.968	10.977	11.022	11.027	11.064	10.455	11.082	11.172	11.231	10.175	11.072	11.082	10.771	10.478	10.886	10.74	10.719	11.089	11.244	10.622	10.776	11.36	11.519	10.672	10.459	10.814	10.922	10.867	10.81	11.056	10.695	10.676	10.727	11.373	10.78	11.284	11.22	11.237	11.371	10.12	9.901	10.532	11.499	10.149	10.771	10.624	10.35	11.011	11.027	10.898	10.66	10.456	10.545	10.771	10.696	10.892	10.919	10.942	10.91	10.811	10.809	10.796	10.525	10.47	10.383	10.635	11.349	10.805	10.617	10.901	10.79	10.415	10.515	10.317	11.381	10.998	10.398	10.582	10.463	10.682	10.527	10.805	10.398	10.223	11.98	10.363	10.205	10.341	10.639	10.348	10.114	10.81	10.966	10.46	10.246	10.363	10.336	10.164	10.095	10.431	10.316	10.271	10.079	10.686	10.333	10.396	10.397	10.091	10.493	10.426	10.607	10.825	10.606
TOX4|NM_014828	9.758	11.043	9.887	10.27	10.606	10.242	9.94	10.079	9.932	9.975	10.252	10.292	10.545	9.781	9.893	10.224	9.596	10.166	10.393	10.715	10.259	10.015	9.893	10.321	9.778	9.962	10.671	9.948	9.711	9.752	10.207	6.977	10.436	10.385	10.143	10.01	10.295	11.029	10.401	10.38	10.397	9.797	9.961	9.675	10.296	10.712	10.19	9.522	9.591	9.794	9.653	10.295	9.558	10.451	10.362	9.771	10.345	9.867	10.47	10.179	10.776	10.537	10.492	10.424	10.693	9.801	10.591	10.715	10.885	10.413	10.211	10.542	10.316	11.413	10.904	11.02	11.067	10.994	10.515	10.627	10.939	11.057	11.086	10.855	11.027	11.124	10.641	10.827	10.814	10.687	10.721	11.05	11.134	10.308	10.827	10.933	10.852	10.965	10.579	11.299	11.151	11.065	10.924	10.689	10.563	10.445	10.926	10.922	10.969	10.995	11.054	10.434	11.057	11.14	11.177	10.155	11.038	11.053	10.739	10.463	10.862	10.719	10.688	11.065	11.21	10.605	10.74	11.311	11.48	10.641	10.436	10.799	10.904	10.834	10.79	11.027	10.639	10.654	10.692	11.357	10.753	11.252	11.194	11.203	11.333	10.095	9.886	10.473	11.456	10.135	10.746	10.578	10.331	10.964	10.978	10.849	10.619	10.432	10.499	10.736	10.676	10.864	10.873	10.891	10.883	10.778	10.78	10.753	10.49	10.432	10.374	10.576	11.326	10.771	10.556	10.85	10.742	10.382	10.485	10.274	11.357	10.969	10.347	10.535	10.425	10.608	10.48	10.786	10.389	10.2	11.98	10.347	10.19	10.322	10.612	10.333	10.079	10.783	10.942	10.416	10.224	10.315	10.308	10.128	10.072	10.407	10.258	10.257	10.065	10.664	10.3	10.383	10.383	10.084	10.483	10.407	10.588	10.808	10.567
TP53BP1|NM_001141979	11.615	12.052	11.563	11.989	12.806	11.495	11.493	12.447	13.106	11.998	12.814	13.104	11.959	12.405	12.165	11.465	12.456	12.187	12.317	11.968	12.806	11.578	12.172	11.598	11.136	11.788	11.431	11.89	12.739	12.183	12.092	12.214	12.569	11.377	11.256	11.555	12.082	11.586	11.403	12.462	12.229	12.321	12.235	11.645	11.954	11.759	12.224	11.295	11.735	11.918	12.241	11.744	11.996	11.246	12.525	12.098	12.403	11.738	11.425	12.32	11.949	12.599	11.541	12.182	11.846	11.544	11.581	11.726	11.579	11.771	10.944	11.02	10.187	12.556	12.576	12.05	12.348	12.555	11.856	13.457	12.404	12.137	12.768	12.149	12.456	12.734	12.177	12.363	12.675	11.861	11.724	11.519	11.573	11.574	11.621	11.955	11.824	11.841	12.475	11.53	11.881	12.22	11.619	11.876	12.229	11.391	12.169	11.46	11.867	12.151	12.522	11.231	12.626	12.447	12.266	12.356	12.425	12.399	12.281	12.32	11.682	11.951	11.94	11.881	12.287	11.414	12.357	12.421	12.175	12.082	11.878	12.357	12.147	11.727	12.131	11.752	11.837	11.88	11.699	12.333	12.69	12.565	12.413	12.577	12.611	11.894	11.544	11.552	11.771	12.041	11.527	12.112	11.799	12.064	12.401	11.832	11.875	11.681	11.806	11.726	11.581	12.474	12.497	12.415	12.145	12.348	12.456	12.391	11.856	11.538	11.97	12.158	12.387	12.209	11.728	12.015	11.928	11.415	11.312	12.321	12.33	12.518	11.466	11.563	12.212	11.887	11.627	12.577	11.247	11.799	12.777	12.089	12.007	11.778	11.073	11.551	11.761	11.654	11.327	11.824	11.892	11.448	11.483	11.779	11.541	11.269	10.827	12.534	11.314	13.005	12.157	11.133	10.866	12.107	12.949	12.709	12.907	13.131	13.335
TP53BP1|NM_001141980	11.615	12.05	11.563	11.984	12.805	11.492	11.492	12.447	13.104	11.994	12.812	13.103	11.956	12.405	12.164	11.464	12.456	12.185	12.314	11.964	12.805	11.577	12.169	11.598	11.136	11.787	11.424	11.889	12.735	12.182	12.087	12.213	12.567	11.376	11.254	11.547	12.082	11.585	11.398	12.461	12.228	12.32	12.235	11.642	11.954	11.758	12.221	11.264	11.733	11.917	12.235	11.742	11.994	11.245	12.522	12.089	12.399	11.737	11.422	12.32	11.949	12.599	11.541	12.182	11.845	11.535	11.578	11.725	11.578	11.771	10.944	11.02	10.187	12.555	12.575	12.049	12.345	12.549	11.856	13.455	12.404	12.133	12.768	12.147	12.456	12.73	12.177	12.363	12.675	11.858	11.723	11.519	11.573	11.574	11.621	11.951	11.823	11.84	12.473	11.53	11.88	12.213	11.616	11.875	12.223	11.391	12.169	11.458	11.862	12.142	12.519	11.231	12.623	12.446	12.265	12.348	12.42	12.398	12.281	12.319	11.682	11.95	11.94	11.881	12.287	11.413	12.356	12.419	12.175	12.08	11.874	12.357	12.147	11.725	12.129	11.748	11.832	11.874	11.699	12.33	12.688	12.565	12.413	12.571	12.61	11.894	11.541	11.546	11.771	12.04	11.525	12.11	11.798	12.063	12.399	11.832	11.872	11.68	11.805	11.724	11.58	12.471	12.497	12.413	12.14	12.348	12.456	12.39	11.856	11.538	11.97	12.154	12.387	12.209	11.726	12.015	11.928	11.414	11.312	12.32	12.327	12.517	11.466	11.562	12.209	11.887	11.627	12.577	11.247	11.799	12.777	12.087	12.007	11.774	11.068	11.546	11.759	11.653	11.326	11.822	11.892	11.448	11.483	11.778	11.541	11.268	10.827	12.533	11.312	13.002	12.156	11.124	10.861	12.104	12.949	12.708	12.898	13.13	13.333
TP53BP1|NM_005657	11.654	12.104	11.598	12.028	12.865	11.535	11.511	12.517	13.171	12.041	12.917	13.158	11.988	12.42	12.175	11.484	12.471	12.318	12.328	11.996	12.83	11.595	12.229	11.622	11.142	11.837	11.46	11.896	12.739	12.206	12.153	12.238	12.655	11.463	11.275	11.561	12.154	11.638	11.42	12.519	12.246	12.434	12.265	11.658	11.974	11.788	12.259	11.268	11.757	11.941	12.261	11.808	12.024	11.287	12.544	12.123	12.434	11.769	11.45	12.379	12.019	12.69	11.566	12.272	11.86	11.574	11.622	11.757	11.591	11.795	11.021	11.022	10.2	12.569	12.591	12.075	12.37	12.566	11.861	13.521	12.44	12.165	12.787	12.158	12.462	12.739	12.195	12.371	12.707	11.873	11.738	11.519	11.576	11.626	11.661	11.988	11.851	11.871	12.511	11.566	11.891	12.246	11.638	11.886	12.246	11.398	12.183	11.475	11.886	12.168	12.534	11.258	12.637	12.456	12.285	12.37	12.437	12.432	12.3	12.326	11.702	11.965	11.951	11.894	12.328	11.432	12.378	12.436	12.198	12.107	11.891	12.377	12.164	11.748	12.143	11.784	11.852	11.89	11.715	12.347	12.702	12.592	12.42	12.592	12.617	11.898	11.553	11.572	11.785	12.051	11.535	12.131	11.823	12.074	12.415	11.849	11.891	11.693	11.822	11.741	11.597	12.496	12.509	12.431	12.167	12.37	12.479	12.401	11.879	11.566	11.983	12.182	12.404	12.227	11.746	12.028	11.948	11.433	11.329	12.33	12.348	12.527	11.478	11.573	12.221	11.894	11.642	12.589	11.259	11.81	12.852	12.123	12.037	11.817	11.102	11.566	11.795	11.668	11.339	11.842	11.913	11.486	11.484	11.788	11.559	11.284	10.845	12.594	11.328	13.13	12.168	11.155	10.907	12.172	13.054	12.756	12.951	13.22	13.367
TP53BP2|NM_001031685	12.611	11.191	11.991	12.206	11.415	12.153	12.135	12.085	12.479	11.525	12.514	11.946	12.261	13.217	12.522	12.042	13.23	9.947	11.519	11.678	11.299	11.329	11.459	11.235	12.571	11.693	12.322	11.825	11.332	11.94	12.246	11.495	11.846	10.121	11.488	11.986	11.432	12.571	10.727	11.254	12.156	12.213	11.677	11.73	11.301	12.028	11.693	13.76	12.252	11.318	11.544	11.16	11.657	11.411	11.917	11.125	10.931	13.669	12.569	11.642	11.806	11.667	12.056	11.856	7.238	12.529	12.107	12.01	11.042	11.236	10.66	10.123	12.803	11.5	11.287	12.076	11.349	11.611	12.494	12.031	12.469	11.565	11.445	11.702	11.763	11.896	11.877	11.894	11.519	11.489	11.381	10.725	10.823	11.952	11.819	11.775	11.463	11.334	11.514	11.161	11.103	11.239	10.529	10.998	11.711	10.918	11.451	10.909	11.689	11.396	11.259	11.019	11.03	11.512	11.151	11.38	11.73	12.093	11.253	11.412	10.785	10.919	11.817	11.204	11.197	11.311	11.463	11.721	11.945	11.994	13.134	13.138	12.936	11.299	11.475	10.459	11.345	11.247	11.728	11.446	11.899	11.121	11.073	11.74	11.602	11.946	12.529	11.843	12.083	11.725	12.028	11.277	11.234	11.3	11.758	11.275	11.564	11.174	11.289	11.433	11.951	11.512	11.373	11.585	11.433	11.496	11.512	12.066	11.477	11.271	11.654	10.877	11.326	11.694	10.752	10.686	10.92	10.823	10.776	11.952	11.124	11.463	11.02	10.475	11.326	11.133	10.877	12.682	13.411	12.371	12.133	11.286	11.082	11.343	11.845	11.992	11.409	11.445	12.706	11.924	11.302	11.662	10.99	11.831	11.422	11.328	11.287	11.726	11.357	11.064	11.641	11.235	11.311	10.874	11.191	10.803	11.434	11.748	11.746
TP53BP2|NM_005426	12.603	11.172	11.991	12.177	11.415	12.146	12.124	12.08	12.47	11.52	12.51	11.94	12.254	13.212	12.517	12.04	13.225	9.947	11.516	11.672	11.293	11.323	11.456	11.235	12.569	11.683	12.32	11.824	11.328	11.936	12.235	11.477	11.841	10.116	11.479	11.974	11.423	12.569	10.727	11.246	12.154	12.206	11.671	11.728	11.297	12.026	11.69	13.76	12.246	11.316	11.541	11.154	11.653	11.403	11.915	11.113	10.925	13.665	12.565	11.639	11.8	11.661	12.043	11.856	7.238	12.522	12.1	12.004	11.036	11.235	10.655	10.123	12.792	11.498	11.284	12.074	11.347	11.605	12.492	12.026	12.457	11.564	11.445	11.693	11.754	11.891	11.867	11.89	11.519	11.487	11.376	10.725	10.811	11.95	11.804	11.77	11.46	11.328	11.511	11.156	11.09	11.237	10.516	10.994	11.7	10.915	11.445	10.891	11.677	11.391	11.251	10.994	11.022	11.509	11.136	11.379	11.723	12.087	11.247	11.406	10.781	10.913	11.816	11.192	11.192	11.306	11.451	11.72	11.94	11.99	13.131	13.136	12.929	11.289	11.475	10.452	11.341	11.244	11.724	11.424	11.896	11.115	11.065	11.735	11.598	11.941	12.527	11.84	12.078	11.723	12.025	11.27	11.231	11.295	11.753	11.274	11.56	11.162	11.289	11.423	11.95	11.51	11.371	11.578	11.433	11.49	11.51	12.064	11.477	11.268	11.653	10.875	11.324	11.687	10.749	10.664	10.912	10.821	10.776	11.952	11.122	11.459	11.019	10.47	11.324	11.129	10.877	12.682	13.407	12.37	12.133	11.284	11.08	11.343	11.842	11.991	11.402	11.434	12.697	11.915	11.299	11.657	10.985	11.828	11.422	11.328	11.284	11.725	11.35	11.059	11.641	11.232	11.309	10.87	11.188	10.802	11.424	11.748	11.731
TPCN2|NM_139075	8.683	8.704	9.152	8.925	8.69	8.806	9.262	10.277	9.898	9.481	9.212	9.343	8.647	8.989	8.401	9.366	9.821	8.468	9.803	9.741	11.155	9.565	9.498	9.184	9.647	10.36	9.609	9.05	9.085	10.407	8.966	11.466	10.238	9.577	9.726	9.119	9.257	10.303	9.591	11.578	9.066	10.452	9.624	9.638	10.264	9.773	9.43	9.587	9.366	10.979	8.809	11.36	10.015	9.476	9.852	10.331	9.046	10.92	9.212	9.853	8.229	9.661	10.01	10.123	8.768	9.951	9.324	11.053	8.858	9.324	10.508	10.409	12.158	8.855	9.566	8.904	9.304	8.934	9.598	9.685	9.931	8.883	9.362	9.68	8.967	9.407	8.919	8.938	8.464	8.827	8.768	9.745	9.152	13.532	13.925	13.684	13.457	9.728	10.874	9.217	9.205	8.97	9.164	8.904	9.119	9.269	8.834	8.05	9.212	8.892	10.609	9.704	9.278	9.186	9.264	9.775	9.26	9.256	8.647	8.317	9.116	9.207	9.515	8.925	8.943	9.407	9.364	8.925	8.644	9.455	9.214	9.151	9.109	9.764	8.957	9.262	8.817	9.24	8.892	8.681	9.786	9.61	9.645	8.847	9.281	8.907	9.501	9.216	9.421	9.127	9.195	9.197	9.575	8.767	8.811	8.718	8.957	9.102	9.155	8.804	8.992	9.243	8.455	8.883	8.845	8.447	9.379	9.248	8.34	8.75	8.951	9.164	9.003	8.785	9.18	9.498	9.51	8.928	8.948	9.142	8.95	9.234	8.662	8.963	9.688	8.951	8.611	8.951	10.385	10.512	14.092	10.103	10.705	10.371	10.014	10.413	10.536	9.157	8.435	9.04	10.661	9.674	8.353	9.98	9.603	10.081	10.664	10.333	9.77	9.124	10.238	9.839	10.354	10.305	10.63	10.807	9.762	9.946	8.94
TPI1|NM_000365	13.21	12.837	13.502	12.018	11.14	13.605	12.667	13.236	14.123	13.859	14.087	13.325	14.31	14.285	14.696	14.03	14.008	13.479	13.463	13.705	13.276	13.002	14.213	14.121	11.986	13.91	13.392	14.121	12.729	13.579	13.802	14.135	13.408	14.389	13.619	12.284	12.76	14.275	13.54	14.188	14.414	13.186	13.712	13.756	12.624	14.569	13.682	13.122	15.114	14.891	12.441	14.186	14.125	14.448	14.89	14.317	12.497	14.027	13.793	13.95	13.023	13.048	12.555	13.006	14.825	14.271	13.984	14.434	14.265	13.448	13.171	13.026	12.017	14.16	14.303	14.475	14.554	14.219	14.633	13.446	14.253	14.713	13.589	14.643	14.121	13.705	14.159	14.103	13.902	13.299	13.828	12.968	13.521	14.266	14.188	14.059	13.91	14.469	12.694	13.477	14.402	14.416	14.03	13.888	13.905	14.18	13.713	13.962	14.367	14.175	14.432	14.253	14.247	13.639	14.696	12.566	13.732	13.819	14.03	13.545	14.189	14.584	12.241	14.303	13.608	14.275	14.37	13.899	14.28	14.294	14.592	13.094	14.313	14.696	13.802	14.67	14.345	14.394	14.001	13.765	13.434	14.254	13.858	14.034	13.846	13.231	12.36	14.167	14.079	13.388	13.323	13.691	14.551	14.205	13.861	13.783	14.189	14.288	14.67	13.948	14.562	13.415	13.529	13.209	13.933	13.62	13.18	13.834	13.134	13.664	13.355	13.411	13.545	13.018	13.942	14.164	14.219	13.569	13.325	13.561	13.691	13.313	13.549	13.433	13.343	13.774	13.429	11.627	9.449	9.598	11.231	11.271	11.332	11.57	13.73	12.329	12.362	13.378	13.132	11.891	11.019	12.246	11.517	11.865	11.636	12.408	12.932	12.047	11.128	11.735	11.16	13.547	12.518	11.563	13.455	13.019	13.279	14.623	12.067
TPI1|NM_001159287	13.21	12.837	13.502	12.018	11.14	13.605	12.667	13.236	14.123	13.859	14.087	13.325	14.31	14.285	14.696	14.03	14.008	13.479	13.463	13.705	13.276	13.002	14.213	14.121	11.986	13.91	13.392	14.121	12.729	13.579	13.802	14.135	13.408	14.389	13.619	12.284	12.76	14.275	13.54	14.188	14.414	13.186	13.712	13.756	12.624	14.569	13.682	13.122	15.114	14.891	12.441	14.186	14.125	14.448	14.89	14.317	12.497	14.027	13.793	13.95	13.023	13.048	12.555	13.006	14.825	14.271	13.984	14.434	14.265	13.448	13.171	13.026	12.017	14.16	14.303	14.475	14.554	14.219	14.633	13.446	14.253	14.713	13.589	14.643	14.121	13.705	14.159	14.103	13.902	13.299	13.828	12.968	13.521	14.266	14.188	14.059	13.91	14.469	12.694	13.477	14.402	14.416	14.03	13.888	13.905	14.18	13.713	13.962	14.367	14.175	14.432	14.253	14.247	13.639	14.696	12.566	13.732	13.819	14.03	13.545	14.189	14.584	12.241	14.303	13.608	14.275	14.37	13.899	14.28	14.294	14.592	13.094	14.313	14.696	13.802	14.67	14.345	14.394	14.001	13.765	13.434	14.254	13.858	14.034	13.846	13.231	12.36	14.167	14.079	13.388	13.323	13.691	14.551	14.205	13.861	13.783	14.189	14.288	14.67	13.948	14.562	13.415	13.529	13.209	13.933	13.62	13.18	13.834	13.134	13.664	13.355	13.411	13.545	13.018	13.942	14.164	14.219	13.569	13.325	13.561	13.691	13.313	13.549	13.433	13.343	13.774	13.429	11.627	9.449	9.598	11.231	11.271	11.332	11.57	13.73	12.329	12.362	13.378	13.132	11.891	11.019	12.246	11.517	11.865	11.636	12.408	12.932	12.047	11.128	11.735	11.16	13.547	12.518	11.563	13.455	13.019	13.279	14.623	12.067
TPI1|NM_001258026	12.83	12.407	13.024	11.46	10.707	13.101	12.158	12.958	13.831	13.421	13.62	12.949	14.078	13.972	14.448	13.582	13.726	12.972	13.06	13.411	12.829	12.646	13.838	13.732	11.654	13.475	12.933	13.753	12.544	13.21	13.45	13.757	12.93	14.019	13.266	11.925	12.39	13.925	13.18	13.838	14.088	12.843	13.322	13.276	12.212	14.252	13.266	12.714	14.872	14.649	12.111	13.892	13.645	14.138	14.595	13.877	12.168	13.722	13.416	13.421	12.583	12.453	12.037	12.641	14.419	13.746	13.581	14.12	14.016	13.136	12.833	12.541	11.673	13.972	14.078	14.296	14.311	13.978	14.326	13.195	14.019	14.504	13.421	14.371	13.908	13.409	13.852	13.846	13.645	13.036	13.428	12.729	13.24	13.92	13.805	13.732	13.521	14.093	12.301	13.027	14.18	14.267	13.779	13.589	13.55	13.772	13.397	13.615	13.986	13.852	14.253	13.951	13.955	13.343	14.419	12.156	13.529	13.492	13.707	13.307	13.988	14.408	11.891	13.976	13.35	13.963	14.034	13.619	13.93	14.109	14.18	12.735	14.127	14.47	13.547	14.493	14.019	14.121	13.649	13.548	12.84	14.03	13.722	13.821	13.531	12.947	12.042	13.858	13.86	12.964	13.077	13.407	14.301	13.98	13.553	13.579	13.837	13.986	14.408	13.836	14.248	13.114	13.201	12.898	13.538	13.364	12.832	13.448	12.82	13.421	12.96	13.155	13.279	12.733	13.685	13.93	13.947	13.295	12.989	13.198	13.475	13.01	13.309	13.06	12.874	13.521	13.167	11.456	9.182	9.264	10.217	11.039	11.081	11.313	13.322	11.979	12.051	12.965	12.872	11.612	10.696	11.784	11.21	11.559	11.312	12.026	12.518	11.668	10.825	11.412	10.823	13.132	12.11	11.243	13.008	12.654	12.937	14.265	11.675
TPM3|NM_001043351	9.75	10.859	9.852	9.266	9.92	10.047	9.987	8.2	9.75	9.299	10.029	8.401	10.735	11.293	10.725	10.388	10.877	9.97	10.733	11.499	11.257	9.928	10.518	10.766	9.855	10.397	10.647	9.758	11.414	9.25	10.66	11.462	10.85	10.397	10.78	10.812	10.474	10.855	10.666	10.933	10.553	10.638	10.17	10.254	9.937	10.729	10.146	11.672	10.216	10.397	9.837	11.53	9.916	10.477	11.525	9.867	11.615	10.612	10.474	10.699	9.996	10.155	9.672	10.032	10.994	9.752	11.261	11.68	11.048	11.349	10.546	12.264	10.873	10.719	10.645	11.143	10.455	10.575	10.74	8.925	9.362	10.682	10.393	11.082	9.998	10.536	10.877	10.842	9.916	11.232	11.3	10.529	9.262	10.174	10.223	10.455	10.529	11.329	9.087	10.596	10.826	11.137	10.833	11.172	10.909	11.641	10.244	10.397	11.373	11.464	8.313	9.768	10.284	9.209	11.063	9.801	9.873	9.818	10.891	10.468	9.824	10.687	9.925	11.856	10.174	11.172	10.641	10.143	10.483	10.588	11.05	9.449	10.922	10.719	10.736	10.511	11.804	11.181	10.285	10.943	9.826	10.404	10.314	10.939	11.335	11.797	10.944	12.099	11.35	11.437	11.875	11.721	10.957	12.095	10.833	11.627	11.889	11.81	11.221	12.177	11.423	10.087	11.804	10.882	11.608	12.124	10.338	10.735	12.017	12.793	9.825	11.381	10.649	10.529	12.594	10.92	11.806	12.281	11.157	11.302	10.725	10.957	12.668	11.355	10.484	12.503	12.221	11.549	9.459	9.637	11.373	8.644	9.119	9.17	10.102	9.581	9.45	10.445	10.677	11.521	8.375	10.322	9.293	9.8	9.15	9.973	9.52	8.426	9.581	8.867	8.577	10.021	9.454	8.662	8.401	8.271	8.844	9.641	9.572
TPM3|NM_001043352	9.087	10.127	9.371	8.529	8.811	9.063	9.087	7.762	9.165	8.781	9.311	7.983	10.147	10.8	10.069	9.658	10.242	9.34	10.151	10.856	10.59	9.185	9.901	10.134	9.331	9.738	10.055	8.993	11.044	8.697	10.054	10.843	10.187	9.713	10.088	10.025	9.776	10.238	10.036	10.36	9.945	9.999	9.572	9.617	9.329	10.055	9.449	11.627	9.437	9.723	9.129	10.947	9.132	9.692	10.724	9.217	10.983	9.954	9.826	9.964	9.329	9.155	9.015	9.6	10.366	8.944	10.627	11.18	10.388	10.725	9.524	12.206	10.391	9.994	9.819	10.421	9.683	9.807	9.875	8.103	8.459	9.927	9.461	10.264	8.98	9.776	10.15	9.765	9.039	10.331	10.366	10.238	8.51	9.205	9.214	9.572	9.604	10.515	8.19	9.696	9.951	10.363	9.886	10.295	10.179	10.861	9.166	9.535	10.442	10.455	7.43	8.905	9.295	8.401	10.218	9.003	8.884	8.791	9.833	9.217	8.88	9.795	9.087	11.027	9.182	10.42	9.825	9.246	9.707	9.699	10.147	8.433	10.01	9.831	9.831	9.697	11.302	10.463	9.457	9.987	9.097	9.483	9.43	10.174	10.716	11.285	10.463	11.495	10.719	10.734	11.464	11.118	10.275	11.382	10.084	11.136	11.34	11.373	10.605	11.672	10.923	9.257	11.165	10.344	11.115	11.551	9.819	10.143	11.512	12.408	9.315	11.043	9.867	10.046	12.027	10.312	11.234	11.64	10.647	10.658	9.961	10.397	12.193	10.821	9.951	12.124	11.851	11.105	8.986	9.194	10.363	7.966	8.592	8.549	9.519	8.883	9.094	10.114	10.374	11.414	7.82	9.651	8.804	9.271	8.574	9.34	8.928	8.278	8.838	8.422	8.066	9.34	8.768	8.119	8.022	7.842	8.788	9.481	9.124
TPM3|NM_001043353	9.75	10.859	9.852	9.266	9.92	10.047	9.987	8.2	9.75	9.299	10.029	8.401	10.735	11.293	10.725	10.388	10.877	9.97	10.733	11.499	11.257	9.928	10.518	10.766	9.855	10.397	10.647	9.758	11.414	9.25	10.66	11.462	10.85	10.397	10.78	10.812	10.474	10.855	10.666	10.933	10.553	10.638	10.17	10.254	9.937	10.728	10.146	11.672	10.216	10.397	9.837	11.529	9.916	10.477	11.525	9.867	11.615	10.612	10.474	10.699	9.996	10.148	9.672	10.032	10.994	9.752	11.261	11.679	11.048	11.349	10.546	12.264	10.873	10.719	10.645	11.143	10.455	10.575	10.74	8.919	9.362	10.682	10.393	11.082	9.998	10.536	10.877	10.842	9.916	11.232	11.3	10.529	9.262	10.174	10.223	10.455	10.529	11.329	9.087	10.596	10.826	11.137	10.827	11.172	10.909	11.641	10.244	10.397	11.373	11.464	8.313	9.768	10.284	9.209	11.063	9.801	9.873	9.818	10.885	10.468	9.824	10.687	9.925	11.856	10.174	11.172	10.641	10.143	10.483	10.588	11.05	9.449	10.922	10.719	10.736	10.511	11.804	11.181	10.285	10.943	9.826	10.404	10.314	10.939	11.335	11.797	10.944	12.099	11.35	11.437	11.875	11.719	10.957	12.095	10.833	11.627	11.889	11.81	11.221	12.177	11.423	10.087	11.804	10.882	11.608	12.124	10.338	10.735	12.017	12.792	9.825	11.381	10.649	10.529	12.594	10.92	11.806	12.281	11.157	11.301	10.725	10.957	12.668	11.35	10.484	12.503	12.221	11.544	9.457	9.637	11.373	8.644	9.119	9.17	10.102	9.581	9.428	10.431	10.677	11.521	8.375	10.322	9.293	9.8	9.15	9.973	9.52	8.418	9.581	8.867	8.577	10.021	9.451	8.647	8.308	8.229	8.814	9.624	9.572
TPM3|NM_001278188	10.275	11.3	10.525	10.569	10.871	10.809	10.783	9.061	10.518	9.935	10.873	9.331	11.422	11.854	11.479	11.172	11.659	10.707	11.485	12.362	11.946	10.631	11.234	11.403	10.246	11.041	11.172	10.376	11.441	10.194	11.373	12.129	11.615	11.094	11.585	11.735	11.036	11.698	11.393	11.73	11.347	11.531	10.873	10.842	10.588	11.605	10.837	12.262	11.111	11.312	10.578	12.264	10.626	11.333	12.26	10.68	12.448	11.528	11.243	11.578	10.788	10.982	10.733	10.585	11.433	10.427	12.025	12.152	11.873	11.808	11.578	12.878	11.596	11.808	11.496	12.049	11.544	11.484	11.74	10.061	10.605	11.654	11.415	12.153	11.135	11.442	11.941	11.806	11.216	12.295	12.311	10.698	10.347	11.293	11.326	11.48	11.502	12.204	9.853	11.15	11.793	12.307	11.769	12.153	11.645	12.172	11.208	11.26	12.405	12.401	9.722	10.275	11.226	10.492	12.069	10.948	10.784	10.917	12.082	11.563	10.716	11.594	10.48	12.514	11.172	12.085	11.395	11.081	11.475	11.637	11.897	10.703	12.003	11.927	11.733	11.658	12.269	12.39	11.097	11.889	10.512	11.528	11.317	11.768	11.741	12.319	11.301	12.778	11.845	11.898	12.182	12.317	11.473	12.694	11.615	12.375	12.51	12.307	11.602	12.652	11.845	10.732	12.386	11.319	12.102	12.64	10.895	11.21	12.401	13.079	9.931	11.621	11.376	10.994	13.127	11.524	12.444	12.949	11.587	11.756	11.36	11.393	13.09	11.881	10.855	12.89	12.53	11.619	10.276	10.321	12.075	9.34	9.737	10.112	10.532	10.432	10.363	11.259	11.321	12.418	8.986	11.065	9.919	10.398	9.815	10.505	10.172	9.331	10.333	9.609	9.176	10.79	10.368	9.257	9.271	9.05	9.916	10.758	10.331
TPM3|NM_001278189	9.087	10.127	9.371	8.529	8.811	9.063	9.087	7.762	9.165	8.781	9.311	7.983	10.147	10.8	10.069	9.658	10.242	9.34	10.151	10.856	10.59	9.185	9.901	10.134	9.331	9.738	10.055	8.993	11.044	8.697	10.054	10.843	10.187	9.713	10.088	10.025	9.776	10.238	10.036	10.36	9.945	9.999	9.572	9.617	9.329	10.055	9.449	11.627	9.437	9.723	9.129	10.947	9.132	9.692	10.724	9.217	10.983	9.954	9.826	9.964	9.329	9.155	9.015	9.6	10.366	8.944	10.627	11.18	10.388	10.725	9.524	12.206	10.391	9.994	9.819	10.421	9.683	9.807	9.875	8.103	8.459	9.927	9.461	10.264	8.98	9.776	10.15	9.765	9.039	10.331	10.366	10.238	8.51	9.205	9.214	9.572	9.604	10.515	8.19	9.696	9.951	10.363	9.886	10.295	10.179	10.861	9.166	9.535	10.442	10.455	7.43	8.905	9.295	8.401	10.218	9.003	8.884	8.791	9.833	9.217	8.88	9.795	9.087	11.027	9.182	10.42	9.825	9.246	9.707	9.699	10.147	8.433	10.01	9.831	9.831	9.697	11.302	10.463	9.457	9.987	9.097	9.483	9.43	10.174	10.716	11.285	10.463	11.495	10.719	10.734	11.464	11.118	10.275	11.382	10.084	11.136	11.34	11.373	10.605	11.672	10.923	9.257	11.165	10.344	11.115	11.551	9.819	10.143	11.512	12.408	9.315	11.043	9.867	10.046	12.027	10.312	11.234	11.64	10.647	10.658	9.961	10.397	12.193	10.821	9.951	12.124	11.851	11.105	8.986	9.194	10.363	7.966	8.592	8.549	9.519	8.883	9.094	10.114	10.374	11.414	7.82	9.651	8.804	9.271	8.574	9.34	8.928	8.278	8.838	8.422	8.066	9.34	8.768	8.119	8.022	7.842	8.788	9.481	9.124
TPM3|NM_001278190	9.568	10.546	9.834	8.892	9.551	9.451	9.637	8.134	9.6	9.172	9.876	8.405	10.587	11.157	10.604	10.211	10.731	9.745	10.581	11.331	11.054	9.655	10.4	10.552	9.745	10.342	10.572	9.531	11.349	9.134	10.498	11.275	10.708	10.236	10.637	10.698	10.319	10.696	10.49	10.808	10.376	10.491	10.069	10.014	9.811	10.536	9.947	11.627	9.986	10.262	9.607	11.367	9.75	10.264	11.395	9.7	11.437	10.483	10.317	10.485	9.801	9.567	9.547	9.828	10.845	9.329	11.147	11.573	10.915	11.154	10.234	12.213	10.776	10.557	10.442	10.949	10.393	10.398	10.576	8.794	9.047	10.428	10.215	10.849	9.853	10.492	10.795	10.454	9.765	11.066	11.149	10.459	8.951	10.078	10.021	10.347	10.407	11.156	8.855	10.398	10.585	10.966	10.483	10.922	10.732	11.423	9.947	10.213	11.187	11.164	8.18	9.39	10.006	9.095	10.92	9.637	9.647	9.585	10.651	10.296	9.736	10.439	9.767	11.654	9.935	10.965	10.398	9.987	10.375	10.389	10.833	9.248	10.648	10.457	10.442	10.345	11.655	11.03	10.067	10.713	9.743	10.203	10.112	10.776	11.205	11.648	10.856	11.949	11.246	11.264	11.74	11.57	10.835	11.942	10.664	11.519	11.774	11.698	11.05	12.04	11.329	9.948	11.682	10.733	11.459	11.943	10.226	10.641	11.858	12.692	9.566	11.268	10.538	10.407	12.479	10.757	11.657	12.089	11.043	11.064	10.626	10.918	12.575	11.238	10.397	12.437	12.094	11.448	9.405	9.547	10.49	8.371	8.966	9.192	9.893	9.29	9.676	10.664	10.799	11.948	8.262	10.222	9.247	9.776	9.09	9.843	9.418	8.804	9.449	8.833	8.592	9.877	9.264	8.718	8.788	8.371	9.424	10.073	9.591
TPM3|NM_001278191	9.75	10.859	9.852	9.266	9.92	10.047	9.987	8.2	9.75	9.299	10.029	8.401	10.735	11.293	10.725	10.388	10.877	9.97	10.733	11.499	11.257	9.928	10.518	10.766	9.855	10.397	10.647	9.758	11.414	9.25	10.66	11.462	10.85	10.397	10.78	10.812	10.474	10.855	10.666	10.933	10.553	10.638	10.17	10.254	9.937	10.729	10.146	11.672	10.216	10.397	9.837	11.53	9.916	10.477	11.525	9.867	11.615	10.612	10.474	10.699	9.996	10.155	9.672	10.032	10.994	9.752	11.261	11.68	11.048	11.349	10.546	12.264	10.873	10.719	10.645	11.143	10.455	10.575	10.74	8.925	9.362	10.682	10.393	11.082	9.998	10.536	10.877	10.842	9.916	11.232	11.3	10.529	9.262	10.174	10.223	10.455	10.529	11.329	9.087	10.596	10.826	11.137	10.833	11.172	10.909	11.641	10.244	10.397	11.373	11.464	8.313	9.768	10.284	9.209	11.063	9.801	9.873	9.818	10.891	10.468	9.824	10.687	9.925	11.856	10.174	11.172	10.641	10.143	10.483	10.588	11.05	9.449	10.922	10.719	10.736	10.511	11.804	11.181	10.285	10.943	9.826	10.404	10.314	10.939	11.335	11.797	10.944	12.099	11.35	11.437	11.875	11.721	10.957	12.095	10.833	11.627	11.889	11.81	11.221	12.177	11.423	10.087	11.804	10.882	11.608	12.124	10.338	10.735	12.017	12.793	9.825	11.381	10.649	10.529	12.594	10.92	11.806	12.281	11.157	11.302	10.725	10.957	12.668	11.355	10.484	12.503	12.221	11.549	9.459	9.637	11.373	8.644	9.119	9.17	10.102	9.581	9.45	10.445	10.677	11.521	8.375	10.322	9.293	9.8	9.15	9.973	9.52	8.426	9.581	8.867	8.577	10.021	9.454	8.662	8.401	8.271	8.844	9.641	9.572
TPM3|NM_152263	10.771	12.094	11.105	11.16	11.423	11.479	11.523	9.695	10.991	10.634	11.499	9.647	11.928	12.254	12.04	11.672	12.182	11.072	11.949	12.824	12.455	11.04	11.698	11.883	10.581	11.538	11.645	10.696	11.815	10.671	11.927	12.654	12.095	11.631	12.165	12.271	11.463	12.175	11.86	12.101	11.795	11.988	11.406	11.254	11.01	12.134	11.328	12.11	11.538	11.752	10.921	12.701	11.094	11.778	12.72	11.224	13.002	12.357	11.769	12.246	11.314	11.38	11.143	11.093	11.908	11.32	12.544	12.576	12.268	11.958	12.287	12.813	12.107	12.346	12.085	12.714	12.118	12.083	12.3	10.808	11.333	12.565	11.907	12.777	11.769	12.028	12.474	12.497	12.172	12.846	12.749	11.172	10.943	12.118	12.073	12.135	12.121	12.789	10.534	11.885	12.456	12.714	12.318	12.789	12.391	12.75	11.754	12.016	12.958	12.852	10.289	11.267	11.956	11.05	12.571	11.52	11.385	11.602	12.707	11.86	11.293	12.19	11.038	13.012	11.74	12.763	12.045	11.664	12.187	12.319	12.446	11.433	12.688	12.514	12.473	12.362	12.654	12.88	11.806	12.319	11.043	12.246	11.768	12.261	12.297	12.908	11.806	13.193	12.467	12.583	12.569	12.824	12.116	13.13	12.456	12.885	12.906	12.713	12.276	12.949	12.456	11.106	12.837	11.724	12.607	13.026	11.213	11.691	12.852	13.414	10.473	12.028	11.925	11.415	13.581	12.024	12.847	13.411	12.101	12.414	11.952	11.796	13.43	12.421	11.425	13.22	12.927	11.896	10.492	10.505	12.188	9.686	10.21	10.175	11.065	10.627	10.359	11.213	11.148	11.843	9.314	11.94	10.28	10.682	10.296	10.972	10.516	9.649	10.649	10.116	9.752	11.229	10.625	9.893	9.646	9.516	10.036	11.036	10.732
TPM3|NM_153649	9.087	10.127	9.371	8.529	8.811	9.063	9.087	7.762	9.165	8.781	9.311	7.983	10.147	10.8	10.069	9.658	10.242	9.34	10.151	10.856	10.59	9.185	9.901	10.134	9.331	9.738	10.055	8.993	11.044	8.697	10.054	10.843	10.187	9.713	10.088	10.025	9.776	10.238	10.036	10.36	9.945	9.999	9.572	9.617	9.329	10.057	9.449	11.627	9.439	9.723	9.129	10.949	9.132	9.692	10.724	9.217	10.983	9.954	9.826	9.964	9.329	9.16	9.015	9.6	10.366	8.944	10.627	11.181	10.388	10.725	9.524	12.206	10.391	9.994	9.819	10.421	9.683	9.807	9.875	8.119	8.459	9.927	9.461	10.264	8.98	9.776	10.15	9.765	9.039	10.331	10.366	10.238	8.51	9.205	9.214	9.572	9.604	10.515	8.19	9.696	9.951	10.363	9.893	10.295	10.179	10.861	9.166	9.535	10.442	10.455	7.43	8.905	9.295	8.401	10.218	9.003	8.884	8.791	9.836	9.217	8.88	9.795	9.087	11.027	9.182	10.42	9.825	9.246	9.707	9.699	10.147	8.433	10.01	9.831	9.831	9.697	11.302	10.463	9.457	9.987	9.097	9.483	9.43	10.174	10.716	11.285	10.463	11.495	10.719	10.734	11.464	11.118	10.275	11.382	10.084	11.136	11.34	11.373	10.605	11.672	10.923	9.257	11.165	10.344	11.115	11.551	9.819	10.143	11.512	12.409	9.315	11.043	9.867	10.046	12.027	10.312	11.234	11.64	10.647	10.66	9.961	10.397	12.193	10.823	9.951	12.124	11.851	11.105	8.989	9.194	10.363	7.966	8.592	8.549	9.519	8.883	9.116	10.133	10.374	11.414	7.82	9.651	8.804	9.271	8.574	9.34	8.928	8.285	8.838	8.422	8.066	9.34	8.768	8.127	8.19	7.877	8.807	9.516	9.124
TPM3|NR_103461	9.087	10.129	9.371	8.529	8.817	9.111	9.147	7.762	9.192	8.791	9.324	7.994	10.16	10.809	10.091	9.68	10.252	9.348	10.167	10.868	10.6	9.192	9.916	10.151	9.364	9.752	10.067	9	11.05	8.718	10.072	10.854	10.216	9.744	10.106	10.04	9.792	10.254	10.067	10.367	9.95	10.014	9.586	9.637	9.338	10.079	9.459	11.627	9.453	9.741	9.157	10.954	9.147	9.707	10.731	9.246	10.994	9.97	9.832	9.984	9.333	9.17	9.042	9.669	10.39	8.944	10.637	11.195	10.398	10.729	9.529	12.206	10.401	10.006	9.825	10.431	9.692	9.815	9.884	8.119	8.472	9.931	9.461	10.285	9.014	9.781	10.157	9.772	9.039	10.335	10.383	10.238	8.535	9.212	9.222	9.581	9.618	10.519	8.205	9.713	9.977	10.379	9.893	10.308	10.2	10.873	9.185	9.555	10.454	10.462	7.492	8.905	9.299	8.409	10.229	9.02	8.892	8.804	9.86	9.224	8.919	9.795	9.099	11.052	9.192	10.427	9.834	9.26	9.726	9.699	10.155	8.457	10.02	9.847	9.833	9.702	11.312	10.473	9.476	10	9.106	9.504	9.433	10.179	10.734	11.299	10.48	11.512	10.733	10.753	11.477	11.138	10.296	11.402	10.095	11.145	11.356	11.382	10.618	11.691	10.942	9.257	11.176	10.374	11.137	11.562	9.825	10.157	11.524	12.425	9.33	11.053	9.908	10.055	12.043	10.345	11.239	11.655	10.669	10.679	9.979	10.407	12.211	10.836	9.966	12.151	11.879	11.11	8.997	9.205	10.363	8	8.609	8.566	9.522	8.892	9.137	10.143	10.383	11.423	7.839	9.685	8.814	9.281	8.598	9.36	8.951	8.347	8.855	8.428	8.077	9.362	8.785	8.165	8.19	7.877	8.807	9.522	9.131
TPM4|NM_001145160	12.133	12.844	12.154	12.682	12.665	13.284	12.511	10.556	11.383	11.934	11.945	11.02	12.933	13.529	10.257	12.686	12.089	12.019	11.695	11.937	11.565	12.096	11.566	13.233	10.179	11.854	11.821	14.479	11.328	11.373	10.909	12.812	11.697	11.502	13.035	12.96	11.215	11.598	11.712	11.889	11.646	11.525	11.041	12.933	11.598	12.156	11.568	15.472	12.335	13.86	11.642	11.12	12.39	14.527	13.643	12.1	6.248	10.703	11.886	14.221	10.936	14.285	10.659	11.416	10.831	10.264	13.604	12.514	12.405	12.641	13.057	14.875	11.052	14.695	14.572	14.511	14.162	14.062	14.319	13.643	13.532	14.675	14.875	14.006	14.172	14.262	14.012	14.265	13.912	13.625	13.502	14.926	13.087	14.22	14.74	14.572	14.167	14.345	13.313	14.412	14.271	14.408	13.92	13.64	14.088	14.016	14.425	13.43	14.487	14.188	14.567	13.484	14.311	14.505	14.019	13.35	14.353	14.448	13.578	13.073	13.65	13.257	14.713	14.353	14.183	14.675	14.376	14.361	14.23	13.925	13.776	13.61	14.121	13.862	14.254	13.937	14.675	14.532	13.908	14.738	13.692	14.567	14.034	14.274	14.364	13.421	13.072	14.03	14.034	13.852	14.79	13.587	13.643	14.285	13.709	14.201	13.92	13.902	13.757	14.694	14.389	14.012	14.074	14.211	14.319	14.078	14.265	14.412	14.12	14.247	12.556	14.882	14.369	13.453	14.424	14.019	14.499	14.024	14.03	14.376	13.963	14.369	14.18	13.965	14.589	13.615	13.88	12.137	10.733	10.994	14.441	11.539	12.287	12.491	13.502	12.767	13.28	12.235	12.168	11.166	12.304	11.325	11.974	12.492	11.307	12.724	10.803	10.536	11.984	10.622	13.505	12.077	10.942	12.176	12.456	11.11	10.622	11.11	11.244
TPM4|NM_003290	12.009	12.607	12.006	12.456	12.428	13.038	12.285	10.302	11.02	11.693	11.641	10.766	12.676	13.323	9.951	12.424	11.868	11.779	11.329	11.671	11.331	11.66	11.204	12.736	10.023	11.585	11.615	13.992	11.214	11.109	10.68	12.589	11.371	11.189	12.577	12.445	11.024	11.329	11.502	11.631	11.349	11.25	10.774	12.571	10.985	11.732	10.926	15.451	12.032	13.599	11.413	10.75	12.105	14.121	13.43	11.795	5.858	10.434	11.596	13.844	10.701	13.976	10.371	11.284	10.663	10.029	13.411	12.32	12.153	12.522	12.652	14.838	10.874	14.172	14.183	14.254	13.842	13.75	14.068	13.162	12.991	14.182	14.532	13.681	13.87	13.92	13.659	13.846	13.548	13.303	13.275	14.826	12.456	13.634	14.311	14.276	13.76	13.988	12.96	14.247	13.978	14.009	13.495	13.291	13.76	13.707	14.138	12.989	13.992	13.901	14.132	13.151	13.846	14.179	13.694	12.84	14.03	14.078	13.154	12.771	13.192	12.809	14.361	14.03	13.776	14.189	14.12	13.986	13.831	13.448	13.511	13.173	13.659	13.475	13.818	13.507	14.425	14.009	13.581	14.371	13.421	14.055	13.753	13.982	14.211	13.18	12.913	13.851	13.88	13.529	14.676	13.398	13.188	14.08	13.536	14.055	13.76	13.756	13.553	14.589	14.193	13.765	13.892	14.078	14.143	13.894	14.12	14.211	13.92	14.103	12.442	14.776	14.156	13.322	14.138	13.757	14.167	13.76	13.711	14.156	13.707	14.22	13.944	13.62	14.376	13.505	13.776	12.102	10.677	10.911	14.183	11.26	12.01	12.224	12.912	12.226	12.673	11.989	12.073	10.948	11.984	11.068	11.854	12.182	11.105	12.501	10.635	10.307	11.763	10.362	13.397	11.767	10.649	11.693	12.027	10.696	10.46	10.861	11.036
TPP1|NM_000391	8.082	8.482	8.508	8.082	8.271	7.87	8.799	7.011	7.392	7.238	7.011	7.814	8.817	9.721	9.32	9.175	10.22	8.791	9.217	8.771	9.457	8.89	8.214	8.791	10.771	9.264	9.825	8.807	9.217	9.902	8.371	9.772	10.942	7.889	9.205	7.443	7.109	9.031	10.768	8.88	8.856	9.043	8.725	8.886	10.172	7.535	9.238	9.377	9.828	8.202	11.47	10.795	7.814	10.252	8.124	8.476	8.707	8.278	11.414	7.224	7.788	8.16	7.735	7.558	9.264	8.079	9.319	8.014	8.074	8.418	11.641	11.585	12.591	11.138	9.922	9.111	10.695	11.14	8.25	7.814	9.649	10.525	10.515	8.422	10.677	11.945	9.111	9.629	11.095	10.487	10.719	9.509	10.067	11.73	10.455	11.081	11.235	9.452	11.989	10.043	10.631	11.05	9.532	10.321	11.573	8.418	10.547	9.344	8.49	9.822	10.677	8.683	10.172	11.434	9.061	11.481	11.479	10.123	11.775	11.615	9.947	9.418	12.053	8.453	10.413	8.758	9.653	11.147	10.795	12.751	7.788	11.198	9.6	8.2	11.112	8.755	9.725	9.202	11	10.505	12.415	10.776	9.226	10.651	9.719	12.092	10.63	8.472	9.967	11.602	9.36	9.836	10.908	9.57	9.697	9.281	8.405	11.126	11.738	9.987	9.207	11.019	9.758	10.55	9.916	9.557	11.077	10.712	10.587	9.119	11.27	9.885	10.364	10.901	10.271	9.452	8.589	11.343	9.566	11.573	9.34	9.4	10.809	10.299	12.714	10.297	9.899	9.679	9.794	9.657	9.539	10.544	10.768	11.028	10.552	10.24	11.268	11.343	10.954	10.501	10.517	12.135	10.886	10.886	10.236	11.272	11.679	11.021	11.754	9.507	10.01	10.859	10.962	11.174	10.736	10.909	10.635	10.635	7.409
TPP2|NM_003291	14.159	13.842	14.211	13.887	13.19	13.174	14.087	13.294	13.368	13.553	13.279	12.958	12.339	12.47	13.105	13.587	12.686	13.842	14.822	12.146	12.408	13.748	13.11	13.28	15.548	13.029	12.809	12.23	13.034	13.513	13.386	13.171	12.577	11.891	12.367	13.513	13.552	11.609	12.399	11.77	12.437	11.662	12.32	12.497	13.655	13.002	13.235	13.163	12.453	13.114	12.491	12.912	12.377	13.098	13.054	13.846	12.133	13.468	12.593	15.405	13.812	13.846	14.23	13.707	13.502	12.502	13.507	13.806	13.559	13.475	12.583	12.302	13.846	12.321	12.877	12.683	12.358	12.633	12.927	12.456	12.247	12.964	12.172	12.759	12.429	12.456	12.971	12.611	12.417	12.693	12.862	12.117	11.911	12.807	12.807	12.703	12.758	12.802	12.905	13.002	12.751	12.686	12.19	12.92	12.539	12.427	12.694	12.319	12.853	12.873	12.633	12.21	12.47	12.729	12.565	12.268	12.762	12.663	12.377	12.852	11.7	12.257	12.897	12.762	13.024	12.72	12.893	12.878	12.511	12.118	13.291	12.707	12.695	12.886	12.303	11.906	12.544	12.497	11.872	12.61	12.829	12.735	12.94	12.551	12.693	12.644	12.686	12.83	12.527	12.442	12.735	12.61	12.175	12.632	12.784	12.709	12.803	12.368	12.285	12.569	12.797	12.727	12.034	12.867	12.742	12.656	13.027	12.655	12.556	12.342	12.165	12.697	12.872	12.401	12.499	12.694	12.758	12.32	12.401	12.214	12.394	12.8	12.714	12.775	12.529	12.674	12.591	14.334	14.535	14.158	11.746	12.786	12.992	13.13	12.425	12.888	12.672	12.702	12.706	12.829	12.758	12.949	12.702	12.748	12.591	12.707	13.163	12.694	13.002	14.589	13.006	12.949	12.601	12.346	12.584	12.825	12.484	11.86	12.59
TPRA1|NM_001136053	9.522	8.762	8.994	8.555	8.707	8.858	9.295	9.247	8.966	9.062	8.526	9.022	9.546	9.526	9.704	9.192	9.928	8.547	8.801	9.599	8.794	9.155	8.807	9.509	9.006	9.212	8.928	10.259	8.516	9.197	8.285	9.351	9.066	8.966	9.255	9.122	8.604	9.776	10.367	9.111	8.788	8.873	9.366	9.551	9.142	9.683	8.785	9.685	9.198	9.366	9.449	9.042	9.082	9.196	9.936	8.658	8.773	9.541	10.238	8.611	8.914	9.02	8.683	8.5	9.192	9.257	9.638	9.371	9.211	8.592	8.56	9.234	9.109	9.709	9.066	9.551	8.806	9.241	9.285	8.527	8.892	9.547	8.687	9.09	9.214	9.28	8.719	8.767	8.718	9.033	9.157	8.91	9.609	9.16	10.169	10.398	10.079	9.53	9.109	10.416	9.295	9.248	9.236	8.807	9.253	8.476	9.524	9.752	9.468	9.039	9.396	9.7	9.214	9.532	9.541	8.807	9.526	9.683	8.665	8.631	8.96	8.366	8.453	9.528	9.819	9.713	9.16	9.399	9.947	9.082	9.616	9.506	9.56	9.861	9.109	9.114	9.095	9.138	9.468	9.598	8.935	9.36	9.516	9.184	9.713	8.622	8.418	9.697	10.067	8.418	9.696	9.407	8.934	9.347	9.578	9.433	9.371	9.586	9.407	9.269	10.072	9.11	8.83	9.172	9.551	9.079	9.508	9.25	9.109	8.972	10.166	9.69	9.633	9.719	9.34	9.834	10.067	9.197	9.755	8.549	9.929	9.155	9.087	9.948	9.192	8.929	9.393	7.7	7.801	8.214	8.369	8.468	8.379	8.583	8.435	8.34	8.867	8.214	8.435	9.039	9.182	7.983	9.042	8.858	8.5	8.758	8.725	8.697	8.335	8.238	9.061	8.15	7.889	8.768	9.061	8.718	8.087	8.195	8.604
TPRA1|NM_001142646	9.692	8.989	9.087	8.811	9.029	8.97	9.439	9.466	9.264	9.194	8.658	9.264	9.803	9.83	9.969	9.383	10.225	8.738	9.145	9.908	9.087	9.396	8.989	9.762	9.103	9.451	9.255	10.474	8.562	9.513	8.409	9.655	9.398	9.201	9.592	9.435	8.767	10.112	10.719	9.299	9.043	9.145	9.637	9.769	9.321	9.974	8.945	9.69	9.5	9.778	9.711	9.335	9.332	9.591	10.264	8.867	9.082	9.875	10.589	8.858	9.147	9.203	8.794	8.577	9.36	9.362	9.884	9.676	9.478	8.892	8.919	9.25	9.17	10.174	9.439	9.875	9.322	9.566	9.606	8.814	9.313	9.941	9.082	9.507	9.788	9.776	9.109	9.176	9.119	9.466	9.642	8.928	10.024	9.459	10.662	10.849	10.496	9.905	9.315	10.74	9.788	9.75	9.647	9.187	9.623	8.88	9.984	10.143	9.757	9.331	9.757	9.798	9.637	10.112	9.979	9.152	9.977	10.16	9.082	8.951	9.317	8.775	8.718	9.962	10.358	9.987	9.558	9.893	10.432	9.451	10	9.901	10.133	10.194	9.615	9.707	9.39	9.516	9.863	10.077	9.217	9.828	9.997	9.707	10.003	8.815	8.611	9.959	10.389	8.615	9.836	9.716	9.207	9.709	9.919	9.815	9.609	9.842	9.759	9.581	10.322	9.444	9.122	9.508	9.898	9.341	9.874	9.564	9.36	9.185	10.295	9.863	10.218	9.999	9.653	10.103	10.351	9.516	9.961	8.788	10.432	9.416	9.347	10.267	9.405	9.172	9.529	7.925	7.889	8.271	8.369	8.6	8.492	8.928	8.771	8.633	9.127	8.611	8.775	9.264	9.453	8.347	9.155	9.116	8.771	8.948	9.066	8.804	8.562	8.492	9.304	8.418	8.119	8.957	9.192	8.823	8.317	8.492	8.785
TPRA1|NR_073377	9.522	8.762	8.994	8.555	8.707	8.858	9.295	9.247	8.966	9.062	8.526	9.022	9.546	9.526	9.704	9.192	9.928	8.547	8.801	9.599	8.794	9.155	8.807	9.509	9.006	9.212	8.928	10.259	8.516	9.197	8.285	9.351	9.066	8.966	9.255	9.122	8.604	9.776	10.367	9.111	8.788	8.873	9.366	9.551	9.142	9.683	8.785	9.685	9.198	9.366	9.449	9.042	9.082	9.196	9.936	8.658	8.773	9.541	10.238	8.611	8.914	9.02	8.683	8.5	9.192	9.257	9.638	9.371	9.211	8.592	8.56	9.234	9.109	9.709	9.066	9.551	8.806	9.241	9.285	8.527	8.892	9.547	8.687	9.09	9.214	9.28	8.719	8.767	8.718	9.033	9.157	8.91	9.609	9.16	10.169	10.398	10.079	9.53	9.109	10.416	9.295	9.248	9.236	8.807	9.253	8.476	9.524	9.752	9.468	9.039	9.396	9.7	9.214	9.532	9.541	8.807	9.526	9.683	8.665	8.631	8.96	8.366	8.453	9.528	9.819	9.713	9.16	9.399	9.947	9.082	9.616	9.506	9.56	9.861	9.109	9.114	9.095	9.138	9.468	9.598	8.935	9.36	9.516	9.184	9.713	8.622	8.418	9.697	10.067	8.418	9.696	9.407	8.934	9.347	9.578	9.433	9.371	9.586	9.407	9.269	10.072	9.11	8.83	9.172	9.551	9.079	9.508	9.25	9.109	8.972	10.166	9.69	9.633	9.719	9.34	9.834	10.067	9.197	9.755	8.549	9.929	9.155	9.087	9.948	9.192	8.929	9.393	7.7	7.801	8.214	8.369	8.468	8.379	8.583	8.435	8.34	8.867	8.214	8.435	9.039	9.182	7.983	9.042	8.858	8.5	8.758	8.725	8.697	8.335	8.238	9.061	8.15	7.889	8.768	9.061	8.718	8.087	8.195	8.604
TPR|NM_003292	14.751	14.493	14.551	14.592	14.309	14.479	15.068	15.02	14.79	14.527	15.052	14.47	14.304	14.167	14.838	15.083	14.201	14.532	14.539	14.551	14.093	14.316	14.646	14.262	14.18	14.505	14.103	14.062	15.024	14.786	15.006	13.982	14.89	14.567	14.467	14.872	14.274	14.252	14.694	14.996	14.926	15.107	14.221	15.42	13.963	14.103	12.929	14.995	14.365	14.198	14.353	13.989	14.376	14.665	14.872	14.182	14.891	14.713	13.972	15.278	15.42	14.694	14.79	14.385	13.695	15.335	14.385	14.024	14.004	14.004	13.567	13.86	12.556	13.344	13.752	13.861	13.94	13.902	14.221	13.96	13.806	13.625	13.76	13.877	13.846	13.851	14.183	14.03	13.88	14.131	14.124	14.589	13.623	14.262	13.951	13.722	14.104	13.748	13.908	14.079	13.649	13.572	13.629	14.326	13.944	13.902	13.902	13.724	13.87	14.103	13.908	13.647	13.706	13.976	13.862	13.986	13.944	13.689	14.216	14.188	13.832	13.972	13.976	13.869	13.713	14.376	13.892	13.823	13.724	13.639	14.389	14.009	14.006	13.947	13.955	13.679	14.188	14.267	13.884	13.713	14.527	13.832	14.121	13.877	13.825	14.196	14.211	14.006	13.93	14.254	14.162	14.074	13.944	13.862	13.944	14.086	14.253	13.892	14.183	14.062	14.17	14.18	13.801	14.385	14.034	13.876	14.124	14.162	14.258	14.274	13.978	14.093	13.992	14.056	14.006	13.877	13.846	14.127	13.902	13.852	13.978	14.171	14.162	14.412	13.836	14.285	14.193	14.551	12.692	12.714	12.526	14.109	13.963	14.019	14.17	13.161	13.599	13.937	13.892	14.266	13.679	12.456	14.153	13.414	13.054	13.732	13.713	13.17	13.604	16.36	14.062	14.062	13.455	13.463	12.869	12.658	13.318	12.479	13.35
TPST2|NM_001008566	9.172	10.587	10.278	10.387	10.319	8.898	10.095	9.122	8.214	8.951	9.137	8.892	10.835	9.114	8.414	7.721	9.574	8.15	7.547	8.986	8.547	8.697	8.344	8.15	9.202	8.88	9.591	10.607	8.611	7.788	11.022	9.202	8.963	8.349	9.437	9.192	9.05	8.435	7.839	8.304	7.644	8.246	8.676	9.066	7.997	8.455	8.047	11.026	8.807	8.922	9.926	9.36	8.022	9.257	8.349	8.435	8.255	8.592	8.2	10.803	9.893	8.355	8.683	8.295	9.109	8.992	8.257	10.575	8.687	10.771	9.961	9.011	9.439	9.925	8.77	9.629	8.529	8.762	8.989	8.522	8.778	9.37	9.29	9.262	9.866	8.748	9.003	9.524	9.152	10.915	10.831	8.839	9.959	8.902	9.297	9.607	8.877	8.823	8.812	9.558	9.685	9.38	9.631	11.125	8.687	9.477	8.34	9.574	8.182	8.693	8.326	10.01	8.271	8.87	8.401	10.546	8.214	8.814	10.168	9.937	9.428	8.889	8.585	8.492	8.758	9.36	8.262	8.008	9.02	10.179	8.925	8.457	8.836	8.697	10.801	9.823	8.664	10.156	9.87	9.738	7.925	9.61	8.589	8.986	9.101	9.767	9.107	9.04	8.271	9.713	9.858	10.095	9.262	9.164	8.864	9.122	8.951	9.733	8.592	9.733	8.82	7.524	9.262	8.468	7.615	9.308	7.794	8.214	10.869	9.916	7.864	9.257	8.592	8.127	9.762	8.579	8.541	9.989	10.003	9.347	8.728	9.089	9.839	9.236	8.34	10.783	11.492	9.637	9.095	10.368	9.977	9.628	8.957	9.208	9.302	9.106	9.519	9.987	9.997	9.906	9.41	10.073	9.986	9.161	12.501	9.711	11.414	9.234	9.893	9.648	8.472	8.943	8.733	9.549	8.401	8.422	9.598	9.629	8.43
TPST2|NM_003595	9.72	10.889	10.776	10.725	10.621	9.366	10.493	9.762	8.543	9.264	9.43	9.299	11.064	9.353	8.738	8.033	9.788	8.711	7.87	9.403	9.222	8.957	8.883	8.558	9.94	9.212	9.851	10.862	8.957	8.214	11.317	9.351	9.166	8.508	9.74	9.566	9.363	8.804	8.044	8.679	7.88	8.543	8.904	9.533	8.366	8.687	8.375	11.257	9.182	9.124	10.124	9.541	8.271	9.456	8.533	8.77	8.527	8.814	8.342	11.082	10.155	8.925	8.948	8.545	9.271	9.459	8.426	10.687	8.809	11.065	10.374	9.77	10.49	10.035	9.09	9.845	8.711	8.943	9.192	8.785	8.883	9.576	9.5	9.399	10	8.869	9.214	9.765	9.508	11.024	11.022	9.592	10.249	9.306	9.477	9.748	8.96	8.943	9.324	9.62	9.771	9.522	9.793	11.287	8.98	9.753	8.48	9.706	8.388	8.752	8.788	10.232	8.611	9.061	8.56	11.269	8.409	8.937	10.374	10.224	9.765	9.25	8.925	8.658	8.892	9.637	8.508	8.124	9.145	10.48	9.205	8.925	8.948	8.892	11.036	10.142	8.815	10.4	10.155	9.824	7.983	9.697	8.679	9.106	9.16	10.073	9.919	9.288	8.324	10.261	9.947	10.264	9.867	9.241	9.095	9.202	9.185	9.953	8.867	9.791	8.852	7.842	9.366	8.656	7.735	9.445	7.901	8.435	11.054	9.984	8.185	9.36	8.752	8.414	9.883	8.798	8.69	10.299	10.187	9.6	8.836	9.176	9.973	9.498	8.697	10.898	11.582	10.081	10.299	11.951	12.857	10.358	9.801	9.973	9.598	10.341	10.155	10.268	10.241	10.277	9.815	10.447	10.404	10.006	12.695	10.231	11.752	10.025	10.501	9.863	8.839	9.366	9.755	10.303	8.855	8.892	10.124	10.352	8.96
TPT1|NM_001286272	14.891	15.369	15.56	14.954	15.133	14.121	15.704	14.056	14.183	14.03	14.626	14.253	13.992	14.693	14.361	13.464	14.89	14.062	16.629	14.158	13.992	15.653	14.577	15.42	14.626	14.221	14.539	13.002	16.473	14.693	13.439	14.309	14.396	14.865	13.511	13.972	15.351	14.505	14.22	14.101	13.62	14.062	13.221	12.514	14.157	14.913	14.467	14.567	12.865	14.271	12.806	14.713	12.739	13.645	15.451	14.221	14.396	14.913	14.577	13.024	14.124	14.193	16.43	14.822	15.02	13.647	15.555	14.865	14.829	14.98	15.828	15.812	15.784	15.191	15.095	15.095	15.694	15.455	15.351	14.829	15.133	15.451	15.569	14.822	15.506	15.351	14.954	14.813	15.412	15.664	15.694	15.694	16.191	14.65	15.132	15.133	15.602	15.203	16.061	15.569	15.526	15.121	15.514	15.421	15.095	15.514	15.94	15.569	14.865	15.421	15.335	15.653	15.347	16.174	15.154	15.311	15.626	15.227	15.134	15.42	16.103	15.206	16.019	15.121	15.451	14.995	15.447	15.56	15.472	15.095	15.447	15.569	15.412	14.694	15.405	15.412	15.664	14.891	16.174	15.569	16.351	15.472	15.506	15.602	15.664	15.02	14.913	14.826	15.954	15.133	15.369	15.506	15.243	15.555	15.704	15.664	15.451	15.526	15.838	15.94	16.43	15.784	15.42	16.019	15.451	14.995	16.103	15.421	15.569	15.143	16.824	15.602	15.653	16.174	15.083	15.203	14.995	15.095	15.514	15.455	15.653	15.704	14.996	15.262	15.541	15.42	15.895	16.629	14.709	12.958	11.887	15.828	15.784	16.061	16.351	15.569	15.555	16.43	15.694	16.629	15.754	15.56	14.742	15.439	16.258	15.56	16.43	13.112	15.133	14.319	15.912	15.912	15.555	15.704	13.765	12.893	13.43	13.812	14.756
TPT1|NM_001286273	15.743	16.351	16.538	15.864	16.174	14.875	16.351	14.79	14.941	14.694	15.514	15.02	14.627	15.541	15.158	14.384	15.626	15.028	17.334	14.995	14.926	16.57	15.439	16.351	15.912	15.143	15.311	13.756	17.334	15.526	14.189	14.995	15.075	15.754	14.311	14.865	16.258	15.243	14.981	15.006	14.345	14.97	13.988	13.433	15.107	15.812	15.262	14.963	13.776	15.132	13.689	15.395	13.581	14.384	16.315	14.97	15.158	15.912	15.335	14.009	15.311	14.954	17.334	15.514	15.694	14.479	16.221	15.812	15.56	16.019	16.191	15.94	16.36	15.754	15.828	15.664	16.315	16.019	15.895	15.664	15.838	15.812	16.174	15.56	16.221	16.019	15.664	15.56	15.94	16.629	16.57	16.061	16.711	15.351	15.784	15.828	16.43	15.94	16.629	16.538	16.061	15.743	15.94	16.131	15.828	15.912	16.538	16.629	15.555	15.954	15.895	16.538	15.995	17.113	15.895	15.828	16.36	15.895	15.694	16.174	16.925	15.895	16.629	15.864	16.174	15.602	16.103	16.43	16.57	15.56	16.103	16.131	16.061	15.42	15.895	15.912	16.473	15.455	17.113	16.103	16.925	15.94	16.221	16.473	16.36	15.694	15.447	15.602	16.538	15.743	15.954	16.57	15.954	16.061	16.43	16.36	16.174	16.315	16.629	16.629	17.334	16.473	15.94	16.925	16.36	15.838	16.824	16.191	16.57	15.912	17.334	16.315	16.315	16.711	15.602	16.131	15.602	15.743	15.995	16.131	16.43	16.36	15.602	16.019	16.538	16.36	16.925	17.334	15.995	13.679	12.447	16.629	16.473	16.925	16.925	16.315	16.351	16.824	16.36	16.925	16.538	16.36	15.514	16.36	17.113	16.174	16.925	14.121	16.538	15.121	16.925	16.629	16.824	16.711	14.655	13.721	14.211	14.577	15.569
TPT1|NM_003295	15.569	16.221	16.351	15.455	15.864	14.791	16.221	14.682	14.776	14.589	15.351	14.941	14.551	15.472	15.024	14.25	15.506	14.875	17.113	14.872	14.79	16.473	15.335	16.258	15.754	15.024	15.243	13.647	17.113	15.447	14.109	14.941	14.97	15.455	14.22	14.756	16.131	15.095	14.89	14.875	14.252	14.889	13.915	13.284	14.981	15.626	15.143	14.954	13.645	15.052	13.572	15.265	13.475	14.285	16.191	14.832	15.1	15.784	15.206	13.901	15.154	14.791	17.113	15.405	15.602	14.285	16.191	15.56	15.412	15.995	16.174	15.912	16.351	15.704	15.704	15.569	16.221	15.94	15.828	15.56	15.704	15.743	16.103	15.439	16.103	15.864	15.602	15.455	15.912	16.473	16.43	16.019	16.629	15.143	15.694	15.743	16.258	15.694	16.538	16.351	15.995	15.664	15.895	15.864	15.694	15.864	16.36	16.57	15.506	15.94	15.812	16.36	15.838	16.711	15.828	15.754	16.315	15.784	15.653	16.103	16.824	15.838	16.57	15.838	16.103	15.526	15.912	16.315	16.43	15.526	16.061	16.103	15.895	15.351	15.812	15.812	16.131	15.421	16.925	16.061	16.824	15.912	16.174	16.351	16.221	15.602	15.369	15.526	16.36	15.626	15.828	16.43	15.912	15.995	16.351	16.258	16.103	16.191	16.57	16.351	17.113	16.43	15.812	16.824	16.315	15.754	16.629	16.061	16.258	15.895	17.113	16.258	16.191	16.57	15.569	15.912	15.555	15.664	15.94	15.995	16.221	16.221	15.56	15.912	16.258	16.315	16.824	17.113	15.838	13.578	11.959	16.473	16.351	16.629	16.824	16.221	16.258	16.711	16.351	16.824	16.36	16.351	15.351	15.954	16.824	16.019	16.824	13.988	16.174	15.006	16.711	16.538	16.57	16.473	14.479	13.538	14.12	14.467	15.455
TPX2|NM_012112	13.193	12.511	12.784	13.018	12.959	12.749	13.18	13.01	12.878	12.542	13.015	11.371	13.381	12.824	12.956	14.274	10.808	14.732	12.252	13.475	12.23	11.378	13.589	13.119	12.1	14.27	12.895	13.694	13.61	12.837	13.543	13.428	13.212	13.87	14.093	13.137	13.583	13.887	12.787	13.233	13.021	12.644	13.313	13.534	13.625	13.837	12.155	13.093	14.092	13.307	12.803	12.703	13.756	13.284	13.131	13.302	13.709	13.947	12.565	13.308	13.543	14.001	14.209	13.455	13.707	12.701	13.76	13.455	13.386	13.852	9.638	10.698	6.977	12.319	13.469	13.625	11.472	11.838	13.434	11.746	12.571	12.659	11.246	13.697	10.762	11.832	13.806	13.852	11.357	11.384	12.047	12.457	9.103	12.556	12.527	12.234	11.97	13.327	11.245	8.683	10.79	12.095	11.713	13.074	13.122	12.999	9.803	11.021	13.62	14.171	10.759	11.25	13.214	9.14	13.12	10.086	11.073	10.144	12.734	12.724	9.723	12.94	9.16	13.805	10.936	13.39	11.668	9.707	10.834	10.873	13.209	9.951	12.277	13.744	11.209	13.119	13.543	13.407	9.347	10.293	10.003	10.62	12.529	10.664	10.682	12.314	12.927	13.457	10.877	12.914	12.378	12.081	11.34	12.603	12.064	12.019	13.293	12.052	11.544	12.39	9.333	10.073	10.923	10.157	13.154	12.673	9.103	11.171	11.397	13.138	9.298	12.177	10.527	9.783	13.459	12.125	13.61	13.02	12.052	12.428	11.347	11.046	13.147	13.313	9.833	13.571	12.104	10.268	8.214	7.535	10.206	9.835	9.791	9.638	9.845	8.109	7.6	9.145	7.17	6.109	6.883	11.055	9.37	7.615	6.794	7.7	9.082	7.943	8.214	12.169	7.823	11.139	8.963	6.248	7.555	7.707	7.954	8.308	10.701
TRA2B|NM_001243879	13.327	13.219	13.294	13.244	13.121	13.521	13.105	12.733	13.186	12.511	12.912	12.099	12.094	12.057	12.269	12.409	11.723	13.65	12.695	12.58	11.464	11.945	12.949	13.553	12.112	12.589	12.807	12.482	12.399	12.101	13.07	13.439	12.603	12.603	12.6	12.668	13.709	12.806	12.844	12.575	12.824	12.902	12.864	12.229	12.649	12.711	12.224	12.064	12.39	12.714	12.931	13.082	13.35	12.723	13.421	13.016	13.398	12.8	12.271	13.463	13.22	13.255	13.209	12.873	13.171	12.736	12.846	13.553	13.502	13.293	12.04	11.321	12.395	12.271	12.693	13.01	12.265	12.221	13.147	13.177	13.567	12.792	12.023	13.275	12.376	12.062	13.217	13.07	12.137	12.256	12.089	11.425	11.021	12.317	12.32	12.132	12.399	13.343	11.143	11.393	12.06	12.124	12.348	12.656	12.247	12.391	12.168	12.291	13.276	12.835	11.768	11.862	12.751	12.329	12.748	11.379	12.346	12.324	12.386	12.375	11.387	12.558	11.554	13.005	12.167	13.06	12.569	12.377	12.358	11.764	12.511	11.849	12.321	13.163	11.97	12.53	12.392	13.016	11.726	12.138	11.747	12.147	12.368	12.124	12.227	12.222	12.285	13.019	13.182	12.108	12.474	12.343	11.5	12.408	12.674	12.575	12.828	11.955	11.799	12.177	12.08	11.957	11.955	11.854	12.823	12.53	11.785	12.01	12.006	12.729	11.477	12.07	12.24	12.008	12.774	12.348	12.835	12.183	11.742	11.566	12.462	12.19	12.462	12.377	11.496	12.556	12.154	13.805	12.989	12.58	12.571	11.044	11.537	11.495	11.595	12.184	11.687	11.496	12.019	11.535	11.793	12.152	12.158	11.615	11.343	11.511	11.498	10.871	11.519	11.475	12.256	11.653	10.855	11.27	11.278	10.693	11.184	11.191	11.988
TRA2B|NM_004593	13.186	13.089	13.158	13.029	12.832	13.327	12.865	12.496	12.846	12.283	12.595	11.876	11.908	11.89	11.974	12.182	11.406	13.373	12.462	12.31	11.237	11.713	12.688	13.238	12.004	12.364	12.649	12.27	12.291	11.894	12.694	13.209	12.348	12.343	12.292	12.319	13.475	12.533	12.603	12.318	12.492	12.629	12.632	12.05	12.427	12.391	12.04	11.906	12.124	12.477	12.751	12.83	13.098	12.433	13.186	12.73	13.097	12.552	11.956	13.119	12.846	12.896	12.973	12.714	12.963	12.544	12.592	13.421	13.188	13.026	11.681	11.278	12.253	11.858	12.321	12.707	11.847	11.908	12.83	12.659	13.131	12.415	11.609	12.847	12.018	11.639	12.873	12.652	11.688	11.914	11.767	11.287	10.635	11.95	11.973	11.781	12.028	13.029	10.803	11.216	11.666	11.655	11.989	12.27	11.906	12.164	11.832	11.975	12.947	12.492	11.371	11.575	12.367	11.949	12.418	11.014	12.015	11.915	11.964	12.052	11.057	12.245	11.273	12.714	11.787	12.658	12.234	11.983	11.972	11.332	12.147	11.436	11.903	12.827	11.585	12.131	12.177	12.655	11.391	11.759	11.459	11.777	11.95	11.832	12.006	11.994	12.05	12.755	12.958	11.842	12.319	12.075	11.216	12.145	12.427	12.287	12.642	11.754	11.564	12.039	11.895	11.699	11.721	11.645	12.558	12.32	11.575	11.824	11.808	12.576	11.341	11.937	11.902	11.831	12.549	12.105	12.597	11.917	11.58	11.315	12.072	11.981	12.249	12.102	11.316	12.419	11.996	13.599	12.837	12.431	12.159	10.845	11.349	11.337	11.382	12.019	11.554	11.257	11.862	11.325	11.58	11.945	12.037	11.445	11.184	11.34	11.282	10.657	11.312	11.108	12.107	11.4	10.646	11.054	10.994	10.459	10.941	10.884	11.774
TRAF2|NM_021138	10.645	10.16	10.393	10.422	10.852	10.412	11.289	11.06	10.707	10.268	10.525	9.778	11.172	10.766	10.544	11.258	11.177	10.944	11.221	11.237	10.143	10.372	10.271	10.672	9.988	10.547	10.733	10.014	10.345	10.333	10.732	10.177	9.926	10.548	11.379	10.67	10.655	11.731	11.289	10.59	11	10.66	10.164	10.143	10.518	11.057	10.264	10.345	10.252	9.886	10.347	10.398	10.317	10.65	10.405	10.427	11.196	11.843	10.066	10.341	11.152	10.123	10.614	10.911	11.001	11.183	10.478	9.688	10.877	10.432	9.36	10.658	8.545	8.655	9.299	10.192	9.229	9.364	9.867	9.904	9.114	9.911	9.28	10.128	8.615	9.148	9.697	9.743	10.093	9.911	9.589	8.957	10.176	11.111	10.867	10.224	10.142	9.723	8.892	8.768	8.957	9.407	10.054	9.654	9.335	10.159	9.128	9.99	10.014	9.087	9.602	10.079	9.302	8.943	9.17	10.511	8.948	8.951	9.439	9.299	9.828	10.014	8.134	9.558	8.817	10.306	8.94	8.545	8.88	10.121	10.638	10.015	10.197	10.799	9.902	10.299	9.182	10.552	10.124	9.264	8.665	9.264	8.73	8.615	8.18	9.364	10.157	10.475	8.304	9.561	8.82	9.598	9.299	8.951	9.097	9.022	9.353	8.852	8.96	9.011	8.669	8.375	8.989	8.134	8.768	9.476	8.114	8.644	9.087	9.566	8.822	9.522	8.836	8.498	10.37	9.264	9.617	9.491	9.344	9.399	8.48	8.814	9.624	9.997	8.948	8.91	8.464	8.856	9.926	10.351	11.239	9.928	9.95	9.801	8.817	9.872	9.577	8.611	9.405	9.329	9.222	10.382	10.008	9.776	9.409	9.399	9.202	9.893	9.803	9.624	8.626	9.132	9.905	10.411	10.121	9.745	9.297	9.886	9.713
TRAF3|NM_001199427	9.757	10.243	8.798	8.543	8.116	8.15	8.516	8.472	9.087	8.842	8.785	8.468	10.007	8.752	9.16	9.335	9.274	9.853	8.707	9.79	8.836	8.925	9.547	8.887	9.518	10.123	8.405	9.416	8.864	8.919	9.154	8.767	9.994	8.52	9.568	7.7	9.862	10.184	10.241	9.4	9.947	9.33	9.079	8.558	9.349	9.508	9.755	8.683	10.095	9.721	9.297	9.899	8.919	9.457	9.313	8.858	9.111	8.823	9.349	9.022	10.608	9.187	9.598	10.354	10.451	9.226	9.36	10.455	11.235	8.765	8.822	8.812	10.585	9.124	8.788	9.566	9.16	9.617	9.522	8.804	9.061	9.886	9.893	9.274	9.127	9.637	9.281	9.558	9.749	9.599	9.042	7.928	8.855	8.91	9.071	9.114	8.989	9.446	8.52	8.622	9.647	9.428	9.719	8.308	9.685	9.695	9.674	10.072	9.437	9.004	8.778	8.997	8.839	9.257	8.94	9.307	9.77	10.114	9.115	9.217	9.217	9.122	8.91	9.605	9.033	9.52	9.512	9.541	9.103	10.014	9.713	9.886	9.653	9.529	9.468	9.217	9.324	9.77	9.987	9.954	8.155	9.297	8.986	9.476	8.326	9.651	9.562	9.959	9.214	9.574	8.224	9.669	9.762	9.778	9.331	9.863	9.714	9.837	9.736	9.65	9.177	8.459	9.804	8.96	9.259	9.628	8.592	9.264	9.572	9.733	8.527	9.587	8.943	8.562	10.052	8.83	9.323	9.066	9.264	10.085	8.938	8.96	9.8	9.304	9.547	9.103	9.118	9.362	10.766	10.8	11.237	9.339	9.416	9.591	8.823	9.845	9.45	8.771	9.454	8.611	8.807	10.587	9.676	10.124	8.613	9.847	8.562	9.598	9.866	9.558	8.271	9.024	9.437	9.103	9.577	9.49	9.749	9.901	9.222
TRAF3|NM_003300	9.729	10.033	8.674	8.418	7.864	8.011	8.459	8.34	8.855	8.719	8.566	8.304	9.803	8.539	8.855	9.164	8.948	9.697	8.535	9.624	8.626	8.763	9.351	8.683	9.403	9.95	8.185	9.229	8.768	8.785	8.938	8.592	9.788	8.366	9.285	7.592	9.685	9.953	9.997	9.212	9.753	9.106	8.833	8.373	9.177	9.195	9.562	8.683	9.911	9.507	9.119	9.654	8.725	9.16	9.143	8.748	8.867	8.662	9.042	8.839	10.436	8.993	9.449	10.288	10.255	9.05	9.119	10.298	11.031	8.496	8.6	8.788	10.495	8.828	8.508	9.284	8.88	9.299	9.308	8.514	8.778	9.576	9.353	9.042	8.836	9.347	9.087	9.271	9.44	9.36	8.827	7.889	8.635	8.672	8.753	8.771	8.856	9.152	8.308	8.322	9.317	9.066	9.445	8.011	9.453	9.457	9.315	9.817	9.207	8.679	8.478	8.658	8.566	8.889	8.647	9.145	9.43	9.86	8.768	8.931	8.925	8.863	8.629	9.32	8.718	9.234	9.257	9.285	8.845	9.749	9.461	9.604	9.32	9.229	9.228	8.892	9.095	9.556	9.758	9.625	7.972	8.989	8.718	9.197	8.167	9.489	9.403	9.712	9.003	9.315	8.071	9.43	9.516	9.524	9.143	9.564	9.466	9.695	9.489	9.456	9.044	8.219	9.524	8.768	8.892	9.308	8.409	9.061	9.399	9.637	8.455	9.384	8.592	8.278	9.838	8.6	9.111	8.807	9.122	9.89	8.647	8.817	9.611	9.142	9.351	8.866	8.957	9.292	10.723	10.771	11.044	9.209	9.299	9.371	8.683	9.707	9.271	8.524	9.283	8.464	8.662	10.393	9.571	10.05	8.535	9.719	8.403	9.433	9.711	9.379	8.137	8.864	9.331	8.951	9.371	9.331	9.57	9.702	9.087
TRAF3|NM_145725	9.697	9.853	8.484	8.362	7.679	7.735	8.313	8.134	8.676	8.647	8.407	8.192	9.692	8.375	8.711	9.025	8.793	9.596	8.416	9.457	8.547	8.581	9.179	8.488	9.299	9.794	8.044	9.085	8.611	8.602	8.817	8.373	9.623	8.214	9.09	7.392	9.488	9.778	9.849	9.118	9.551	8.925	8.679	8.257	9.066	8.983	9.36	8.678	9.695	9.323	8.892	9.43	8.585	8.972	8.867	8.535	8.697	8.484	8.852	8.718	10.307	8.88	9.329	9.993	10.078	8.957	8.932	10.111	10.777	8.229	8.375	8.788	10.432	8.527	8.326	9.09	8.683	9.082	9.106	8.362	8.52	9.262	9.2	8.794	8.592	9.061	8.788	9.031	9.187	9.116	8.581	7.889	8.422	8.326	8.48	8.592	8.576	8.833	8.219	8.055	9.028	8.781	9.157	7.925	9.217	9.269	9.103	9.591	9.008	8.358	8.34	8.592	8.285	8.638	8.349	8.948	9.145	9.57	8.409	8.604	8.788	8.672	8.476	9.095	8.362	8.948	8.88	8.987	8.594	9.449	9.248	9.337	9.02	8.951	9.007	8.685	8.872	9.266	9.568	9.316	7.817	8.738	8.492	8.957	8.033	9.388	9.274	9.392	8.834	9.122	7.864	9.2	9.29	9.238	8.88	9.347	9.222	9.461	9.237	9.269	8.827	8.055	9.306	8.589	8.788	9.147	8.214	8.82	9.25	9.452	8.388	9.251	8.241	8.011	9.558	8.414	8.948	8.589	8.925	9.669	8.455	8.592	9.461	8.925	9.171	8.622	8.855	9.179	10.671	10.695	10.877	9.095	9.192	9.337	8.589	9.649	9.16	8.435	9.187	8.271	8.553	10.267	9.45	9.974	8.418	9.653	8.366	9.29	9.581	9.257	8	8.711	9.24	8.88	9.297	9.238	9.361	9.516	8.845
TRAF3|NM_145726	9.697	9.853	8.484	8.362	7.679	7.735	8.313	8.134	8.676	8.647	8.407	8.192	9.692	8.375	8.711	9.025	8.793	9.596	8.416	9.457	8.547	8.581	9.179	8.488	9.299	9.794	8.044	9.085	8.611	8.602	8.817	8.373	9.623	8.214	9.09	7.392	9.488	9.778	9.849	9.118	9.551	8.925	8.679	8.257	9.066	8.983	9.36	8.678	9.695	9.323	8.892	9.43	8.585	8.972	8.867	8.535	8.697	8.484	8.852	8.718	10.307	8.88	9.329	9.993	10.078	8.957	8.932	10.111	10.777	8.229	8.375	8.788	10.432	8.527	8.326	9.09	8.683	9.082	9.106	8.362	8.52	9.262	9.2	8.794	8.592	9.061	8.788	9.031	9.187	9.116	8.581	7.889	8.422	8.326	8.48	8.592	8.576	8.833	8.219	8.055	9.028	8.781	9.157	7.925	9.217	9.269	9.103	9.591	9.008	8.358	8.34	8.592	8.285	8.638	8.349	8.948	9.145	9.57	8.409	8.604	8.788	8.672	8.476	9.095	8.362	8.948	8.88	8.987	8.594	9.449	9.248	9.337	9.02	8.951	9.007	8.685	8.872	9.266	9.568	9.316	7.817	8.738	8.492	8.957	8.033	9.388	9.274	9.392	8.834	9.122	7.864	9.2	9.29	9.238	8.88	9.347	9.222	9.461	9.237	9.269	8.827	8.055	9.306	8.589	8.788	9.147	8.214	8.82	9.25	9.452	8.388	9.251	8.241	8.011	9.558	8.414	8.948	8.589	8.925	9.669	8.455	8.592	9.461	8.925	9.171	8.622	8.855	9.179	10.671	10.695	10.877	9.095	9.192	9.337	8.589	9.649	9.16	8.435	9.187	8.271	8.553	10.267	9.45	9.974	8.418	9.653	8.366	9.29	9.581	9.257	8	8.711	9.24	8.88	9.297	9.238	9.361	9.516	8.845
TRAF4|NM_004295	10.184	9.055	9.823	10.784	9.977	11.053	9.937	10.497	10.562	10.184	10.753	10.63	9.721	10.569	10.394	9.758	10.682	9.276	11.111	10.897	10.731	11.108	10.461	11.164	7.401	10.545	9.306	9.155	10.276	10.809	10.823	10.469	11.369	11.037	10.143	11.14	9.74	10.527	11.231	10.827	11.773	10.664	12.054	10.429	10.651	10.691	9.285	8.786	9.656	10.299	10.701	11.082	10.708	10.85	9.478	10.552	11	9.959	10.434	10.397	10.239	10.274	10.455	9.776	12.053	9.34	9.902	9.56	11.639	11.479	6.794	7.748	7.925	10.149	9.682	10.609	10.404	10.242	10.811	11.273	10.964	10.179	10.753	10.467	10.277	10.315	10.387	10.54	10.383	9.727	9.984	10.704	10.067	10.282	10.544	9.468	9.747	9.695	8.986	8.966	10.648	10.108	11.041	9.572	9.257	10.48	9.377	11.373	10.328	9.803	9.008	11.575	9.312	9.765	9.916	10.118	9.545	9.915	9.947	9.457	9.987	10.808	8.823	9.482	10.132	10.467	9.713	10.057	10.591	10.395	11.287	11.572	11.284	10.091	9.951	11.287	9.16	9.397	10.478	10.137	10.069	10.165	9.606	10.372	10.035	9.033	10.01	10.757	10.333	9.192	9.393	9.863	9.457	9.61	9.79	10.062	9.987	9.742	9.338	9.776	9.693	9.262	11.056	9.959	9.935	10.888	9.867	10.026	9.564	8.665	9.607	9.36	9.175	9.154	8.877	9.893	9.202	9.205	10.712	9.29	9.892	9.793	9.129	11.155	8.844	9.322	9.685	9.2	9.728	9.119	7.861	9.155	9.018	8.725	8.957	10.191	7.748	7.531	8.044	8.134	7.679	9.248	9.222	9.541	9.697	7.43	10.088	9.042	8.667	9.095	8.788	9.711	10.2	8.863	9.073	8.687	8.592	8.589	10.771
TRAF6|NM_004620	9.51	9.095	8.96	8.842	8.435	8.833	9.457	8.963	8.644	9.315	8.611	9.711	9.119	8.889	8.482	7.814	8.308	9.445	9.315	8.409	9.082	9.803	8.683	8.566	9.468	8.416	8.574	8.892	9.728	9.079	9.379	7.983	7.948	8.271	8.989	10.299	9.598	8.957	9.524	8.195	8.725	8.948	9.185	8.496	9.235	9.106	9.066	10.121	10.379	7.945	10.168	8.919	8.969	8.785	8.934	9.124	8.892	8.858	8.827	9.833	9.43	8.185	8.585	9.849	8.558	8.833	8.814	9.087	8.529	8.902	9.219	9.861	10.276	8.836	8.281	8.873	8.555	8.852	9.17	9.43	9.624	8.877	8.892	8.615	8.165	9.109	8.814	9.031	8.587	9.157	9.366	9.147	8.945	8.99	9.175	9.061	8.839	8.344	8.778	8.948	8.585	8.725	9.082	9.124	8.209	9.348	8.592	8.873	8.88	8.412	8.74	8.98	8.297	8.583	8.205	9.213	8.596	8.472	9.077	8.855	9.43	8.778	8.922	8.238	8.459	8.679	8.285	8.48	8.43	9.006	9.508	9.602	9.087	8.34	8.697	8.842	8.77	8.932	9.257	8.89	8.842	8.478	8.5	8.788	8.725	9.129	9.082	8.683	8.344	8.855	9.388	8.817	8.377	8.679	8.951	8.326	8.66	8.535	8.281	8.877	8.762	8.82	8.972	8.725	8.162	9.127	8.665	8.768	9.157	8.855	9.449	8.788	8.285	9.16	8.856	8.243	8.409	9.366	9.226	8.566	8.707	8.841	9.124	8.723	8.725	8.762	8.96	11.11	10.2	10.185	9.947	9.916	9.866	9.595	9.498	9.281	10.021	9.921	10.091	9.776	9.932	9.039	9.788	9.765	9.692	9.823	9.833	10	9.89	9.793	9.893	9.476	10.014	9.863	9.152	8.96	9.453	9.299	9.762
TRAF6|NM_145803	9.502	9.095	8.96	8.842	8.435	8.827	9.457	8.957	8.615	9.315	8.604	9.711	9.119	8.889	8.478	7.814	8.308	9.445	9.306	8.401	9.074	9.801	8.679	8.566	9.468	8.416	8.574	8.88	9.726	9.079	9.377	7.983	7.943	8.26	8.986	10.295	9.597	8.951	9.522	8.192	8.725	8.943	9.179	8.488	9.234	9.106	9.066	10.121	10.379	7.945	10.162	8.904	8.96	8.785	8.934	9.122	8.892	8.855	8.827	9.831	9.43	8.185	8.558	9.849	8.558	8.833	8.804	9.087	8.529	8.902	9.212	9.861	10.276	8.836	8.281	8.873	8.555	8.817	9.17	9.43	9.624	8.877	8.892	8.615	8.165	9.109	8.814	9.031	8.547	9.155	9.366	9.147	8.945	8.972	9.172	9.061	8.833	8.329	8.775	8.948	8.585	8.725	9.066	9.124	8.182	9.34	8.592	8.873	8.88	8.412	8.74	8.98	8.297	8.583	8.205	9.207	8.592	8.466	9.066	8.839	9.417	8.778	8.922	8.238	8.451	8.676	8.285	8.476	8.43	9.001	9.508	9.6	9.087	8.34	8.697	8.836	8.768	8.932	9.257	8.89	8.842	8.464	8.492	8.785	8.725	9.122	9.079	8.683	8.344	8.855	9.377	8.817	8.377	8.679	8.951	8.326	8.66	8.535	8.281	8.87	8.762	8.804	8.972	8.721	8.162	9.122	8.665	8.768	9.157	8.844	9.449	8.788	8.285	9.16	8.856	8.238	8.405	9.364	9.223	8.566	8.707	8.841	9.119	8.723	8.725	8.762	8.96	11.108	10.19	10.181	9.947	9.916	9.866	9.595	9.498	9.276	10.021	9.917	10.088	9.776	9.931	9.039	9.788	9.762	9.687	9.823	9.83	10	9.887	9.79	9.893	9.466	10.011	9.86	9.152	8.96	9.449	9.299	9.758
TRAF7|NM_032271	11.107	10.679	11.196	11.878	11.598	11.205	10.749	11.485	11.347	11.451	11.332	11.022	10.632	11.124	11.818	10.67	11.252	10.664	11.775	11.052	10.7	11.2	11.795	10.825	10.567	10.344	10.392	10.203	10.493	10.777	11.4	11.433	12.284	11.227	10.442	11.235	10.595	11.727	10.579	10.732	11.808	10.512	11.635	10.479	11.39	12.21	10.75	9.048	10.335	11.501	10.686	11.661	10.222	10.633	10.711	11.096	11.64	11.18	11.679	10.066	9.628	11.036	10.958	10.803	11.896	10.63	11.741	11.474	12.134	11.595	10.921	11.655	10.788	12.261	12.121	11.928	11.906	11.983	11.692	12.011	11.466	12.155	12.284	12.264	12.208	12.085	11.829	12.024	12.154	12.806	12.681	11.94	12.713	12.223	12.329	11.965	12.095	12.118	11.466	12.565	12.378	12.3	12.485	13.054	11.728	11.97	11.882	12.47	11.909	11.585	12.456	12.151	12.202	12.406	12.129	12.534	12.335	12.261	12.846	12.623	12.024	12.187	11.393	11.707	12.196	11.717	11.798	12.266	12.158	12.224	11.635	11.882	12.159	12.196	12.701	12.497	11.649	12.292	11.873	12.112	11.777	12.513	12.33	12.317	12.297	11.951	11	11.785	11.885	11.477	11.86	13.141	11.481	11.927	11.972	12.1	11.871	11.735	11.668	11.448	11.983	12.017	12.153	11.794	11.915	11.807	12.104	12.004	12.027	11.955	10.463	11.715	12.322	12.002	12.311	12.213	12.078	11.951	12.154	11.51	12.154	11.984	11.915	11.953	11.825	12.459	12.593	10.088	9.361	9.752	12.803	10.197	10.293	10.127	11.081	10.723	10.392	10.124	9.687	10.181	10.054	10.682	9.823	10.488	10.742	10.498	10.794	9.886	10.125	9.853	9.987	10.855	11.063	10.264	10.433	10.257	10.095	10.515	11.189
TRAFD1|NM_001143906	10.37	10.162	9.964	10.404	11.09	10.32	11.019	9.75	10.551	9.839	10.021	10.483	9.725	10.2	10.193	10.809	10.877	10.236	9.685	9.823	10.19	9.524	9.999	9.365	9.793	10.271	9.566	9.989	9.889	10.21	10.902	9.937	10.047	10.335	9.794	9.801	10.218	9.572	10.49	9.967	9.875	10	10.442	10.489	9.762	9.262	10.728	9.222	9.653	11.007	9.527	9.786	9.549	9.647	10.436	9.516	10.576	9.767	10.417	9.324	10.44	9.523	9.624	9.665	10.115	10.811	9.97	11.416	10.698	10.226	11.309	11.124	10.37	11.015	11.936	10.473	10.794	10.587	10.162	10.669	10.892	10.596	10.731	10.687	10.398	10.799	10.645	10.596	10.944	10.483	10.224	10.383	10.44	9.693	9.977	10.032	9.986	10.143	10.44	10.664	10.429	10.295	9.923	10.023	10.974	9.711	10.776	10.095	10.367	10.66	12.683	11.377	11.66	11.884	11.477	10.036	11.992	11.779	10.2	10.179	10.726	10.476	10.569	10.684	10.317	10.259	10.595	11.849	11.172	10.234	10.157	10.029	10.676	10.49	10.493	10.587	10.731	9.95	10.021	11.073	10.91	10.771	11.148	10.372	11.183	9.801	9.788	10.388	11.313	10.262	11.156	10.2	10.264	10.607	10.742	10.66	10.463	10.074	10.549	10.63	10.383	11.615	10.68	11.037	10.605	10.74	11.366	10.516	10.293	9.893	10.477	10.735	10.954	11.066	9.873	10.821	10.578	9.647	9.926	10.757	11.188	10.833	10.069	9.745	10.189	10.203	10.091	10.179	10.205	10.084	10.23	10.228	9.997	10.432	10.575	10.321	9.861	10.348	13.015	9.748	9.676	11.052	10.16	10.538	9.723	9.601	9.674	10.267	10.325	10.978	10	10.497	10.598	10.17	10.529	10.107	10.049	9.778	10.933
TRAFD1|NM_006700	10.411	10.174	10.016	10.565	11.159	10.385	11.063	9.817	10.635	9.959	10.155	10.538	9.765	10.262	10.249	10.883	10.915	10.321	9.739	9.881	10.243	9.604	10.035	9.444	9.845	10.322	9.637	10.025	9.926	10.254	10.984	10.006	10.132	10.374	9.881	9.888	10.35	9.638	10.542	10.04	9.919	10.127	10.527	10.551	9.798	9.324	10.79	9.246	9.75	11.066	9.618	9.864	9.624	9.706	10.515	9.649	10.653	9.839	10.483	9.431	10.551	9.567	9.863	9.7	10.223	10.862	10.097	11.519	10.771	10.296	11.359	11.13	10.416	11.057	12.004	10.545	10.856	10.627	10.219	10.775	11.007	10.703	10.783	10.729	10.474	10.847	10.698	10.649	11.027	10.5	10.286	10.383	10.502	9.771	10.061	10.116	10.042	10.234	10.492	10.689	10.469	10.355	10.006	10.099	11.022	9.774	10.809	10.144	10.418	10.731	12.734	11.434	11.724	11.94	11.527	10.095	12.046	11.822	10.275	10.22	10.776	10.517	10.596	10.723	10.367	10.343	10.645	11.894	11.237	10.322	10.208	10.095	10.742	10.545	10.544	10.641	10.776	10.032	10.063	11.124	10.96	10.794	11.172	10.413	11.237	9.845	9.822	10.465	11.34	10.307	11.197	10.254	10.276	10.672	10.825	10.71	10.518	10.151	10.597	10.676	10.459	11.641	10.744	11.079	10.649	10.809	11.419	10.589	10.354	9.961	10.527	10.782	11.027	11.118	9.916	10.886	10.642	9.69	9.96	10.811	11.248	10.902	10.128	9.804	10.224	10.245	10.159	10.213	10.243	10.155	10.49	10.268	10.04	10.494	10.621	10.372	9.933	10.382	13.081	9.776	9.728	11.138	10.2	10.583	9.755	9.653	9.75	10.321	10.345	11.054	10.065	10.542	10.645	10.246	10.622	10.185	10.095	9.839	11.003
TRAK1|NM_001042646	11.173	10.483	11.237	11.226	9.984	10.869	11.033	10.58	10.448	10.326	10.453	11.069	9.791	8.683	10.261	9.264	10.011	9.329	11.065	9.994	10.143	10.516	10.215	10.253	11.147	9.907	10.117	10.493	10.569	9.917	10.608	9.738	10.869	9.12	10.154	9.713	8.371	9.892	10.027	9.022	10.01	9.547	11.703	10.979	11.038	10.485	10.343	9.423	10.587	8.768	10.18	10.216	10.308	10.881	9.399	11.291	9.456	9.109	10.856	10.725	9.055	9.665	8.957	10.542	10.836	10.095	9.649	10.088	10.808	10.445	10.823	10.92	10.99	11.221	10.396	10.413	10.036	10.431	10.283	10.978	10.626	10.138	9.109	10.274	10.512	9.898	10.015	10.389	10.715	10.923	11.164	11.336	10.982	10.621	10.766	10.66	10.174	10.121	10.499	10.187	10.886	10.369	11.331	11.519	10.68	11.265	10.668	11.194	10.322	9.815	9.916	11.332	9.825	9.881	9.828	11.648	10.116	10.277	10.776	11.094	10.883	11.258	10.331	9.962	9.871	10.252	10.363	10.228	9.678	11.017	9.998	10.6	10.344	9.695	10.525	10.907	9.631	10.359	10.899	10.634	10.088	9.763	10.116	10.146	9.902	11.465	10.746	9.101	9.457	10.843	10.535	10.552	10.836	10.317	10.288	10.167	9.89	10.842	10.725	10.736	10.26	9.95	10.336	9.916	9.947	10.116	9.961	10.551	10.472	10.473	9.931	10.694	10.497	9.831	10.515	9.839	10.138	11.413	11.016	10.269	9.152	10.124	11.349	10.74	10.664	11.035	10.232	10.538	10.527	10.592	10.892	11.581	11.565	11.161	10.753	11.725	11.945	13.064	13.313	11.216	10.529	11.284	11.627	10.571	10.612	11.004	10.39	11.879	11.586	10.073	10.229	11.066	11.886	10.966	11.646	12.297	11.909	11.824	11.483
TRAK1|NM_001265608	11.173	10.483	11.237	11.226	9.984	10.869	11.033	10.569	10.448	10.326	10.452	11.067	9.791	8.683	10.26	9.264	10.011	9.309	11.065	9.994	10.139	10.515	10.215	10.252	11.147	9.902	10.117	10.493	10.567	9.916	10.605	9.738	10.868	9.12	10.147	9.713	8.366	9.892	10.027	9.02	10.004	9.547	11.702	10.976	11.037	10.483	10.343	9.423	10.585	8.768	10.18	10.216	10.308	10.877	9.399	11.289	9.456	9.103	10.855	10.725	9.055	9.655	8.957	10.542	10.836	10.095	9.649	10.088	10.808	10.445	10.815	10.92	10.99	11.22	10.393	10.411	10.036	10.431	10.28	10.978	10.626	10.138	9.109	10.274	10.512	9.898	10.015	10.389	10.715	10.923	11.164	11.336	10.982	10.612	10.764	10.66	10.174	10.116	10.498	10.187	10.884	10.367	11.329	11.515	10.68	11.265	10.668	11.194	10.322	9.815	9.916	11.332	9.822	9.881	9.826	11.647	10.116	10.274	10.776	11.094	10.881	11.254	10.331	9.961	9.871	10.252	10.363	10.228	9.678	11.014	9.997	10.597	10.344	9.693	10.525	10.904	9.631	10.358	10.899	10.63	10.088	9.763	10.114	10.146	9.901	11.464	10.746	9.101	9.457	10.843	10.535	10.55	10.836	10.317	10.288	10.167	9.89	10.842	10.725	10.736	10.26	9.95	10.333	9.916	9.947	10.116	9.959	10.551	10.472	10.473	9.931	10.694	10.497	9.831	10.513	9.839	10.137	11.413	11.016	10.269	9.152	10.124	11.349	10.74	10.664	11.029	10.228	10.538	10.525	10.591	10.892	11.579	11.565	11.161	10.749	11.725	11.944	13.054	13.31	11.216	10.529	11.283	11.627	10.569	10.612	11.004	10.39	11.877	11.584	10.067	10.229	11.066	11.884	10.964	11.645	12.294	11.909	11.824	11.481
TRAK1|NM_001265609	10.874	9.884	10.707	10.819	9.334	10.677	10.397	10.073	10.123	9.906	10.124	10.681	9.34	8.322	9.911	8.855	9.631	9.024	10.892	9.527	9.73	10.276	9.709	9.866	10.429	9.42	9.572	10.036	10.397	9.516	10.12	9.384	10.652	8.806	9.77	9.624	8.014	9.428	9.817	8.592	9.798	8.957	11.296	10.484	10.785	10.167	9.778	8.755	10.085	8.366	9.7	9.964	9.922	10.542	9.079	11.05	9.2	8.644	10.556	10.301	8.574	9.229	8.476	9.811	10.575	9.653	9.382	9.911	10.627	10.288	10.293	10.811	10.605	10.966	10.091	10.252	9.798	10.116	10.025	10.627	10.366	9.911	8.836	10.022	10.254	9.647	9.6	10.029	10.401	10.664	10.836	10.809	10.732	10.2	10.493	10.429	9.901	9.828	9.934	9.866	10.631	10.124	11.105	11.245	10.234	10.909	10.345	10.985	10.164	9.468	9.649	11.058	9.496	9.595	9.591	11.083	9.803	9.937	10.474	10.623	10.609	10.886	9.911	9.786	9.502	9.959	10.054	9.922	9.37	10.664	9.656	10.264	10.186	9.458	10.308	10.689	9.366	10.097	10.641	10.445	9.69	9.576	9.916	9.875	9.69	10.985	10.276	8.878	9.283	10.347	10.345	10.238	10.353	10.084	9.997	9.966	9.6	10.512	10.456	10.538	10.061	9.647	10.066	9.558	9.688	9.926	9.762	10.243	10.211	10.179	9.48	10.473	10.198	9.466	10.325	9.587	9.931	11.135	10.725	9.872	8.986	9.913	11.095	10.442	10.179	10.776	9.977	10.265	9.911	10.022	10.568	11.064	10.974	10.57	10.35	11.301	11.479	12.8	13.083	10.723	9.934	10.765	10.799	10.123	10.055	10.479	9.929	11.336	10.854	9.687	9.743	10.612	11.312	10.417	11.06	11.625	11.398	11.368	11.157
TRAK1|NM_001265610	10.627	9.683	10.525	10.567	8.98	10.468	10.127	9.743	9.863	9.692	9.801	10.35	9.123	8.103	9.649	8.52	9.427	8.676	10.609	9.226	9.374	9.973	9.388	9.643	10.142	9.118	9.16	9.8	10.284	9.234	9.852	9.109	10.42	8.592	9.449	9.342	7.842	9.207	9.587	8.401	9.576	8.738	11.063	10.184	10.468	9.931	9.508	7.672	9.776	8.238	9.5	9.775	9.631	10.299	8.791	10.74	8.969	8.401	10.341	10.036	8.285	8.904	8.304	9.772	10.351	9.333	9.197	9.776	10.452	10.116	10.006	10.794	10.431	10.765	9.92	10.036	9.524	9.936	9.766	10.374	10.099	9.681	8.672	9.836	10.085	9.484	9.316	9.794	10.133	10.431	10.624	10.532	10.5	9.959	10.288	10.191	9.658	9.6	9.695	9.659	10.413	9.972	10.914	11.002	10.01	10.771	10.114	10.766	9.902	9.287	9.231	10.799	9.278	9.402	9.321	10.713	9.555	9.711	10.307	10.422	10.35	10.634	9.647	9.592	9.189	9.775	9.867	9.69	9.212	10.43	9.329	10.054	10.036	9.264	10.089	10.469	9.222	9.886	10.467	10.261	9.457	9.388	9.695	9.693	9.499	10.753	9.987	8.728	9.182	10.166	10.229	10.063	10.155	9.896	9.785	9.833	9.366	10.305	10.261	10.393	9.856	9.399	9.884	9.408	9.499	9.77	9.547	10.084	10.088	10.04	9.264	10.397	9.973	9.329	10.031	9.34	9.757	10.971	10.579	9.676	8.811	9.711	10.949	10.197	9.924	10.588	9.886	10.143	9.707	9.825	9.953	10.771	10.759	10.371	10.107	11.09	11.045	11.873	11.976	10.299	9.747	10.412	10.476	9.934	9.778	10.257	9.678	10.964	10.498	9.409	9.457	10.388	11.052	10.159	10.771	11.225	11.065	11.065	10.874
TRAK1|NM_014965	10.874	9.884	10.707	10.819	9.334	10.677	10.397	10.073	10.123	9.906	10.124	10.681	9.34	8.322	9.911	8.855	9.631	9.024	10.892	9.527	9.73	10.276	9.709	9.866	10.429	9.42	9.572	10.036	10.397	9.516	10.12	9.384	10.652	8.806	9.77	9.624	8.014	9.428	9.817	8.592	9.798	8.957	11.296	10.484	10.785	10.167	9.778	8.755	10.085	8.366	9.7	9.964	9.922	10.542	9.079	11.05	9.2	8.644	10.556	10.301	8.574	9.229	8.476	9.811	10.575	9.653	9.382	9.911	10.627	10.288	10.293	10.811	10.605	10.966	10.091	10.252	9.798	10.116	10.025	10.627	10.366	9.911	8.836	10.022	10.254	9.647	9.6	10.029	10.401	10.664	10.836	10.809	10.732	10.2	10.493	10.429	9.901	9.828	9.934	9.866	10.631	10.124	11.105	11.245	10.234	10.909	10.345	10.985	10.164	9.468	9.649	11.058	9.496	9.595	9.591	11.083	9.803	9.937	10.474	10.623	10.609	10.886	9.911	9.786	9.502	9.959	10.054	9.922	9.37	10.664	9.656	10.264	10.186	9.458	10.308	10.689	9.366	10.097	10.641	10.445	9.69	9.576	9.916	9.875	9.69	10.985	10.276	8.878	9.283	10.347	10.345	10.238	10.353	10.084	9.997	9.966	9.6	10.512	10.456	10.538	10.061	9.647	10.066	9.558	9.688	9.926	9.762	10.243	10.211	10.179	9.48	10.473	10.198	9.466	10.325	9.587	9.931	11.135	10.725	9.872	8.986	9.913	11.095	10.442	10.179	10.776	9.977	10.265	9.911	10.022	10.568	11.064	10.974	10.57	10.35	11.301	11.479	12.8	13.083	10.723	9.934	10.765	10.799	10.123	10.055	10.479	9.929	11.336	10.854	9.687	9.743	10.612	11.312	10.417	11.06	11.625	11.398	11.368	11.157
TRAK2|NM_015049	13.808	10.714	10.627	10.363	10.789	10.75	12.542	11.234	11.177	11.477	10.944	11.1	12.062	11.899	11.373	11.162	12.1	10.635	11.333	11.041	11.664	11.414	10.74	11.183	11.274	11.47	11.553	12.865	11.626	11.664	10.794	12.341	12.495	11.47	11.236	11.414	10.646	10.964	10.502	11.448	11.237	11.73	11.324	11.854	12.155	10.946	11.403	12.83	12.474	11.983	13.912	12.437	11.73	12.154	11.347	11.056	10.452	11.438	11.14	10.326	10.565	10.994	10.62	10.687	10.618	10.664	11.412	10.921	10.39	10.78	11.32	11.31	10.432	12.156	12.074	12.053	12.418	12.512	12.136	12.206	11.626	12.497	11.858	11.728	11.974	11.536	12.042	11.985	11.974	11.529	11.983	10.778	10.174	14.424	14.646	14.188	13.789	12.025	12.549	11.882	12.829	12.571	10.222	12.806	12.221	10.767	13.016	10.025	11.657	12.008	11.801	10.114	11.748	12.098	12.084	11.333	11.961	11.919	11.668	11.825	10.467	10.6	12.583	11.639	12.082	11.704	12.642	12.083	12.224	11.838	11.315	11.978	11.852	11.764	12.132	10.546	12.593	11.658	10.861	12.823	11.873	12.136	11.699	11.88	11.339	11.635	11.299	11.259	12.214	11.679	11.905	11.147	12.475	12.214	11.576	12.089	11.46	12.492	12.469	12.253	12.346	12.332	12.345	12.187	11.811	12.391	11.956	12.291	11.96	11.528	11.138	11.894	12.592	11.075	11.711	11.581	11.46	11.821	10.609	12.375	11.496	11.898	11.927	10.884	12.583	11.424	11.373	10.508	11.4	10.2	10.184	12.083	12.056	12.11	12.04	11.477	12.908	13.434	12.739	12.805	11.658	11.794	11.873	11.657	12.099	12.107	11.628	12.673	12.264	11.036	11.373	12.181	11.694	11.972	12.897	12.251	13.034	12.281	11.825
TRAM1|NM_014294	12.601	12.556	12.107	12.611	12.775	12.116	13.739	10.728	10.999	10.845	10.7	10.914	14.253	15.447	13.61	13.689	14.65	12.295	12.37	13.789	13.163	12.847	12.595	12.888	11.568	13.965	13.131	14.675	12.823	12.214	11.811	12.031	12.83	11.637	12.384	12.386	12.818	14.248	12.756	12.085	12.407	11.671	12.937	13.825	13.462	13.978	12.285	13.421	12.603	12.867	12.762	12.869	11.748	12.846	12.347	11.259	13.108	13.706	14.875	12.61	11.995	12.457	12.702	12.356	12.908	11.744	13.199	12.829	12.074	12.33	12.986	13.448	12.322	13.571	13.572	13.081	14.004	13.858	13.138	11.405	12.427	13.284	12.937	12.321	14.03	12.347	12.511	12.401	13.367	13.319	13.239	11.411	12.765	12.469	12.785	13.054	13.238	13.158	12.991	13.547	13.495	13.275	12.991	12.973	13.713	13.05	14.18	13.099	13.027	13.235	14.006	13.362	14.188	13.969	13.804	12.683	13.862	13.538	12.921	12.949	14.201	12.447	13.692	13.453	13.804	13.411	13.842	14.092	13.581	12.812	13.199	12.929	13.553	13.123	13.439	13.147	14.649	13.055	13.73	14.735	13.579	14.936	13.277	14.062	14.551	12.771	13.084	13.103	14.211	13.029	14.693	13.295	13.951	13.709	13.448	13.721	13.154	13.963	13.852	13.75	14.03	13.721	13.713	15.278	13.364	13.188	13.81	14.65	13.757	13.529	12.999	14.441	13.88	13.912	12.992	13.578	13.376	13.302	13.529	13.684	14.353	15.02	13.054	13.496	13.998	13.257	13.581	12.739	12.132	11.96	9.804	12.345	12.028	12.322	12.403	12.168	12.085	12.472	12.157	12.829	12.247	12.94	12.077	12.224	14.004	12.281	13.789	11.329	12.1	12.397	12.202	12.607	12.393	12.256	11.36	11.12	11.218	10.808	11.272
TRAM2|NM_012288	10.456	9.211	9.212	10.662	9.315	10.545	10.072	9.457	8.858	9.042	9.51	9.557	10.909	10.777	10.073	11.527	10.264	11.089	11.02	9.916	11.103	9.308	10.442	9.558	11.038	11.424	11.566	14.019	9.366	10.355	9.596	10.182	10.569	10.155	13.078	9.248	9.798	12.085	12.007	10.143	9.926	11.052	9.738	10.025	9.925	11.206	9.823	10.992	13.411	11.237	10.627	8.925	11.796	12.143	8.778	10.038	9.836	10.2	10.641	10.669	9.466	10.393	10.081	8.823	7.864	9.066	9.223	8.238	9.637	9.647	8.919	9.788	9.437	13.645	12.566	12.87	12.616	12.927	12.709	8.925	8.919	12.313	11.741	11.118	12.703	11.693	11.445	11.504	12.244	11.073	11.97	9.4	8.214	10.463	10.067	9.934	10.943	12.612	13.659	11.718	12.456	12.904	9.491	10.189	13.336	9.989	12.162	9.723	11.679	11.907	12.256	10.477	12.375	10.9	12.001	13.647	11.449	11.246	11.656	12.039	10.077	10.703	13.684	11.915	11.894	12.766	12.784	11.398	11.883	12.276	9.564	9.745	10.354	11.668	12.268	9.624	12.043	11.779	9.43	12.338	12.635	12.826	12.135	13.231	12.846	12.992	12.523	11.974	11.34	13.421	12.806	11.349	13.599	12.158	11.641	11.956	11.416	13.284	13.481	12.399	11.913	11.985	11.317	11.425	12.258	11.042	11.479	12.597	12.004	11.698	11.487	12.673	11.735	10.983	11.184	11.903	12.051	11.96	9.366	12.922	11.373	12.683	11.357	10.253	13.832	10.812	10.905	8.98	10.095	10.827	7.539	11.775	12.001	12.431	10.234	11.264	12.3	10.571	11.03	10.946	11.512	10.883	13.333	12.027	10.784	12.59	12.158	10.503	11.695	11.416	11.063	11.468	11.603	11.393	8.791	9.174	9.695	9.831	8.615
TRAP1|NM_001272049	12.686	12.393	12.032	13.029	12.893	12.024	12.514	13.697	13.61	14.319	13.042	13.53	12.495	12.028	13.529	12.253	12.13	12.169	12.792	12.209	11.635	12.908	13.772	13.12	11.671	12.054	12.104	11.287	12.562	12.341	13.947	12.837	12.794	13.831	11.972	12.447	12.317	13.606	11.95	11.915	13.362	12.973	11.989	12.138	12.462	13.587	13.427	11.492	11.66	12.852	11.728	12.706	11.284	11.402	12.739	13.525	13.362	12.379	12.789	10.74	10.93	12.778	12.765	12.601	12.794	13.548	12.388	12.734	13.832	12.965	11.485	11.052	9.306	12.124	12.548	12.479	11.86	12.018	12.635	12.099	11.955	12.047	11.915	12.739	12.339	11.854	12.645	12.503	11.81	12.189	11.982	12.94	13.294	12.169	11.875	11.784	12.292	12.758	11.873	12.405	12.742	12.391	12.826	12.415	12.064	12.651	11.972	13.186	12.908	12.556	12.676	13.131	12.358	11.858	13.054	11.549	11.738	12.147	12.328	12.262	12.96	12.768	11.462	12.633	12.768	12.789	12.322	12.177	12.597	11.916	12.384	12.321	12.391	13.381	12.254	13.09	11.951	12.927	12.332	11.831	11.625	12.445	12.936	12.301	12.206	12.018	11.895	12.645	12.328	11.425	11.86	12.542	11.626	12.399	11.665	11.873	12.424	11.641	11.403	11.517	11.466	11.838	11.99	11.645	12.593	12.21	11.919	11.946	11.816	12.347	11.469	11.866	12.555	11.894	12.709	13.06	12.895	11.968	12.671	11.273	12.605	11.818	12.189	12.231	11.485	12.335	12.401	10.819	10.39	10.116	11.056	11.615	11.141	10.836	11.466	11.528	11.3	11.815	12.039	11.219	11.492	11.329	10.637	11.083	12.392	11.137	12.896	11.664	10.86	11.721	11.531	11.989	12.046	11.328	12.067	12.093	11.983	12.544	12.348
TRAP1|NM_016292	12.571	12.319	11.957	12.958	12.794	11.93	12.434	13.559	13.475	14.221	12.937	13.409	12.378	11.949	13.399	12.164	12.052	12.05	12.694	12.083	11.551	12.8	13.639	13.015	11.555	11.949	12.01	11.226	12.51	12.241	13.812	12.736	12.683	13.694	11.866	12.319	12.214	13.478	11.864	11.81	13.221	12.898	11.896	12.037	12.382	13.484	13.233	11.448	11.573	12.723	11.642	12.633	11.196	11.332	12.653	13.393	13.231	12.287	12.72	10.648	10.883	12.671	12.694	12.503	12.725	13.463	12.265	12.633	13.752	12.869	11.398	11.038	9.264	11.99	12.385	12.348	11.724	11.909	12.518	11.984	11.86	11.95	11.8	12.597	12.19	11.677	12.497	12.371	11.654	12.075	11.86	12.844	13.13	12.026	11.764	11.639	12.129	12.618	11.728	12.257	12.629	12.258	12.659	12.249	11.875	12.518	11.844	13.04	12.777	12.437	12.6	13.023	12.229	11.76	12.937	11.427	11.613	12.019	12.158	12.147	12.844	12.601	11.347	12.514	12.594	12.649	12.183	12.05	12.436	11.731	12.227	12.137	12.262	13.28	12.092	12.973	11.843	12.8	12.221	11.695	11.524	12.276	12.812	12.169	12.069	11.905	11.767	12.539	12.175	11.295	11.752	12.433	11.533	12.287	11.555	11.741	12.276	11.541	11.256	11.431	11.374	11.723	11.881	11.554	12.466	12.097	11.807	11.846	11.712	12.254	11.405	11.764	12.421	11.757	12.601	12.949	12.77	11.875	12.571	11.16	12.497	11.69	12.081	12.085	11.345	12.223	12.303	10.803	10.331	10.069	11.056	11.565	11.082	10.788	11.356	11.399	11.235	11.698	11.955	11.141	11.413	11.255	10.598	10.971	12.3	11.053	12.683	11.578	10.811	11.623	11.448	11.899	12.006	11.246	11.988	11.988	11.884	12.408	12.246
TRAPPC10|NM_003274	11.284	12.718	11.968	11.206	12.015	11.989	12.037	11.129	11.17	11.079	11.825	11.412	11.214	10.992	11.694	11.366	11.664	11.988	11.206	12.093	11.568	11.479	11.771	11.415	12.244	11.747	10.845	11.367	10.799	10.613	12.049	11.499	11.629	12.238	11.598	12.461	11.754	11.396	11.741	11.432	11.413	12.122	12.8	12.116	11.635	11.34	11.317	11.671	11.566	11.811	11.284	11.67	11.202	12.314	11.325	11.683	11.511	11.164	11.414	11.744	12.341	12.015	11.187	11.652	12.065	12.118	12.791	11.943	12.064	11.573	12.514	12.768	13.195	11.915	11.284	11.405	11.843	12.059	11.44	11.848	11.344	11.486	11.646	11.385	11.426	11.138	11.392	11.629	11.49	11.576	11.595	10.935	11.838	12.068	11.853	11.779	11.386	11.298	11.314	10.588	11.278	11.414	11.456	11.615	11.467	11.919	11.319	11.602	11.655	11.532	11.172	11.083	11.385	11.143	11.245	12.035	11.22	11.349	11.484	11.626	11.747	11.974	11.284	11.482	11.073	11.874	11.299	11.269	11.151	11.585	11.946	12.165	11.838	11.816	11.477	11.725	11.562	11.699	11.927	11.49	11.422	11.521	10.826	11.234	10.776	11.541	12.29	11.771	11.393	11.949	11.385	11.363	11.578	11.396	11.34	11.444	11.544	11.641	11.341	11.517	11.677	11.106	11.641	11.104	11.287	11.504	11.137	11.238	11.511	11.452	12.124	11.19	10.74	11.005	11.349	11.075	11.378	11.499	11.554	11.769	11.052	11.244	11.411	11.748	11.559	11.05	11.24	11.775	13.912	15.602	13.53	11.896	11.82	11.788	11.39	11.915	11.726	11.411	11.332	11.627	11.209	12.751	12.028	11.409	11.48	11.508	11.502	12.758	12.61	12.431	11.106	11.845	12.39	11.735	12.281	12.432	12.036	12.287	11.273
TRAPPC11|NM_021942	11.484	11.988	11.312	11.699	11.946	11.896	10.753	11.842	11.884	11.73	12.032	12.38	11.153	11.652	11.495	11.721	11.639	11.68	11.806	10.157	12.002	11.554	10.612	11.86	11.682	11.873	11.179	11.503	11.235	11.655	11.697	10.98	12.106	11.138	11.396	11.36	12.477	10.011	11.32	11.204	11.314	11.521	11.838	11.298	10.074	10.535	11.267	11.111	11.386	12.004	11.891	11.997	11.951	11.278	12.068	11.68	11.6	11.371	11.909	12.006	11.636	12.432	11.512	12.118	11.654	10.851	10.884	11.873	11.566	11.856	12.454	12.488	11.739	11.535	11.679	11.774	11.87	11.68	11.687	12.12	11.909	11.611	11.845	11.825	11.86	11.957	11.795	11.779	11.585	11.779	11.697	11.786	11.856	11.448	11.716	12.051	12.21	11.97	11.991	12.562	11.774	11.672	11.85	11.502	11.641	12.025	11.97	12.287	11.799	11.883	11.749	11.964	11.872	12.019	11.99	11.414	12.052	12.221	11.638	11.597	11.999	11.718	12.104	11.956	12.405	11.435	11.879	12.168	11.86	11.502	11.744	11.664	11.94	11.542	11.725	11.899	12.015	11.629	11.74	11.95	12.253	11.989	12.16	11.833	11.873	11.343	11.133	11.598	11.831	11.377	12.019	11.7	11.319	11.759	11.883	11.807	11.963	11.422	11.266	11.928	12.055	12.118	11.827	12.069	12.183	11.87	12.223	12.019	12.101	11.956	12.287	12.587	12.32	12.154	11.614	12.1	11.825	11.609	12.457	11.531	12.208	12.158	11.566	11.779	11.553	11.667	11.94	11.394	11.131	11.037	10.074	11.818	11.86	11.677	11.895	11.542	11.538	11.694	11.39	11.742	11.887	11.703	12.037	12.007	11.573	11.658	11.907	11.875	11.713	11.591	12.244	11.68	11.556	11.447	12.024	11.95	12.202	11.925	12.265
TRAPPC11|NM_199053	11.566	12.054	11.317	11.781	11.994	11.935	10.811	11.889	11.927	11.8	12.078	12.418	11.231	11.717	11.576	11.805	11.74	11.74	11.888	10.205	12.052	11.585	10.664	11.927	11.72	11.925	11.26	11.576	11.267	11.697	11.775	11.069	12.195	11.227	11.473	11.448	12.548	10.101	11.381	11.251	11.381	11.599	11.913	11.356	10.132	10.641	11.322	11.237	11.432	12.06	11.951	12.083	12.015	11.368	12.131	11.748	11.681	11.435	11.984	12.069	11.691	12.491	11.57	12.191	11.741	10.889	10.993	11.948	11.652	11.927	12.535	12.497	11.763	11.642	11.774	11.85	11.949	11.781	11.764	12.208	12.004	11.672	11.94	11.895	11.957	12.051	11.899	11.847	11.663	11.858	11.786	11.806	11.941	11.515	11.807	12.155	12.327	12.037	12.059	12.641	11.891	11.77	11.942	11.578	11.744	12.073	12.083	12.37	11.899	11.963	11.842	12.028	11.964	12.118	12.078	11.492	12.158	12.321	11.725	11.713	12.103	11.806	12.192	12.047	12.513	11.539	11.959	12.272	11.957	11.619	11.845	11.764	12.028	11.615	11.816	11.982	12.107	11.696	11.854	12.078	12.339	12.097	12.261	11.899	11.943	11.404	11.208	11.667	11.931	11.445	12.085	11.8	11.382	11.856	11.96	11.89	12.072	11.518	11.391	11.996	12.124	12.224	11.927	12.154	12.285	11.949	12.307	12.092	12.199	12.032	12.372	12.665	12.399	12.224	11.689	12.187	11.903	11.668	12.544	11.625	12.287	12.258	11.648	11.856	11.615	11.775	12.015	11.428	11.136	11.05	10.074	11.847	11.899	11.739	11.96	11.572	11.587	11.764	11.445	11.807	11.922	11.783	12.064	12.036	11.629	11.699	11.989	11.924	11.746	11.677	12.278	11.731	11.604	11.48	12.074	12.005	12.269	11.988	12.329
TRAPPC8|NM_014939	12.877	13.877	12.931	13.057	13.06	12.963	12.601	12.47	12.157	12.345	12.191	13.024	12.386	11.495	12.404	12.075	11.663	12.454	12.107	13.101	13.862	12.73	12.455	12.448	13.532	12.32	12.199	12.365	12.252	12.287	12.809	12.174	12.596	12.51	12.479	11.909	12.078	12.456	11.48	12.527	12.158	12.562	11.863	12.007	11.473	12.303	11.328	12.589	12.338	11.927	12.197	12.371	10.842	11.84	12.335	11.103	12.331	12.544	12.218	12.649	13.014	12.635	12.644	12.53	12.581	13.054	12.596	12.111	12.172	13.147	13.107	12.973	11.334	12.197	12.367	12.179	12.284	12.307	12.358	12.542	12.27	12.455	12.156	11.978	12.19	12.046	12.154	11.989	12.479	12.824	12.682	12.307	12.398	12.47	12.456	12.637	12.603	12.343	12.383	12.571	12.183	12.175	12.059	12.53	12.286	12.382	12.552	11.873	12.253	12.544	12.1	12.11	12.253	12.626	12.213	12.492	12.656	12.553	12.477	12.583	12.391	12.165	12.702	12.424	12.503	12.212	12.401	12.534	12.322	12.284	12.514	12.603	12.399	12.054	12.371	11.924	12.415	12.419	12.32	12.479	12.681	12.367	12.357	12.358	12.358	12.405	12.208	12.169	11.946	12.39	12.878	12.408	12.459	12.183	12.632	12.284	12.405	12.408	12.223	12.428	12.736	12.635	12.19	12.681	12.281	12.273	12.514	12.317	12.557	12.616	12.556	12.53	12.307	12.449	12.448	12.271	12.277	12.577	12.297	12.254	12.268	12.642	12.577	12.123	12.341	12.471	12.578	11.561	11.231	11.332	9.106	13.196	12.829	12.837	12.96	12.32	12.645	12.947	12.486	13.071	12.94	12.589	13.409	12.552	12.637	12.612	13.316	13.052	13.21	14.487	12.577	12.943	13.547	13.1	13.195	12.874	13.182	12.511	12.797
TRAPPC9|NM_001160372	11.924	12.683	11.758	13.015	12.213	12.084	13.095	11.666	10.542	10.995	11.68	12.92	11.38	11.668	10.855	11.806	11.806	12.825	12.319	12.085	14.872	13.002	13.553	12.676	13.427	12.272	12.391	11.231	14.276	12.201	11.367	10.534	11.294	12.165	10.93	11.046	12.018	12.399	10.295	14.271	12.886	11.986	11.312	13.161	14.311	11.885	12.834	11.641	11.325	10.682	11.217	10.985	12.026	10.727	11.398	12.293	12.105	11.142	11.648	11.306	12.1	13.036	12.87	12.133	10.622	10.992	11.082	10.3	9.672	10.502	12.581	12.519	13.318	11.125	11.259	10.317	11.15	11.306	10.519	11.927	10.873	10.504	10.535	9.457	11.333	11.288	10.699	10.537	11.284	11.118	11.231	13.018	11.226	12.317	10.845	10.918	10.321	9.905	13.529	10.939	10.701	10.18	10.686	11.133	11.808	11.135	10.787	10.48	10.276	10.246	11.842	12.018	11.235	10.515	9.804	13.963	11.66	10.779	11.509	11.614	12.469	11.771	12.104	9.855	10.808	10.863	11.383	10.441	10.079	12.235	11.427	12.633	10.501	10.084	11.152	11.495	10.477	10.442	12.008	10.024	11.619	10.745	10.478	10.931	10.657	12.933	12.766	10.042	9.999	12.475	10.38	11.164	12.749	10.23	10.529	10.088	10.103	11.6	11.868	10.723	10.588	11.676	10.543	11.311	10.662	10.032	11.066	11.609	10.664	10.38	11.463	10.155	10.295	11.473	10.149	10.143	9.931	11.727	11.042	12.212	10.285	10.56	10.802	11.205	12.775	11.025	10.913	12.053	14.448	14.539	15.072	14.267	14.101	13.615	12.348	14.311	13.804	12.387	11.676	13.565	13.209	13.599	14.419	13.325	14.016	13.046	12.511	14.649	14.296	12.943	12.229	13.805	15.083	14.093	14.316	15.472	13.96	13.783	13.054
TRAPPC9|NM_031466	11.925	12.686	11.77	13.018	12.216	12.1	13.103	11.672	10.55	11.02	11.683	12.927	11.387	11.679	10.865	11.81	11.811	12.839	12.32	12.092	14.872	13.01	13.553	12.682	13.428	12.277	12.401	11.235	14.285	12.207	11.376	10.538	11.311	12.169	10.937	11.057	12.022	12.404	10.299	14.285	12.895	11.991	11.317	13.17	14.316	11.894	12.844	11.641	11.326	10.687	11.221	11	12.029	10.75	11.403	12.3	12.121	11.16	11.659	11.311	12.107	13.054	12.883	12.134	10.627	11.005	11.104	10.303	9.695	10.505	12.593	12.519	13.32	11.148	11.275	10.342	11.172	11.325	10.524	11.946	10.902	10.552	10.56	9.493	11.35	11.307	10.725	10.54	11.297	11.125	11.25	13.054	11.248	12.332	10.873	10.951	10.347	9.932	13.534	10.959	10.731	10.207	10.708	11.155	11.819	11.153	10.803	10.497	10.302	10.264	11.85	12.018	11.259	10.556	9.823	13.976	11.682	10.803	11.531	11.638	12.475	11.791	12.107	9.884	10.827	10.877	11.391	10.47	10.107	12.246	11.441	12.647	10.527	10.095	11.172	11.519	10.484	10.453	12.015	10.042	11.635	10.783	10.489	10.961	10.672	12.937	12.768	10.057	10.029	12.477	10.385	11.174	12.749	10.256	10.536	10.095	10.118	11.604	11.874	10.723	10.589	11.689	10.56	11.314	10.672	10.036	11.082	11.622	10.671	10.385	11.464	10.164	10.308	11.479	10.154	10.155	9.947	11.737	11.046	12.213	10.307	10.58	10.811	11.209	12.788	11.031	10.916	12.054	14.467	14.551	15.072	14.271	14.103	13.619	12.348	14.326	13.805	12.393	11.678	13.579	13.225	13.61	14.424	13.333	14.019	13.054	12.513	14.65	14.301	12.947	12.231	13.806	15.095	14.101	14.326	15.514	13.963	13.791	13.064
TRIM11|NM_145214	10.619	9.999	10.197	10.671	9.948	10.578	11.234	10.812	10.512	10.966	10.985	10.155	9.332	8.99	10.264	10.239	9.77	10.151	10.333	9.947	10.525	10.084	10.141	10.156	9.96	10.431	9.948	9.763	10.042	10.216	10.846	9.297	10.085	9.959	9.951	10.742	10.23	10.918	9.222	10.293	10.16	10.329	9.943	9.745	9.88	10.498	9.962	10.544	10.338	9.653	9.843	9.892	9.683	9.364	10.114	10.011	10.736	10.516	9.324	10.48	10.416	10.454	10.116	10.805	9.947	11.511	10.197	10.426	9.834	9.547	9.901	9.691	10.534	9.095	9.403	9.7	9.137	9.039	9.932	9.367	9.297	9.571	8.858	9.425	8.852	8.592	9.451	9.758	9.082	8.592	8.98	10.211	10.353	9.587	9.893	9.207	8.994	9.226	8.833	8.57	9.264	9.581	9.828	9.152	8.833	9.566	9.271	9.692	9.8	9.728	10.029	10.036	9.111	8.547	9.214	9.145	9.264	9.262	8.719	8.484	9.478	9.773	8.892	9.568	9.315	9.873	9.05	9.459	9.994	9.241	9.843	9.845	9.866	10.529	9.254	9.651	8.778	9.64	10.116	8.997	8.566	9.066	8.778	9.197	8.855	8.738	8.823	10.181	8.895	8.855	8.735	8.957	8.887	8.976	8.986	9.222	9.281	8.758	8.592	9.342	9.324	8.989	8.852	8.768	9.142	9.145	8.881	8.82	8.856	8.804	9.222	8.817	8.768	8.587	9.036	9.305	9.449	8.626	9.409	8.788	8.987	8.676	8.687	9.507	8.707	8.455	8.52	9.709	9.926	10.588	11.585	8.585	8.771	8.285	8.707	9.185	8.52	7.721	7.937	7.755	8.5	9.375	8.986	7.948	8.589	8.214	8.079	9.17	9.447	9.572	8.566	8.801	8.929	8.778	9.935	9.696	8.647	9.04	9.209
TRIM24|NM_003852	12.596	12.1	12.164	12.276	13.276	12.229	12.018	13.744	13.17	12.8	13.722	12.671	11.757	11.787	11.634	11.332	12.092	12.806	12.171	11.154	11.74	11.558	11.062	12.04	12.8	10.944	12.296	12.089	12.35	12.361	13.276	11.391	12.107	12.497	12.039	12.185	13.355	11.459	11.477	11.694	10.886	11.605	11.324	12.562	11.377	11.354	11.924	11.58	12.297	11.811	11.289	11.161	12.827	12.413	11.767	12.921	11.054	11.95	11.52	13.13	12.485	12.992	12.749	12.326	11.797	12.209	11.247	11.209	11.445	14.167	10.332	10.393	10.581	10.467	10.745	11.132	10.778	10.812	11.287	13.399	13.114	10.696	12.061	11.335	10.667	12.399	11.169	11.842	11.654	12.495	12.386	11.231	10.681	10.798	10.24	10.17	10.432	10.899	10.774	10.598	10.347	10.252	10.376	11.78	10.513	10.584	10.48	10.144	11.172	10.953	10.47	11.082	10.48	10.436	10.41	12.758	10.795	10.715	12.644	12.501	11.659	10.811	10.664	10.79	10.719	10.922	10.943	10.429	10.295	12.296	11.433	11.469	11.4	10.885	11.632	10.537	10.242	11.013	10.776	10.274	10.556	10.188	10.591	10.254	10.433	11.82	12.534	11.724	10.672	12.445	10.911	12.929	10.919	10.765	11.396	11.007	11.52	11.107	11.075	11.49	11.098	10.803	10.911	10.569	10.351	11.216	10.545	11.561	11.731	10.75	12.762	10.874	10.813	11.456	11.19	10.299	10.597	11.377	10.869	11.237	10.44	10.8	10.842	10.907	10.542	12.206	11.427	13.082	11.357	11.155	10.161	12.543	11.532	11.057	11.27	11.331	11.174	11.234	10.92	11.724	11.681	11.138	12.583	11.109	12.253	11.162	12.308	11.843	11.278	13.284	13.056	11.523	12.004	12.158	11.503	11.322	11.581	11.4	13.386
TRIM24|NM_015905	12.568	12.064	12.147	12.21	13.182	12.172	11.992	13.665	13.098	12.739	13.64	12.596	11.672	11.713	11.554	11.273	12.018	12.775	12.124	11.097	11.711	11.531	11.02	11.964	12.791	10.891	12.245	12.05	12.319	12.32	13.174	11.328	12.04	12.399	11.965	12.105	13.309	11.38	11.411	11.641	10.831	11.537	11.238	12.526	11.343	11.273	11.872	11.576	12.222	11.744	11.241	11.037	12.761	12.32	11.681	12.846	10.96	11.916	11.424	13.054	12.44	12.909	12.697	12.309	11.703	12.175	11.139	11.092	11.33	14.086	10.262	10.387	10.559	10.336	10.672	11.038	10.659	10.701	11.232	13.293	13.012	10.607	11.951	11.226	10.551	12.305	11.081	11.739	11.583	12.391	12.267	11.204	10.572	10.712	10.149	10.095	10.308	10.811	10.726	10.515	10.271	10.146	10.262	11.678	10.429	10.525	10.353	10.036	11.054	10.839	10.384	11.007	10.391	10.343	10.296	12.714	10.707	10.624	12.536	12.42	11.579	10.747	10.634	10.752	10.628	10.833	10.877	10.333	10.174	12.235	11.358	11.399	11.329	10.823	11.538	10.445	10.167	10.909	10.698	10.143	10.488	10.081	10.483	10.151	10.364	11.747	12.491	11.635	10.624	12.404	10.855	12.823	10.885	10.624	11.33	10.874	11.433	11.05	11.029	11.415	11.043	10.718	10.834	10.474	10.269	11.136	10.466	11.477	11.653	10.677	12.736	10.817	10.733	11.395	11.107	10.192	10.47	11.3	10.799	11.192	10.303	10.727	10.773	10.85	10.493	12.107	11.355	13.034	11.348	11.148	10.161	12.529	11.512	11.038	11.207	11.306	11.136	11.177	10.89	11.696	11.65	11.111	12.569	11.075	12.226	11.136	12.261	11.805	11.259	13.147	13.002	11.463	11.983	12.124	11.425	11.289	11.531	11.328	13.295
TRIM25|NM_005082	11.259	11.276	10.728	11.95	10.742	11.058	11.269	9.094	9.794	9.304	9.437	8.308	10.648	10.441	11.052	10.92	11.626	11.302	11.02	10.732	9.934	11.18	10.732	10.116	11.33	10.474	10.694	8.88	11.436	10.719	10.261	9.986	10.744	10.454	10.985	9.907	11.063	10.529	11.784	9.182	10.112	10.794	10.467	9.457	11.477	10.072	11.18	10.167	10.416	9.959	10.09	9.836	9.147	9.02	11.2	10.266	10.776	10.671	10.669	10.445	10.78	10.422	10.715	11.326	9.984	9.308	10.179	11.32	11.128	9.299	12.256	13.097	11.6	10.322	10.175	9.457	8.011	8.827	9.176	8.535	8.607	9.86	8.547	9.425	8.577	8.925	9.326	8.545	8.676	10.429	10.699	11.318	11.116	10.187	9.51	9.803	9.379	9.283	10.512	10.442	9.14	11.326	10.846	11.191	10.757	10.138	10.689	10.877	9.476	9.964	10.531	10.299	10.023	9.374	10.478	10.964	9.306	9.371	10.455	10.627	9.36	9.856	10.736	9.577	10.431	9.695	9.257	9.775	11.597	10.212	10.418	11.651	9.812	10.067	10.341	9.876	9.672	10.249	11.642	10.106	9.452	9.585	10.292	10.503	9.598	11.192	10.922	9.86	10.767	9.546	9.719	10.635	10.243	9.637	10.429	10.293	10.054	9.177	10.067	9.524	8.997	9.749	8.476	9.291	10.794	8.925	9.379	9.547	10.372	10.366	9.6	10.072	10.254	9.122	11.299	11.194	10.722	11.064	10.964	10.776	9.679	9.066	11.405	10.867	11.054	11.141	10.478	9.887	10.695	11.368	12.593	10.846	10.856	10.975	10.287	11.057	10.803	9.269	9.478	9.992	10.382	10.545	12.949	10.974	10.268	11.266	11.252	9.428	11.817	9.911	9.896	11.063	11.287	10.538	8.925	9.394	9.111	9.217	7.044
TRIM28|NM_005762	13.294	13.072	13.186	13.571	13.629	13.538	13.171	13.582	13.721	13.123	13.428	13.202	12.335	12.933	13.114	13.587	13.052	13.888	12.568	12.482	12.771	12.37	14.18	13.542	12.703	11.646	12.514	12.629	12.214	12.933	14.183	13.543	13.209	14.247	13.411	14.103	13.744	13.321	13.692	12.736	13.543	13.277	13.901	14.875	12.436	13.364	13.721	11.466	12.943	13.695	12.735	13.209	12.637	13.209	13.411	13.842	12.869	12.714	13.024	13.879	13.846	13.721	14.03	13.685	13.852	13.679	13.587	14.535	14.22	14.419	12.143	12.556	11.368	13.553	13.757	13.818	13.195	13.43	13.443	14.319	14.124	13.944	13.531	14.157	13.475	13.469	13.76	13.901	13.416	13.078	13.054	13.806	13.894	13.764	13.279	12.972	13.318	13.914	12.768	13.689	13.186	13.421	13.502	13.462	13.293	13.276	12.852	13.502	14.201	13.724	13.645	13.707	13.807	13.277	13.542	12.629	13.513	13.13	13.697	13.343	13.364	14.03	12.405	13.807	13.45	14.12	13.282	13.443	13.532	13.336	13.704	13.484	13.599	14.51	13.393	14.079	13.157	13.804	13.24	13.027	12.883	13.548	13.752	13.407	13.443	12.852	13.06	14.08	13.122	13.399	13.136	13.416	12.37	13.348	13.407	13.313	13.795	12.986	12.799	12.577	13.161	13.23	13.127	12.902	13.356	13.499	13.312	13.455	12.895	13.1	12.924	13.029	13.434	13.159	13.443	13.411	13.655	13.082	13.12	12.792	13.277	13.022	13.131	13.439	12.933	13.335	12.94	12.439	11.197	11.731	12.683	11.259	11.289	11.335	12.011	11.45	11.413	11.666	11.585	12.077	12.426	12.517	11.744	11.239	12.253	11.253	11.448	11.194	11.425	13.469	12.963	12.265	11.385	11.994	12.069	11.918	11.624	12.066	13.756
TRIM33|NM_015906	12.87	12.556	12.124	12.577	12.12	12.591	11.842	12.982	13.036	12.214	12.503	13.355	11.979	11.512	11.711	12.059	11.849	13.024	11.988	11.579	12.584	12.235	12.567	12.418	12.645	11.502	12.419	12.087	13.002	12.517	12.358	12.159	11.795	14.532	12.052	12.637	12.714	11.845	12.213	12.474	11.956	12.637	12.229	11.899	12.343	12.524	12.357	12.943	12.348	11.581	13.231	11.692	12.569	11.555	11.619	12.384	11.415	12.397	11.525	12.513	12.771	12.986	13.13	12.713	11.851	12.89	11.746	11.581	11.696	12.233	12.125	11.889	12.569	10.994	11.135	11.171	11.289	11.335	11.565	12.569	11.819	11.053	11.518	11.196	11.377	11.648	11.602	11.424	11.398	11.35	11.52	11.854	11.992	11.807	11.378	11.539	11.414	11.106	11.962	11.044	11.059	10.902	11.264	11.454	11.435	11.338	11.316	11.378	11.227	11.156	11.34	11.747	11.215	11.135	10.881	12.3	11.475	11.343	11.36	11.595	11.816	11.731	11.931	11.02	11.056	11.138	11.356	11.216	11.355	11.566	11.681	12.018	11.183	11.354	11.272	11.191	11.315	11.11	11.956	10.89	11.568	10.92	11.118	11.287	11.16	11.829	11.951	11.145	11.19	11.774	11.136	11.393	11.899	11.036	11.398	11.054	11.25	11.256	11.387	11.133	11.357	11.641	11.244	11.477	11.244	11.242	11.424	11.423	11.349	11.226	11.965	11.02	11.148	11.637	11.073	11.043	10.901	11.357	11.641	11.471	11.114	11.343	11.22	11.673	11.662	11.223	11.167	12.77	13.012	13.659	11.631	12.807	12.758	12.597	12.228	12.391	12.33	11.754	11.648	12.277	12.755	12.113	14.132	12.404	12.467	12.073	11.94	12.765	12.659	13.125	12.632	12.348	12.694	12.72	12.733	13.067	12.824	12.399	13.225
TRIM33|NM_033020	12.888	12.556	12.131	12.591	12.155	12.601	11.845	12.989	13.054	12.221	12.504	13.362	11.985	11.519	11.722	12.066	11.854	13.029	11.988	11.582	12.596	12.253	12.579	12.433	12.649	11.514	12.431	12.097	13.015	12.524	12.371	12.165	11.804	14.539	12.064	12.645	12.725	11.852	12.223	12.479	11.959	12.645	12.241	11.904	12.348	12.53	12.361	12.947	12.358	11.587	13.257	11.699	12.574	11.562	11.63	12.393	11.42	12.404	11.529	12.517	12.777	12.999	13.147	12.72	11.891	12.895	11.755	11.593	11.726	12.257	12.129	11.889	12.571	11.015	11.147	11.177	11.298	11.343	11.566	12.589	11.829	11.057	11.528	11.211	11.386	11.657	11.611	11.438	11.4	11.356	11.541	11.854	12.018	11.811	11.403	11.555	11.422	11.115	11.969	11.049	11.068	10.908	11.289	11.466	11.454	11.349	11.325	11.391	11.232	11.16	11.341	11.774	11.232	11.137	10.89	12.305	11.477	11.353	11.374	11.605	11.844	11.74	11.936	11.038	11.063	11.145	11.371	11.223	11.364	11.573	11.696	12.026	11.194	11.368	11.275	11.21	11.333	11.113	11.971	10.908	11.573	10.922	11.132	11.299	11.177	11.837	11.962	11.163	11.217	11.786	11.14	11.397	11.907	11.043	11.405	11.057	11.257	11.266	11.394	11.145	11.373	11.656	11.25	11.484	11.253	11.259	11.44	11.436	11.363	11.246	11.984	11.027	11.172	11.646	11.081	11.052	10.917	11.368	11.648	11.476	11.12	11.348	11.232	11.688	11.68	11.231	11.182	12.777	13.015	13.665	11.631	12.814	12.768	12.603	12.246	12.393	12.332	11.767	11.653	12.286	12.755	12.124	14.14	12.406	12.471	12.075	11.942	12.768	12.663	13.147	12.633	12.37	12.702	12.723	12.734	13.072	12.837	12.404	13.23
TRIM37|NM_001005207	11.136	11.246	12.8	11.288	11.339	11.363	10.846	13.07	13.137	13.362	13.041	12.434	12.456	11.523	12.529	11.666	13.589	11.664	11.652	12.735	11.896	10.431	12.663	12.042	10.766	11.988	12.092	11.835	11.527	11.432	11.359	11.788	11.718	15.569	12.083	11.556	12.32	13.161	12.729	12.158	11.515	13.17	11.752	11.024	10.912	13.525	12.018	11.451	11.475	12.742	11.482	12.565	12.182	12.157	11.319	11.226	12.517	12.373	12.059	11.915	11.648	11.908	11.894	12.241	12.714	12.437	11.393	11.956	11.573	12.795	10.505	10.794	9.468	11.927	11.382	12.224	11.831	12.322	12.026	13.159	12.735	11.854	12.345	11.952	11.959	12.32	11.818	12.037	12.272	12.32	12.404	11.041	11.405	12.146	12.202	12.419	11.727	11.752	10.975	11.563	11.422	11.493	11.807	12.221	11.56	11.68	11.802	11.831	11.66	11.779	10.994	11.197	11.614	11.998	11.347	12.434	11.642	12.156	11.951	12.258	11.136	11.324	11.767	11.868	11.88	11.574	11.463	12.209	12.283	11.648	11.992	11.989	12.427	11.221	12.297	11.483	11.605	11.804	11.849	12.164	11.961	11.838	11.642	12.078	11.891	11.928	11.109	11.502	12.419	11.656	12.596	12.708	11.86	11.772	11.983	12.202	11.837	12.513	12.277	12.714	12.168	11.538	12.295	11.993	11.849	12.223	11.577	11.935	12.497	12.304	10.116	12.133	11.654	11.737	12.202	11.34	11.544	11.81	11.947	12.042	11.934	12.361	12.04	11.95	11.208	12.092	12.497	10.975	10.668	10.727	9.007	11.177	10.93	10.877	11.184	10.416	11.112	12.016	11.246	11.284	11.053	10.754	11.238	10.59	10.407	10.546	10.749	13.343	10.787	14.004	10.836	10.694	10.551	10.908	13.502	13.209	14.694	14.158	13.43
TRIM37|NM_015294	10.567	10.298	12.017	10.342	10.78	10.81	10.334	11.878	12.075	12.047	11.951	11.243	11.802	10.883	11.826	10.881	12.908	10.536	11.046	11.956	11.321	9.896	12.016	11.357	10.432	11.371	11.455	11.204	11.056	10.923	10.583	11.049	10.973	14.875	11.329	10.626	11.502	12.522	12.164	11.555	10.908	12.442	11.135	10.533	10.447	12.771	11.412	11.247	10.866	11.989	10.964	11.915	11.538	11.359	10.694	10.664	11.811	11.758	11.387	11.06	11.039	11.393	11.349	11.595	11.856	11.641	10.671	11.291	10.799	11.747	9.794	10.463	9.145	11.12	10.498	11.296	11.054	11.515	11.163	11.572	11.554	10.871	11.302	10.985	11.056	11.355	10.939	10.994	11.335	11.391	11.456	10.308	10.579	10.91	11.016	11.434	10.796	10.892	10.397	10.909	10.544	10.736	11.043	11.319	10.861	10.871	10.833	11.052	10.809	10.944	10.111	10.579	10.71	11.054	10.516	11.725	10.687	11.16	11.017	11.225	10.392	10.568	11.05	11.079	10.902	10.703	10.7	11.105	11.317	10.854	11.052	10.892	11.511	10.401	11.347	10.625	10.788	10.905	11.098	11.235	11.007	10.947	10.783	11.162	11.095	11.304	10.56	10.732	11.475	11.065	11.832	11.917	11.3	11.055	11.135	11.445	11.125	11.788	11.637	11.974	11.341	10.757	11.454	11.185	10.982	11.32	10.766	11.068	11.68	11.539	9.424	11.386	10.846	10.975	11.477	10.516	10.815	11.115	11.331	11.347	11.014	11.511	11.266	11.156	10.645	11.34	11.627	10.624	10.491	10.605	8.817	10.757	10.564	10.425	10.547	10.112	10.578	10.915	10.455	10.701	10.677	10.351	10.9	10.282	10.004	10.187	10.143	12.164	10.371	12.793	10.345	10.148	10.112	10.471	12.598	12.434	13.536	12.895	11.9
TRIM41|NM_033549	8.257	9.025	8.459	8.96	9.671	9.006	9.306	8.88	8.688	8.873	8.892	9.478	8.725	8.476	8.547	8.892	8.527	8.611	9.304	9.533	8.308	8.799	9.226	8.834	9.095	8.755	7.585	8.369	8.892	8.683	9.602	8.678	7.615	9.657	8.88	9.333	9.416	9.231	9.087	9.364	8.592	9.177	9.257	8.877	9.371	9.43	8.271	9.264	8.966	8.823	8.883	8.401	8.492	8.229	9.398	8.884	9.008	9.445	8	7.943	8.711	8.611	8.604	9.669	8.353	9.508	10.032	8.748	8.74	8.527	8.881	7.858	8.063	8.271	8.238	8.543	8.647	8.373	8.647	8.64	8.224	8.611	8.349	8.64	8.238	8.017	8.177	8.451	8.401	7.615	7.974	9.91	8.791	8.6	9.066	8.631	8.611	8.672	8.271	8.226	8.611	8.512	9.424	8.134	8.129	8.602	8.628	8.925	8.618	8.5	9.796	9.039	8.856	8.553	8.841	8.087	8.48	8.358	7.907	7.539	8.688	8.543	7.983	8.344	8.476	8.543	8.375	8.631	8.716	7.775	8.43	8.182	8.611	9.157	8.18	8.798	7.907	8.342	8.371	8.451	8.482	8.6	9.042	8.285	8.508	7.43	7.547	8.18	8.18	7.679	8.494	7.943	8.271	8.622	8.69	8.478	8.64	7.492	7.676	8.401	8.707	8.49	8.322	8.229	8.375	8.313	8.48	8.238	7.615	7.401	8.066	8.281	8.781	8.301	7.508	8.69	8.713	7.366	8.73	7.775	8.925	8.535	7.281	8.011	8.375	7.17	7.644	9.042	8.685	8.611	10.382	8.308	8.241	8.116	8	8.17	8.285	7.615	8.066	8.718	8.134	8.785	8.422	8.055	8.055	7.775	8.839	9.014	8.344	9.627	8.271	8.18	8.371	8.409	9.14	8.574	9.197	9.36	8.88
TRIM41|NM_201627	9.172	9.99	9.656	9.893	10.59	10.122	9.926	9.676	9.873	9.695	9.961	10.296	9.601	9.662	9.702	9.776	9.598	9.329	10.397	10.502	9.192	9.836	10.332	9.986	9.763	9.755	8.823	9.14	9.572	9.576	10.497	9.899	8.771	10.821	9.867	10.607	10.532	10.32	10.16	10.367	9.43	10.283	10.376	10.114	10.504	10.489	9.299	9.285	9.943	9.951	9.825	9.557	9.437	9.379	10.485	10.069	10.261	10.591	9.209	8.836	9.598	9.364	9.834	10.59	8.943	10.307	11.092	9.6	9.911	9.457	10.006	9.459	8.718	9.736	9.581	9.839	10.123	9.743	9.669	9.842	9.685	10.015	9.771	9.947	9.736	9.649	9.483	9.375	9.736	8.928	9.36	10.35	10.143	9.953	10.329	10.162	10.07	9.95	9.376	9.728	10.001	9.887	10.572	9.249	9.295	9.676	10.197	10.322	9.785	9.762	10.664	10.271	9.994	10.143	10.172	9.147	9.884	9.762	9.106	8.581	10.067	9.828	9.271	9.596	9.876	9.796	9.991	10.111	10.066	9.234	9.437	9.638	9.757	10.141	9.437	10.174	9.388	9.403	9.937	10.025	10.079	10.067	10.434	9.851	9.852	8.353	8.679	9.329	9.649	8.644	9.683	9.061	9.257	9.776	9.945	9.831	9.863	8.957	8.892	9.591	9.948	9.801	9.616	9.697	9.499	9.369	9.791	9.491	8.827	8.488	9.079	9.299	9.935	9.743	8.726	10.004	9.854	8.435	9.916	9.109	10.191	9.748	8.464	9.211	9.394	8.42	8.94	9.547	9.155	8.928	10.382	8.925	8.83	8.839	9.082	8.925	9.097	8.88	8.928	9.762	8.88	9.775	9.087	8.676	8.967	8.592	9.405	9.99	9.234	10.198	9.114	9.103	9.118	9.262	10.214	9.748	10.429	10.567	9.79
TRIP12|NM_001284214	13.029	13.079	13.081	12.992	13.397	12.877	13.325	12.951	12.888	12.789	13.418	13.27	13.752	13.509	14.245	13.239	13.852	13.62	13.283	13.367	13.899	13.92	13.475	13.619	13.408	13.93	13.529	13.795	14.005	12.868	12.835	13.62	14.285	12.624	13.13	13.858	12.937	13.339	14.004	13.942	13.93	14.647	13.882	13.019	14.059	12.796	13.255	12.827	13.659	13.758	14.319	13.428	14.063	13.795	13.695	13.427	12.625	13.65	13.694	13.712	13.294	13.535	12.823	13.446	12.927	13.174	13.859	13.138	13.643	13.316	13.923	14.123	12.76	13.989	14.062	13.589	13.908	13.869	13.499	13.608	13.639	13.705	13.788	13.452	13.665	14.062	13.62	13.751	14.03	13.537	13.605	13.564	13.654	13.436	13.112	13.475	13.538	13.495	13.986	13.463	13.791	13.899	13.488	13.654	14.196	13.748	13.806	13.533	13.619	13.824	13.639	13.386	13.914	13.748	13.653	13.685	14.004	13.55	14.262	14.285	13.993	13.986	14.071	13.723	13.567	13.951	13.755	13.582	13.281	14.097	13.475	14.076	13.821	13.689	13.772	13.484	13.855	13.711	14.097	13.645	14.219	13.812	13.565	13.756	13.717	14.298	14.326	13.947	13.455	14.309	13.667	13.646	14.103	13.65	13.969	13.648	13.812	13.991	14.027	13.824	13.639	13.918	13.804	13.774	13.812	13.677	13.852	13.822	13.677	13.722	13.807	13.669	13.456	14.097	13.521	13.325	13.529	14.019	13.815	14.26	13.787	13.798	13.751	13.84	13.765	13.963	13.661	12.629	12.504	12.871	11.878	13.749	13.744	13.552	14.048	13.84	13.858	13.94	14.048	13.972	13.456	14.171	14.004	13.989	13.165	14.168	13.547	13.802	13.741	16.153	13.484	13.722	13.543	14.131	13.366	12.876	13.695	13.543	12.958
TRIP12|NM_001284215	13.029	13.079	13.081	12.992	13.397	12.877	13.325	12.951	12.888	12.789	13.418	13.27	13.75	13.509	14.245	13.239	13.852	13.62	13.283	13.367	13.899	13.92	13.475	13.615	13.408	13.93	13.529	13.791	14.005	12.868	12.835	13.62	14.285	12.624	13.13	13.858	12.937	13.339	14.004	13.942	13.925	14.647	13.882	13.019	14.059	12.796	13.255	12.827	13.659	13.758	14.319	13.427	14.062	13.791	13.695	13.427	12.625	13.649	13.694	13.712	13.294	13.535	12.823	13.446	12.927	13.174	13.859	13.138	13.64	13.316	13.923	14.123	12.76	13.989	14.062	13.589	13.908	13.869	13.499	13.608	13.639	13.705	13.788	13.452	13.665	14.062	13.62	13.751	14.03	13.537	13.605	13.564	13.654	13.436	13.112	13.475	13.538	13.495	13.982	13.463	13.789	13.899	13.488	13.654	14.196	13.744	13.806	13.533	13.615	13.824	13.639	13.386	13.908	13.744	13.65	13.685	14.004	13.548	14.262	14.285	13.993	13.982	14.071	13.723	13.564	13.951	13.755	13.582	13.281	14.097	13.475	14.076	13.812	13.685	13.765	13.484	13.855	13.709	14.097	13.645	14.219	13.812	13.565	13.753	13.717	14.298	14.319	13.947	13.455	14.304	13.667	13.646	14.103	13.65	13.969	13.648	13.812	13.991	14.027	13.824	13.639	13.918	13.804	13.774	13.812	13.677	13.852	13.822	13.677	13.722	13.807	13.669	13.456	14.097	13.521	13.325	13.529	14.019	13.815	14.26	13.779	13.798	13.751	13.84	13.765	13.963	13.661	12.629	12.504	12.871	11.878	13.749	13.744	13.552	14.048	13.84	13.858	13.939	14.048	13.972	13.456	14.171	14.004	13.989	13.165	14.168	13.547	13.802	13.741	16.153	13.484	13.722	13.543	14.131	13.366	12.876	13.695	13.543	12.958
TRIP12|NM_001284216	13.214	13.376	13.343	13.313	13.806	13.154	13.76	13.365	13.284	13.13	13.791	13.614	14.079	13.862	14.577	13.581	14.101	13.989	13.543	13.722	14.242	14.254	13.713	13.852	13.643	14.194	13.779	14.092	14.189	13.267	13.235	13.925	14.619	12.941	13.462	14.274	13.282	13.64	14.361	14.254	14.258	14.989	14.121	13.411	14.319	13.158	13.599	13.307	14.121	14.074	14.51	13.743	14.285	14.078	13.978	13.795	13.023	13.976	13.988	14.22	13.823	13.939	13.13	13.665	13.209	13.453	14.17	13.439	13.869	13.534	14.254	14.479	13.082	14.276	14.365	13.915	14.179	14.132	13.86	14.103	14.055	14.12	14.109	13.752	13.925	14.27	13.955	14.08	14.391	13.94	13.947	14.093	14.019	13.879	13.535	13.877	13.951	13.818	14.361	13.888	14.019	14.285	13.823	13.93	14.487	14.08	14.093	13.831	13.939	14.127	14.092	13.587	14.267	14.158	13.982	14.107	14.27	13.858	14.64	14.577	14.216	14.274	14.414	14.004	13.846	14.414	14.009	13.858	13.553	14.285	13.795	14.364	14.188	14.03	14.103	13.858	14.179	14.08	14.389	13.908	14.511	14.056	13.836	14.006	14.004	14.51	14.589	14.262	13.711	14.682	13.837	13.94	14.467	13.963	14.329	13.915	14.162	14.23	14.384	14.019	13.892	14.198	14.08	14.124	14.03	13.98	14.079	14.03	13.915	14.055	14.034	13.963	13.808	14.309	13.805	13.571	13.757	14.301	14.124	14.493	14.092	14.088	14.034	14.063	14.183	14.209	13.915	12.888	12.709	13.186	12.308	13.993	13.98	13.852	14.316	14.201	14.131	14.258	14.319	14.285	13.947	14.436	14.194	14.285	13.502	14.467	13.806	14.209	14.03	17.113	13.86	14.016	13.897	14.51	14.292	13.529	14.17	14.131	13.53
TRIP12|NM_004238	13.029	13.082	13.09	12.998	13.411	12.886	13.344	12.958	12.893	12.793	13.427	13.278	13.756	13.513	14.248	13.255	13.86	13.624	13.29	13.375	13.913	13.93	13.478	13.62	13.411	13.939	13.534	13.805	14.006	12.876	12.837	13.629	14.292	12.629	13.132	13.862	12.945	13.343	14.019	13.947	13.955	14.665	13.887	13.023	14.063	12.806	13.267	12.827	13.679	13.772	14.329	13.434	14.079	13.804	13.706	13.434	12.632	13.65	13.707	13.721	13.309	13.536	12.825	13.448	12.94	13.181	13.876	13.141	13.645	13.319	13.939	14.127	12.777	13.992	14.078	13.589	13.914	13.876	13.502	13.614	13.649	13.709	13.804	13.457	13.675	14.063	13.625	13.752	14.034	13.553	13.615	13.564	13.665	13.453	13.122	13.481	13.543	13.499	13.989	13.475	13.801	13.902	13.499	13.675	14.216	13.75	13.808	13.543	13.64	13.832	13.645	13.399	13.915	13.757	13.665	13.695	14.006	13.552	14.265	14.285	14.004	13.989	14.079	13.727	13.571	13.955	13.76	13.587	13.293	14.103	13.475	14.08	13.823	13.694	13.779	13.492	13.86	13.713	14.103	13.647	14.221	13.818	13.578	13.776	13.722	14.304	14.329	13.951	13.465	14.316	13.675	13.65	14.104	13.65	13.98	13.65	13.812	13.993	14.03	13.832	13.645	13.925	13.807	13.779	13.823	13.684	13.858	13.831	13.681	13.727	13.812	13.677	13.463	14.103	13.53	13.328	13.531	14.03	13.825	14.262	13.795	13.805	13.753	13.846	13.776	13.972	13.665	12.637	12.511	12.877	11.878	13.752	13.748	13.567	14.056	13.846	13.869	13.947	14.056	13.986	13.464	14.179	14.006	13.992	13.171	14.171	13.55	13.806	13.744	16.191	13.496	13.727	13.551	14.143	13.375	12.885	13.704	13.548	12.96
TRIP4|NM_016213	8.549	9.707	9.309	8.948	9.315	9.257	9.234	9.683	9.592	9.152	9.706	9.756	9.839	9.893	8.811	9.047	9.581	8.951	10.238	9.776	10.639	10.197	9.791	9.403	9.842	9.297	9.082	9.795	10.185	9.405	9.069	9.522	9.959	9.945	9.031	9.02	9.02	9.524	10.236	9.524	9.916	9.388	9.551	9.391	10.28	9.192	9.353	9.993	9.459	9.095	9.109	9.437	9.736	9.156	9.285	9.046	9.984	10.223	9.48	9.162	9.609	9.364	9.179	9.103	8.94	9.063	9.033	9.222	8.591	9.701	9.881	10.37	9.953	9.901	9.86	9.508	9.617	9.853	9.791	9.103	8.873	10.161	9.284	9.192	9.177	9.639	9.145	9.375	9.907	9.566	9.752	9.383	9.364	8.99	9.186	9.295	8.951	9.591	10.264	9.299	9.359	9.605	9.285	9.611	9.641	9.774	9.063	8.855	9.262	9.547	9.838	9.29	9.558	9.453	9.295	10.308	9.461	9.271	9.803	10.073	9.617	9.644	10.282	9.705	9.801	9.457	9.709	9.433	9.518	9.567	9.706	9.832	8.34	9.428	9.468	9.04	9.617	9.788	10.033	9.649	9.868	9.34	9.251	9.16	9.718	10.085	9.891	9.697	9.192	10.062	9.773	9.695	10.095	9.366	9.901	9.313	9.116	9.653	9.688	9.388	10.057	9.839	9.706	9.637	9.577	9.598	9.575	9.296	9.778	9.87	10.372	9.778	9.424	9.902	9.613	8.986	9.304	9.733	9.922	9.772	9.095	9.572	9.856	9.556	10.155	10.041	9.77	9.324	10.069	10.628	10.568	10.704	10.313	9.997	10.032	9.587	9.776	9.987	9.768	10.16	9.759	9.794	10.397	9.868	10.068	9.775	9.908	10.214	10.162	9.613	9.77	10.358	11.18	9.921	9.611	9.566	9.952	9.628	10.233
TRMT1|NM_001136035	10.042	10.462	10.503	10.461	10.39	10.544	9.993	10.417	11.4	11.097	10.041	10.416	9.992	10.776	10.516	10.717	10.313	9.803	10.204	9.762	8.814	10.412	10.944	10.456	10.143	9.297	10.804	9.878	9.43	10.014	11.441	10.333	10.043	10.504	10.497	11.054	10.487	10.216	9.987	10.398	10.754	10.532	9.866	10.697	9.524	9.973	11.637	10.627	10.482	10.067	10.645	10.374	9.635	9.36	9.946	10.321	9.581	10.533	10.277	10.222	9.677	10.646	9.834	10.451	11.105	11.122	9.466	9.943	10.888	11.02	9.624	9.399	9.564	9.934	9.629	10.01	10.161	9.99	10.466	10.036	10.116	10.514	9.651	10.727	9.922	9.403	10.331	10.322	10.276	10.187	9.999	9.884	10.945	10.167	9.997	9.752	10.448	10.497	9.564	10.52	10.529	10.975	10.195	9.825	9.752	10.062	9.963	10.663	10.515	9.847	10.079	10.181	9.931	9.679	10.689	10.192	9.889	10.347	9.893	10.028	9.934	10.01	9.628	10.59	10.687	10.964	10.057	10.477	10.836	10.246	10.224	10.455	10.521	10.964	10.303	10.307	9.642	10.966	10.348	10.069	9.372	10.434	10.561	10.335	10.078	9.833	9.959	10.802	10.407	9.555	9.408	10.436	9.579	10.299	9.881	10.298	10.48	9.651	9.399	9.617	9.815	9.617	10.394	9.919	10.289	10.719	10.035	9.688	10.166	10.259	9.352	9.617	10.609	9.547	10.795	10.827	10.434	10.032	9.937	9.733	10.663	9.75	10.234	10.264	9.751	9.817	10.057	9.917	9.05	9.214	9.16	8.928	9.006	8.48	8.994	8.768	9.103	8.85	9.788	9.172	8.943	9.142	8.409	9.665	9.299	8.997	8.804	9.095	9.414	9.274	9.405	8.822	8.48	8.611	8.775	9.022	9.264	9.572	9.578
TRMT1|NM_001142554	10.114	10.569	10.527	10.49	10.411	10.596	10.006	10.459	11.465	11.141	10.107	10.494	10.042	10.822	10.553	10.769	10.38	9.867	10.259	9.795	8.88	10.445	10.994	10.501	10.187	9.34	10.836	9.926	9.445	10.086	11.477	10.383	10.11	10.565	10.56	11.108	10.516	10.287	10.027	10.442	10.794	10.575	9.951	10.746	9.604	10.003	11.691	10.723	10.516	10.093	10.704	10.407	9.697	9.457	9.987	10.336	9.609	10.58	10.348	10.273	9.74	10.681	9.875	10.484	11.137	11.16	9.523	9.984	10.937	11.042	9.683	9.405	9.577	9.964	9.691	10.054	10.218	10.05	10.527	10.111	10.175	10.568	9.736	10.774	9.98	9.516	10.366	10.363	10.316	10.238	10.055	9.889	11.026	10.241	10.061	9.788	10.501	10.546	9.629	10.595	10.597	11.046	10.227	9.917	9.828	10.102	10.054	10.725	10.588	9.875	10.123	10.229	9.99	9.733	10.732	10.288	9.94	10.401	9.951	10.072	10.006	10.061	9.688	10.637	10.74	11.017	10.111	10.531	10.924	10.303	10.282	10.542	10.595	11.038	10.339	10.35	9.669	11.041	10.393	10.147	9.452	10.481	10.622	10.388	10.162	9.875	9.999	10.836	10.436	9.604	9.439	10.491	9.617	10.341	9.94	10.342	10.525	9.707	9.511	9.656	9.892	9.683	10.445	9.97	10.322	10.775	10.096	9.73	10.205	10.314	9.408	9.695	10.698	9.6	10.846	10.883	10.475	10.095	9.965	9.75	10.713	9.778	10.266	10.321	9.811	9.852	10.087	9.926	9.087	9.248	9.16	8.96	9.05	8.5	9.029	8.785	9.124	8.88	9.803	9.214	9.02	9.197	8.422	9.765	9.355	9.082	8.852	9.116	9.461	9.304	9.437	8.856	8.555	8.647	8.804	9.095	9.297	9.61	9.624
TRMT1|NM_017722	10.042	10.462	10.503	10.461	10.39	10.544	9.993	10.417	11.4	11.097	10.041	10.416	9.992	10.776	10.516	10.717	10.313	9.803	10.204	9.762	8.814	10.412	10.944	10.456	10.143	9.297	10.804	9.878	9.43	10.014	11.441	10.333	10.043	10.504	10.497	11.054	10.487	10.216	9.987	10.398	10.754	10.532	9.866	10.697	9.524	9.973	11.637	10.627	10.482	10.067	10.645	10.374	9.635	9.36	9.946	10.321	9.581	10.533	10.277	10.222	9.677	10.646	9.834	10.451	11.105	11.122	9.466	9.943	10.888	11.02	9.624	9.399	9.564	9.934	9.629	10.01	10.161	9.99	10.466	10.036	10.116	10.514	9.651	10.727	9.922	9.403	10.331	10.322	10.276	10.187	9.999	9.884	10.945	10.167	9.997	9.752	10.448	10.497	9.564	10.52	10.529	10.975	10.195	9.825	9.752	10.062	9.963	10.663	10.515	9.847	10.079	10.181	9.931	9.679	10.689	10.192	9.889	10.347	9.893	10.028	9.934	10.01	9.628	10.59	10.687	10.964	10.057	10.477	10.836	10.246	10.224	10.455	10.521	10.964	10.303	10.307	9.642	10.966	10.348	10.069	9.372	10.434	10.561	10.335	10.078	9.833	9.959	10.802	10.407	9.555	9.408	10.436	9.579	10.299	9.881	10.298	10.48	9.651	9.399	9.617	9.815	9.617	10.394	9.919	10.289	10.719	10.035	9.688	10.166	10.259	9.352	9.617	10.609	9.547	10.795	10.827	10.434	10.032	9.937	9.733	10.663	9.75	10.234	10.264	9.751	9.817	10.057	9.917	9.05	9.214	9.16	8.928	9.006	8.48	8.994	8.768	9.103	8.85	9.788	9.172	8.943	9.142	8.409	9.665	9.299	8.997	8.804	9.095	9.414	9.274	9.405	8.822	8.48	8.611	8.775	9.022	9.264	9.572	9.578
TRMT2A|NM_001257994	9.709	9.466	9.287	9.366	9.529	9.661	9.755	9.95	9.611	10.19	9.448	9.119	9.192	9.109	9.214	9.424	9.29	8.488	9.87	9.873	10.09	9.719	9.558	9.736	9.6	8.855	9.116	9.409	9.445	9.713	11.448	10.373	10.686	9.516	9.039	9.902	9.909	9.231	9.109	8.738	10.396	9.516	9.86	9.801	8.585	9.166	9.295	9.671	9.317	9.457	10.559	10.741	8.88	9.825	9.713	8.889	9.649	8.778	9.238	9.116	10.608	8.983	9.936	9.466	9.925	10.877	9.109	9.892	10.511	8.852	10.023	10.127	8.892	9.109	9.131	9.202	9.631	9.093	9.29	9.083	9.302	9.398	9.257	9.693	8.665	8.707	9.192	9.256	9.281	9.296	9.399	10.15	9.893	9.65	9.954	9.721	9.707	9.445	8.827	9.566	9.631	10.152	9.273	9.155	9.217	8.852	9.951	9.43	9.212	8.957	9.5	9.945	9.17	9.39	9.711	9.302	8.986	9.271	9.111	8.95	9.711	9.205	8.271	9.248	9.533	9.811	8.902	9.561	9.624	9.095	9.112	8.986	9.403	10.095	9.911	9.262	8.823	9.647	9.394	8.811	8.972	9.728	9.592	8.957	8.935	9.157	9.129	9.867	9.707	8.665	8.833	9.723	8.892	9.082	9.114	9.624	9.665	8.804	9.119	9.071	9.262	8.697	9.399	9.367	8.948	9.253	9.267	8.644	9.129	9.366	8.566	9.207	9.591	8.811	9.806	10.004	9.56	9.217	8.88	8.957	9.7	9.15	9.109	9.071	8.775	8.836	9.122	8.609	8.579	8.488	9.42	8.858	8.592	8.618	8.579	8.706	8.748	8.611	8.311	8.794	8.919	9.25	8.48	8.755	8.823	8.604	9.685	8.585	9.082	9.45	8.748	8.607	8.551	8.496	9.315	9.212	8.989	9.16	8.861
TRMT2A|NM_022727	9.768	9.528	9.349	9.491	9.607	9.754	9.794	10.124	9.723	10.322	9.578	9.266	9.291	9.202	9.304	9.531	9.365	8.611	9.97	10.01	10.203	9.836	9.676	9.861	9.637	8.96	9.207	9.535	9.492	9.836	11.576	10.467	10.824	9.609	9.145	10.057	9.973	9.406	9.187	8.807	10.551	9.604	9.984	9.893	8.711	9.299	9.403	9.674	9.439	9.631	10.682	10.849	9.02	10.002	9.811	9.04	9.828	8.892	9.344	9.29	10.734	9.087	10.018	9.618	10.011	10.964	9.257	9.973	10.649	8.926	10.226	10.127	8.951	9.344	9.34	9.365	9.813	9.331	9.457	9.264	9.585	9.695	9.315	9.875	8.815	8.836	9.335	9.351	9.52	9.498	9.563	10.277	10.054	9.897	10.124	9.867	9.948	9.693	8.972	9.704	9.837	10.352	9.532	9.32	9.409	9.066	10.098	9.628	9.415	9.145	9.728	9.973	9.446	9.642	9.87	9.477	9.205	9.437	9.329	9.122	9.893	9.431	8.313	9.364	9.745	9.951	9.14	9.768	9.811	9.306	9.192	9.175	9.685	10.303	10.073	9.587	8.966	9.862	9.574	9.02	9.09	9.951	9.745	9.116	9.061	9.234	9.236	10	9.771	8.736	8.892	9.826	9.05	9.187	9.285	9.767	9.788	8.88	9.217	9.16	9.329	8.836	9.524	9.516	9.083	9.366	9.322	8.736	9.234	9.504	8.604	9.268	9.75	8.925	9.917	10.116	9.647	9.34	8.99	9.12	9.841	9.222	9.257	9.147	8.827	8.88	9.208	8.651	8.605	8.522	9.442	8.919	8.644	8.662	8.665	8.771	8.817	8.778	8.392	8.943	8.997	9.36	8.543	8.814	9	8.697	9.778	8.697	9.16	9.581	8.814	8.791	8.622	8.607	9.403	9.329	9.16	9.264	8.929
TRMT2A|NM_182984	9.768	9.528	9.349	9.491	9.607	9.754	9.794	10.124	9.723	10.322	9.578	9.266	9.291	9.202	9.304	9.531	9.365	8.611	9.97	10.01	10.203	9.836	9.676	9.861	9.637	8.96	9.207	9.535	9.492	9.836	11.576	10.467	10.824	9.609	9.145	10.057	9.973	9.406	9.187	8.807	10.551	9.604	9.984	9.893	8.711	9.299	9.403	9.674	9.439	9.631	10.682	10.849	9.02	10.002	9.811	9.04	9.828	8.892	9.344	9.29	10.734	9.087	10.018	9.618	10.011	10.964	9.257	9.973	10.649	8.926	10.226	10.127	8.951	9.344	9.34	9.365	9.813	9.331	9.457	9.264	9.585	9.695	9.315	9.875	8.815	8.836	9.335	9.351	9.52	9.498	9.563	10.277	10.054	9.897	10.124	9.867	9.948	9.693	8.972	9.704	9.837	10.352	9.532	9.32	9.409	9.066	10.098	9.628	9.415	9.145	9.728	9.973	9.446	9.642	9.87	9.477	9.205	9.437	9.329	9.122	9.893	9.431	8.313	9.364	9.745	9.951	9.14	9.768	9.811	9.306	9.192	9.175	9.685	10.303	10.073	9.587	8.966	9.862	9.574	9.02	9.09	9.951	9.745	9.116	9.061	9.234	9.236	10	9.771	8.736	8.892	9.826	9.05	9.187	9.285	9.767	9.788	8.88	9.217	9.16	9.329	8.836	9.524	9.516	9.083	9.366	9.322	8.736	9.234	9.504	8.604	9.268	9.75	8.925	9.917	10.116	9.647	9.34	8.99	9.12	9.841	9.222	9.257	9.147	8.827	8.88	9.208	8.651	8.605	8.522	9.442	8.919	8.644	8.662	8.665	8.771	8.817	8.778	8.392	8.943	8.997	9.36	8.543	8.814	9	8.697	9.778	8.697	9.16	9.581	8.814	8.791	8.622	8.607	9.403	9.329	9.16	9.264	8.929
TRMT2B|NM_001167970	10.054	9.329	9.801	9.424	9.353	8.91	8.902	8.405	7.997	8.48	8.077	7.358	9.114	9.801	8.83	8.814	8.948	9.565	10.15	8.928	10.079	8.858	8.655	8.607	9.877	9.456	9.675	8.34	9.997	8.644	9.697	10.079	9.16	10.203	9.523	10.819	10.206	8.755	9.508	9.295	9.474	9.899	9.205	9.706	8.88	8.424	9.555	10.151	9.763	9.901	8.64	8.524	9.892	9.656	8.892	10.124	8.459	8.555	8.778	9.647	9.815	9.86	9.881	9.993	9.433	9.961	9.647	10.249	8.957	9.6	8.996	8.817	9.214	8.508	8.758	8.833	8.248	8.167	8.679	7.592	8.129	9.202	8.103	8.969	8.414	8.451	8.928	8.585	8.512	8.951	8.951	9.687	8.451	9.176	8.611	9.628	8.899	9.269	8.48	8.243	9.205	8.833	9.329	9.484	8.966	9.36	8.476	9.185	9.624	9.192	8.082	9.237	7.585	8.752	8.814	9.264	8.281	8.707	9.547	9.711	8.817	8.919	8.814	9.384	8.707	8.788	8.482	9.04	8.527	8.842	8.355	8.943	9.524	8.966	9.159	9.164	8.678	9.344	8.892	8.817	8.426	8.592	8.114	8.581	8.776	9.831	8.647	8.836	8.271	9.344	8.892	9.685	9.582	9.6	9.097	8.817	8.592	9.246	8.48	8.577	8.281	7.934	9.401	8.028	8.449	9.217	8.02	8.342	9.433	9.75	8.56	8.731	8.185	9.322	9.982	7.735	8.426	9.508	9.383	8.781	8.451	8.811	9.986	8.858	8.329	10.072	9.119	9.793	10.194	9.961	9.476	10.242	10.208	9.585	9.541	9.664	9.401	9.7	9.546	9.786	10.084	10.497	9.653	9.315	9.53	9.207	9.264	9.222	10.018	8.451	9.297	9.111	9.886	10.174	8.855	8.945	9.512	8.877	7.972
TRMT2B|NM_001167971	10.095	9.496	9.892	9.507	9.529	9.109	9.062	8.547	8.165	8.592	8.175	7.418	9.28	9.964	8.928	8.938	9.124	9.709	10.303	9.095	10.222	8.932	8.762	8.775	9.947	9.599	9.776	8.451	10.175	8.731	9.811	10.302	9.377	10.344	9.685	11	10.345	8.839	9.653	9.45	9.637	10.016	9.326	9.836	8.969	8.676	9.711	10.172	9.888	10.025	8.804	8.718	10.013	9.881	9.124	10.267	8.555	8.647	8.96	9.756	9.928	9.934	9.997	10.014	9.576	10.079	9.776	10.406	9.124	9.762	9.137	8.842	9.262	8.679	8.925	9.04	8.48	8.409	8.969	7.845	8.238	9.399	8.14	9.185	8.555	8.64	9.122	8.778	8.687	9.236	9.192	9.69	8.576	9.361	8.883	9.871	9.05	9.508	8.644	8.34	9.372	9.05	9.51	9.651	9.187	9.526	8.718	9.317	9.794	9.459	8.271	9.412	7.88	8.88	9.061	9.331	8.43	8.867	9.752	9.904	8.957	9.081	8.96	9.711	8.87	9	8.807	9.214	8.665	9.02	8.543	9.17	9.75	9.16	9.285	9.375	8.925	9.533	9.101	8.966	8.611	8.767	8.281	8.811	8.989	9.964	8.858	9.04	8.405	9.508	9.134	9.839	9.799	9.788	9.202	8.954	8.768	9.598	8.765	8.836	8.375	8.165	9.596	8.172	8.642	9.468	8.137	8.514	9.659	9.893	8.683	8.892	8.401	9.485	10.2	7.98	8.592	9.711	9.637	8.986	8.658	9.018	10.187	9.085	8.435	10.322	9.315	9.937	10.224	9.992	9.476	10.302	10.267	9.674	9.662	9.738	9.525	9.86	9.776	9.874	10.174	10.575	9.719	9.379	9.617	9.302	9.344	9.309	10.084	8.535	9.371	9.231	9.947	10.246	8.951	9.129	9.609	9.042	8.05
TRMT2B|NM_001167972	10.14	9.264	9.807	9.419	9.449	8.925	8.902	8.416	7.937	8.461	8.055	7.358	9.095	9.755	8.817	8.775	8.944	9.551	10.146	8.925	10.072	8.864	8.611	8.607	9.863	9.453	9.609	8.322	9.994	8.647	9.676	10.067	9.184	10.187	9.524	10.833	10.179	8.672	9.482	9.295	9.449	9.87	9.182	9.687	8.877	8.366	9.514	10.148	9.74	9.874	8.633	8.455	9.871	9.649	8.873	10.121	8.451	8.5	8.755	9.693	9.815	9.839	9.95	10.011	9.389	9.945	9.629	10.207	8.951	9.589	9.05	8.817	9.205	8.476	8.711	8.807	8.243	8.082	8.665	7.607	8.155	9.195	8.063	8.943	8.401	8.435	8.892	8.486	8.488	8.957	8.957	9.69	8.426	9.17	8.605	9.611	8.892	9.222	8.472	8.214	9.154	8.807	9.285	9.457	8.902	9.352	8.405	9.151	9.603	9.16	8.055	9.237	7.558	8.745	8.791	9.222	8.197	8.667	9.541	9.683	8.82	8.91	8.828	9.384	8.707	8.731	8.508	8.989	8.527	8.814	8.313	8.957	9.485	8.957	9.119	9.141	8.611	9.344	8.898	8.798	8.405	8.557	8.066	8.543	8.768	9.818	8.598	8.836	8.18	9.36	8.869	9.685	9.562	9.566	9.082	8.788	8.607	9.222	8.422	8.566	8.281	7.925	9.328	8	8.401	9.192	8.05	8.358	9.38	9.706	8.535	8.707	8.129	9.299	9.947	7.721	8.401	9.484	9.366	8.763	8.435	8.79	9.947	8.833	8.313	10.057	9.097	9.801	10.185	9.959	9.476	10.24	10.205	9.585	9.51	9.674	9.364	9.688	9.521	9.776	10.086	10.488	9.653	9.302	9.524	9.2	9.269	9.195	10.021	8.447	9.285	9.128	9.88	10.188	8.823	8.898	9.453	8.861	7.957
TRMT2B|NM_024917	10.054	9.329	9.801	9.424	9.353	8.91	8.902	8.405	7.997	8.48	8.077	7.358	9.114	9.801	8.83	8.814	8.948	9.565	10.15	8.928	10.079	8.858	8.655	8.607	9.877	9.456	9.675	8.34	9.997	8.644	9.697	10.079	9.16	10.203	9.523	10.819	10.206	8.755	9.508	9.295	9.474	9.899	9.205	9.706	8.88	8.424	9.555	10.151	9.763	9.901	8.64	8.524	9.892	9.656	8.892	10.124	8.459	8.555	8.778	9.647	9.815	9.86	9.881	9.993	9.433	9.961	9.647	10.249	8.957	9.6	8.996	8.817	9.214	8.508	8.758	8.833	8.248	8.167	8.679	7.592	8.129	9.202	8.103	8.969	8.414	8.451	8.928	8.585	8.512	8.951	8.951	9.687	8.451	9.176	8.611	9.628	8.899	9.269	8.48	8.243	9.205	8.833	9.329	9.484	8.966	9.36	8.476	9.185	9.624	9.192	8.082	9.237	7.585	8.752	8.814	9.264	8.281	8.707	9.547	9.711	8.817	8.919	8.814	9.384	8.707	8.788	8.482	9.04	8.527	8.842	8.355	8.943	9.524	8.966	9.159	9.164	8.678	9.344	8.892	8.817	8.426	8.592	8.114	8.581	8.776	9.831	8.647	8.836	8.271	9.344	8.892	9.685	9.582	9.6	9.097	8.817	8.592	9.246	8.48	8.577	8.281	7.934	9.401	8.028	8.449	9.217	8.02	8.342	9.433	9.75	8.56	8.731	8.185	9.322	9.982	7.735	8.426	9.508	9.383	8.781	8.451	8.811	9.986	8.858	8.329	10.072	9.119	9.793	10.194	9.961	9.476	10.242	10.208	9.585	9.541	9.664	9.401	9.7	9.546	9.786	10.084	10.497	9.653	9.315	9.53	9.207	9.264	9.222	10.018	8.451	9.297	9.111	9.886	10.174	8.855	8.945	9.512	8.877	7.972
TROVE2|NM_001042369	10.855	9.617	10.123	9.649	8.98	9.555	10.116	10.635	11.054	11.466	10.238	10.431	10.155	10.465	10.205	10.01	10.696	10.103	9.551	10.025	9.743	9.763	10.374	10.02	10.303	10.226	9.728	10.254	10.516	9.762	11.205	10.589	10.794	10.208	10.089	10.504	9.881	10.184	10.216	9.902	10.049	10.268	9.377	10.14	9.692	9.867	9.022	10.753	9.72	9.917	10.224	10.23	10.333	10.432	10.579	9.437	10.626	10.567	9.997	9.756	10.014	9.775	10.035	10.331	10.646	10.565	10.622	10.307	10.885	10.842	9.39	9.853	10.02	10.2	10.38	10.511	10.676	10.588	10.401	10.56	10.87	10.512	10.915	10.455	10.811	11.227	10.552	10.628	10.823	10.345	10.222	9.468	9.966	10.274	10.155	10.751	10.771	10.641	10.395	10.77	10.651	10.39	9.997	10.079	10.436	10.536	10.707	10.422	10.52	10.917	9.813	10.091	10.427	10.719	10.488	9.461	10.641	10.803	10.261	10.382	10.49	10.124	10.871	10.79	10.363	10.343	10.552	11	10.987	10.246	10.69	10.527	10.576	10.197	10.226	9.992	10.755	10.097	10.388	10.605	11.078	10.621	10.364	10.955	10.867	10.488	10.11	10.661	11.03	10.569	11.081	10.321	10.256	10.733	10.549	10.66	10.794	10.821	10.529	11.006	11.059	10.908	11.302	11.136	11.172	11.066	10.852	10.985	10.937	10.883	11.26	11.143	10.672	11.347	10.157	10.404	10.432	10.358	10.565	10.469	11.035	11.235	10.635	10.447	10.443	10.624	10.913	11.156	9.94	9.676	9.329	10.232	10.073	10.353	10.596	9.634	10.224	10.568	10.623	10.712	10.749	8.62	10.432	10.18	10.004	10.267	10.322	10.357	10.025	10.006	10.786	10.143	9.73	10.38	10.537	9.697	10.316	9.502	10.648
TROVE2|NM_001042370	10.855	9.617	10.123	9.649	8.98	9.555	10.116	10.633	11.05	11.463	10.234	10.429	10.154	10.459	10.205	10.01	10.69	10.103	9.551	10.016	9.743	9.762	10.372	10.02	10.303	10.224	9.728	10.254	10.516	9.758	11.197	10.589	10.79	10.205	10.085	10.504	9.877	10.184	10.216	9.902	10.042	10.266	9.377	10.14	9.692	9.867	9.022	10.753	9.72	9.916	10.224	10.228	10.332	10.43	10.578	9.437	10.624	10.567	9.997	9.752	10.014	9.775	10.035	10.331	10.646	10.565	10.62	10.307	10.885	10.842	9.375	9.853	10.02	10.2	10.38	10.505	10.676	10.587	10.401	10.56	10.868	10.504	10.915	10.451	10.809	11.224	10.551	10.626	10.823	10.344	10.222	9.468	9.962	10.267	10.155	10.748	10.771	10.641	10.393	10.766	10.648	10.388	9.997	10.079	10.436	10.536	10.707	10.422	10.52	10.917	9.807	10.091	10.426	10.719	10.488	9.461	10.641	10.803	10.254	10.382	10.483	10.122	10.869	10.785	10.358	10.339	10.552	10.995	10.983	10.242	10.689	10.527	10.572	10.197	10.222	9.987	10.753	10.097	10.388	10.598	11.078	10.611	10.364	10.949	10.867	10.488	10.11	10.661	11.03	10.569	11.081	10.32	10.254	10.732	10.542	10.658	10.794	10.816	10.529	11.006	11.058	10.908	11.302	11.136	11.172	11.065	10.852	10.983	10.937	10.883	11.26	11.143	10.664	11.347	10.157	10.401	10.432	10.358	10.565	10.469	11.028	11.234	10.629	10.447	10.443	10.624	10.911	11.156	9.94	9.676	9.329	10.232	10.073	10.35	10.596	9.634	10.224	10.568	10.62	10.712	10.749	8.62	10.431	10.179	9.999	10.267	10.321	10.354	10.022	10.002	10.786	10.143	9.73	10.376	10.537	9.697	10.31	9.481	10.646
TROVE2|NM_001173524	10.855	9.617	10.123	9.649	8.98	9.555	10.116	10.633	11.05	11.463	10.234	10.429	10.154	10.459	10.205	10.01	10.69	10.103	9.551	10.016	9.743	9.762	10.372	10.02	10.303	10.224	9.728	10.254	10.516	9.758	11.197	10.589	10.79	10.205	10.085	10.504	9.877	10.184	10.216	9.902	10.042	10.266	9.377	10.14	9.692	9.867	9.022	10.753	9.72	9.916	10.224	10.228	10.332	10.43	10.578	9.437	10.624	10.567	9.997	9.752	10.014	9.775	10.035	10.331	10.646	10.565	10.62	10.307	10.885	10.842	9.375	9.853	10.02	10.2	10.38	10.505	10.676	10.587	10.401	10.56	10.868	10.504	10.915	10.451	10.809	11.224	10.551	10.626	10.823	10.344	10.222	9.468	9.962	10.267	10.155	10.748	10.771	10.641	10.393	10.766	10.648	10.388	9.997	10.079	10.436	10.536	10.707	10.422	10.52	10.917	9.807	10.091	10.426	10.719	10.488	9.461	10.641	10.803	10.254	10.382	10.483	10.122	10.869	10.785	10.358	10.339	10.552	10.995	10.983	10.242	10.689	10.527	10.572	10.197	10.222	9.987	10.753	10.097	10.388	10.598	11.078	10.611	10.364	10.949	10.867	10.488	10.11	10.661	11.03	10.569	11.081	10.32	10.254	10.732	10.542	10.658	10.794	10.816	10.529	11.006	11.058	10.908	11.302	11.136	11.172	11.065	10.852	10.983	10.937	10.883	11.26	11.143	10.664	11.347	10.157	10.401	10.432	10.358	10.565	10.469	11.028	11.234	10.629	10.447	10.443	10.624	10.911	11.156	9.94	9.676	9.329	10.232	10.073	10.35	10.596	9.634	10.224	10.568	10.62	10.712	10.749	8.62	10.431	10.179	9.999	10.267	10.321	10.354	10.022	10.002	10.786	10.143	9.73	10.376	10.537	9.697	10.31	9.481	10.646
TROVE2|NM_001173525	10.855	9.617	10.123	9.649	8.98	9.555	10.116	10.633	11.05	11.463	10.234	10.429	10.154	10.459	10.205	10.01	10.69	10.103	9.551	10.016	9.743	9.762	10.372	10.02	10.303	10.224	9.728	10.254	10.516	9.758	11.197	10.589	10.79	10.205	10.085	10.504	9.877	10.184	10.216	9.902	10.042	10.266	9.377	10.14	9.692	9.867	9.022	10.753	9.72	9.916	10.224	10.228	10.332	10.43	10.578	9.437	10.624	10.567	9.997	9.752	10.014	9.775	10.035	10.331	10.646	10.565	10.62	10.307	10.885	10.842	9.375	9.853	10.02	10.2	10.38	10.505	10.676	10.587	10.401	10.56	10.868	10.504	10.915	10.451	10.809	11.224	10.551	10.626	10.823	10.344	10.222	9.468	9.962	10.267	10.155	10.748	10.771	10.641	10.393	10.766	10.648	10.388	9.997	10.079	10.436	10.536	10.707	10.422	10.52	10.917	9.807	10.091	10.426	10.719	10.488	9.461	10.641	10.803	10.254	10.382	10.483	10.122	10.869	10.785	10.358	10.339	10.552	10.995	10.983	10.242	10.689	10.527	10.572	10.197	10.222	9.987	10.753	10.097	10.388	10.598	11.078	10.611	10.364	10.949	10.867	10.488	10.11	10.661	11.03	10.569	11.081	10.32	10.254	10.732	10.542	10.658	10.794	10.816	10.529	11.006	11.058	10.908	11.302	11.136	11.172	11.065	10.852	10.983	10.937	10.883	11.26	11.143	10.664	11.347	10.157	10.401	10.432	10.358	10.565	10.469	11.028	11.234	10.629	10.447	10.443	10.624	10.911	11.156	9.94	9.676	9.329	10.232	10.073	10.35	10.596	9.634	10.224	10.568	10.62	10.712	10.749	8.62	10.431	10.179	9.999	10.267	10.321	10.354	10.022	10.002	10.786	10.143	9.73	10.376	10.537	9.697	10.31	9.481	10.646
TROVE2|NM_004600	10.855	9.617	10.123	9.649	8.98	9.555	10.116	10.633	11.05	11.463	10.234	10.429	10.154	10.459	10.205	10.01	10.69	10.103	9.551	10.016	9.743	9.762	10.372	10.02	10.303	10.224	9.728	10.254	10.516	9.758	11.197	10.589	10.79	10.205	10.085	10.504	9.877	10.184	10.216	9.902	10.042	10.266	9.377	10.14	9.692	9.867	9.022	10.753	9.72	9.916	10.224	10.228	10.332	10.43	10.578	9.437	10.624	10.567	9.997	9.752	10.014	9.775	10.035	10.331	10.646	10.565	10.62	10.307	10.885	10.842	9.375	9.853	10.02	10.2	10.38	10.505	10.676	10.587	10.401	10.56	10.868	10.504	10.915	10.451	10.809	11.224	10.551	10.626	10.823	10.344	10.222	9.468	9.962	10.267	10.155	10.748	10.771	10.641	10.393	10.766	10.648	10.388	9.997	10.079	10.436	10.536	10.707	10.422	10.52	10.917	9.807	10.091	10.426	10.719	10.488	9.461	10.641	10.803	10.254	10.382	10.483	10.122	10.869	10.785	10.358	10.339	10.552	10.995	10.983	10.242	10.689	10.527	10.572	10.197	10.222	9.987	10.753	10.097	10.388	10.598	11.078	10.611	10.364	10.949	10.867	10.488	10.11	10.661	11.03	10.569	11.081	10.32	10.254	10.732	10.542	10.658	10.794	10.816	10.529	11.006	11.058	10.908	11.302	11.136	11.172	11.065	10.852	10.983	10.937	10.883	11.26	11.143	10.664	11.347	10.157	10.401	10.432	10.358	10.565	10.469	11.028	11.234	10.629	10.447	10.443	10.624	10.911	11.156	9.94	9.676	9.329	10.232	10.073	10.35	10.596	9.634	10.224	10.568	10.62	10.712	10.749	8.62	10.431	10.179	9.999	10.267	10.321	10.354	10.022	10.002	10.786	10.143	9.73	10.376	10.537	9.697	10.31	9.481	10.646
TRPC4AP|NM_015638	12.32	12.037	11.752	11.895	12.129	11.928	12.332	11.895	11.779	11.861	12.011	12.245	12.158	12.688	12.095	12.015	13.161	13.645	12.54	11.871	11.913	12.246	11.928	12.175	11.956	12.47	12.434	12.407	12.221	12.331	12.257	12.241	12.319	11.7	12.909	11.696	12.947	12.451	12.542	12.424	13.07	11.634	11.767	12.479	12.008	12.479	12.259	11.94	12.601	12.008	12.845	12.107	12.341	12.261	12.254	12.662	12.087	12.313	13.103	12.296	13.963	12.565	13.13	12.922	11.891	12.257	12.276	12.947	11.724	12.341	13.029	12.479	12.358	12.896	12.618	12.437	12.814	12.749	12.538	12.509	12.655	12.663	12.642	12.514	12.728	12.447	12.405	12.569	12.751	12.708	12.818	12.019	12.272	12.187	12.377	12.37	12.341	12.393	12.264	12.272	12.386	12.612	12.246	12.781	12.503	12.057	12.413	12.21	12.202	12.371	12.659	12.517	12.44	12.685	12.444	13.161	12.543	12.385	12.807	12.794	12.322	12.123	12.303	12.543	12.771	12.47	12.589	12.469	12.07	12.742	12.467	12.522	12.768	12.073	12.736	11.942	12.297	12.593	11.991	12.596	12.848	12.728	12.645	12.529	12.818	12.43	12.093	12.247	11.823	12.686	12.447	12.908	12.534	12.518	12.759	12.775	12.471	12.769	12.607	12.543	12.749	12.577	12.793	12.906	11.989	12.663	12.789	12.714	12.705	12.456	12.599	12.739	12.513	12.884	12.518	12.755	12.596	12.561	12.283	12.442	12.651	12.893	12.595	12.159	12.431	12.54	12.569	12.169	12.417	12.999	12.694	12.507	12.297	12.511	11.88	12.473	12.479	11.951	12.099	12.107	12.016	12.375	12.645	12.485	12.514	12.616	12.287	12.789	12.11	12.028	11.785	12.301	12.267	12.401	12.694	12.749	12.391	12.729	12.69
TRPC4AP|NM_199368	12.335	12.063	11.773	11.903	12.169	11.94	12.34	11.908	11.815	11.883	12.037	12.262	12.184	12.704	12.131	12.031	13.199	13.653	12.553	11.891	11.927	12.264	11.947	12.227	11.968	12.502	12.456	12.432	12.229	12.343	12.272	12.26	12.344	11.727	12.936	11.728	12.965	12.473	12.569	12.453	13.097	11.645	11.794	12.502	12.018	12.511	12.282	11.946	12.618	12.018	12.866	12.147	12.37	12.287	12.281	12.696	12.11	12.32	13.141	12.318	13.988	12.591	13.171	12.94	11.927	12.287	12.309	12.965	11.763	12.386	13.06	12.479	12.379	12.93	12.637	12.457	12.852	12.771	12.561	12.534	12.688	12.701	12.686	12.534	12.751	12.469	12.432	12.601	12.775	12.734	12.846	12.024	12.304	12.224	12.404	12.408	12.372	12.419	12.296	12.307	12.417	12.633	12.266	12.795	12.522	12.074	12.437	12.247	12.244	12.393	12.682	12.519	12.479	12.704	12.47	13.193	12.566	12.408	12.852	12.807	12.357	12.155	12.322	12.566	12.797	12.497	12.623	12.517	12.101	12.77	12.485	12.551	12.792	12.098	12.775	11.966	12.319	12.612	12.01	12.618	12.877	12.768	12.675	12.557	12.837	12.454	12.11	12.278	11.854	12.708	12.469	12.947	12.562	12.544	12.789	12.8	12.511	12.806	12.637	12.561	12.791	12.603	12.825	12.92	12.016	12.698	12.824	12.743	12.728	12.497	12.61	12.771	12.534	12.897	12.534	12.768	12.629	12.587	12.319	12.456	12.681	12.909	12.607	12.193	12.445	12.562	12.596	12.175	12.427	13.01	12.694	12.517	12.318	12.516	11.899	12.479	12.486	11.963	12.112	12.122	12.024	12.392	12.652	12.497	12.534	12.627	12.32	12.806	12.131	12.047	11.811	12.319	12.277	12.413	12.707	12.77	12.405	12.771	12.714
TRPM7|NM_001301212	12.972	13.322	13.278	12.986	12.877	13.217	12.888	12.627	13.186	12.259	12.58	12.169	12.601	13.036	12.837	12.353	12.869	12.456	13.421	12.625	13.484	13.018	12.739	13.274	13.27	11.989	12.228	12.576	13.303	12.618	12.44	13.43	13.564	14.791	12.114	12.462	13.21	12.361	13.912	12.562	12.527	12.692	12.424	11.894	12.656	12.47	12.735	13.116	13.1	12.356	12.647	12.998	12.797	12.492	12.548	12.734	12.229	12.479	11.459	13.21	13.951	13.21	12.843	13.137	12.965	12.094	12.644	12.864	12.659	12.38	12.949	13.104	11.876	12.169	11.921	11.952	12.32	12.591	12.231	11.983	12.052	12.486	11.903	11.843	12.301	11.928	11.966	11.735	12.456	12.408	12.437	12.562	12.161	13.239	13.18	13.469	13.035	12.418	12.927	12.949	12.794	12.361	12.271	11.989	12.659	12.113	12.759	12.548	12.057	12.456	12.253	12.206	11.978	12.892	12.361	12.733	12.544	12.991	11.925	12.265	11.754	12.02	13.776	12.235	13.054	12.167	12.42	12.758	13.333	12.057	12.224	13.006	12.384	11.884	12.02	11.689	12.707	11.899	12.739	12.834	13.386	12.534	12.53	12.698	12.276	12.318	12.292	12.074	12.961	12.052	12.511	12.118	12.433	12.324	12.59	12.436	12.23	12.399	12.445	12.482	13.022	12.644	11.894	12.712	12.384	11.956	12.927	12.491	12.177	12.158	12.636	12.497	12.758	12.534	12.156	12.497	12.281	11.949	12.377	12.902	12.446	12.497	12.072	12.162	13.138	11.781	12.077	12.623	13.225	13.706	10.725	13.397	13.138	13.283	12.479	12.456	12.933	12.853	12.742	13.869	12.951	12.257	13.201	13.095	12.529	12.827	13.22	12.469	12.787	12.338	12.727	12.825	13.328	13.093	12.722	12.445	12.386	12.183	12.169
TRPM7|NM_017672	12.963	13.28	13.255	12.984	12.873	13.212	12.878	12.619	13.18	12.258	12.574	12.167	12.601	13.023	12.825	12.341	12.864	12.456	13.414	12.621	13.481	13.006	12.734	13.255	13.255	11.986	12.224	12.571	13.291	12.61	12.434	13.421	13.543	14.79	12.11	12.456	13.202	12.353	13.908	12.555	12.519	12.686	12.418	11.891	12.645	12.469	12.733	13.116	13.094	12.347	12.644	12.987	12.789	12.475	12.544	12.733	12.224	12.47	11.453	13.209	13.949	13.21	12.835	13.132	12.958	12.074	12.637	12.852	12.654	12.372	12.945	13.103	11.874	12.164	11.915	11.95	12.317	12.58	12.214	11.96	12.046	12.473	11.898	11.84	12.295	11.927	11.964	11.735	12.456	12.405	12.431	12.562	12.147	13.238	13.167	13.455	13.029	12.415	12.927	12.94	12.792	12.357	12.265	11.988	12.655	12.106	12.758	12.54	12.052	12.453	12.25	12.183	11.97	12.886	12.357	12.727	12.544	12.973	11.916	12.264	11.747	12.017	13.76	12.229	13.041	12.161	12.415	12.749	13.32	12.053	12.214	13.002	12.375	11.878	12.018	11.68	12.702	11.891	12.728	12.824	13.368	12.529	12.529	12.694	12.271	12.317	12.284	12.064	12.956	12.046	12.502	12.11	12.42	12.32	12.583	12.427	12.224	12.39	12.44	12.47	13.018	12.642	11.888	12.707	12.376	11.95	12.912	12.476	12.172	12.147	12.632	12.475	12.748	12.527	12.154	12.491	12.272	11.947	12.361	12.895	12.442	12.492	12.067	12.154	13.13	11.774	12.07	12.603	13.221	13.697	10.725	13.39	13.137	13.277	12.466	12.456	12.924	12.848	12.739	13.858	12.947	12.256	13.193	13.087	12.518	12.825	13.209	12.461	12.784	12.332	12.718	12.814	13.319	13.082	12.708	12.437	12.377	12.182	12.168
TRRAP|NM_001244580	12.177	12.714	12.595	12.27	13.012	12.449	12.608	13.639	12.558	12.081	13.463	13.167	12.078	12.971	13.275	12.295	12.24	14.156	11.845	12.172	13.136	13.029	12.708	12.999	12.509	12.971	13.513	12.443	12.459	13.362	12.571	12.695	13.757	13.801	12.607	12.33	13.55	11.334	12.644	13.659	14.086	13.284	12.556	14.391	12.335	11.768	12.629	12.281	13.21	13.072	12.32	12.491	13.589	12.529	12.651	13.421	11.697	12.53	13.023	12.492	13.174	13.421	13.002	12.254	12.865	13.13	12.421	12.792	12.089	12.224	11.932	11.625	12.702	12.583	12.847	12.041	12.084	12.709	11.815	12.909	12.092	11.576	12.399	11.909	12.24	12.927	12.457	12.629	12.491	11.697	11.724	11.54	12.033	12.194	11.578	11.565	11.504	11.915	13.116	11.162	11.949	11.605	11.487	12.023	12.866	11.642	12.065	11.238	12.182	12.084	12.733	11.614	13.002	11.807	11.555	12.749	12.599	11.574	12.851	12.922	12.049	12.47	12.931	11.649	11.763	11.946	12.172	11.649	11.529	12.558	11.666	13.127	11.192	12.052	12.01	11.534	12.024	11.98	12.425	11.405	13.106	11.927	11.894	12.503	11.908	12.805	12.937	12.094	11.423	13.214	11.744	11.973	12.371	11.915	12.227	11.754	12.124	12.529	12.778	11.894	11.414	12.851	12.049	12.154	12.285	12.191	12.694	12.725	11.919	11.641	12.826	11.509	11.779	12.658	11.763	11.951	11.754	12.658	11.748	12.824	11.807	11.874	12.026	12.44	13.029	12.542	11.561	13.098	13.35	13.199	11.748	12.895	13.027	12.616	12.404	12.675	12.853	12.432	11.89	12.729	13.275	14.424	12.864	12.714	13.082	12.372	12.619	13.024	13.098	13.741	13.114	12.692	13.056	13.43	13.805	14.352	13.06	13.072	13.499
TRRAP|NM_003496	12.192	12.73	12.61	12.276	13.019	12.456	12.626	13.645	12.565	12.095	13.465	13.175	12.095	13.002	13.294	12.31	12.255	14.162	11.853	12.185	13.17	13.042	12.735	13.006	12.514	12.991	13.535	12.456	12.471	13.367	12.591	12.708	13.776	13.807	12.619	12.347	13.553	11.343	12.655	13.692	14.101	13.307	12.566	14.425	12.347	11.778	12.641	12.318	13.221	13.093	12.332	12.495	13.604	12.553	12.662	13.439	11.713	12.544	13.041	12.497	13.189	13.443	13.006	12.261	12.885	13.151	12.43	12.803	12.111	12.258	11.945	11.627	12.706	12.596	12.884	12.075	12.107	12.734	11.825	12.956	12.107	11.589	12.407	11.924	12.254	12.947	12.473	12.641	12.514	11.724	11.741	11.597	12.064	12.214	11.584	11.578	11.519	11.935	13.138	11.176	11.965	11.64	11.51	12.046	12.893	11.663	12.092	11.267	12.213	12.117	12.749	11.64	13.04	11.829	11.573	12.761	12.641	11.595	12.872	12.941	12.067	12.496	12.949	11.66	11.799	11.956	12.197	11.668	11.559	12.591	11.683	13.144	11.22	12.067	12.028	11.544	12.049	11.988	12.451	11.432	13.147	11.94	11.927	12.529	11.927	12.825	12.958	12.104	11.456	13.255	11.758	12.004	12.391	11.944	12.24	11.769	12.134	12.544	12.794	11.915	11.43	12.876	12.065	12.169	12.308	12.218	12.711	12.748	11.949	11.656	12.843	11.515	11.8	12.681	11.783	11.964	11.767	12.681	11.767	12.849	11.842	11.881	12.05	12.454	13.06	12.558	11.573	13.101	13.362	13.209	11.752	12.908	13.048	12.632	12.413	12.683	12.889	12.442	11.896	12.742	13.291	14.432	12.867	12.733	13.09	12.39	12.632	13.046	13.106	13.765	13.138	12.702	13.078	13.45	13.821	14.361	13.072	13.081	13.512
TSC1|NM_000368	11.145	11.294	11.713	11.168	11.268	10.803	11.136	11.616	10.994	10.915	11.274	11.563	10.964	10.62	10.712	10.804	11.172	10.855	11.352	11.414	10.766	11.183	10.701	10.884	10.821	11.034	10.578	10.592	11.132	11.338	10.692	10.388	10.744	11.091	11.155	10.425	10.771	11.641	10.884	10.976	10.467	10.809	10.945	10.909	11.217	11.808	11.169	10.749	11.038	10.568	11	11.028	10.671	10.771	10.53	10.698	11.206	11.351	10.902	10.664	10.977	9.977	10.771	11.413	11.261	11.196	10.028	9.707	9.87	10.715	10.551	10.009	10.359	10.982	11.319	10.596	10.736	10.849	10.974	11.47	11.076	10.669	10.792	10.545	10.66	10.565	10.493	10.48	10.715	10.573	10.776	10.342	10.568	10.914	11.078	10.994	10.92	10.682	11.176	11.052	10.751	10.994	10.414	10.6	10.698	10.757	10.877	10.525	10.794	10.591	11.724	10.465	11.023	11.286	10.772	11.193	11.306	11.34	10.432	10.609	10.535	10.427	11.182	10.877	11.027	10.434	11.05	10.846	11.091	10.516	10.931	11.093	10.66	10.877	10.779	10.288	10.664	10.345	10.664	11.044	11.259	10.948	11.235	10.855	10.794	10.621	10.35	10.392	11.043	10.451	11.053	10.703	10.842	10.823	10.776	10.676	10.629	10.816	10.641	10.867	10.771	10.877	10.771	11.115	10.833	10.744	11.073	10.819	10.696	10.378	10.733	10.766	11.059	10.959	10.66	11.095	10.89	10.467	10.608	10.758	10.795	11.005	10.416	10.175	11.221	10.147	10.344	10.639	10.943	10.982	10.061	11.374	11.107	11.068	10.69	10.39	11.067	10.842	10.842	11.065	11.726	11.191	11.177	11.026	10.767	10.835	10.687	12.052	11.118	11.775	11.641	10.815	10.788	11.463	11.924	12.387	11.898	11.775	11.856
TSC1|NM_001162426	11.153	11.294	11.713	11.168	11.268	10.806	11.138	11.618	10.995	10.915	11.275	11.564	10.972	10.621	10.713	10.804	11.174	10.855	11.355	11.415	10.766	11.189	10.701	10.885	10.821	11.036	10.578	10.592	11.133	11.339	10.694	10.388	10.747	11.104	11.158	10.426	10.771	11.641	10.886	10.979	10.469	10.809	10.947	10.91	11.22	11.813	11.172	10.749	11.04	10.569	11	11.028	10.671	10.776	10.532	10.698	11.206	11.355	10.904	10.664	10.977	9.977	10.771	11.413	11.265	11.196	10.032	9.71	9.87	10.715	10.552	10.013	10.364	10.983	11.319	10.598	10.736	10.849	10.974	11.474	11.082	10.669	10.792	10.546	10.664	10.569	10.497	10.48	10.715	10.579	10.776	10.342	10.568	10.917	11.082	10.996	10.92	10.683	11.177	11.052	10.753	10.999	10.416	10.6	10.698	10.759	10.877	10.525	10.794	10.594	11.727	10.465	11.028	11.288	10.772	11.195	11.311	11.345	10.436	10.611	10.544	10.427	11.183	10.877	11.03	10.442	11.053	10.848	11.093	10.518	10.931	11.094	10.664	10.877	10.78	10.296	10.664	10.345	10.664	11.044	11.26	10.953	11.236	10.86	10.803	10.621	10.35	10.393	11.043	10.453	11.054	10.704	10.842	10.827	10.776	10.682	10.634	10.816	10.649	10.87	10.775	10.88	10.772	11.115	10.833	10.753	11.073	10.819	10.698	10.378	10.736	10.766	11.065	10.959	10.671	11.097	10.893	10.47	10.625	10.758	10.798	11.009	10.421	10.179	11.221	10.154	10.345	10.641	10.943	10.983	10.061	11.376	11.107	11.073	10.69	10.39	11.067	10.842	10.849	11.066	11.728	11.193	11.179	11.027	10.771	10.835	10.687	12.054	11.12	11.777	11.642	10.818	10.788	11.466	11.925	12.388	11.899	11.779	11.86
TSC1|NM_001162427	11.175	11.317	11.761	11.204	11.31	10.836	11.186	11.663	11.066	10.953	11.311	11.602	11.038	10.686	10.777	10.849	11.254	10.897	11.403	11.475	10.808	11.237	10.766	10.94	10.849	11.082	10.633	10.645	11.16	11.398	10.736	10.456	10.808	11.145	11.209	10.459	10.807	11.696	10.982	11.032	10.532	10.87	11.037	10.944	11.273	11.878	11.231	10.751	11.065	10.635	11.052	11.115	10.715	10.843	10.584	10.753	11.268	11.436	10.957	10.725	11.038	10	10.778	11.459	11.331	11.234	10.089	9.752	9.945	10.779	10.619	10.147	10.397	11.107	11.415	10.724	10.809	10.943	11.05	11.553	11.189	10.779	10.902	10.66	10.74	10.65	10.604	10.635	10.809	10.669	10.835	10.347	10.633	11.001	11.21	11.118	11.027	10.789	11.237	11.141	10.853	11.089	10.518	10.684	10.794	10.812	11.014	10.624	10.877	10.698	11.818	10.467	11.137	11.371	10.871	11.246	11.393	11.441	10.55	10.725	10.596	10.497	11.244	10.982	11.089	10.512	11.106	10.911	11.181	10.62	11.03	11.163	10.748	10.951	10.846	10.344	10.733	10.442	10.742	11.161	11.337	11.054	11.306	10.936	10.881	10.68	10.393	10.448	11.12	10.505	11.114	10.753	10.883	10.885	10.843	10.768	10.755	10.881	10.715	10.926	10.826	10.943	10.855	11.19	10.945	10.819	11.14	10.892	10.794	10.469	10.773	10.855	11.16	11.046	10.751	11.16	10.983	10.545	10.689	10.818	10.87	11.072	10.501	10.253	11.27	10.26	10.384	10.649	10.959	10.992	10.095	11.411	11.162	11.118	10.774	10.436	11.105	10.918	10.877	11.147	11.786	11.259	11.22	11.082	10.817	10.886	10.736	12.131	11.16	11.875	11.695	10.836	10.846	11.517	12.006	12.456	11.944	11.888	11.928
TSC22D4|NM_001303043	9.494	8.615	8.817	10.407	10.006	8.966	10.505	7.644	8.15	8.281	7.907	7.775	7.615	9.366	8.224	8.5	8.326	9.155	8.379	8.16	8.492	8.711	7.788	8.592	9.119	8.401	9.388	7.948	8.778	8.134	9.446	9.455	10.299	9.296	8.175	8.16	8.409	6.943	8.841	8.48	7.276	8.285	7.983	8.775	9.109	8.162	8.535	8.6	8.205	8.948	8.533	9.711	8.409	8.718	9.384	7.983	7.57	8.401	8.409	9.697	8.839	9.011	8.738	6.392	9.312	7.547	11.102	10.646	9.302	7.957	9.344	10.214	10.5	10.276	9.721	9.541	9.845	9.347	9.257	9.285	9.803	9.867	9.353	9.157	9.529	9.692	9.209	8.957	8.867	9.95	9.607	7.943	8.884	9.758	9.972	10.235	9.908	9.366	9.299	9.527	9.288	9.95	9.297	10.341	9.329	9.061	10.16	9.36	9.864	9.748	10.234	9.16	9.285	9.745	9.605	9.36	9.427	9.405	10.018	10.691	8.738	8.957	9.476	10.061	10.213	9.51	9.886	9.892	10.216	9.963	8.771	8.604	9.34	9.285	9.744	9.109	9.119	9.196	8.512	9.884	9.987	10.249	10.776	10.733	10.684	10.017	8.526	9.762	9.17	9.561	9.519	10.241	9.409	9.947	10.024	10.286	9.917	9.902	10.066	9.297	9.618	10.042	9.022	9.75	9.999	8.778	9.767	9.961	9.266	9.594	8.849	9.348	10.35	10.591	10.119	9.806	10.024	9.959	8.833	9.299	10.032	10.115	9.77	8.88	9.758	9.736	9.853	9.187	9.745	10.575	13.393	9.042	9.087	9.155	9.05	9.593	9.364	8.788	8.679	8.577	9.236	9.341	8.52	9.079	9.105	8.683	8.295	11.52	9.587	8.545	8.869	8.441	9.197	9.602	11.558	11.299	11.413	11.47	7.714
TSC22D4|NM_030935	9.494	8.615	8.817	10.407	10.006	8.966	10.505	7.644	8.15	8.281	7.907	7.775	7.615	9.366	8.224	8.5	8.326	9.155	8.379	8.16	8.492	8.711	7.788	8.592	9.119	8.401	9.388	7.948	8.778	8.134	9.446	9.455	10.299	9.296	8.175	8.16	8.409	6.943	8.841	8.48	7.276	8.285	7.983	8.775	9.109	8.162	8.535	8.6	8.205	8.948	8.533	9.711	8.409	8.718	9.384	7.983	7.57	8.401	8.409	9.697	8.839	9.011	8.738	6.392	9.312	7.547	11.102	10.646	9.302	7.957	9.344	10.214	10.5	10.276	9.721	9.541	9.845	9.347	9.257	9.285	9.803	9.867	9.353	9.157	9.529	9.692	9.209	8.957	8.867	9.95	9.607	7.943	8.884	9.758	9.972	10.235	9.908	9.366	9.299	9.527	9.288	9.95	9.297	10.341	9.329	9.061	10.16	9.36	9.864	9.748	10.234	9.16	9.285	9.745	9.605	9.36	9.427	9.405	10.018	10.691	8.738	8.957	9.476	10.061	10.213	9.51	9.886	9.892	10.216	9.963	8.771	8.604	9.34	9.285	9.744	9.109	9.119	9.196	8.512	9.884	9.987	10.249	10.776	10.733	10.684	10.017	8.526	9.762	9.17	9.561	9.519	10.241	9.409	9.947	10.024	10.286	9.917	9.902	10.066	9.297	9.618	10.042	9.022	9.75	9.999	8.778	9.767	9.961	9.266	9.594	8.849	9.348	10.35	10.591	10.119	9.806	10.024	9.959	8.833	9.299	10.032	10.115	9.77	8.88	9.758	9.736	9.853	9.187	9.745	10.575	13.393	9.042	9.087	9.155	9.05	9.593	9.364	8.788	8.679	8.577	9.236	9.341	8.52	9.079	9.105	8.683	8.295	11.52	9.587	8.545	8.869	8.441	9.197	9.602	11.558	11.299	11.413	11.47	7.714
TSC22D4|NR_130118	9.494	8.615	8.817	10.407	10.006	8.966	10.505	7.644	8.15	8.281	7.907	7.775	7.615	9.366	8.224	8.5	8.326	9.155	8.379	8.16	8.492	8.711	7.788	8.592	9.119	8.401	9.388	7.948	8.778	8.134	9.446	9.455	10.299	9.296	8.175	8.16	8.409	6.943	8.841	8.48	7.276	8.285	7.983	8.775	9.109	8.162	8.535	8.6	8.205	8.948	8.533	9.711	8.409	8.718	9.384	7.983	7.57	8.401	8.409	9.697	8.839	9.011	8.738	6.392	9.312	7.547	11.102	10.646	9.302	7.957	9.344	10.214	10.5	10.276	9.721	9.541	9.845	9.347	9.257	9.285	9.803	9.867	9.353	9.157	9.529	9.692	9.209	8.957	8.867	9.95	9.607	7.943	8.884	9.758	9.972	10.235	9.908	9.366	9.299	9.527	9.288	9.95	9.297	10.341	9.329	9.061	10.16	9.36	9.864	9.748	10.234	9.16	9.285	9.745	9.605	9.36	9.427	9.405	10.018	10.691	8.738	8.957	9.476	10.061	10.213	9.51	9.886	9.892	10.216	9.963	8.771	8.604	9.34	9.285	9.744	9.109	9.119	9.196	8.512	9.884	9.987	10.249	10.776	10.733	10.684	10.017	8.526	9.762	9.17	9.561	9.519	10.241	9.409	9.947	10.024	10.286	9.917	9.902	10.066	9.297	9.618	10.042	9.022	9.75	9.999	8.778	9.767	9.961	9.266	9.594	8.849	9.348	10.35	10.591	10.119	9.806	10.024	9.959	8.833	9.299	10.032	10.115	9.77	8.88	9.758	9.736	9.853	9.187	9.745	10.575	13.393	9.042	9.087	9.155	9.05	9.593	9.364	8.788	8.679	8.577	9.236	9.341	8.52	9.079	9.105	8.683	8.295	11.52	9.587	8.545	8.869	8.441	9.197	9.602	11.558	11.299	11.413	11.47	7.714
TSC22D4|NR_130119	9.56	8.785	8.96	10.514	10.061	8.987	10.569	7.721	8.182	8.297	7.943	7.823	7.714	9.474	8.267	8.527	8.472	9.192	8.43	8.238	8.526	8.768	7.814	8.718	9.145	8.416	9.457	8.033	8.788	8.205	9.56	9.522	10.354	9.32	8.283	8.238	8.422	7	8.989	8.555	7.358	8.362	8.185	8.833	9.119	8.269	8.577	8.615	8.257	9.062	8.577	9.77	8.451	8.823	9.466	8.033	7.686	8.43	8.527	9.822	8.943	9.074	8.817	6.755	9.353	7.547	11.155	10.697	9.329	7.994	9.439	10.307	10.529	10.343	9.765	9.616	9.931	9.407	9.34	9.291	9.828	10.011	9.405	9.234	9.617	9.721	9.297	9.031	8.932	10.063	9.697	7.972	8.986	9.82	10.031	10.274	9.97	9.452	9.344	9.636	9.402	10.079	9.437	10.432	9.386	9.141	10.262	9.466	9.932	9.839	10.296	9.177	9.405	9.916	9.704	9.433	9.499	9.516	10.111	10.746	8.823	9.042	9.539	10.137	10.303	9.602	9.95	10.035	10.32	10.048	8.934	8.713	9.449	9.366	9.828	9.209	9.202	9.317	8.629	9.97	10.036	10.363	10.823	10.796	10.741	10.062	8.566	9.845	9.214	9.589	9.557	10.322	9.441	9.987	10.111	10.387	9.951	9.947	10.127	9.324	9.684	10.095	9.042	9.794	10.086	8.833	9.833	9.999	9.329	9.664	8.867	9.399	10.407	10.637	10.195	9.893	10.093	10.04	8.919	9.324	10.084	10.18	9.8	8.943	9.797	9.768	9.892	9.2	9.752	10.58	13.393	9.05	9.101	9.17	9.09	9.598	9.382	8.82	8.699	8.602	9.257	9.366	8.562	9.101	9.12	8.707	8.313	11.522	9.629	8.598	8.88	8.478	9.207	9.635	11.56	11.299	11.413	11.475	7.714
TSC2|NM_000548	10.025	10.67	10.014	11.108	11.479	10.346	10.962	11.077	10.834	11.043	11.371	11.653	10.336	10.664	11.139	10.095	10.565	10.39	9.926	9.928	10.157	10.189	9.778	10.352	9.892	10.11	10.484	10.139	9.437	10.631	10.088	10.842	11.564	10.525	10.111	10.397	10.277	11.053	10.145	9.685	10.823	10.47	10.932	10.684	10.694	10.823	10.766	8.855	10.143	10.542	10.124	9.793	10.692	10.648	10.069	9.947	10.322	9.905	11.343	9.392	9.6	10.63	10.393	10.088	10.795	10.983	10.909	10.497	10.959	10.384	10.795	11.006	10.358	12.171	11.668	11.647	11.621	11.63	11.172	11.883	11.612	11.829	11.932	11.642	11.842	11.699	11.22	11.433	11.598	11.58	11.51	11.226	11.952	11.287	11.354	11.414	11.4	11.295	11.856	11.951	11.703	11.767	11.373	11.724	11.27	10.704	11.641	11.238	11.191	11.235	12.486	11.247	11.774	12.259	11.484	11.595	11.987	12.04	11.853	11.412	11.284	11.064	11.581	11.287	11.86	11.243	11.384	11.993	11.927	11.66	11.059	11.989	11.915	11.311	11.735	10.975	11.022	11.234	10.943	11.639	11.879	12.509	12.138	12.135	12.384	11.391	10.705	10.99	11.528	11.314	11.615	11.574	11.398	11.484	11.573	11.794	11.526	11.49	11.605	11.162	11.396	12.003	11.576	11.699	11.386	11.357	11.915	11.758	11.376	11.02	11.149	11.512	12.082	11.573	11.411	11.752	11.474	11.503	11.147	11.321	11.817	12.071	11.134	11.141	11.902	11.321	11.602	10.072	10.164	10.635	11.906	10.835	11.043	10.58	10.788	10.719	10.824	10.958	10.597	10.819	10.861	10.516	10.138	10.398	10.946	10.271	10.849	11.425	10.387	11.556	10.944	10.607	10.729	11.141	11.641	12.358	11.585	12.07	11.838
TSC2|NM_001077183	10.026	10.679	10.014	11.115	11.492	10.348	10.962	11.082	10.836	11.044	11.373	11.657	10.341	10.667	11.148	10.097	10.579	10.393	9.927	9.932	10.167	10.194	9.788	10.354	9.892	10.112	10.488	10.139	9.44	10.634	10.088	10.848	11.569	10.528	10.112	10.406	10.282	11.056	10.151	9.693	10.831	10.474	10.943	10.687	10.698	10.835	10.769	8.855	10.143	10.545	10.124	9.811	10.694	10.651	10.069	9.95	10.328	9.907	11.347	9.392	9.609	10.64	10.397	10.088	10.8	10.984	10.909	10.498	10.962	10.385	10.808	11.006	10.361	12.175	11.671	11.65	11.624	11.632	11.175	11.887	11.616	11.831	11.94	11.648	11.844	11.704	11.221	11.433	11.603	11.584	11.51	11.233	11.955	11.295	11.36	11.414	11.411	11.299	11.861	11.954	11.711	11.77	11.376	11.725	11.273	10.708	11.643	11.244	11.196	11.237	12.499	11.247	11.779	12.261	11.485	11.604	11.989	12.045	11.862	11.414	11.289	11.065	11.584	11.289	11.86	11.25	11.391	12.003	11.928	11.664	11.063	11.996	11.915	11.314	11.739	10.982	11.024	11.237	10.945	11.641	11.883	12.511	12.143	12.14	12.387	11.393	10.708	10.992	11.533	11.319	11.615	11.576	11.403	11.49	11.573	11.794	11.53	11.492	11.614	11.162	11.397	12.004	11.578	11.701	11.391	11.357	11.916	11.764	11.377	11.022	11.154	11.519	12.085	11.575	11.412	11.757	11.475	11.506	11.155	11.324	11.818	12.074	11.137	11.147	11.906	11.321	11.603	10.079	10.164	10.637	11.906	10.846	11.052	10.583	10.8	10.723	10.833	10.964	10.604	10.827	10.863	10.525	10.147	10.407	10.953	10.274	10.855	11.446	10.39	11.566	10.953	10.612	10.733	11.151	11.652	12.366	11.602	12.082	11.846
TSC2|NM_001114382	10.026	10.679	10.014	11.115	11.479	10.346	10.962	11.082	10.836	11.043	11.373	11.656	10.336	10.664	11.148	10.095	10.579	10.39	9.927	9.932	10.162	10.19	9.785	10.353	9.892	10.111	10.484	10.139	9.44	10.632	10.088	10.846	11.567	10.527	10.112	10.406	10.277	11.055	10.147	9.693	10.827	10.47	10.94	10.687	10.696	10.833	10.767	8.855	10.143	10.544	10.124	9.811	10.692	10.651	10.069	9.949	10.326	9.907	11.347	9.392	9.609	10.64	10.393	10.088	10.795	10.984	10.909	10.497	10.962	10.385	10.808	11.006	10.361	12.172	11.67	11.648	11.622	11.631	11.175	11.887	11.616	11.831	11.94	11.645	11.842	11.7	11.22	11.433	11.598	11.58	11.51	11.226	11.955	11.295	11.356	11.414	11.404	11.295	11.86	11.952	11.704	11.767	11.373	11.725	11.271	10.708	11.643	11.244	11.196	11.235	12.497	11.247	11.774	12.261	11.485	11.603	11.988	12.043	11.861	11.413	11.289	11.065	11.583	11.287	11.86	11.25	11.387	12	11.927	11.662	11.059	11.994	11.915	11.312	11.739	10.978	11.024	11.237	10.945	11.64	11.881	12.511	12.14	12.138	12.386	11.391	10.707	10.992	11.528	11.317	11.615	11.575	11.398	11.486	11.573	11.794	11.53	11.492	11.611	11.162	11.397	12.004	11.578	11.701	11.386	11.357	11.916	11.76	11.377	11.02	11.151	11.517	12.084	11.575	11.412	11.754	11.474	11.506	11.15	11.321	11.818	12.073	11.134	11.143	11.906	11.321	11.603	10.079	10.164	10.637	11.906	10.845	11.05	10.583	10.795	10.723	10.833	10.964	10.598	10.827	10.863	10.52	10.147	10.407	10.949	10.274	10.852	11.444	10.39	11.565	10.95	10.612	10.733	11.148	11.652	12.366	11.599	12.082	11.845
TSG101|NM_006292	11.196	10.877	11.161	10.731	10.917	11.155	10.697	10.282	11.438	11.467	11.862	12.213	11.475	11.359	10.919	10.143	11.475	11.142	11.581	11.041	11.698	11.605	11.201	11.385	11.004	11.384	10.835	11.082	12.009	10.802	11.032	11.397	10.992	10.494	11.573	10.786	10.994	10.938	11.161	10.638	10.836	11.733	11.923	10.19	11.638	11.092	11.492	11.368	11.311	10.466	12.061	11.522	10.648	11.271	11.293	11.67	11.254	10.686	11.822	11.021	11.605	10.623	11.196	11.36	11.275	10.843	11.118	10.919	10.873	11.477	11.583	11.105	11.955	11.558	11.53	11.511	11.545	11.584	11.576	11.883	12.047	11.413	11.349	11.335	11.471	11.339	11.35	11.481	11.231	11.676	11.47	11.516	11.771	11.699	11.749	11.879	11.594	11.376	11.141	11.22	11.484	11.349	11.579	11.413	11.133	11.794	11.143	11.648	11.333	11.565	11.246	10.978	11.124	11.367	11.357	11.115	11.145	11.475	11.259	11.161	11.573	11.245	11.371	11.562	11.49	11.195	11.34	11.566	11.651	10.9	11.626	11.673	11.67	11.046	11.235	11.688	11.445	11	11.414	11.689	11.403	11.437	11.344	11.598	11.671	10.694	10.78	10.97	12.004	11.073	11.539	11.284	11.063	11.572	11.056	11.419	11.14	11.405	11.246	11.578	11.207	11.237	11.672	11.378	11.514	11.683	11.46	11.45	11.432	11.035	11.403	11.422	11.369	11.335	10.783	11.283	11.22	11.001	11.522	11.259	11.502	11.648	10.591	11.205	11.156	11.118	11.573	11.353	11.828	12.556	12.53	11.391	11.054	11.237	11.414	10.998	10.944	11.519	11.631	11.541	11.312	10.769	11.949	11.427	11.415	11.183	11.477	11.253	11.541	11.495	11.433	11.297	11.585	11.231	10.922	11.063	11.22	10.994	11.924
TSR3|NM_001001410	8.362	9.366	9.033	9.039	9.868	9.039	7.858	8.925	9.75	9.101	9.578	9.299	9.799	10.164	10.605	8.986	9.322	8.807	9.358	9.461	8.693	9.202	9.277	9.407	8.243	8.986	9.602	9.253	8.366	8.898	9.095	9.697	8.628	9.825	9.745	9.524	9.257	10.42	9.082	8.64	10.167	8.948	9.281	9.152	9.297	10.671	9.778	8.553	8.98	9.904	8.872	10	8.823	9.344	9.461	9.451	10.088	9.817	10.545	8.017	8.276	9.424	9.364	9.447	10.35	9.723	9.701	9.437	10.445	9.264	9.445	9.428	8.945	11.115	10.68	10.842	10.397	10.376	10.012	9.999	10.627	11.058	10.7	10.993	10.407	10.455	10.351	10.422	10.429	10.358	9.926	9.97	10.736	9.964	10.55	10.648	10.516	11.039	9.79	10.627	10.814	11.194	11.023	10.341	10.333	10.116	11.11	10.742	10.814	10.533	10.118	10.066	10.715	10.389	10.7	9.399	10.143	10.497	10.52	9.965	10.347	10.296	9.89	10.868	10.892	10.995	10.38	10.769	10.804	10.326	9.765	10.488	10.767	10.866	10.46	10.426	10.211	10.483	10.095	10.747	9.681	11.1	10.748	10.783	10.511	9.836	9.364	10.649	10.448	9.888	9.917	10.123	9.638	10.707	10.167	10.412	10.461	9.884	9.793	9.683	9.898	9.6	10.319	9.499	10.216	10.455	9.919	9.738	9.827	10.28	8.852	9.761	10.634	9.36	10.753	10.436	10.662	10.107	10.072	9.875	10.321	10.029	10.155	10.038	9.97	10.006	10.094	8.2	8.322	8.344	9.085	8.758	8.671	8.681	9.122	8.798	8.793	9.887	9.69	8.613	8.366	9.34	8.647	8.414	9.303	8.804	9.726	8.883	8.592	8.607	8.951	8.577	8.366	9.125	9.264	9.524	9.443	9.717	9.695
TSSC1|NM_003310	10.753	10.799	10.578	11.68	10.469	10.515	10.85	10.437	10.514	10.505	11.111	12.543	9.866	10.269	11.124	9.226	10.323	10.845	10.931	10.81	10.187	10.924	10.69	10.731	10.868	9.626	10.081	9.873	10.535	9.762	10.616	10.466	10.17	10.383	10.6	10.708	10.149	9.786	10.206	10.701	11.269	10.41	10.407	9.524	11.065	10.412	10.328	10.274	8.986	9.847	10.157	10.958	10.162	9.655	10.288	10.636	9.989	10.372	10.081	10.591	10.2	10.542	9.508	11.16	10.822	9.935	10.871	11.037	11.25	10.162	9.788	9.685	8.796	10.111	10.224	10.12	9.945	10.085	9.922	11.004	10.331	10.569	9.827	10.343	9.651	10.099	10.112	10.203	10.072	9.831	9.867	9.696	9.852	9.935	10.034	9.825	9.794	10.519	9.922	9.358	10.261	10.457	10.733	10.172	10.372	10.495	9.604	10.897	10.591	10.359	9.237	10.088	9.932	9.066	10.345	10.203	9.428	9.932	10.308	10.018	10.318	10.381	9.325	10.698	10.014	10.232	10.143	9.803	10.264	10.324	10.205	10.308	10.44	10.125	9.96	10.31	9.964	9.975	10.042	9.792	9.066	10.065	9.659	9.916	9.984	10.225	10.347	10.238	10.748	10.192	10.034	10.089	10.366	10.463	9.817	9.966	10.036	10.155	9.893	9.964	9.209	9.124	10.195	9.297	10.261	10.39	8.775	9.613	9.902	10.268	9.147	9.468	9.825	9.322	10.431	10.119	10.157	10.155	10.341	10.157	10.084	9.43	10.388	10.304	9.79	10.175	9.798	9.598	9.85	9.631	9.145	9.787	9.801	9.457	9.459	9.697	9.524	9.296	9.649	9.325	9.692	10.238	9.416	9.707	9.867	9.437	9.768	10.596	10.142	9.976	8.969	10.16	10.155	9.607	10.312	10.749	10.684	10.819	10.407
TTC17|NM_001307943	12.444	12.456	12.661	12.681	12.15	12.346	12.824	13.082	12.495	12.987	12.902	13.23	12.629	12.319	11.919	11.679	12.419	12.708	12.594	11.915	12.381	12.823	12.05	12.725	12.529	12.831	12.046	12.454	13.355	12.912	12.385	11.655	11.335	11.767	12.312	13.439	12.262	11.99	12.761	12.046	12.317	12.835	13.411	12.316	12.584	11.899	13.023	12.425	12.96	11.873	12.791	12.235	12.44	12.052	11.931	12.825	13.464	11.991	12.874	12.742	12.583	12.497	12.701	12.367	11.538	12.158	12.248	11.373	11.456	12.312	11.83	12.064	12.378	11.56	11.795	11.525	12.25	12.043	12.312	12.158	11.648	11.373	12.082	11.509	12.311	12.107	11.875	11.655	12.051	12.317	12.356	11.668	12.377	11.481	11.474	11.749	12.064	11.563	12.593	12.789	11.931	11.561	11.841	11.881	11.842	11.873	12.568	12.632	11.503	11.775	13.081	12.47	12.011	12.921	11.899	12.365	12.668	13.036	11.811	11.988	12.303	11.552	12.794	11.604	12.943	11.578	12.348	12.673	12.804	11.97	11.988	12.446	11.832	11.416	12.158	11.514	12.432	11.699	12.329	12.42	12.736	12.067	12.54	12.635	12.522	11.898	11.98	11.578	12.781	11.821	12.169	12.135	11.884	11.725	12.007	12.107	11.909	11.952	11.952	12.248	12.165	12.758	12.111	13.036	12.499	11.671	12.701	12.497	12.457	11.906	12.896	12.368	12.437	12.847	11.576	12.272	11.721	11.683	12.169	12.272	12.686	12.58	11.64	11.854	12.475	11.421	12.307	13.202	12.878	12.688	10.367	12.877	12.694	12.529	12.019	12.11	12.346	12.04	12.064	12.64	12.58	11.93	12.827	12.565	12.865	12.413	12.616	12.258	12.671	12.827	12.713	12.481	12.38	12.235	12.271	12.459	11.956	11.347	12.391
TTC17|NM_018259	13.024	13.225	13.539	13.465	13.114	13.119	13.732	14.153	13.32	13.65	13.846	14.034	13.313	12.981	12.569	12.397	13.103	13.507	13.499	12.828	13.581	13.894	13.074	13.427	13.914	13.643	12.8	13.181	14.371	13.887	13.175	12.455	12.017	12.551	13.082	14.159	12.949	12.688	13.465	12.945	13.114	13.625	14.183	13.04	13.727	12.603	13.92	13.532	14.062	12.549	13.645	12.711	13.21	12.682	12.524	13.711	14.041	12.659	13.535	13.468	13.583	13.722	13.665	13.336	12.098	13.064	12.84	11.872	11.956	12.852	12.673	13.132	12.65	12.193	12.583	12.114	12.904	12.769	12.943	12.874	12.227	11.972	12.706	12.078	12.91	12.698	12.495	12.322	12.706	13.018	13.05	12.827	13.019	12.27	12.139	12.353	12.682	12.104	13.604	13.411	12.529	12.254	12.417	12.571	12.566	12.379	13.281	13.225	12.135	12.366	13.851	13.201	12.749	13.551	12.51	13.514	13.343	13.599	12.511	12.72	13.018	12.32	13.532	12.169	13.475	12.292	12.96	13.29	13.343	12.713	12.678	13.193	12.462	12.057	12.904	12.19	12.898	12.393	13.022	12.907	13.475	12.727	13.13	13.132	12.931	12.61	12.775	12.132	13.199	12.601	12.571	12.759	12.673	12.291	12.571	12.662	12.516	12.525	12.601	12.702	12.701	13.407	12.633	13.499	12.964	12.235	13.322	13.027	12.999	12.332	13.567	12.8	12.989	13.302	12.107	12.787	12.256	12.303	12.681	12.956	13.181	13.082	12.176	12.497	13.277	11.946	12.73	13.614	13.457	13.064	11.108	14.041	13.76	13.496	12.902	13.006	13.344	12.829	12.843	13.538	13.496	12.466	13.884	13.19	13.831	13.162	13.441	13.421	13.98	13.96	13.564	13.645	13.902	13.397	13.098	13.464	12.837	12.167	13.188
TTC1|NM_001282500	11.284	11.373	11.222	11.147	10.926	10.779	11.057	11.394	11.156	11.22	11.216	11.854	11.093	11.406	10.742	11.136	11.209	10.66	11.187	11.249	10.905	11.057	11.366	10.849	11.566	11.49	11.137	10.825	11.395	10.54	10.886	11.109	10.149	11.423	11.194	11.163	11.163	11.445	11.687	11.329	10.802	11.136	11.989	11.856	11.668	11.687	11.049	12.065	11.499	11.397	11.347	11.065	11.178	11.053	11.805	10.74	11.793	10.568	11.051	10.086	11.282	11.226	11.059	11.492	11.207	11.223	11.05	11.502	11.406	11.646	11.152	11.64	10.174	11.075	10.892	11.02	10.819	10.938	10.817	10.856	10.902	11.175	11.243	11.082	10.833	11.248	11.211	11.158	11.108	11.162	11.335	11.095	10.568	10.588	10.884	11.039	10.892	11.036	11.05	10.845	11.078	11.053	10.58	10.994	10.671	10.873	10.827	10.886	11.056	11.376	10.682	10.588	10.773	10.883	10.842	11.138	10.69	11.057	11.241	11.147	10.664	10.933	11.316	11.414	10.881	10.822	10.895	10.953	11.278	11.108	11.243	11.164	11.438	10.996	10.845	10.795	11.05	11.125	10.713	11.008	11.017	10.919	10.723	11.022	11.332	11.237	10.714	10.986	11.466	11.022	11.627	11.192	11.141	11.222	10.892	10.985	10.873	10.931	10.569	11.314	10.9	10.574	11.479	11.284	11.145	11.59	10.588	10.904	11.366	11.868	10.93	11.425	10.885	10.825	11.312	10.879	10.87	11.066	10.632	10.78	11.044	11.207	11.365	10.969	10.845	11.413	11.786	10.908	11.424	10.651	10.249	11.332	11.153	11.154	10.845	10.646	11.184	11.278	11.678	11.319	11.57	10.727	10.873	10.535	11.008	10.929	10.871	12.16	11.311	10.798	11.041	10.87	11.147	11.653	12.315	11.942	11.826	11.966	11.679
TTC1|NM_003314	11.284	11.373	11.222	11.136	10.922	10.778	11.053	11.391	11.151	11.211	11.207	11.853	11.081	11.4	10.732	11.12	11.192	10.653	11.181	11.236	10.901	11.054	11.359	10.835	11.564	11.477	11.135	10.823	11.393	10.536	10.871	11.105	10.143	11.416	11.19	11.148	11.16	11.423	11.682	11.324	10.795	11.125	11.985	11.85	11.667	11.662	11.042	12.065	11.492	11.383	11.343	11.053	11.171	11.044	11.793	10.734	11.775	10.533	11.044	10.07	11.27	11.22	11.054	11.491	11.195	11.206	11.03	11.497	11.39	11.635	11.133	11.639	10.168	11.044	10.868	10.964	10.773	10.891	10.794	10.836	10.846	11.11	11.223	11.052	10.783	11.237	11.166	11.137	11.053	11.131	11.311	11.092	10.531	10.547	10.855	10.982	10.869	10.995	11.041	10.813	11.036	10.992	10.544	10.943	10.646	10.855	10.807	10.86	11.015	11.357	10.644	10.584	10.736	10.845	10.803	11.115	10.679	11.006	11.213	11.135	10.635	10.913	11.302	11.399	10.854	10.786	10.87	10.907	11.237	11.06	11.231	11.137	11.371	10.931	10.804	10.77	11.043	11.094	10.701	10.978	11.007	10.858	10.69	11.001	11.324	11.231	10.707	10.945	11.45	11.014	11.622	11.182	11.136	11.196	10.871	10.945	10.859	10.93	10.558	11.309	10.883	10.556	11.463	11.273	11.137	11.582	10.584	10.892	11.357	11.858	10.926	11.42	10.855	10.812	11.301	10.861	10.855	11.056	10.616	10.776	11.024	11.186	11.347	10.957	10.836	11.411	11.779	10.892	11.423	10.651	10.249	11.328	11.145	11.154	10.835	10.641	11.175	11.26	11.664	11.311	11.565	10.727	10.87	10.532	10.996	10.922	10.856	12.155	11.304	10.783	11.027	10.855	11.14	11.641	12.31	11.94	11.811	11.96	11.675
TTC32|NM_001008237	10.425	9.997	10.645	10.357	10.696	10.014	10.116	10.583	10.716	11.381	10.778	11.328	10.363	10.708	10.856	9.285	9.964	10.909	10.771	10.097	10.589	10.733	9.022	9.726	9.776	10.206	10.103	9.86	10.693	10.467	11.211	9.324	9.899	10.354	10.782	10.641	10.388	9.798	10.154	11.313	10.757	10.787	10.385	10.132	10.33	10.131	10.374	10.589	9.828	9.987	10.985	10.345	9.645	9.638	10.216	10.567	10.011	10.732	10.036	9.787	10.943	10.067	10.396	10.396	8.804	9.545	9.581	8.486	9.75	9.182	9.919	9.427	9.406	7.735	8.295	8.589	8.566	8.665	10.123	10.008	9.25	8.362	8.308	8.823	8.842	8.457	8.989	8.767	8.587	9.146	9.692	9.031	9.3	9.111	8.87	9.299	8.768	8.605	9.366	9.795	9.042	8.762	8.951	9.339	8.366	8.512	9.145	8.6	8.807	9.073	9.791	10.315	8.683	9.24	9.109	9.226	8.836	9.087	8.366	8.85	9.276	8.596	8.925	8.845	9.281	8.392	8.69	8.655	9.551	8.476	9.351	8.512	9.152	8.819	9.182	8.785	8.814	8.954	9.031	8.676	9.772	9.073	10.213	8.665	9.042	9.109	8.514	8.322	9.811	8.205	8.836	9.399	7.889	8.326	8.624	8.451	8.804	7.531	7.409	8.069	8.959	8.96	8.209	9.205	10.098	8.147	9.267	8.858	9.631	8.919	10.141	9.194	8.836	9.022	8.804	9.681	9.114	8.617	9.131	7.833	9.607	9.453	8.607	8.685	8.807	8.644	9.191	10.513	10.136	9.325	10.468	9.839	9.516	9.959	9.429	9.152	9.329	9.17	9.342	9.858	10.366	9.087	9.836	9.207	9.276	8.34	10.018	9.757	10.061	9.931	10.025	9.564	9.635	9.271	9.994	10.181	9.551	8.938	9.922
TTC37|NM_014639	13.894	13.694	13.846	13.433	13.542	13.571	13.804	14.217	13.92	13.978	13.744	13.711	12.668	14.217	13.064	13.902	13.858	13.235	13.721	13.002	12.516	14.216	12.553	12.562	12.101	13.692	13.539	13.831	13.62	12.812	12.958	13.659	13.221	13.322	13.018	13.362	13.414	13.173	13.302	12.553	12.603	13.45	13.427	12.407	11.988	14.159	13.213	13.939	13.123	14.201	14.004	13.323	13.539	14.063	13.98	13.211	13.463	12.847	13.475	13.937	13.518	13.675	12.947	13.21	13.054	13.804	13.023	13.09	13.414	13.309	13.13	12.728	11.247	13.743	13.564	13.615	13.989	13.93	14.074	13.732	13.321	13.696	13.691	13.505	13.894	13.505	13.669	13.65	13.844	13.795	13.888	13.646	13.43	13.753	13.92	13.876	14.019	13.675	14.088	14.276	13.949	13.812	13.481	13.531	13.837	13.571	13.92	13.484	13.655	13.846	13.93	13.543	13.61	14.12	13.76	13.579	14.012	14.167	13.496	13.713	13.553	13.496	14.158	13.821	14.138	13.722	14.074	14.103	14.143	13.776	13.681	13.989	13.772	13.323	13.825	13.132	13.772	13.578	13.054	13.837	14.17	13.947	13.988	13.963	14.016	13.722	13.276	13.433	13.978	13.793	14.23	13.739	13.76	14.004	13.62	13.681	13.553	13.812	13.543	14.006	13.894	13.992	13.901	14.194	14.189	13.655	13.976	13.993	14.131	14.086	13.409	14.304	14.12	14.479	13.727	14.055	13.772	13.645	13.791	13.846	14.086	14.012	13.902	13.675	13.908	13.513	13.86	13.093	11.771	11.695	9.804	13.604	13.416	13.45	13.478	12.287	13.32	13.463	12.888	13.266	13.238	12.008	12.734	13.01	13.724	13.106	13.532	13.589	12.877	11.587	13.239	13.427	13.029	13.32	13.239	13.709	13.323	12.633	13.521
TTC39C|NM_001135993	10.7	12.649	10.715	10.384	9.541	11.826	11.393	11.058	10.353	11.433	10.537	12.272	9.129	8.64	9.541	9.066	8.833	10.546	9.69	11.449	13.186	10.185	10.224	9.638	12.447	9.831	10.909	10.143	9.752	10.367	6.178	11.34	8.88	10.054	10.932	9.004	9.087	8.845	8.496	11.02	9.536	9.626	11.983	11.013	8.214	8.852	10.635	11.234	9.34	9.39	9.371	9.466	7.913	9.285	9.79	10.254	9.329	9.733	9.611	11.073	9.961	10.65	11.184	10.407	6.644	9.713	10.783	10.062	11.205	11.15	9.919	9.271	10.514	9.071	9.873	8	8.358	7.788	7.516	9.122	9.137	8.853	8.229	9.192	9.207	9.604	9.75	9.42	9.457	7.044	7.18	9.69	9.762	7.839	8.373	8.812	9.653	10.382	12.224	11.748	10.589	9.631	9.852	5.858	9.134	9.705	10.3	9.437	9.893	10.339	9.962	9.932	9.169	9.122	9.214	8.15	9.466	9.758	5.983	6.614	9.187	10.069	11.486	9.937	10.132	9.197	9.959	9.624	9.611	8.047	9.574	10.029	9.644	8.344	7.238	9.399	9.712	7.7	9.506	9.513	9.558	10.422	10.355	9.836	10.5	8.47	11.05	8.451	8.948	8.15	10.021	6.546	10.369	9.283	9.96	9.664	9.526	8.753	9.529	9.042	9.694	10.931	8.549	10.231	10.219	8.558	10.922	10.901	7.895	7.011	9.598	9.601	10.873	8.861	7.7	10.249	10.003	6.699	9.803	9.412	8.589	10.252	7.87	10.697	10.371	7.827	6.977	10.367	12.565	11.449	9.518	11.661	11.451	11.895	10.753	11.625	11.464	10.155	9.494	9.997	11.35	11.575	8.512	11.422	11.054	11.163	12.517	11.433	11.084	10.17	10.238	10.825	10.908	11.042	10.372	10.992	11.854	10.788	10.785
TTC39C|NM_153211	10.701	12.649	10.715	10.398	9.541	11.832	11.4	11.079	10.363	11.448	10.59	12.304	9.14	8.671	9.566	9.066	8.833	10.546	9.707	11.492	13.257	10.189	10.225	9.647	12.448	9.839	10.92	10.151	9.752	10.372	6.178	11.343	8.88	10.057	10.943	9.02	9.087	8.852	8.496	11.078	9.564	9.629	12.045	11.037	8.214	8.919	10.641	11.234	9.351	9.407	9.371	9.547	7.94	9.299	9.799	10.266	9.34	9.749	9.626	11.078	9.964	10.65	11.184	10.407	6.794	9.713	10.788	10.062	11.34	11.155	9.934	9.271	10.514	9.087	9.905	8.011	8.362	7.788	7.531	9.129	9.174	8.861	8.229	9.222	9.226	9.604	9.776	9.42	9.457	7.077	7.18	9.69	9.801	7.867	8.496	8.836	9.695	10.404	12.234	11.754	10.608	9.655	9.893	6.109	9.145	9.719	10.32	9.449	9.925	10.345	9.986	9.946	9.185	9.143	9.248	8.15	9.481	9.775	5.983	6.614	9.192	10.087	11.493	9.947	10.143	9.209	9.96	9.643	9.637	8.055	9.574	10.038	9.669	8.366	7.276	9.449	9.725	7.775	9.524	9.524	9.558	10.456	10.388	9.839	10.515	8.47	11.05	8.451	8.948	8.15	10.025	6.546	10.372	9.283	9.964	9.675	9.541	8.753	9.558	9.048	9.707	10.931	8.549	10.238	10.238	8.585	10.933	10.908	7.895	7.044	9.598	9.611	10.886	8.87	7.721	10.28	10.014	6.699	9.811	9.422	8.611	10.259	7.907	10.698	10.371	7.827	6.977	10.367	12.625	11.457	9.518	11.677	11.504	11.925	10.776	11.642	11.496	10.164	9.527	10.015	11.36	11.602	8.52	11.423	11.057	11.17	12.522	11.449	11.108	10.238	10.261	10.873	10.922	11.052	10.372	11.042	11.86	10.802	10.79
TTC7A|NM_001288951	13.821	12.335	14.264	14.578	15.095	12.454	15.158	10.211	9.373	8.243	10.851	10.238	10.945	11.466	11.723	9.209	11.283	12.636	11.18	11.463	12.511	11.655	11.211	11.638	11.943	11.57	11.463	11.573	10.833	11.267	10.223	9.306	9.428	9.592	12.268	11.501	12.895	11.058	12.05	10.238	11.746	11.001	10.985	11.22	12.692	10.944	11.063	11.175	11.858	10.918	10.095	9.276	11.585	11.445	11.617	11.284	9.731	11.4	11.107	10.993	12.269	12.601	12.812	11.111	11.641	10.115	10.143	10.803	11.591	9.584	14.056	13.136	14.304	10.815	11.22	11.304	11.383	11.568	11.73	10.143	9.803	10.98	10.727	11.171	11.052	10.262	11.111	10.734	10.775	9.306	9.763	10.916	10.349	8.786	8.05	8.111	9.984	10.694	12.104	11.566	11.042	11.022	10.922	10.103	11.031	10.776	10.754	10.342	10.814	10.421	12.083	11.652	11.369	9.603	10.768	11.124	10.58	10.226	9.449	10.04	10.732	10.847	10.855	10.5	10.776	11.558	11.549	10.094	9.611	10.819	10.66	10.776	10.341	11.102	10.59	10.911	10.647	10.725	10.957	10.773	10.846	10.608	10.851	10.077	10.35	10.877	11.153	11.155	9.568	11.25	11.347	10.147	11.779	10.733	10.976	11.02	10.773	11.539	11.029	11.058	11.1	10.994	10.527	10.548	10.442	10.545	10.777	11.477	10.124	10.054	12.019	10.49	10.445	10.942	10.425	11.264	11.642	10.333	10.719	10.856	10.638	9.945	10.111	11.573	12.329	9.437	9.457	12.258	13.495	13.581	11.681	11.852	11.785	11.778	11.124	12.026	12.287	11.037	10.459	11.121	11.477	12.084	11.654	11.014	12.32	11.868	10.66	12.914	12.447	12.597	11.115	11.711	12.734	11.928	11.865	11.393	11.115	11.669	10.467
TTC7A|NM_001288953	13.858	12.368	14.316	14.626	15.158	12.492	15.243	10.238	9.398	8.26	10.873	10.257	10.982	11.517	11.782	9.234	11.316	12.686	11.207	11.519	12.562	11.668	11.243	11.676	11.951	11.606	11.499	11.588	10.833	11.299	10.298	9.412	9.501	9.681	12.315	11.605	12.933	11.082	12.107	10.282	11.847	11.048	11.029	11.249	12.73	11.042	11.096	11.177	11.889	10.97	10.149	9.371	11.622	11.479	11.671	11.338	9.825	11.477	11.168	11.066	12.319	12.633	12.865	11.139	11.703	10.161	10.257	10.884	11.752	9.685	14.14	13.221	14.385	10.908	11.284	11.373	11.444	11.636	11.767	10.197	9.893	11.046	10.823	11.266	11.105	10.296	11.151	10.786	10.827	9.414	9.875	10.922	10.46	8.858	8.214	8.224	10.095	10.771	12.133	11.598	11.12	11.09	11.095	10.238	11.103	10.819	10.787	10.503	10.909	10.488	12.131	11.682	11.421	9.717	10.863	11.175	10.625	10.296	9.614	10.147	10.803	10.941	10.883	10.582	10.836	11.648	11.578	10.174	9.744	10.873	10.742	10.836	10.445	11.213	10.697	11.024	10.684	10.803	11.05	10.854	10.885	10.682	10.921	10.159	10.397	10.892	11.179	11.224	9.598	11.275	11.373	10.208	11.825	10.808	11.046	11.057	10.861	11.573	11.073	11.111	11.13	11.038	10.596	10.595	10.493	10.605	10.803	11.512	10.17	10.103	12.061	10.538	10.544	10.976	10.515	11.317	11.697	10.44	10.782	10.911	10.693	9.959	10.192	11.619	12.348	9.466	9.516	12.263	13.511	13.614	11.74	11.868	11.81	11.825	11.16	12.057	12.315	11.063	10.474	11.145	11.485	12.155	11.678	11.05	12.35	11.887	10.696	12.929	12.475	12.687	11.124	11.754	12.795	11.947	11.899	11.414	11.137	11.697	10.483
TTC7A|NM_001288955	13.852	12.358	14.345	14.62	15.227	12.469	15.24	10.238	9.403	8.243	10.873	10.275	10.992	11.511	11.764	9.226	11.314	12.673	11.203	11.502	12.542	11.671	11.241	11.681	11.949	11.587	11.495	11.587	10.85	11.293	10.277	9.39	9.457	9.638	12.287	11.578	12.94	11.082	12.108	10.261	11.826	11.043	11.038	11.245	12.718	11.02	11.09	11.184	11.887	10.964	10.122	9.306	11.621	11.467	11.668	11.319	9.776	11.442	11.154	11.044	12.32	12.653	12.853	11.12	11.698	10.118	10.233	10.885	11.723	9.673	14.159	13.217	14.364	10.874	11.27	11.343	11.425	11.613	11.767	10.234	9.922	11.036	10.795	11.26	11.082	10.33	11.156	10.766	10.805	9.403	9.827	10.921	10.502	8.833	8.082	8.195	10.055	10.773	12.124	11.59	11.1	11.08	11.084	10.161	11.059	10.825	10.804	10.43	10.866	10.48	12.125	11.754	11.405	9.706	10.842	11.151	10.628	10.263	9.486	10.095	10.833	10.93	10.877	10.567	10.835	11.625	11.573	10.159	9.709	10.849	10.728	10.834	10.38	11.168	10.664	11.024	10.679	10.776	11.054	10.836	10.881	10.671	10.886	10.128	10.397	10.9	11.172	11.22	9.608	11.271	11.373	10.187	11.822	10.788	11.029	11.065	10.842	11.57	11.054	11.115	11.143	11.041	10.597	10.596	10.5	10.62	10.815	11.5	10.167	10.101	12.057	10.528	10.546	10.994	10.503	11.314	11.713	10.383	10.8	10.905	10.727	9.984	10.167	11.638	12.345	9.524	9.508	12.265	13.505	13.589	11.681	11.873	11.806	11.807	11.149	12.062	12.308	11.059	10.483	11.151	11.484	12.131	11.677	11.042	12.357	11.883	10.698	12.927	12.479	12.722	11.126	11.739	12.784	11.949	11.883	11.411	11.137	11.689	10.484
TTC7A|NM_020458	13.823	12.338	14.264	14.578	15.1	12.456	15.191	10.214	9.373	8.243	10.854	10.238	10.945	11.466	11.724	9.209	11.284	12.636	11.18	11.466	12.513	11.656	11.215	11.639	11.944	11.573	11.465	11.573	10.833	11.267	10.223	9.306	9.428	9.594	12.268	11.501	12.896	11.059	12.051	10.238	11.747	11.005	10.988	11.22	12.694	10.944	11.065	11.175	11.86	10.92	10.106	9.276	11.585	11.447	11.621	11.284	9.731	11.403	11.108	10.994	12.27	12.601	12.814	11.111	11.641	10.115	10.15	10.803	11.591	9.584	14.062	13.136	14.309	10.815	11.222	11.306	11.385	11.571	11.735	10.143	9.803	10.98	10.727	11.171	11.052	10.262	11.111	10.734	10.775	9.306	9.763	10.916	10.351	8.786	8.05	8.111	9.984	10.694	12.107	11.566	11.046	11.022	10.922	10.107	11.031	10.776	10.756	10.343	10.816	10.421	12.083	11.652	11.371	9.604	10.769	11.124	10.585	10.227	9.449	10.042	10.732	10.851	10.862	10.5	10.776	11.56	11.549	10.094	9.611	10.819	10.663	10.778	10.341	11.105	10.59	10.911	10.649	10.727	10.959	10.773	10.846	10.608	10.851	10.079	10.353	10.877	11.154	11.155	9.568	11.25	11.347	10.147	11.783	10.733	10.979	11.02	10.773	11.54	11.034	11.058	11.1	10.994	10.527	10.548	10.442	10.55	10.777	11.477	10.127	10.054	12.021	10.49	10.445	10.942	10.425	11.264	11.642	10.333	10.719	10.859	10.638	9.945	10.111	11.576	12.33	9.437	9.457	12.258	13.495	13.582	11.681	11.854	11.786	11.781	11.124	12.028	12.287	11.038	10.459	11.121	11.477	12.085	11.655	11.014	12.32	11.87	10.66	12.917	12.451	12.601	11.115	11.715	12.736	11.928	11.866	11.393	11.115	11.669	10.467
TTF1|NM_001205296	11.84	12.494	11.94	11.894	11.298	11.956	11.829	10.455	10.764	10.445	11.25	11.058	10.151	10.658	10.142	10.62	9.617	11.791	10.86	10.434	9.711	10.011	10.55	10.321	10.334	9.748	9.374	9.699	10.725	9.973	10.067	11.215	10.576	10.646	10.08	10.762	11.518	10.578	10.44	10.397	10.308	10.682	11.007	10.093	9.718	10.515	10.645	11.063	10.147	10.26	10.175	10.757	10.39	10.868	10.425	10.295	10.949	11.053	10.195	11.843	11.962	9.95	10.74	11.125	10.606	10.552	10.63	10.308	10.901	11.237	10.067	9.551	9.587	9.86	10.282	10.307	9.964	10.012	10.393	10.365	10.607	10.355	10.006	10.82	10.2	10.262	10.719	10.598	9.898	10.418	10.303	10.161	10.111	10.342	10.079	9.873	10.262	10.855	9.85	10.69	10.17	10.019	9.932	10.54	9.7	10.307	10.28	9.932	10.779	10.874	9.92	9.693	10.061	10.254	10.444	9.649	10.21	9.923	10.369	10.261	10.054	10.484	9.959	10.873	10.236	10.635	10.19	10.269	10.079	9.833	11.034	10.531	10.823	10.759	10.098	10.588	10.276	10.743	10.066	10.332	9.922	10.266	10.545	9.994	10.243	9.925	9.875	10.779	9.714	10.097	9.987	10.065	9.745	10.156	10.187	10.179	10.613	9.819	9.825	10.2	10.179	10.147	10.089	10.16	9.986	10.322	10.121	10.025	10.194	10.44	10.111	10.322	10.54	10.459	10.574	10.093	10.617	10.024	10.114	9.547	10.281	10.215	10.363	9.88	9.7	10.348	10.48	11.315	10.099	10.099	8	10.175	10.18	10.025	10.28	9.798	10.04	10.439	10.271	10.569	10.324	9.526	9.564	9.73	9.866	9.926	9.042	10.015	9.973	10.264	10.187	9.964	9.707	9.999	10.067	9.653	10.185	9.811	10.386
TTF1|NM_007344	10.855	11.473	10.902	10.905	10.335	11.133	10.885	9.449	9.721	9.419	10.142	10.133	8.997	9.349	8.883	9.36	8.362	10.883	9.884	9.217	8.707	8.878	9.516	9.061	9.75	8.644	8.326	8.581	9.736	8.944	8.948	9.839	9.187	9.649	8.88	9.653	10.525	9.36	9.295	9.344	8.963	9.487	9.949	9.095	8.901	9.36	9.645	10.429	8.989	9.02	9.103	9.36	9.468	9.598	9.331	9.145	9.564	9.889	8.866	10.708	10.963	8.735	9.959	10.2	9.326	9.676	9.241	9.039	9.653	10.112	8.775	8.285	9.222	8.362	8.804	8.919	8.665	8.295	9.16	8.986	9.36	8.839	8.285	9.344	8.807	8.748	9.361	9.207	8.257	8.858	8.898	9.648	8.683	8.852	8.422	8.366	8.728	9.42	8.807	9.145	8.811	8.522	8.418	9.066	8.182	9.02	8.836	8.711	9.428	9.594	8.855	8.401	8.453	8.604	9.001	8.725	8.801	8.347	9.115	9.128	8.768	9.17	8.679	9.407	8.807	9.2	8.817	8.755	8.665	8.545	9.672	9.226	9.25	9.388	8.731	9.079	8.872	9.17	8.877	8.867	8.535	8.676	9.02	8.5	8.986	8.867	8.858	9.366	8.426	8.948	8.778	8.755	8.611	8.529	8.767	8.672	9.071	8.453	8.459	8.86	8.768	8.82	8.852	8.778	8.629	8.822	8.672	8.624	8.791	9.043	9.123	8.904	8.88	9.048	9.145	8.611	9.129	8.842	8.878	8.283	8.817	8.794	8.892	8.484	8.474	9.069	9.042	10.647	9.743	9.757	7.707	9.331	9.284	9.247	9.062	8.807	8.944	9.366	9.257	9.341	9.437	8.771	8.814	8.867	8.855	9.042	8.322	9.352	9.212	9.207	9.16	8.88	8.966	9.082	8.855	8.804	9.124	8.409	9.16
TTF2|NM_003594	12.175	12.607	12.708	12.257	12.053	13.018	11.672	12.246	12.421	11.278	11.519	11.33	11.378	11.108	11.544	12.401	10.197	12.93	10.747	11.347	10.635	11.264	12.018	11.914	12.208	10.606	11.806	11.779	11.639	11.215	12.146	12.529	10.804	13.034	11.959	12.321	12.447	10.808	12.078	11.084	11.284	11.844	11.631	11.842	11.111	11.61	11.578	11.918	12.527	11.458	12.064	12.577	13.119	11.22	11.393	11.724	11.521	12.511	11	12.598	13.078	12.224	12.597	12.469	12.789	12.707	11.554	11.724	13.158	12.158	10.776	10.119	9.547	9.948	10.913	11.295	10.103	10.217	11.587	9.763	10.557	10.91	9.907	11.524	9.264	10.275	11.521	11.544	10.776	9.922	10.027	11.02	10.608	11.554	11.531	11.463	10.873	11.289	10.143	9.837	10.363	10.538	10.964	10.808	10.454	11.433	10.356	11.052	11.209	11.176	10.057	10.634	10.999	9.379	10.707	9.508	10.014	10.108	10.556	10.516	10.234	11.615	9.74	11.111	9.76	11.718	10.157	9.638	10.41	9.947	11.811	10.105	11.115	11.639	10.321	11.357	10.321	11.678	9.617	9.478	10.073	9.598	10.331	9.776	9.119	10.402	10.914	11.687	10.283	10.79	9.931	10.407	10.081	10.238	10.354	10.565	10.921	10.432	10.149	10.434	9.815	9.926	9.804	10.147	10.111	10.726	9.982	9.978	10.307	11.16	9.886	10.006	10.035	9.433	11.259	10.531	11.175	10.778	10.855	10.073	10.124	9.674	11.251	11.49	9.426	10.926	10.134	10.829	10.486	8.877	9.281	10.442	10.687	10.307	10.246	10.431	9.85	9.783	10.578	10.065	10.01	11.046	9.915	10.681	9.863	10.232	8.644	9.686	10.33	10.322	9.547	10.836	10.48	9.706	8.48	8.5	9.154	8.665	8.642
TTI1|NM_001303457	10.616	10.545	10.664	10.712	10.802	10.802	10.742	11.316	10.736	10.664	11.232	11.057	10.275	9.966	10.26	10.778	9.997	12.095	11.216	10.26	10.345	10.183	10.943	10.35	11.314	10.142	11.237	10.33	11.282	10.723	11.138	9.925	10.728	10.819	10.944	10.226	11.735	10.641	10.068	11.657	12.318	10.28	11.155	11.175	11.235	10.257	10.754	10.855	11.174	10.138	11.052	10.92	10.664	10.192	10.469	11.386	10.776	10.745	10.187	10.672	10.988	11.336	11.768	11.069	10.819	10.627	10.371	9.863	10.716	10.911	9.306	8.628	9.316	9.388	9.951	9.954	9.445	9.234	10.095	10.19	9.893	9.778	9.524	10.385	8.799	9.723	10.283	10	9.264	9.103	9.36	9.758	9.329	10.191	9.39	9.066	9.122	10.232	10.254	8.966	9.317	9.609	9.207	9.545	9.504	9.656	9.154	9.547	10.402	9.973	9.834	9.613	10.021	9.449	9.409	10.124	9.695	9.867	9.56	9.788	9.594	10.296	9.934	10.179	9.3	10.385	9.407	9.405	9.269	9.182	10.047	9.711	9.808	10.599	9.321	9.709	9.202	10.192	9.478	8.872	9.576	9.418	9.618	9.437	9.174	9.692	10.413	10.172	8.986	9.892	8.989	9.292	9.293	9.264	9.264	9.29	9.823	8.999	8.98	9.145	8.577	9.624	9.192	9.229	9.257	9.75	9.584	9.303	9.087	9.538	10.765	8.877	9.721	9.363	9.647	9.008	10.363	9.32	9.366	9.585	9.453	9.229	9.351	9.6	9.365	9.36	9.257	9.449	9.95	9.815	9.214	10.621	10.424	10.174	9.778	10.326	10.07	9.457	9.893	10.256	10.376	10.124	10.408	10.151	10.92	10.015	10.241	10.426	10.456	10.362	10.317	10.165	10.142	10.436	10.143	10.069	10.015	9.949	10.296
TTI1|NM_014657	10.608	10.545	10.664	10.694	10.795	10.783	10.742	11.315	10.727	10.66	11.206	11.054	10.266	9.952	10.254	10.769	9.908	12.094	11.211	10.249	10.336	10.174	10.933	10.341	11.311	10.134	11.231	10.316	11.273	10.713	11.115	9.923	10.69	10.807	10.932	10.214	11.731	10.631	10.014	11.639	12.295	10.268	11.137	11.173	11.231	10.231	10.734	10.855	11.164	10.116	11.05	10.891	10.655	10.183	10.466	11.378	10.769	10.732	10.159	10.664	10.98	11.333	11.754	11.065	10.803	10.622	10.364	9.835	10.68	10.905	9.299	8.628	9.311	9.36	9.945	9.932	9.414	9.234	10.085	10.174	9.867	9.767	9.524	10.37	8.771	9.697	10.267	9.95	9.197	9.09	9.337	9.758	9.304	10.181	9.39	9.046	9.095	10.211	10.246	8.96	9.276	9.585	9.195	9.526	9.484	9.648	9.151	9.529	10.385	9.947	9.825	9.613	9.997	9.433	9.364	10.116	9.685	9.836	9.51	9.788	9.578	10.265	9.919	10.159	9.297	10.358	9.366	9.362	9.264	9.162	10.035	9.702	9.799	10.576	9.292	9.697	9.192	10.17	9.449	8.852	9.547	9.4	9.594	9.41	9.145	9.678	10.402	10.124	8.919	9.867	8.966	9.262	9.285	9.247	9.255	9.281	9.778	8.957	8.966	9.134	8.537	9.594	9.16	9.192	9.222	9.728	9.56	9.297	9.061	9.493	10.753	8.858	9.709	9.351	9.607	8.989	10.347	9.281	9.352	9.572	9.419	9.214	9.317	9.598	9.342	9.317	9.248	9.445	9.935	9.811	9.214	10.62	10.422	10.17	9.775	10.324	10.068	9.449	9.89	10.238	10.376	10.108	10.408	10.149	10.92	10.011	10.234	10.425	10.452	10.353	10.308	10.157	10.128	10.434	10.128	10.067	10.013	9.947	10.282
TTLL12|NM_015140	10.671	9.902	10.624	10.736	10.19	11.024	10.392	11.5	11.259	11.678	10.322	10.371	9.478	9.466	10.794	10.264	9.513	10.39	11.89	10.647	9.594	11.053	11.646	11.136	10.343	11.131	11.059	10.184	9.755	11.082	11.891	11.295	10.694	10.863	10.719	11.572	11.288	10.436	9.577	9.916	11.223	10.632	9.997	10.921	10.678	10.331	10.825	10.137	10.259	10.922	10.68	11.607	10.347	10.155	10.635	11.459	10.948	10.529	10.008	10.44	10.351	11.118	11.155	10.416	12.219	11.655	11.579	11.781	12.129	11.046	9.39	9.875	8.718	10.641	10.749	10.774	9.77	9.925	10.562	10.687	10.091	10.964	10.28	11.191	10.223	10.079	11.338	11.25	10.525	10.3	10.283	11.845	12.234	11.52	11.4	10.757	11.108	11.266	9.09	10.827	11.063	11.537	11.771	10.538	10.375	11.703	10.664	12.169	11.59	10.787	10.336	11.856	10.722	10.203	10.85	9.379	9.992	10.516	11.105	10.338	11.075	11.586	9.776	10.837	10.478	11.854	10.382	10.483	11.02	10.771	11.182	10.011	11.029	12.276	10.79	11.238	9.95	11.517	10.515	10.448	10.478	10.645	10.883	10.728	9.937	10.354	10.339	11.928	10.382	9.512	9.6	10.59	10.097	10.827	10.204	10.921	11.382	10.197	10.162	9.765	9.69	9.786	10.909	9.884	10.388	11.311	10.099	10.284	10.314	10.648	9.444	9.722	10.316	9.587	11.082	11.321	11.177	10.766	11.059	10.488	10.281	9.5	10.949	10.901	9.909	10.812	10.456	9.54	8.409	7.889	9.733	9.205	9.14	9.109	10.833	9.719	8.883	8.719	9.095	8.836	9.831	8.892	8.248	9.637	10.367	9.448	9.399	9.317	8.883	9.822	9.945	9.994	9.405	9.866	10.264	10.407	9.824	10.014	11.022
TTLL4|NM_014640	10.14	9.572	9.36	9.435	10.111	9.961	9.393	10.62	9.928	9.928	10.16	9.886	9.713	9.222	11.105	9.198	9.631	10.304	10.579	9.595	10.596	10.299	10.831	9.617	10.374	10.175	10.341	9.758	10.664	11.298	10.036	10.718	11.052	9.875	9.762	11.482	9.742	10.551	9.257	10.459	11.013	10.736	9.804	9.999	11.238	10.098	9.916	9.714	10.431	9.337	12.384	10.909	10.036	9.735	9.687	10.925	9.214	10.055	9.733	9.931	9.902	10.382	10.2	10.371	10.407	10.86	8.877	9.628	10.911	10.826	10.088	10.107	10.529	8.836	9.392	9.524	9.177	9.404	9.949	9.315	9.704	9.409	8.733	9.726	8.728	9.27	9.564	9.722	9.297	8.778	9.155	10.545	9.911	10.473	10.385	10.213	10.038	9.437	9.095	8.414	8.611	9.109	9.905	9.066	9.241	9.989	8.017	9.572	9.845	9.014	9.996	9.662	10.054	9.571	8.889	9.75	9.743	9.875	9.653	9.873	9.721	10.106	9.807	9.437	8.895	10.288	8.925	8.721	8.944	9.466	10.544	10.303	9.776	10.368	9.371	9.931	9.192	10.383	10.143	8.43	9.331	8.778	9.082	8.852	8.022	9.592	10.354	10.242	9.226	10.17	8.683	9.264	9.071	8.976	10.106	8.914	9.585	9.137	9.021	9.124	9.082	9.283	8.836	9.274	8.88	9.409	9.145	9.679	9.295	9.697	9.96	9.222	8.52	9.366	9.825	8.836	9.137	9.39	10.036	9.728	9.811	9.022	9.433	10.147	9.299	9.248	8.778	8.581	8.562	8.914	11.985	9.997	9.468	9.349	8.884	9.713	9.042	8.633	9.459	9.02	9.259	8.833	10.302	9.74	9.738	9.445	9.609	10.134	9.522	11.142	8.951	9.836	9.976	9.964	10.167	9.917	9.729	9.758	9.697
TTLL5|NM_015072	11.682	13.199	12.51	11.931	11.94	12.024	11.621	12.601	11.81	11.854	12.231	12.886	12.202	11.031	12.018	12.415	10.684	12.655	12.852	12.898	13.977	12.326	12.549	12.182	13.015	12.544	12.837	11.306	12.377	12.53	10.985	11.664	11.914	13.344	12.421	11.991	12.342	12.53	11.46	12.59	12.623	12.107	13.173	12.698	13.457	12.073	12.824	12.392	11.947	11.373	11.64	10.947	11.988	11.841	11.565	12.735	12.835	11.71	11.874	12.129	11.988	13.023	12.849	12.793	11.32	12.415	11.217	10.39	10.855	11.742	11.278	11.828	10.795	11.403	11.883	11.615	11.413	11.72	11.631	11.795	10.754	11.451	12.069	11.528	11.315	12.011	11.311	11.423	11.389	12.089	12.461	12.862	10.855	12.131	11.483	11.499	11.266	11.474	12.444	11.416	10.826	11.371	11.311	12.229	12.064	11.54	11.181	11.024	11.527	11.568	12.032	11.703	11.573	11.059	11.273	13.925	11.215	11.27	12.51	12.569	11.7	12.029	11.873	11.563	11.299	11.871	11.627	10.886	10.998	12.529	11.951	11.738	11.379	11.454	12.147	11.615	11.416	12.254	11.367	11.027	11.391	11.385	11.693	11.111	11.398	14.024	12.951	11.681	10.789	13.07	11.437	11.951	11.928	11.242	11.68	11.411	11.553	11.496	11.45	11.106	10.811	11.881	11.287	11.626	11.333	11.347	11.112	11.557	12.046	12.168	12.099	11.211	11.261	11.504	12.357	11.328	11.519	12.393	11.559	11.936	11.242	11.201	12.37	11.384	12.37	12.255	11.771	11.747	11.181	11.028	8.849	12.794	12.583	12.231	11.988	12.837	12.399	11.713	11.391	12.357	12.543	11.566	12.59	12.569	12.496	12.286	11.977	13.752	12.297	15.095	12.246	12.807	12.542	12.704	12.688	13.322	12.956	12.453	12.641
TTPAL|NM_001261839	8.129	8.257	6.755	6.977	6.248	7.392	7.044	7.895	7.87	7.904	8.055	7.943	7.925	8.48	7.629	8.308	8.224	8.281	8.449	8.592	7.531	7.728	8.061	7.267	7.672	7.439	8.488	9.685	8.88	7.864	7.686	7.615	8.409	8.18	8.055	7.925	8.555	8.52	8.807	9.455	9.09	8.055	8.771	8.707	8.492	8.079	7.972	8.867	8.529	7.948	7.864	8.185	8.18	8.522	7.219	8.257	8.308	8.285	8.476	8.101	8.422	7.98	8.224	8.484	8.543	7.919	8.613	10.266	8.748	8.304	7.271	6.895	7.615	9.197	8.681	8.516	8.664	8.401	8.18	8.313	8.775	8.401	8.401	8.243	8.607	8.562	8.055	8.409	7.974	6.943	7.209	9.248	9.678	7.098	6.807	7.308	8.05	9.285	8.718	10.363	9.43	9.195	8.836	7.077	9.399	8.676	9.692	8.823	8.957	8.838	8.626	8.304	8.622	8.14	9.433	6.794	8.358	8.34	7.098	7.098	9.192	8.596	8.873	8.95	9.825	8.945	9.2	8.801	8.405	7.827	7.615	8.238	8.271	8.414	8.087	8.951	9.532	8.074	9.066	9.486	8.892	9.602	9.73	9.71	10.177	7.209	8.768	8.678	8.834	8.422	8.919	7.276	8.592	8.88	8.061	8.97	8.718	8.791	8.255	8.951	8.315	9.377	8.49	8.69	8.967	8.47	9.003	8.934	8.124	8.077	9.061	9.376	10.057	9.745	7.651	9.762	10.155	7.229	8.322	8.778	9.613	9.765	7.238	9.101	9.585	7.229	7.238	8.077	8.768	8.786	8.111	7.331	6.82	7.707	7.555	7.748	7.109	8.299	8.418	8.362	7.937	8.055	8.315	8.246	7.889	8.409	8.858	8.175	8.555	8	8.25	7.392	7.889	7.794	8.264	8.401	8.447	8.718	8.304
TTYH3|NM_025250	9.94	9.867	10.072	11.252	10.454	9.399	10.919	11.695	11.03	10.056	11.697	10.995	10.651	11.479	10.902	10.68	10.254	9.811	10.5	8.366	8.989	9.482	8.607	9.268	8.044	11.237	10.415	10.179	8.778	10.788	7.791	9.839	12.32	8.646	9.283	10.922	8.077	9.6	9.959	9.595	8.91	9.983	9.801	10.664	10.749	9.425	9.317	10.676	9.977	10.855	11.764	13.333	11.246	10.694	9.25	10.722	8.358	10.519	10.868	10.257	8.814	10.095	10.505	8.581	8.172	9.344	6.943	7.87	9.187	10.095	9.572	10.662	12.339	11.515	11.613	11.585	10.799	11.511	11.115	11.615	11.199	11.136	10.877	11.287	10.676	10.808	11.145	11.532	11.752	11.109	10.835	10.596	9.563	14.751	14.143	13.171	10.47	10.671	10.874	9.399	10.683	10.067	10.073	11.312	9.945	9.613	9.516	9.344	10.96	10.462	11.529	9.809	11.259	10.223	9.257	12.766	10.719	10.467	11.694	11.889	9.364	10.344	10.096	10.19	9.688	9.752	10.668	10.371	9.192	12.213	10.633	11.412	10.93	10.347	11.152	9.75	8.947	10.434	8.951	9.482	10.155	10.869	10.436	10.448	10.409	11.332	10.902	10.162	9.119	11.528	9.811	11.136	10.794	10.324	10.168	9.457	9.948	10.804	10.835	10.107	9.299	10.873	10.852	10.024	9.313	11.259	10.578	10.487	10.299	9.986	10.198	9.943	10.433	9.947	10.567	9.209	9.311	11.311	9.6	10.293	9.929	10.159	10.669	9.101	10.367	10.566	10.333	9.127	9.867	10.137	12.866	9.953	10.175	10.687	8.5	10.862	10.727	9.674	8.589	8.527	9.36	10.226	9.02	10.102	9.457	10.291	9.959	10.497	10.578	8.574	8.999	9.935	10.645	10.567	11.89	10.447	10.445	10.869	11.627
TUBA1B|NM_006082	14.479	15.068	14.617	15.095	14.813	15.351	15.006	14.695	14.694	14.448	15.121	13.837	14.751	14.424	15.664	14.572	13.583	15.626	13.692	13.902	12.96	12.018	14.532	14.665	13.538	13.998	14.143	14.23	12.386	13.538	14.697	14.913	14.371	14.738	14.826	14.822	14.732	14.352	14.432	14.153	14.693	13.951	13.812	14.191	13.416	14.827	13.878	13.02	15.24	15.243	13.325	14.786	14.567	15.024	14.838	15.455	15.075	14.655	14.756	16.061	16.174	15.653	15.704	14.487	14.838	14.589	14.875	15.206	15.028	14.188	15.227	13.294	11.554	15.132	15.455	15.864	14.47	14.353	15.664	15.514	15.995	15.347	14.64	16.019	14.016	14.301	15.784	15.743	14.345	14.389	14.276	12.682	12.456	14.989	14.649	14.127	14.605	15.912	11.468	11.744	14.267	15.068	14.088	15.006	14.627	14.693	13.421	12.896	15.895	15.626	13.221	12.502	15.143	12.984	15.203	13.978	13.787	13.118	15.062	14.389	12.649	14.926	12.51	15.694	13.643	15.514	14.311	13.082	12.683	14.262	14.871	13.018	14.995	15.947	14.619	15.107	14.535	15.743	12.392	13.772	12.037	14.109	14.252	12.874	12.54	13.808	13.795	15.56	13.869	14.479	13.663	14.221	13.521	14.693	14.156	14.092	15.262	13.625	13.064	13.579	13.589	11.648	13.629	12.19	13.795	14.605	11.959	12.864	13.579	14.627	11.46	13.599	13.12	11.671	15.206	13.704	15.347	14.838	12.837	13.96	12.885	12.708	14.872	14.425	11.195	14.65	13.24	11.899	9.872	8.833	10.176	10.983	11.642	11.677	12.343	12.208	11.947	12.549	12.686	11.395	11.895	13.454	11.653	11.72	11.554	12.322	10.943	13.336	11.529	12.32	11.693	13.034	11.1	11.448	14.194	13.912	14.271	15.132	14.419
TUBB4B|NM_006088	11.082	10.964	10.501	11.22	10.074	11.576	11.564	10.849	10.779	10.52	11.573	9.585	12.213	11.793	12.099	12.026	11.531	11.05	11.923	11.797	10.802	10.715	12.065	12.571	9.979	11.514	11.376	10.9	10.086	11.586	11.702	11.937	11.025	11.763	12.518	12.057	10.397	12.234	11.712	11.562	12.723	11.293	11.896	11.176	11.637	12.835	11.768	9.994	11.888	12.024	10.694	11.909	11.985	12.277	11.73	11.87	12.749	13.015	11.733	11.038	10.908	9.778	11.343	10.262	12.751	12.264	11.94	11.563	12.497	11.029	9.984	10.162	9.6	12.012	12.53	12.999	11.661	11.079	12.654	11.422	12.44	12.839	11.371	12.93	10.754	11.416	12.909	12.883	11.802	11.334	11.153	11.416	11.635	11.683	11.888	11.377	11.982	12.999	9.524	9.77	11.74	12.529	12.21	12.206	11.504	12.713	11.661	11.115	13.433	13.193	10.742	11.563	12.778	10.48	12.497	10.069	11.25	10.525	11.861	11.046	11.529	12.766	10.159	13.173	10.385	13.362	11.299	10.774	10.896	11.564	12.447	10.214	12.34	13.397	11.928	13.123	11.642	12.971	10.87	11.267	9.692	11.242	11.382	10.698	10.403	11.359	11.477	13.197	10.983	11.94	11.564	11.878	11.052	12.371	11.785	11.953	13.014	11.463	11.16	11.319	11.602	9.695	11.445	10.118	11.596	12.241	10.069	10.855	11.475	12.645	9.524	11.391	10.676	9.935	12.921	11.576	12.911	12.591	11.544	11.639	10.308	10.436	12.671	12.338	9.977	12.405	11.157	8.342	8.948	9.262	12.727	9.172	9.63	9.692	11.111	11.45	10.049	11.259	11.711	10.443	9.572	10.623	9.893	9.591	10.442	10.162	10.287	10.111	8.6	13.029	9.384	10.883	9.947	10.192	10.164	10.383	10.225	10.779	10.588
TUBGCP2|NM_001256617	9.794	10.336	11.054	10.536	10.431	11.163	10.591	9.692	11.037	10.079	11.244	11.163	10.067	10.405	11.527	10.606	11.716	10.692	11.049	11.325	11.006	10.85	10.261	11.145	10.55	10.064	11.368	10.611	10.552	10.68	11.22	10.983	10.657	11.573	11.821	11.029	10.915	11.27	11.011	10.642	11.495	11.082	11.894	11.499	10.696	11.832	11.915	11.414	10.491	10.803	10.778	10.959	10.618	11.234	11.007	11.206	10.733	10.461	11.299	10.889	10.151	11.124	10.873	10.444	11.476	11.444	11.302	11.297	11.483	10.769	11.26	11.316	11.652	11.838	11.927	12.017	11.58	11.563	11.695	11.324	11.642	11.845	11.616	12.169	11.524	11.936	11.956	11.786	11.436	11.4	11.39	11.05	11.267	11.61	11.639	11.605	11.573	12.256	11.166	12.014	11.915	12.125	12.069	11.314	11.619	11.832	11.724	11.95	12.276	12.183	11.307	11.372	11.716	11.415	11.726	10.5	11.572	11.557	11.52	11.228	10.741	11.562	10.871	12.02	11.64	11.713	11.566	11.77	12.255	11.499	11.237	11.148	12.094	12.234	11.206	11.956	11.611	11.51	11.385	11.763	11.312	12.083	11.728	12.1	12.124	11.049	10.807	11.875	11.928	11.153	11.805	11.553	11.312	12.083	10.923	11.69	12.075	11.58	11.416	11.588	11.581	11.525	11.798	11.394	12.255	11.876	11.437	11.681	11.23	11.494	10.788	11.413	11.943	11.374	11.891	12.006	12.043	11.28	11.752	11.445	11.881	11.485	11.172	12.018	11.275	11.319	11.05	10.565	10.545	10.776	12.827	10.335	10.339	10.483	10.873	10.825	10.478	10.777	10.867	10.855	10.538	10.861	9.917	10.392	10.833	10.62	10.597	10.591	10.381	11.287	11.09	10.612	10.179	10.604	10.924	11.115	11.235	11.371	11.298
TUBGCP2|NM_001256618	9.893	10.499	11.213	10.776	10.649	11.3	10.749	9.833	11.214	10.336	11.422	11.367	10.252	10.608	11.724	10.795	11.915	10.874	11.225	11.469	11.187	11.05	10.448	11.316	10.677	10.296	11.551	10.774	10.712	10.809	11.383	11.157	10.826	11.788	11.963	11.248	11.106	11.472	11.185	10.802	11.661	11.275	12.05	11.683	10.848	12.008	12.05	11.531	10.671	11.019	10.943	11.172	10.808	11.416	11.223	11.4	10.904	10.687	11.516	11.131	10.313	11.312	11.095	10.748	11.678	11.641	11.501	11.485	11.683	10.985	11.486	11.389	11.799	12.029	12.136	12.246	11.779	11.826	11.899	11.554	11.854	12.019	11.875	12.372	11.712	12.085	12.145	11.999	11.73	11.618	11.639	11.192	11.476	11.891	11.874	11.888	11.86	12.497	11.369	12.255	12.167	12.327	12.235	11.555	11.847	12.028	11.972	12.154	12.437	12.413	11.445	11.581	11.979	11.66	11.946	10.694	11.85	11.806	11.767	11.46	10.964	11.754	11.106	12.214	11.881	11.896	11.809	12.026	12.479	11.716	11.477	11.376	12.304	12.391	11.373	12.14	11.823	11.703	11.615	11.983	11.531	12.348	11.94	12.315	12.392	11.247	10.978	12.039	12.074	11.34	12.009	11.768	11.484	12.286	11.163	11.875	12.268	11.744	11.595	11.74	11.795	11.741	11.989	11.603	12.444	12.05	11.622	11.88	11.42	11.68	10.943	11.581	12.124	11.581	12.04	12.157	12.241	11.463	11.95	11.627	12.079	11.716	11.34	12.214	11.445	11.56	11.239	10.732	10.62	10.831	12.877	10.47	10.447	10.627	11.084	10.964	10.607	10.973	11.063	11.053	10.714	11.171	10.063	10.498	11.012	10.732	10.723	10.772	10.544	11.499	11.311	10.803	10.357	10.742	11.188	11.324	11.398	11.615	11.519
TUBGCP2|NM_006659	9.794	10.336	11.063	10.536	10.431	11.163	10.598	9.692	11.041	10.079	11.252	11.175	10.069	10.413	11.531	10.612	11.723	10.695	11.052	11.327	11.008	10.855	10.264	11.148	10.551	10.069	11.38	10.618	10.556	10.682	11.22	10.983	10.659	11.577	11.828	11.036	10.917	11.27	11.011	10.645	11.498	11.089	11.899	11.506	10.699	11.837	11.927	11.432	10.497	10.805	10.783	10.961	10.624	11.235	11.011	11.213	10.736	10.463	11.299	10.892	10.158	11.124	10.875	10.478	11.476	11.46	11.302	11.297	11.483	10.769	11.266	11.316	11.66	11.838	11.927	12.018	11.582	11.566	11.697	11.324	11.642	11.845	11.616	12.171	11.524	11.936	11.956	11.786	11.436	11.4	11.39	11.05	11.271	11.61	11.641	11.605	11.573	12.257	11.169	12.016	11.915	12.129	12.072	11.314	11.621	11.832	11.725	11.95	12.276	12.183	11.309	11.372	11.717	11.415	11.726	10.503	11.573	11.557	11.52	11.228	10.743	11.563	10.871	12.02	11.641	11.713	11.568	11.771	12.255	11.499	11.237	11.15	12.094	12.235	11.206	11.957	11.611	11.511	11.385	11.763	11.312	12.085	11.735	12.101	12.124	11.05	10.808	11.878	11.931	11.155	11.806	11.554	11.312	12.083	10.923	11.692	12.075	11.58	11.416	11.588	11.583	11.527	11.798	11.394	12.255	11.878	11.447	11.681	11.23	11.494	10.788	11.413	11.943	11.376	11.891	12.006	12.043	11.28	11.752	11.449	11.883	11.485	11.172	12.018	11.275	11.319	11.05	10.567	10.551	10.78	12.877	10.345	10.341	10.488	10.873	10.825	10.48	10.779	10.867	10.859	10.542	10.861	9.922	10.393	10.835	10.621	10.597	10.597	10.384	11.293	11.094	10.623	10.194	10.607	10.93	11.116	11.235	11.373	11.299
TUBGCP2|NR_046330	9.999	10.694	11.331	10.836	10.893	11.512	10.778	10.067	11.433	10.409	11.578	11.414	10.284	10.717	11.884	10.912	12	10.93	11.529	11.703	11.225	11.435	10.633	11.786	10.749	10.404	11.661	10.782	10.707	10.995	11.578	11.383	11.037	12.018	12.252	11.495	11.191	11.585	11.168	10.985	11.909	11.637	12.258	11.799	10.973	12.232	12.241	11.441	10.922	11.11	10.956	11.347	10.953	11.502	11.395	11.764	11.246	10.992	11.531	11.264	10.729	11.387	11.266	10.727	11.908	11.771	11.641	11.633	11.906	11.057	11.576	11.511	11.835	12.156	12.32	12.442	11.833	11.909	12.024	11.657	11.943	12.171	11.95	12.565	11.871	12.165	12.322	12.172	11.807	11.652	11.643	11.176	11.475	12.036	12.038	12.006	11.952	12.592	11.398	12.255	12.159	12.378	12.297	11.641	11.915	12.024	12.032	12.153	12.645	12.497	11.618	11.595	12.101	11.818	12.05	10.783	11.917	11.854	11.883	11.564	10.908	11.881	11.131	12.312	11.946	12.063	11.873	12.057	12.529	11.82	11.641	11.502	12.424	12.61	11.52	12.257	11.806	11.931	11.614	12.012	11.598	12.442	12.051	12.319	12.331	11.241	11.03	12.168	12.1	11.396	11.964	11.832	11.466	12.317	11.333	11.93	12.332	11.741	11.607	11.693	11.754	11.755	11.94	11.613	12.417	12.093	11.679	11.895	11.413	11.739	10.909	11.54	12.161	11.605	12.153	12.169	12.271	11.529	11.884	11.641	12.093	11.687	11.449	12.221	11.441	11.527	11.225	10.649	10.637	10.835	12.927	10.569	10.516	10.671	11.106	10.985	10.707	11.136	11.073	11.042	10.744	11.142	10.095	10.548	11.038	10.745	11.014	10.745	10.565	11.534	11.284	10.96	10.467	10.859	11.081	11.328	11.381	11.524	11.413
TUBGCP3|NM_001286277	12.208	11.992	12.837	12.565	12.353	11.527	12.714	12.105	11.573	12.053	11.88	12.056	10.649	10.516	11.145	11.411	10.393	12.405	13.035	11.192	12.135	12.1	12.164	11.578	14.963	11.206	11.571	10.822	12.271	11.964	11.058	11.113	10.703	11.037	11.345	11.927	12.043	10.089	11.082	11.264	11.946	10.287	11.38	12.007	12.224	11.433	11.339	11.036	12.241	10.849	10.588	11.141	11.39	11.367	12.017	12.274	10.85	11.38	10.659	12.888	13.743	11.983	13.704	12.018	11.451	11.477	11.216	11.928	11.373	11.141	11.373	11.837	12.067	10.241	10.904	10.859	10.211	10.549	11.154	11.004	10.454	10.548	9.69	10.606	10.374	10.184	10.826	10.811	10.236	10.5	10.571	11.014	10.854	11.477	10.533	10.398	10.434	10.816	11.694	10.541	10.088	10.242	10.821	11.258	11.166	11.05	10.111	10.392	11.237	10.945	10.856	10.939	11.036	10.183	10.453	11.412	10.703	10.2	10.823	11.264	10.974	11.19	11.044	10.809	10.404	11.425	10.776	9.757	9.934	10.506	10.944	10.802	9.692	11.517	10.892	10.993	10.565	11.246	11.037	10.065	10.842	10.013	10.416	10.383	9.987	11.574	11.689	11.246	10.011	11.411	10.331	10.897	10.764	10.374	10.459	10.252	10.727	10.494	10.32	10.099	10.19	10.918	9.778	10.197	10.628	10.281	10.708	10.46	10.824	10.869	11.496	10.407	10.322	10.358	11.177	10.629	10.966	11.177	10.794	10.909	10.317	10.192	11.078	11.078	11.181	11.246	10.598	11.799	11.907	12.064	9.881	11.786	11.875	11.695	11.284	11.138	11.449	11.232	11.046	11.35	11.985	11.952	11.022	11.304	11.807	11.216	11.673	12.01	12.338	11.774	12.046	11.838	12.066	11.578	11.45	12.172	11.356	10.987	11.256
TUBGCP3|NM_001286278	12.245	12.077	12.873	12.584	12.446	11.555	12.755	12.168	11.611	12.104	11.946	12.116	10.701	10.596	11.235	11.458	10.429	12.442	13.093	11.258	12.214	12.165	12.246	11.622	15.078	11.284	11.639	10.877	12.32	12.013	11.105	11.145	10.771	11.075	11.411	11.98	12.116	10.143	11.154	11.316	11.999	10.321	11.42	12.039	12.3	11.487	11.412	11.046	12.304	10.93	10.625	11.196	11.445	11.432	12.074	12.343	10.917	11.459	10.707	12.928	13.818	12.043	13.753	12.049	11.477	11.53	11.287	11.952	11.405	11.22	11.423	12.03	12.072	10.298	10.978	10.922	10.276	10.627	11.23	11.046	10.488	10.606	9.836	10.689	10.393	10.226	10.885	10.892	10.264	10.567	10.627	11.143	10.915	11.542	10.588	10.455	10.474	10.871	11.754	10.648	10.117	10.295	10.859	11.312	11.243	11.097	10.197	10.468	11.302	11.007	10.929	10.957	11.081	10.261	10.503	11.474	10.767	10.233	10.884	11.323	11.034	11.242	11.1	10.892	10.455	11.479	10.833	9.839	9.992	10.545	11.044	10.846	9.765	11.58	10.959	11.063	10.612	11.314	11.081	10.138	10.879	10.067	10.493	10.463	10.088	11.629	11.749	11.312	10.107	11.466	10.424	10.958	10.815	10.497	10.529	10.317	10.808	10.576	10.383	10.123	10.203	10.991	9.867	10.259	10.719	10.326	10.732	10.538	10.854	10.978	11.563	10.483	10.374	10.466	11.238	10.671	11.02	11.241	10.839	10.983	10.378	10.249	11.161	11.138	11.239	11.337	10.681	11.811	11.949	12.082	9.896	11.881	11.947	11.778	11.319	11.174	11.515	11.312	11.062	11.413	12.025	11.996	11.052	11.353	11.856	11.275	11.716	12.038	12.391	11.86	12.107	11.9	12.107	11.641	11.511	12.261	11.416	11.029	11.287
TUBGCP3|NM_006322	12.167	11.983	12.818	12.544	12.338	11.501	12.701	12.099	11.554	12.039	11.866	12.041	10.635	10.494	11.125	11.393	10.363	12.401	13.029	11.171	12.11	12.089	12.157	11.56	14.947	11.194	11.563	10.81	12.261	11.95	11.041	11.084	10.682	11.017	11.335	11.9	12.033	10.069	11.065	11.25	11.927	10.261	11.36	11.982	12.214	11.411	11.326	11.034	12.214	10.833	10.578	11.123	11.38	11.345	12.002	12.253	10.826	11.373	10.641	12.862	13.722	11.958	13.669	12.006	11.416	11.424	11.185	11.891	11.347	11.118	11.36	11.837	12.054	10.227	10.88	10.835	10.187	10.534	11.133	10.978	10.426	10.535	9.69	10.588	10.347	10.166	10.808	10.788	10.2	10.478	10.545	10.999	10.833	11.457	10.504	10.39	10.425	10.802	11.683	10.525	10.067	10.216	10.794	11.237	11.137	11.025	10.083	10.343	11.226	10.915	10.849	10.899	11.013	10.169	10.426	11.401	10.687	10.179	10.806	11.244	10.94	11.166	11.036	10.783	10.383	11.411	10.759	9.723	9.902	10.488	10.92	10.78	9.689	11.504	10.874	10.982	10.497	11.225	11.019	10.04	10.812	9.964	10.395	10.363	9.964	11.558	11.677	11.223	9.911	11.398	10.299	10.874	10.749	10.351	10.448	10.216	10.704	10.47	10.287	10.012	10.138	10.913	9.771	10.174	10.591	10.249	10.674	10.432	10.802	10.846	11.474	10.383	10.296	10.342	11.147	10.595	10.93	11.14	10.755	10.883	10.296	10.162	11.054	11.044	11.171	11.221	10.551	11.785	11.904	12.054	9.881	11.775	11.862	11.69	11.259	11.124	11.436	11.214	11.027	11.333	11.979	11.941	11.019	11.298	11.795	11.211	11.659	12.006	12.328	11.748	12.038	11.815	12.056	11.566	11.445	12.167	11.337	10.96	11.235
TUBGCP6|NM_020461	9.964	10.079	10.808	10.372	10.946	10.771	10.873	11.013	10.174	10.804	10.412	10.321	10.168	9.425	10.243	10.477	9.752	10.699	9.947	9.533	10.031	10.295	10.257	10.612	10.025	10.817	10.225	10.351	8.812	10.637	9.893	10.477	10.055	9.947	9.828	11.073	10.696	9.961	9.794	9.637	9.964	10.004	9.875	10.612	9.867	10.079	10.241	9.145	10.162	10.208	11.227	10.435	10.317	10.684	9.984	9.884	9.488	9.449	10.296	10.502	11.029	11.052	10.819	9.964	9.92	11.106	10.116	10.014	9.827	9.738	11.095	11.389	10.134	9.803	10.095	10.032	10.345	10.197	10.687	10.765	10.529	9.468	10.407	10.339	10.123	10.116	10.056	10.211	10.261	10.514	10.776	10.59	10.909	10.686	10.91	10.825	10.694	9.947	10.179	10.493	10.442	10.191	10.459	10.352	9.428	9.932	10.576	10.318	9.978	9.827	11.172	10.969	10.092	10.716	10.188	11.254	10.612	10.457	10.089	9.97	10.411	10.094	10.035	10.031	10.185	10.011	10.04	10.351	10.128	10.512	10.418	10.276	10.61	10.341	10.546	10.172	9.349	10.397	10.432	10.19	10.662	10.546	10.66	10.021	10.061	9.755	9.945	9.919	10.308	9.729	9.713	10.622	10.103	9.776	10.032	10.328	10.393	9.773	9.911	9.624	10.467	10.223	10.057	10.679	9.692	9.932	10.502	10.155	10.188	9.801	10.196	9.885	10.241	10.067	10.266	10.322	10.398	10.2	10.073	9.836	10.271	10.257	9.629	9.578	9.886	9.449	9.803	9.707	11.031	11.656	12.267	10.355	10.407	10.293	10.167	10.213	10.341	9.83	9.226	10.242	10.493	10.625	9.706	10.114	10.393	9.945	10.174	10.721	10.316	10.407	10.442	9.97	10.18	10.157	10.809	11.224	10.551	10.719	10.588
TUFM|NM_003321	12.028	12.341	12.676	12.603	13.099	12.789	12.342	12.42	12.447	13.082	12.945	12.28	12.304	12.176	13.776	12.462	12.007	11.772	12.593	12.593	11.739	12.165	13.411	13.106	11.683	11.872	12.167	11.822	11.497	12.456	13.706	12.981	11.955	13.696	12.123	12.629	12.229	13.071	12.089	12.028	13.407	12.591	12.888	13.602	12.335	13.161	13.141	10.569	12.286	13.175	12.405	13.274	12.075	12.029	13.421	12.621	13.421	12.358	13.29	12.077	12.206	12.958	11.653	12.655	12.826	13.123	12.824	13.343	13.858	12.847	12.548	12.566	10.955	13.309	13.421	13.201	12.797	12.724	12.702	12.826	13.421	13.376	13.132	13.553	12.96	13.023	13.294	13.367	13.022	13.062	12.932	13.295	13.39	13.336	13.23	13.339	13.24	13.457	11.845	13.336	13.266	13.535	13.421	13.362	12.964	13.123	12.728	13.499	13.496	13.14	13.098	13.309	13.313	12.878	13.538	12.018	12.641	12.82	13.343	13.181	13.036	13.303	12.046	13.235	13.368	13.279	12.852	13.02	13.475	12.852	12.789	12.686	13.464	13.818	13.303	13.614	12.725	13.475	12.64	12.707	12.22	13.443	13.684	13.127	13.238	12.777	12.124	13.182	13.469	12.32	12.517	13.284	12.21	12.937	13.151	13.193	13.136	12.565	12.221	12.093	11.931	12.469	12.94	12.595	13.335	13.087	12.519	12.562	12.702	12.987	10.863	12.633	12.902	12.672	13.393	13.465	13.645	12.968	12.965	12.511	13.294	12.729	12.96	12.945	12.194	13.095	12.971	11.506	9.893	9.833	9.719	10.826	10.771	10.909	11.611	11.394	11.095	12.517	12.61	11.774	10.983	11.677	10.56	11.036	11.735	11.075	13.087	10.937	10.696	12.227	11.306	12.124	11.287	10.962	11.445	11.677	11.492	12.123	12.096
TUT1|NM_022830	9.268	9.6	9.522	9.599	9.943	9.768	9.147	9.872	9.926	9.324	9.943	10.035	9.704	8.801	8.752	9.116	9.564	9.519	9.429	9.745	9.147	9.607	9.96	9.137	8.928	9.522	9.103	9.713	9.762	9.222	10.527	9.262	8.633	9.875	8.644	9.925	9.75	9.581	9.564	8.937	9.954	9.934	9.884	9.281	9.562	9.502	9.893	9.217	9.315	8.771	8.728	8.799	8.785	9.36	9.062	10.372	10.563	9.207	9.986	9.669	9.459	9.776	9.697	9.34	10.015	9.788	9.602	9.801	10.174	9.962	9.522	8.994	8.14	9.285	9.264	9.264	9.694	9.527	9.375	9.424	10.124	9.29	9.631	10.054	9.452	9.299	9.596	9.34	9.373	9.834	9.723	9.629	9.317	9.628	9.276	9.114	9.217	9.778	8.88	9.186	8.796	9.498	9.445	9.725	8.833	9.141	9.638	9.667	9.545	9.709	9.324	9.433	9.192	9.801	9.522	9.292	9.43	9.217	9.751	9.212	9.17	9.342	8.95	9.564	9.665	9.36	9.508	9.4	9.295	9.297	8.878	9.109	9.508	9.631	9.803	9.453	9.152	9.41	8.948	9.292	9.748	9.697	9.656	9.145	9.553	8.898	8.823	9.212	9.283	8.683	8.99	9.43	8.688	9.082	9.452	9.319	9.16	8.807	8.804	8.96	8.989	9.222	9.56	9.377	8.775	9.628	9.276	8.883	9.547	8.823	9.508	9.248	9.406	9.783	9.409	9.34	9.302	9.101	8.919	8.253	9.598	9.29	9.109	8.901	8.655	9.461	9.801	8.796	8.768	8.883	8.892	9.018	8.869	8.676	8.482	9.345	8.466	8.492	8.928	9.283	9.17	9.773	8.899	9.079	9.647	9.192	10.191	8.951	8.969	9.43	9.207	8.864	8.814	9.007	9.283	9.042	8.811	8.972	9.095
TWF1|NM_001242397	10.359	10.188	10.194	9.587	9.289	10.627	10.123	10.262	10.817	10.403	10.689	11.105	11.512	11.496	12.799	11.207	12.146	9.982	11.215	12.284	11.66	12.098	12.152	12.568	9.819	11.302	11.637	11.679	12.03	11.15	9.801	12.46	12.209	11.794	11.237	11.587	10.38	11.46	12.471	11.937	12.253	10.778	13.017	12.333	10.869	11.456	11.915	12.295	11.344	12.02	11.065	12.877	11.239	11.57	11.357	10.975	12.57	11.811	12.405	10.766	10.484	9.741	9.491	10.002	12.025	10.467	10.92	11.648	10.258	11.037	10.663	11.019	10.842	11.784	11.726	11.974	11.884	11.811	11.915	11.445	12.07	12.019	12.026	12.075	12.074	12.006	12.164	12.049	12.016	11.915	11.924	12.213	11.773	12.004	12.629	12.888	12.647	12.648	11.159	12.601	12.544	12.403	12.471	11.795	12.136	12.793	12.348	12.616	12.965	12.863	11.089	11.466	11.854	11.855	12.739	10.551	11.752	12.073	11.604	11.872	11.86	12.227	11.575	12.849	12.327	12.118	12.05	12.177	12.484	11.477	12.348	11.641	12.32	12.227	11.747	12.526	12.802	12.018	12.261	12.692	11.889	12.089	12.222	12.214	12.55	11.502	11.349	12.514	12.865	11.501	12.823	12.164	11.515	12.837	12.183	12.386	12.456	12.221	11.884	12.603	12.616	11.974	12.565	12.404	12.758	12.442	12.082	12.32	12.434	12.736	11.339	12.683	12.32	12.458	12.391	12.554	12.611	11.842	12.705	12.137	12.544	12.551	12.318	12.441	11.831	12.265	12.417	11.777	10.609	10.292	9.867	10.902	10.246	10.786	12.329	10.455	10.575	10.775	10.994	11.13	10.262	9.763	11.094	11.027	11.072	11.153	11.367	10.123	10.438	10.326	10.664	11.598	11.214	10.676	10.157	9.572	10.297	9.877	10.525
TWF1|NM_002822	10.359	10.188	10.194	9.587	9.289	10.627	10.123	10.268	10.819	10.403	10.69	11.106	11.512	11.497	12.8	11.207	12.146	9.982	11.22	12.286	11.661	12.098	12.152	12.568	9.82	11.304	11.637	11.679	12.03	11.151	9.801	12.46	12.209	11.794	11.237	11.587	10.38	11.46	12.471	11.937	12.253	10.778	13.017	12.333	10.869	11.456	11.915	12.295	11.347	12.022	11.065	12.877	11.239	11.57	11.357	10.975	12.57	11.811	12.405	10.766	10.484	9.741	9.491	10.002	12.025	10.467	10.92	11.648	10.258	11.037	10.664	11.019	10.842	11.784	11.726	11.974	11.884	11.811	11.915	11.445	12.07	12.019	12.026	12.075	12.074	12.006	12.164	12.049	12.016	11.915	11.924	12.213	11.773	12.004	12.629	12.888	12.649	12.648	11.159	12.601	12.544	12.404	12.471	11.797	12.136	12.793	12.348	12.616	12.965	12.863	11.092	11.466	11.856	11.855	12.739	10.551	11.752	12.074	11.604	11.872	11.86	12.227	11.575	12.849	12.327	12.118	12.05	12.177	12.484	11.477	12.348	11.641	12.32	12.229	11.747	12.526	12.802	12.018	12.261	12.692	11.889	12.092	12.222	12.218	12.55	11.502	11.349	12.514	12.866	11.501	12.823	12.165	11.515	12.837	12.183	12.386	12.456	12.221	11.884	12.603	12.616	11.974	12.565	12.404	12.758	12.442	12.082	12.32	12.434	12.736	11.339	12.683	12.32	12.458	12.391	12.554	12.611	11.842	12.705	12.137	12.544	12.551	12.318	12.441	11.831	12.265	12.417	11.777	10.609	10.292	9.867	10.902	10.246	10.786	12.329	10.455	10.575	10.775	10.998	11.133	10.262	9.77	11.094	11.027	11.072	11.153	11.367	10.123	10.44	10.331	10.664	11.599	11.214	10.676	10.157	9.572	10.305	9.881	10.525
TWF1|NR_073472	10.359	10.188	10.184	9.56	9.264	10.627	10.123	10.257	10.815	10.395	10.676	11.075	11.504	11.492	12.795	11.192	12.137	9.97	11.215	12.277	11.658	12.092	12.146	12.566	9.815	11.301	11.633	11.676	12.028	11.143	9.794	12.456	12.206	11.791	11.234	11.578	10.375	11.451	12.47	11.928	12.249	10.771	13.015	12.327	10.866	11.448	11.908	12.295	11.339	12.018	11.063	12.866	11.235	11.566	11.349	10.966	12.566	11.807	12.399	10.747	10.484	9.721	9.491	10.002	12.02	10.467	10.915	11.645	10.249	11.037	10.66	11.019	10.833	11.779	11.721	11.964	11.878	11.81	11.907	11.432	12.064	12.018	12.019	12.071	12.066	12.004	12.164	12.04	12.011	11.909	11.916	12.213	11.766	11.998	12.616	12.877	12.643	12.644	11.153	12.597	12.539	12.401	12.456	11.788	12.132	12.778	12.341	12.61	12.961	12.849	11.082	11.466	11.854	11.854	12.734	10.544	11.744	12.064	11.599	11.87	11.856	12.222	11.573	12.847	12.32	12.11	12.047	12.175	12.469	11.474	12.343	11.626	12.319	12.221	11.738	12.518	12.799	12.014	12.258	12.688	11.889	12.082	12.214	12.213	12.544	11.5	11.349	12.51	12.863	11.499	12.82	12.163	11.512	12.835	12.176	12.384	12.45	12.214	11.883	12.601	12.61	11.968	12.563	12.399	12.749	12.439	12.074	12.32	12.432	12.734	11.335	12.679	12.32	12.456	12.39	12.544	12.61	11.838	12.703	12.135	12.535	12.551	12.316	12.437	11.823	12.264	12.413	11.774	10.598	10.274	9.867	10.893	10.238	10.786	12.327	10.451	10.569	10.772	10.992	11.124	10.259	9.77	11.082	11.023	11.072	11.147	11.36	10.118	10.432	10.322	10.662	11.587	11.213	10.671	10.149	9.555	10.302	9.875	10.519
TWF1|NR_073473	10.359	10.188	10.184	9.56	9.264	10.627	10.123	10.257	10.815	10.395	10.676	11.075	11.504	11.492	12.795	11.192	12.137	9.97	11.215	12.277	11.658	12.092	12.146	12.566	9.815	11.301	11.633	11.676	12.028	11.143	9.794	12.456	12.206	11.791	11.234	11.578	10.375	11.451	12.47	11.928	12.249	10.771	13.015	12.327	10.866	11.448	11.908	12.295	11.339	12.018	11.063	12.866	11.235	11.566	11.349	10.966	12.566	11.807	12.399	10.747	10.484	9.721	9.491	10.002	12.02	10.467	10.915	11.645	10.249	11.037	10.66	11.019	10.833	11.779	11.721	11.964	11.878	11.81	11.907	11.432	12.064	12.018	12.019	12.071	12.066	12.004	12.164	12.04	12.011	11.909	11.916	12.213	11.766	11.998	12.616	12.877	12.643	12.644	11.153	12.597	12.539	12.401	12.456	11.788	12.132	12.778	12.341	12.61	12.961	12.849	11.082	11.466	11.854	11.854	12.734	10.544	11.744	12.064	11.599	11.87	11.856	12.222	11.573	12.847	12.32	12.11	12.047	12.175	12.469	11.474	12.343	11.626	12.319	12.221	11.738	12.518	12.799	12.014	12.258	12.688	11.889	12.082	12.214	12.213	12.544	11.5	11.349	12.51	12.863	11.499	12.82	12.163	11.512	12.835	12.176	12.384	12.45	12.214	11.883	12.601	12.61	11.968	12.563	12.399	12.749	12.439	12.074	12.32	12.432	12.734	11.335	12.679	12.32	12.456	12.39	12.544	12.61	11.838	12.703	12.135	12.535	12.551	12.316	12.437	11.823	12.264	12.413	11.774	10.598	10.274	9.867	10.893	10.238	10.786	12.327	10.451	10.569	10.772	10.992	11.124	10.259	9.77	11.082	11.023	11.072	11.147	11.36	10.118	10.432	10.322	10.662	11.587	11.213	10.671	10.149	9.555	10.302	9.875	10.519
TWF2|NM_007284	10.68	10.116	10.368	11.162	9.109	10.991	10.484	9.711	9.771	10.014	10.389	9.379	10.754	10.988	10.909	11.124	12.016	10.383	9.77	10.166	9.271	10.635	10.734	10.802	10.413	10.055	9.697	11.319	9.32	10.497	10.48	12.08	11.299	9.334	10.2	10.385	10.608	10.833	10.583	9.109	8.48	10.266	10.802	10.497	10.518	11.648	11.302	9.791	9.77	10.892	10.157	11.275	10.535	11.358	10.497	10.45	8.997	10.719	12.183	10.633	9.866	10.537	10.448	9.867	11.4	9.853	11.584	10.715	11.328	10.374	12.578	11.769	11.32	12.069	12.006	11.874	11.368	11.331	11.284	11.237	11.349	12.598	11.004	11.895	11.886	11.266	11.794	11.585	11.671	11.578	11.335	10.588	11.14	11.321	11.63	11.326	11.311	12.248	11.349	12.589	12.202	12.107	12.404	11.637	11.58	11.566	11.683	11.648	12.06	11.828	11.657	10.892	11.764	11.321	12.099	10.342	11.516	12.357	11.735	11.189	10.453	10.964	11.232	11.584	12.549	11.237	11.856	11.788	11.64	11.875	11.691	11.564	12.165	11.347	11.625	11.898	11.289	11.49	11.172	12.107	10.79	12.159	12.043	11.602	11.771	11.044	10.072	11.316	11.075	10.943	11.177	11.297	10.937	12.191	11.403	11.659	11.718	11.416	11.432	11.241	11.311	11.431	11.908	10.77	11.451	11.961	11.377	11.155	11.075	11.393	10.118	11.475	12.362	10.635	11.919	11.57	12.007	11.385	11.512	11.236	11.487	10.846	11.215	10.982	11.251	11.16	11.19	9.697	9.039	9.02	10.785	9.165	9.155	9.778	10.271	9.564	9.893	10.308	10.205	9.791	9.322	10.994	9.011	9.477	9.355	10.049	10.075	9.529	10.092	8.83	9.947	10.095	9.566	9.587	10.527	10.404	10.021	10.626	10.174
TXLNA|NM_175852	11.456	11.124	10.68	11.118	11.408	11.328	11.31	11.154	11.347	11.899	11.257	10.355	10.833	10.694	10.869	12.158	11.717	11.297	11.02	10.855	10.501	11.081	10.767	11.162	10.598	11.341	11	11.517	11.054	10.964	11.337	12.259	11.567	10.095	11.313	12.165	11.615	11.324	11.295	11.34	11.019	11.928	11.068	10.849	10.431	11.053	11.145	11.332	12.037	11.504	11.767	11.357	11.645	12.075	11.795	11.138	11.273	11.01	11.038	11.484	11.423	11.311	11.241	11.823	10.635	12.25	12.078	12.769	12.159	10.822	11.522	10.905	9.881	12.007	11.715	11.757	12.159	11.784	11.621	11.059	11.138	11.809	11.842	11.881	11.98	11.451	11.754	11.614	11.679	11.903	11.907	10.682	11.492	12.168	11.795	11.699	11.845	11.764	11.312	11.599	12.038	12.16	11.528	11.599	11.726	11.107	12.727	11.569	11.974	11.831	12.418	10.698	12.04	12.571	11.878	11.414	12.028	11.899	11.718	11.563	10.726	11.172	11.702	11.796	11.866	11.907	11.807	12.497	12.006	11.544	11.32	11.433	11.891	12.049	11.856	11.373	12.01	12.026	11.396	12.388	12.272	12.552	11.839	12.107	11.817	11.566	11.25	12.027	11.94	11.586	11.605	11.881	11.637	12.1	11.63	12.054	11.793	11.811	11.936	11.801	11.984	11.724	11.899	12.114	11.559	11.703	12.183	11.837	11.68	11.831	11.286	11.841	12.276	11.85	11.95	11.807	11.775	11.759	11.148	11.764	12.008	12.177	11.728	11.423	11.888	11.573	11.745	10.254	9.241	9.86	11.092	10.583	10.422	10.488	10.855	10.609	10.494	10.259	10.67	10.498	10.542	10.783	10.357	10.671	10.567	10.808	10.723	9.961	10.18	11.289	10.545	10.542	10.173	10.385	10.307	10.107	9.97	10.398	10.166
TXLNG|NM_001168683	10.779	11.044	10.165	10.296	9.353	10.72	9.457	10.883	10.687	11.329	10.238	10.557	9.833	9.306	9.598	9.769	10.122	9.803	10.62	9.931	9.155	10.764	10.682	10.264	10.516	11.089	10.488	9.773	11.4	10.641	10.652	10.065	9.587	10.367	10.66	10.091	10.397	10.308	10.024	10.55	9.564	10.833	10.454	10.032	9.101	9.781	11.194	10.376	10.167	9.841	8.997	9.94	10.22	9.34	9.959	11.155	11.108	10.358	9.324	9.993	10.436	10.223	10.232	10.668	11.328	11.299	9.598	11.154	10.788	11.037	8.2	9.25	9.836	9.241	9.853	9.585	8.765	8.472	9.042	9.793	9.373	9.34	9.155	9.845	9.087	9.17	9.984	9.856	8.687	8.6	8.64	10.174	10.402	8.702	8.738	8.678	9.801	9.706	9.79	10.606	9.898	9.087	9.959	8.687	9.801	9.649	9.371	10.861	10.234	9.371	9.823	9.17	9.568	10.067	9.637	8.388	9.095	9.982	8.399	9.457	9.617	9.713	10.067	9.592	9.412	9.486	9.723	9.483	10.341	8.794	9.526	8.96	9.566	9.997	8.535	9.488	9.341	9.177	9.428	9.217	9.488	8.96	9.793	9.697	9.451	8.925	9.638	9.647	10.302	8.82	9.19	9.801	8.957	9.788	9.547	9.298	9.665	9.109	8.788	9.819	9.493	9.902	9.491	9.73	10.605	9.416	10.176	9.791	9.124	10.116	9.466	9.755	9.711	10.073	9.122	10.106	9.637	9.263	9.699	9.721	10.18	9.284	9.634	10.93	9.711	9.042	9.377	10.635	10.727	10.089	10.445	9.694	10.124	9.945	9.667	10.088	10.252	9.572	9.776	10.197	10.909	8.948	9.185	11.058	9.647	10.773	9.647	9.891	9.511	9.405	10.682	9.707	9.222	9.924	9.498	9.928	9.692	9.26	9.437
TXLNG|NM_018360	10.385	10.701	9.762	9.954	8.951	10.208	8.877	10.502	10.174	10.902	9.786	10.209	9.383	8.823	9.066	9.295	9.522	9.478	10.172	9.43	8.765	10.457	10.236	9.707	10.35	10.661	10.069	9.306	11.104	10.267	10.099	9.508	9.022	9.926	10.159	9.575	9.887	9.841	9.56	10.116	9.066	10.385	10.003	9.678	8.823	9.207	10.801	9.75	9.752	9.313	8.543	9.366	9.86	8.853	9.49	10.701	10.476	9.741	8.707	9.547	10.036	9.671	9.881	10.216	10.779	10.901	8.919	10.651	10.095	10.434	7.82	8.185	9.693	8.418	9.122	8.788	7.925	7.925	8.366	9.155	8.611	8.622	8.459	9.066	8.405	8.581	9.289	8.809	7.788	7.943	7.96	9.82	9.728	8.071	7.997	7.907	9.027	8.94	9.39	9.96	8.963	8.435	9.142	8.069	9.006	9.219	8.768	10.025	9.433	8.718	9.2	8.804	8.811	9.042	8.892	7.983	8.401	9.164	7.889	8.925	8.925	8.989	9.547	8.966	8.611	8.651	9.066	8.768	9.577	8.17	8.82	8.295	8.64	9.311	7.883	8.647	8.725	8.543	8.788	8.449	8.785	8.106	9.145	8.957	8.884	8.577	9.2	9.087	9.591	8.43	8.785	9.14	8.547	9.099	8.833	8.672	8.98	8.518	8.219	9.234	8.951	9.349	8.951	9.003	9.987	8.83	9.445	9.145	8.574	9.611	9.119	9.152	9.003	9.591	8.683	9.555	8.951	8.755	9.223	9.165	9.5	8.547	9.006	10.336	9.197	8.535	8.863	10.448	10.606	9.836	9.281	9.2	9.838	9.604	9.025	9.771	9.956	9.155	9.378	9.758	10.58	8.414	8.877	10.811	9.201	10.503	9.234	9.604	9.207	9.024	10.368	9.222	8.815	9.609	8.966	9.572	9.306	8.622	8.873
TXNDC11|NM_001303447	9.663	9.625	9.711	10.021	9.371	9.157	9.839	8.611	8.951	8.771	8.731	8.478	9.238	9.577	9.541	8.833	8.566	9.296	10.284	9.299	9.706	9.768	9.405	9.217	9.7	8.94	8.904	9.711	9.6	9.74	9.527	9.159	8.611	9.474	8.758	9.353	9.262	9.522	8.613	8.723	9.18	8.925	8.557	9.192	9.925	9.508	8.778	9.003	9.593	9.853	10.224	9.16	9.006	8.683	8.997	8.948	9.674	9.315	9.672	8.137	10.186	9.025	9.974	8.855	9.817	9.127	10.432	10.635	9.906	8.678	11.395	10.905	11.339	9.324	9.276	9.262	9.155	9.248	9.466	8.723	8.269	9.304	8.459	8.683	9.306	8.48	8.836	9.031	9.055	9.337	9.366	9.551	9.177	9.022	9.253	8.672	8.798	9.087	8.823	8.966	9.262	9.222	9.591	9.786	9.185	9.36	9.281	9.167	9.299	9.324	9.384	9.342	9.324	9.468	9.299	9.437	9.109	8.557	9.2	9.101	9.377	9.17	9.091	9.492	9.721	9.718	9.308	9.26	9.299	9.524	9.315	8.814	9.048	10.063	9.672	9.364	9.341	9.717	9.449	9.566	9.162	8.758	8.96	9.039	9.409	9.285	10.175	9.825	9.707	9.445	9.405	9.437	9.847	9.697	9.504	9.719	9.625	9.86	9.992	9.975	9.726	9.344	9.248	8.919	9.366	9.284	9.306	9.269	9.733	9.839	10.013	9.109	8.728	10.011	9.6	9.521	9.825	9.789	9.705	9.042	9.317	8.986	9.834	9.53	9.64	9.453	9.524	10.208	11.063	10.727	12.384	10.499	10.184	10.396	9.564	10.781	9.825	9.595	9.675	10.303	9.752	10.8	9.997	9.839	10.453	9.793	11.065	9.234	10.11	9.16	9.964	10.275	10.689	9.752	9.697	9.817	8.96	9.2	8.817
TXNDC11|NM_015914	9.663	9.625	9.711	10.021	9.371	9.157	9.839	8.611	8.951	8.771	8.731	8.478	9.238	9.577	9.541	8.833	8.566	9.296	10.284	9.299	9.706	9.768	9.405	9.217	9.7	8.94	8.904	9.711	9.6	9.74	9.527	9.159	8.611	9.474	8.758	9.353	9.262	9.522	8.613	8.723	9.18	8.925	8.557	9.192	9.925	9.508	8.778	9.003	9.593	9.853	10.224	9.16	9.006	8.683	8.997	8.948	9.674	9.315	9.672	8.137	10.186	9.025	9.974	8.855	9.817	9.127	10.432	10.635	9.906	8.678	11.395	10.905	11.339	9.324	9.276	9.262	9.155	9.248	9.466	8.723	8.269	9.304	8.459	8.683	9.306	8.48	8.836	9.031	9.055	9.337	9.366	9.551	9.177	9.022	9.253	8.672	8.798	9.087	8.823	8.966	9.262	9.222	9.591	9.786	9.185	9.36	9.281	9.167	9.299	9.324	9.384	9.342	9.324	9.468	9.299	9.437	9.109	8.557	9.2	9.101	9.377	9.17	9.091	9.492	9.721	9.718	9.308	9.26	9.299	9.524	9.315	8.814	9.048	10.063	9.672	9.364	9.341	9.717	9.449	9.566	9.162	8.758	8.96	9.039	9.409	9.285	10.175	9.825	9.707	9.445	9.405	9.437	9.847	9.697	9.504	9.719	9.625	9.86	9.992	9.975	9.726	9.344	9.248	8.919	9.366	9.284	9.306	9.269	9.733	9.839	10.013	9.109	8.728	10.011	9.6	9.521	9.825	9.789	9.705	9.042	9.317	8.986	9.834	9.53	9.64	9.453	9.524	10.208	11.063	10.727	12.384	10.499	10.184	10.396	9.564	10.781	9.825	9.595	9.675	10.303	9.752	10.8	9.997	9.839	10.453	9.793	11.065	9.234	10.11	9.16	9.964	10.275	10.689	9.752	9.697	9.817	8.96	9.2	8.817
TXNDC12|NM_015913	11.502	11.899	11.172	11.625	11.726	11.079	11.952	10.432	11.484	10.713	10.855	10.363	11.614	10.698	11.405	11.471	11.037	10.985	10.929	10.864	11.053	10.756	10.918	10.85	10.761	10.804	10.819	10.908	10.596	11.679	11.217	11.551	10.846	10.299	10.355	11.227	10.877	10.488	11.284	10.971	10.751	11.519	10.816	10.66	10.43	11.058	11.054	10.389	10.927	11.143	11.311	11.299	10.705	11.094	11.224	10.824	10.407	12.258	11.135	11.203	10.85	11.023	10.701	11.105	11.405	10.835	11.983	11.435	12.069	11.501	11.208	11.052	10.645	11.328	11.104	11.351	11.299	11.228	11.163	11.065	11.682	11.874	11.124	11.237	11.287	10.856	11.2	11.107	11.46	10.985	10.822	10.606	10.969	11.03	11.349	11.185	11.317	11.495	10.515	10.978	11.414	11.441	11.084	10.919	10.917	10.876	11.444	11.597	11.259	11.325	10.74	10.67	11.155	11.349	11.499	10.374	11.04	11.147	10.947	10.948	10.902	11.037	11.058	11.477	11.347	11.665	10.958	11.436	11.671	10.684	11.275	11.133	11.782	11.633	11.329	11.311	11.241	11.533	10.776	11.454	10.778	11.27	11.06	10.926	11.043	10.257	10.524	11.501	11.758	10.659	10.75	11.187	10.412	11.082	11.063	11.175	11.299	10.884	10.718	10.883	11.227	10.795	11.338	11.065	11.243	11.082	10.992	10.641	10.877	11.188	11.042	11.466	11.208	10.931	11.065	11.249	11.216	10.557	10.868	10.67	11.399	10.753	10.812	10.775	10.586	10.874	11.356	10.609	10.393	9.926	10.596	10.216	9.743	9.818	10.003	10.022	9.647	10.04	10.2	9.945	9.92	10.598	10.035	9.778	10.275	9.886	10.295	9.737	10.19	10.331	10.344	10.241	9.95	9.961	10.024	10.095	9.919	9.951	10.229
TXNDC17|NM_032731	9.631	9.182	9.331	9.022	8.585	9.466	8.815	8.929	9.711	9.758	10.504	9.628	10.753	12.104	10.621	11.085	9.986	9.424	10.52	11.304	9.829	9.771	10.538	10.447	9.156	9.669	10.397	10.281	10.122	9.707	10.233	10.964	10.511	10.538	10.341	10.708	9.457	9.922	10.345	10.234	10.008	10.694	10.195	9.934	9.299	10.003	10.986	9.991	10.179	10.473	9.285	10.924	9.752	9.999	11.03	11.172	10.883	10.85	10.228	9.066	9.156	9.373	9.266	10.471	11.189	10.302	8.847	10.635	11.209	11.243	9.877	9.003	8.098	10.972	10.776	10.867	11.037	10.45	10.953	10.111	10.623	11.349	9.987	10.771	10.254	10.274	10.795	11.242	11.064	10.213	10.565	9.875	11.133	10.187	10.143	9.961	10.498	11.605	9.532	10.456	11.927	11.034	12.628	10.338	10.143	13.087	10.727	12.084	11.258	11.125	9.74	11.957	10.571	10.157	11.376	9.522	10.355	10.78	11.016	10.67	11.927	12.697	9.788	11.332	10.945	11.063	11.273	10.855	10.944	10.799	11.054	10.174	11.287	10.682	10.383	12.789	10.788	10.892	11.058	11.046	9.801	11.639	10.223	10.589	10.775	9.97	10.067	10.943	11.226	9.973	10.728	10.771	10.489	11.166	10.659	10.716	10.965	10.973	10.39	10.869	10.684	9.609	11.475	9.945	10.627	11.434	9.948	10.111	10.753	11.174	9.695	11.066	10.468	10.116	10.679	10.62	10.794	10.28	12.043	10.155	10.625	10.629	10.846	12.636	9.49	11.035	10.722	8.88	8.418	7.748	9.235	8.589	8.175	8.36	11.038	8.564	8.119	9.51	9.823	8.728	7.679	8.388	8.748	8.707	8.986	8.418	10.307	8.165	8.866	8.464	8.409	10.005	9.508	8.313	8.414	7.889	8.447	8.238	9.16
TXNDC5|NM_030810	11.841	11.524	11.698	11.539	11.565	11.96	12.082	11.273	12.394	12.092	11.586	11.368	13.722	12.789	12.562	13.367	12.47	11.36	12.62	12.638	11.68	12.37	12.629	12.658	11.771	13.295	12.621	14.334	11.81	13.804	12.171	13.795	14.18	12.32	13.581	13.073	11.264	12.59	12.702	12.33	12.322	12.947	11.928	13.375	11.861	12.456	14.03	12.1	13.553	13.475	13.042	13.879	12.593	13.336	12.431	12.169	12.728	12.494	12.62	11.833	11.123	11.581	11.768	12.074	12.534	12.434	11.264	11.053	12.542	12.24	10.403	11.745	10.347	13.054	13.276	13.181	13.411	13.21	13.469	11.449	12.393	13.186	13.348	12.857	13.439	13.011	13.121	13.22	13.606	14.89	15.279	11.603	12.321	12.514	12.912	12.947	13.375	13.496	11.838	12.992	13.386	13.197	13.18	15.526	13.367	12.67	13.529	13.006	13.132	13.284	12.867	12.11	13.416	13.421	13.343	15.94	13.07	13.309	14.926	15.704	12.32	12.206	12.025	13.276	13.319	13.669	13.364	13.12	13.094	14.217	12.973	12.497	13.081	13.551	15.506	13.054	13.599	14.676	12.125	13.343	12.492	12.972	13.343	12.633	12.933	13.937	12.436	13.23	13.579	15.028	13.201	16.824	13.858	13.411	13.538	14.062	13.894	14.695	14.055	13.955	13.665	12.736	14.193	12.99	13.23	13.681	13.055	12.707	15.526	13.963	12.537	13.902	13.147	13.464	13.787	14.062	13.832	14.865	12.802	13.275	13.567	12.958	14.14	12.893	12.307	15.154	14.713	11.414	8.758	8.827	11.138	12.84	12.107	13.313	11.639	11.952	11.747	11.373	11.726	11.19	11.201	14.551	11.204	11.573	12.84	11.752	13.054	10.04	11.845	10.269	12.099	12.791	12.388	11.617	9.776	9.826	9.768	10.226	9.951
TXNL1|NM_004786	11.244	11.715	11.166	10.907	11.121	10.819	10.771	11.642	11.339	11.343	11.178	12.437	11.115	10.753	10.912	10.975	10.808	11.118	10.851	10.884	11.299	11.196	11.451	11.159	11.795	9.89	11.244	11.594	11.311	10.855	10.982	10.833	10.725	11.257	10.794	10.919	10.795	10.371	10.788	10.926	11.11	10.578	11.618	9.765	10.072	9.665	11.25	12.083	10.771	11.499	10.512	10.985	10.057	10.913	11.261	9.834	11.189	11.433	11.124	10.891	11.044	10.8	10.799	11.477	11.224	10.883	11.052	10.788	11.445	11.964	11.046	10.849	11.267	11.469	11.395	11.314	11.299	11.302	11.235	11.379	11.367	11.642	11.464	11.457	11.312	11.466	11.3	11.347	11.646	11.406	11.537	10.256	11.075	10.726	11.142	11.36	11.413	11.672	11.393	11.799	11.519	11.259	11.18	11.381	11.371	11.271	11.246	11.395	11.531	11.622	11.08	11.159	11.349	11.343	11.564	11.001	11.555	11.781	11.328	11.771	11.19	11.351	11.449	11.694	11.972	11.367	11.585	11.502	11.543	11.255	11.351	11.511	11.451	11.444	11.119	11.314	11.524	11.479	11.293	11.68	11.347	11.399	11.581	11.567	11.808	11.477	11.43	11.562	11.365	11.317	11.653	11.284	11.231	11.615	11.738	11.455	11.482	11.315	11.297	11.306	11.108	11.554	11.441	11.289	11.531	11.502	11.414	11.496	11.463	11.826	11.449	11.578	11.694	11.648	11.578	11.54	11.391	11.46	11.333	11.23	11.587	11.564	11.721	11.615	11.373	11.683	11.573	12.555	11.092	11.537	11.744	11.297	11.161	11.373	11.116	11.097	11.419	11.989	12.129	12.574	11.036	10.347	11.558	11.949	11.396	11.499	11.639	11.268	10.896	11.044	11.42	11.148	11.112	11.059	11.033	11.158	11.615	11.187	11.196
TXNL1|NR_024546	11.244	11.711	11.166	10.877	11.111	10.819	10.769	11.637	11.332	11.336	11.172	12.427	11.115	10.749	10.909	10.966	10.802	11.115	10.846	10.877	11.298	11.193	11.44	11.155	11.793	9.881	11.237	11.587	11.307	10.851	10.978	10.831	10.723	11.248	10.79	10.911	10.783	10.367	10.783	10.915	11.107	10.575	11.613	9.763	10.066	9.663	11.237	12.083	10.769	11.495	10.502	10.982	10.055	10.91	11.257	9.833	11.188	11.427	11.118	10.886	11.041	10.8	10.79	11.477	11.223	10.883	11.052	10.786	11.444	11.955	11.036	10.849	11.241	11.466	11.393	11.314	11.293	11.299	11.234	11.379	11.356	11.641	11.464	11.449	11.307	11.463	11.298	11.347	11.645	11.396	11.532	10.256	11.068	10.725	11.137	11.358	11.406	11.671	11.39	11.794	11.516	11.258	11.18	11.379	11.371	11.267	11.237	11.393	11.531	11.621	11.075	11.159	11.341	11.34	11.558	10.994	11.546	11.779	11.324	11.768	11.184	11.349	11.445	11.689	11.964	11.363	11.581	11.499	11.54	11.25	11.347	11.501	11.445	11.441	11.116	11.304	11.524	11.479	11.286	11.673	11.341	11.394	11.578	11.566	11.807	11.474	11.42	11.555	11.356	11.312	11.648	11.278	11.229	11.613	11.728	11.45	11.479	11.314	11.284	11.302	11.108	11.554	11.433	11.28	11.531	11.5	11.413	11.493	11.463	11.825	11.444	11.574	11.692	11.648	11.575	11.531	11.386	11.459	11.331	11.221	11.579	11.561	11.718	11.615	11.371	11.683	11.573	12.524	11.075	11.516	11.744	11.288	11.157	11.357	11.115	11.075	11.414	11.988	12.124	12.569	11.029	10.341	11.553	11.946	11.394	11.493	11.635	11.259	10.889	11.04	11.414	11.142	11.107	11.059	11.022	11.143	11.609	11.177	11.191
TXNRD1|NM_001093771	12.847	12.958	12.018	13.103	12.999	13.169	12.777	13.015	13.507	11.984	12.964	12.442	13.675	15.143	14.352	13.599	14.709	11.695	13.173	16.351	14.441	13.209	13.837	14.385	11.984	16.351	13.548	14.034	12.645	12.877	13.21	13.589	12.992	12.432	14.535	12.777	13.029	14.109	16.351	15.02	16.473	12.749	13.17	12.183	14.167	13.984	14.865	14.627	14.019	14.316	12.431	14.107	14.871	14.179	12.513	12.272	12.437	14.926	14.376	13.024	12.649	12.599	12.618	13.547	13.17	12.393	13.029	12.544	12.973	13.06	12.749	13.39	12.11	13.024	14.334	12.965	13.706	14.086	13.837	13.105	14.389	13.393	12.593	13.323	13.042	12.984	14.262	13.276	12.849	13.986	14.188	13.06	12.65	12.676	13.543	13.567	13.333	13.074	12.987	13.495	14.109	13.277	12.904	14.713	14.882	12.479	14.127	12.075	13.748	13.499	14.665	13.709	14.391	13.414	14.791	13.681	14.693	15.754	13.982	14.03	11.425	11.841	13.75	13.963	14.194	14.665	14.352	14.371	15.548	14.301	14.376	12.847	13.553	14.258	14.709	13.274	14.352	14.511	12.206	15.095	12.287	12.96	13.015	13.61	13.434	15.42	13.908	14.838	15.279	12.896	16.174	14.024	15.828	14.822	15.024	15.506	14.511	15.311	15.311	15.555	15.107	15.265	13.209	14.742	14.448	13.29	15.095	14.829	14.626	15.812	11.831	13.908	13.465	12.822	16.103	14.827	14.019	15.439	12.14	14.913	13.963	13.694	15.784	12.951	14.505	14.265	14.309	12.513	10.641	10.689	11.893	11.527	11.98	11.913	12.339	12.683	12.456	14.201	13.475	12.444	11.951	11.878	12.2	11.226	11.373	12.022	11.854	11.068	11.908	12.701	12.261	12.509	11.502	12.281	11.14	10.89	11.093	12.145	12.118
TXNRD1|NM_001261445	12.789	12.926	11.94	12.829	12.821	13.036	12.635	12.744	13.335	11.668	12.716	12.107	13.523	15.097	14.28	13.543	14.679	11.477	13.054	16.206	14.182	13.116	13.804	14.313	11.94	16.153	13.456	13.964	12.61	12.744	13.064	13.551	12.894	12.211	14.432	12.503	12.96	14.006	16.206	14.938	16.239	12.583	13.094	12.1	14.129	13.765	14.788	14.577	13.902	14.226	12.371	14.062	14.825	14.097	12.338	12.1	12.264	14.878	14.285	12.909	12.535	12.415	12.423	13.523	13.082	12.297	12.831	12.476	12.693	12.96	12.633	13.348	12.02	12.793	14.226	12.736	13.531	13.951	13.65	12.829	14.298	13.21	12.231	13.058	12.593	12.714	14.131	13.082	12.541	13.844	14.059	13.023	11.996	12.462	13.346	13.362	13.06	12.739	12.76	13.209	13.987	13.038	12.467	14.643	14.76	12.303	14.008	11.573	13.587	13.333	14.551	13.654	14.319	13.068	14.713	13.472	14.569	15.658	13.798	13.899	10.5	11.307	13.62	13.902	14.076	14.618	14.271	14.266	15.43	14.247	14.285	12.423	13.378	14.148	14.577	13.029	14.31	14.367	11.879	15.02	11.992	12.525	12.734	13.529	13.381	15.382	13.873	14.791	15.204	12.795	16.04	13.979	15.699	14.768	14.981	15.449	14.49	15.264	15.243	15.489	15.072	15.197	13.109	14.723	14.425	13.21	15.075	14.818	14.611	15.699	11.775	13.862	13.184	12.734	15.974	14.802	13.991	15.4	12.057	14.851	13.886	13.652	15.699	12.898	14.439	14.247	14.285	12.36	10.469	10.661	11.883	11.393	11.823	11.748	12.255	12.492	12.326	14.093	13.424	12.343	11.716	11.566	12.139	11.064	11.06	11.934	11.74	10.776	11.744	11.989	11.846	12.372	11.403	12.147	10.889	10.598	10.852	11.844	11.908
TXNRD1|NM_001261446	12.867	13.022	12.005	12.951	12.968	13.119	12.706	12.84	13.455	11.754	12.837	12.206	13.639	15.206	14.396	13.64	14.735	11.563	13.155	16.36	14.285	13.221	13.851	14.412	11.974	16.258	13.543	14.063	12.694	12.852	13.186	13.646	13.022	12.318	14.539	12.605	13.054	14.101	16.36	15.028	16.629	12.672	13.202	12.177	14.221	13.896	14.913	14.619	13.998	14.345	12.449	14.153	14.936	14.211	12.442	12.202	12.388	14.98	14.441	13.027	12.641	12.514	12.502	13.61	13.173	12.446	12.927	12.562	12.777	13.036	12.739	13.45	12.07	12.876	14.316	12.824	13.645	14.068	13.801	12.937	14.371	13.29	12.338	13.167	12.709	12.848	14.252	13.192	12.635	13.949	14.201	13.072	12.089	12.562	13.463	13.484	13.186	12.877	12.829	13.323	14.03	13.12	12.577	14.732	14.936	12.391	14.101	11.718	13.709	13.43	14.649	13.748	14.389	13.192	14.865	13.579	14.694	15.828	13.908	13.982	10.575	11.391	13.709	13.986	14.18	14.693	14.361	14.365	15.602	14.271	14.389	12.518	13.463	14.254	14.695	13.094	14.389	14.527	11.964	15.121	12.074	12.641	12.821	13.587	13.455	15.439	13.951	14.872	15.351	12.877	16.191	14.092	15.895	14.875	15.121	15.602	14.589	15.369	15.395	15.626	15.143	15.369	13.199	14.813	14.479	13.293	15.243	14.865	14.676	15.864	11.842	13.965	13.343	12.826	16.174	14.882	14.078	15.455	12.125	14.963	13.965	13.744	15.838	12.964	14.539	14.311	14.361	12.456	10.489	10.687	11.883	11.433	11.886	11.809	12.321	12.549	12.379	14.172	13.475	12.433	11.752	11.618	12.197	11.133	11.124	11.979	11.848	10.823	11.788	12.067	11.888	12.449	11.466	12.213	10.975	10.658	10.922	11.933	11.97
TXNRD1|NM_003330	12.789	12.926	11.94	12.829	12.821	13.036	12.635	12.744	13.335	11.668	12.716	12.107	13.523	15.097	14.28	13.543	14.679	11.477	13.054	16.206	14.182	13.116	13.804	14.313	11.94	16.153	13.456	13.964	12.61	12.744	13.064	13.551	12.894	12.211	14.432	12.503	12.96	14.006	16.206	14.938	16.239	12.583	13.094	12.1	14.129	13.765	14.788	14.577	13.902	14.226	12.371	14.062	14.825	14.097	12.338	12.1	12.264	14.878	14.285	12.909	12.535	12.415	12.423	13.523	13.082	12.297	12.831	12.476	12.693	12.96	12.633	13.348	12.02	12.793	14.226	12.736	13.531	13.951	13.65	12.829	14.298	13.21	12.231	13.058	12.593	12.714	14.131	13.082	12.541	13.844	14.059	13.023	11.996	12.462	13.346	13.362	13.06	12.739	12.76	13.209	13.987	13.038	12.467	14.643	14.76	12.303	14.008	11.573	13.587	13.333	14.551	13.654	14.319	13.068	14.713	13.472	14.569	15.658	13.798	13.899	10.5	11.307	13.62	13.902	14.076	14.618	14.271	14.266	15.43	14.247	14.285	12.423	13.378	14.148	14.577	13.029	14.31	14.367	11.879	15.02	11.992	12.525	12.734	13.529	13.381	15.382	13.873	14.791	15.204	12.795	16.04	13.979	15.699	14.768	14.981	15.449	14.49	15.264	15.243	15.489	15.072	15.197	13.109	14.723	14.425	13.21	15.075	14.818	14.611	15.699	11.775	13.862	13.184	12.734	15.974	14.802	13.991	15.4	12.057	14.851	13.886	13.652	15.699	12.898	14.439	14.247	14.285	12.36	10.469	10.661	11.883	11.393	11.823	11.748	12.255	12.492	12.326	14.093	13.424	12.343	11.716	11.566	12.139	11.064	11.06	11.934	11.74	10.776	11.744	11.989	11.846	12.372	11.403	12.147	10.889	10.598	10.852	11.844	11.908
TXNRD1|NM_182729	12.789	12.926	11.94	12.829	12.821	13.036	12.635	12.744	13.335	11.668	12.716	12.107	13.523	15.097	14.28	13.543	14.679	11.477	13.054	16.206	14.182	13.116	13.804	14.313	11.94	16.153	13.456	13.964	12.61	12.744	13.064	13.551	12.894	12.211	14.432	12.503	12.96	14.006	16.206	14.938	16.239	12.583	13.094	12.1	14.129	13.765	14.788	14.577	13.902	14.226	12.371	14.062	14.825	14.097	12.338	12.1	12.264	14.878	14.285	12.909	12.535	12.415	12.423	13.523	13.082	12.297	12.831	12.476	12.693	12.96	12.633	13.348	12.02	12.793	14.226	12.736	13.531	13.951	13.65	12.829	14.298	13.21	12.231	13.058	12.593	12.714	14.131	13.082	12.541	13.844	14.059	13.023	11.996	12.462	13.346	13.362	13.06	12.739	12.76	13.209	13.987	13.038	12.467	14.643	14.76	12.303	14.008	11.573	13.587	13.333	14.551	13.654	14.319	13.068	14.713	13.472	14.569	15.658	13.798	13.899	10.5	11.307	13.62	13.902	14.076	14.618	14.271	14.266	15.43	14.247	14.285	12.423	13.378	14.148	14.577	13.029	14.31	14.367	11.879	15.02	11.992	12.525	12.734	13.529	13.381	15.382	13.873	14.791	15.204	12.795	16.04	13.979	15.699	14.768	14.981	15.449	14.49	15.264	15.243	15.489	15.072	15.197	13.109	14.723	14.425	13.21	15.075	14.818	14.611	15.699	11.775	13.862	13.184	12.734	15.974	14.802	13.991	15.4	12.057	14.851	13.886	13.652	15.699	12.898	14.439	14.247	14.285	12.36	10.469	10.661	11.883	11.393	11.823	11.748	12.255	12.492	12.326	14.093	13.424	12.343	11.716	11.566	12.139	11.064	11.06	11.934	11.74	10.776	11.744	11.989	11.846	12.372	11.403	12.147	10.889	10.598	10.852	11.844	11.908
TXNRD1|NM_182742	12.789	12.926	11.94	12.829	12.821	13.036	12.635	12.744	13.335	11.668	12.716	12.107	13.523	15.097	14.28	13.543	14.679	11.477	13.054	16.206	14.182	13.116	13.804	14.313	11.94	16.153	13.456	13.964	12.61	12.744	13.064	13.551	12.894	12.211	14.432	12.503	12.96	14.006	16.206	14.938	16.239	12.583	13.094	12.1	14.129	13.765	14.788	14.577	13.902	14.226	12.371	14.062	14.825	14.097	12.338	12.1	12.264	14.878	14.285	12.909	12.535	12.415	12.423	13.523	13.082	12.297	12.831	12.476	12.693	12.96	12.633	13.348	12.02	12.793	14.226	12.736	13.531	13.951	13.65	12.829	14.298	13.21	12.231	13.058	12.593	12.714	14.131	13.082	12.541	13.844	14.059	13.023	11.996	12.462	13.346	13.362	13.06	12.739	12.76	13.209	13.987	13.038	12.467	14.643	14.76	12.303	14.008	11.573	13.587	13.333	14.551	13.654	14.319	13.068	14.713	13.472	14.569	15.658	13.798	13.899	10.5	11.307	13.62	13.902	14.076	14.618	14.271	14.266	15.43	14.247	14.285	12.423	13.378	14.148	14.577	13.029	14.31	14.367	11.879	15.02	11.992	12.525	12.734	13.529	13.381	15.382	13.873	14.791	15.204	12.795	16.04	13.979	15.699	14.768	14.981	15.449	14.49	15.264	15.243	15.489	15.072	15.197	13.109	14.723	14.425	13.21	15.075	14.818	14.611	15.699	11.775	13.862	13.184	12.734	15.974	14.802	13.991	15.4	12.057	14.851	13.886	13.652	15.699	12.898	14.439	14.247	14.285	12.36	10.469	10.661	11.883	11.393	11.823	11.748	12.255	12.492	12.326	14.093	13.424	12.343	11.716	11.566	12.139	11.064	11.06	11.934	11.74	10.776	11.744	11.989	11.846	12.372	11.403	12.147	10.889	10.598	10.852	11.844	11.908
TXNRD1|NM_182743	12.792	12.926	11.943	12.829	12.827	13.038	12.644	12.751	13.344	11.668	12.727	12.11	13.529	15.121	14.285	13.547	14.693	11.477	13.055	16.315	14.193	13.122	13.806	14.319	11.941	16.221	13.463	13.98	12.612	12.749	13.071	13.553	12.898	12.213	14.435	12.511	12.964	14.012	16.315	14.954	16.351	12.589	13.097	12.101	14.138	13.776	14.813	14.577	13.908	14.247	12.371	14.074	14.832	14.107	12.341	12.101	12.265	14.891	14.292	12.914	12.541	12.417	12.423	13.529	13.087	12.301	12.836	12.479	12.695	12.963	12.637	13.355	12.02	12.795	14.254	12.743	13.539	13.964	13.659	12.843	14.309	13.217	12.241	13.07	12.596	12.724	14.14	13.095	12.55	13.852	14.063	13.027	12.004	12.476	13.355	13.367	13.064	12.749	12.765	13.21	13.989	13.054	12.471	14.65	14.776	12.303	14.016	11.576	13.589	13.343	14.567	13.663	14.329	13.072	14.735	13.475	14.589	15.704	13.807	13.908	10.502	11.311	13.623	13.912	14.08	14.64	14.285	14.271	15.455	14.258	14.292	12.435	13.397	14.167	14.589	13.035	14.319	14.384	11.886	15.052	11.992	12.53	12.736	13.531	13.386	15.412	13.877	14.822	15.24	12.8	16.131	13.986	15.754	14.786	14.995	15.472	14.504	15.279	15.265	15.526	15.095	15.227	13.114	14.738	14.432	13.221	15.083	14.826	14.62	15.754	11.775	13.862	13.195	12.734	16.061	14.824	14.001	15.42	12.06	14.872	13.892	13.659	15.754	12.905	14.448	14.253	14.296	12.362	10.469	10.661	11.883	11.393	11.825	11.748	12.257	12.495	12.329	14.103	13.428	12.348	11.716	11.57	12.146	11.066	11.065	11.937	11.74	10.776	11.745	11.994	11.847	12.377	11.404	12.157	10.892	10.605	10.852	11.851	11.913
TXN|NM_001244938	12.362	12.083	11.063	11.401	10.213	11.703	11.899	10.143	12.539	12.185	11.138	11.036	12.87	14.253	12.177	12.708	12.296	11.479	14.132	13.221	11.172	12.61	13.035	13.721	11.738	12.118	11.972	11.889	12.549	11.566	12.082	13.43	11.477	12.016	13.367	12.272	12.314	12.456	13.884	13.021	13.186	11.87	12.099	11.252	11.833	13.295	12.529	11.272	11.876	12.596	11.699	13.06	12.504	13.023	14.589	12.653	13.12	13.409	12.209	12.264	11.105	10.483	11.532	11.741	12.862	13.951	12.917	13.695	13.653	12.827	12.769	11.546	10.218	12.578	12.908	13.097	12.958	12.784	13.019	11.075	11.99	12.617	11.931	13.163	12.418	12.098	12.992	12.755	12.511	12.619	12.686	11.172	12.755	11.856	12.454	12.981	13.282	13.225	11.927	13.789	13.779	13.367	13.669	12.439	13.231	13.86	13.495	13.551	13.302	13.279	12.102	14.101	12.872	12.183	13.87	11.159	12.43	13.499	12.218	12.437	12.964	13.343	12.378	13.543	13.217	13.106	13.054	12.676	13.174	12.517	12.733	12.082	12.999	12.1	12.277	13.244	13.604	12.594	12.808	13.321	12.307	12.651	12.837	12.917	13.43	12.485	12.291	13.257	13.663	12.018	12.981	12.633	13.034	13.599	13.193	13.547	13.589	13.367	13.578	13.197	12.524	13.877	13.138	12.456	13.397	13.313	13.538	12.917	12.896	13.199	11.578	13.579	13.027	12.281	13.532	14.172	13.825	12.947	13.689	12.708	13.548	13.105	13.147	13.367	12.518	12.896	12.875	11.655	8.817	8.033	11.097	10.527	10.639	10.779	13.743	11.452	10.34	10.88	11.111	10.645	9.95	10.307	10.66	10.803	11.238	10.873	12.941	10.042	9.762	9.461	10.065	12.8	11.21	10.081	9.101	9.741	10.235	10.66	10.869
TXN|NM_003329	12.014	11.761	10.794	10.99	9.823	11.333	11.433	9.797	12.229	11.841	10.758	10.734	12.475	13.858	11.726	12.23	11.927	11.048	13.659	12.789	10.787	12.272	12.56	13.327	11.399	11.735	11.591	11.566	12.011	11.182	11.739	12.895	11.059	11.629	12.929	11.908	11.891	11.96	13.407	12.565	12.725	11.414	11.7	10.874	11.497	12.895	12.078	10.807	11.431	12.135	11.335	12.644	12.064	12.518	14.103	12.257	12.659	13.106	11.85	11.748	10.701	10.214	11.215	11.446	12.558	13.539	12.524	13.376	13.362	12.434	12.307	11.284	9.97	12.23	12.511	12.807	12.601	12.418	12.601	10.639	11.627	12.343	11.463	12.713	11.991	11.54	12.485	12.347	12.171	12.006	12.062	11.098	12.362	11.433	12.107	12.651	12.888	12.92	11.615	13.323	13.513	12.951	13.225	11.94	12.694	13.43	13.072	13.175	12.958	12.897	11.662	13.812	12.413	11.704	13.505	10.739	12.018	13.23	11.837	11.937	12.456	12.93	11.927	13.17	12.917	12.707	12.702	12.378	12.852	12.067	12.268	11.713	12.591	11.662	11.82	12.866	13.257	12.172	12.257	12.902	11.905	12.209	12.304	12.486	12.965	11.894	11.856	12.846	13.302	11.475	12.698	12.231	12.514	13.041	12.739	13.105	13.21	12.973	13.093	12.626	12.167	13.499	12.824	11.957	12.982	13.01	13.186	12.527	12.522	12.941	11.289	13.364	12.644	11.941	13.055	13.832	13.464	12.363	13.21	12.224	13.147	12.673	12.82	12.905	12.168	12.514	12.552	11.166	8.713	7.972	11.075	10.19	10.269	10.321	13.1	11.115	9.951	10.436	10.715	10.269	9.574	9.911	10.397	10.488	10.822	10.5	12.404	9.681	9.375	9.099	9.597	12.21	10.776	9.637	8.688	9.433	9.736	10.084	10.492
TYK2|NM_003331	11.391	11.728	12.011	11.824	11.924	11.713	11.99	10.964	10.596	11.015	10.877	10.44	11.284	11.665	10.671	11.614	11.341	11.12	10.736	11.555	10.343	11.319	10.868	11.651	10.833	10.727	11.49	11.058	9.478	11.638	11.711	11.373	11.058	11.495	11.747	13.744	11.476	11.538	11.043	11.06	10.794	11.322	11.038	11.02	10.372	11.779	11.811	10.544	11.052	11.68	11.298	10.497	11.602	12.113	11.854	10.892	10.394	10.996	11.156	11.955	11.894	11.838	11.913	11.508	11.775	11.539	12.026	11.895	12.555	9.375	12.401	11.957	11.908	11.754	12.013	11.615	11.778	11.58	11.413	11.115	11.623	11.96	12.009	12.098	11.34	10.817	11.695	11.75	11.845	12.016	11.746	10.329	11.198	11.876	11.928	11.915	11.899	11.856	10.836	11.572	11.553	11.867	11.511	11.842	11.544	11.394	11.661	11.65	11.799	11.784	11.907	11.14	11.861	12.017	11.854	12.018	11.537	11.639	11.698	11.463	11.065	11.314	11.035	11.775	11.837	11.944	11.32	11.605	11.317	11.715	11.345	11.172	11.778	12.11	11.894	11.615	11.295	12.082	11.496	11.609	11.351	11.964	11.535	11.163	11.366	11.143	10.911	11.881	11.501	11.239	11.053	11.886	10.754	11.433	11.615	11.673	11.888	11.379	11.241	11.212	11.42	11.041	11.608	11.499	10.698	11.298	11.25	10.701	11.34	11.517	10.502	11.463	11.554	11.26	11.996	11.516	11.916	11.884	10.874	11.312	11.537	11.34	11.587	11.36	10.908	11.357	11.131	10.203	11.014	12.321	14.595	10.909	10.627	10.618	10.588	10.776	10.725	10.588	10.297	10.553	10.569	11.713	9.959	10.445	10.421	10.228	11.141	10.556	11.256	9.201	10.552	10.538	10.986	10.556	10.588	10.785	10.299	10.864	10.317
TYW1|NM_018264	10.681	11.332	11.383	10.849	11.107	11.306	10.998	12.016	11.288	11.115	11.339	11.718	10.855	11.572	11.614	10.341	10.515	11.115	10.962	11.282	11.687	12.252	11.417	10.915	12.063	11.26	11.876	10.823	11.406	11.241	11.235	10.483	11.696	11.125	10.528	10.185	11.105	10.767	10.927	11.681	12.497	11.306	11.234	10.651	11.131	10.256	11.736	11.117	11.064	11.312	10.085	11.072	11.416	10.444	11.182	11.957	11.538	11.258	10.991	10.976	11.195	11.841	10.807	11.611	11.272	11.538	10.476	11.23	10.9	10.836	10.505	10.592	10.975	10.123	10.222	10.229	10.445	10.293	10.339	10.304	9.791	10.352	10.388	10.067	10.331	10.478	10.385	10.247	10.54	10.088	10.014	10.836	10.124	10.35	9.951	10.322	10.372	10.165	11.528	10.425	10.353	10.16	10.152	9.892	10.666	10.425	10.732	10.401	10.295	10.536	10.268	10.589	10.468	10.385	10.211	11.393	10.155	10.383	10.014	10.461	10.567	10.595	11.236	10.342	10.445	10.588	10.404	10.481	10.488	10.252	10.308	10.715	10.154	10.578	9.977	10.336	10.44	10.344	10.201	10.317	10.489	10.078	10.35	10.483	10.288	11.112	11.479	10.424	10.502	10.936	10.254	10.143	11.235	10.172	10.397	10.166	10.154	10.459	10.429	10.283	10.243	10.646	10.621	10.573	10.136	10.455	10.322	10.167	10.254	10.316	11.307	10.393	10.66	10.685	9.985	10.262	10.344	10.299	10.268	10.766	10.672	10.32	10.321	10.497	11.329	10.074	10.151	10.812	12.645	12.54	11.299	12.529	12.442	11.957	11.064	11.974	11.73	11.357	10.909	11.799	12.187	11.754	11.737	11.956	11.793	11.648	11.635	12.229	11.641	11.052	11.98	11.615	12.074	12.268	11.63	12.566	11.843	11.609	11.197
U2AF2|NM_001012478	11.923	12.401	12.277	12.51	12.328	12.641	11.96	11.854	12.379	11.94	12.356	11.307	11.562	11.74	11.728	12.527	11.788	11.922	12.173	11.675	11.333	11.573	12.341	12.591	11.642	11.411	12.391	11.448	11.944	11.637	12.497	12.455	11.951	12.341	12.29	12.827	12.544	12.371	12.133	11.66	12.082	12.43	12.004	12.544	11.517	12.042	12.809	10.68	11.966	12.492	11.475	12.335	12.193	12.083	12.193	12.556	12.23	11.955	11.795	12.295	12.147	12.314	12.473	12.158	12.992	12.986	12.555	13.029	13.082	12.107	11.755	11.652	11.054	12.519	12.656	12.659	12.138	12.118	12.378	12.453	12.844	12.601	12.431	13.036	11.874	12.084	12.778	12.748	12.165	11.854	11.774	10.766	12.343	12.309	12.181	11.749	12.07	12.927	11.259	11.466	12.297	12.749	12.213	12.177	12.197	12.165	12.021	12.321	13.019	12.612	12.157	12.024	12.749	11.908	12.655	11.679	12.019	11.871	12.254	11.985	12.054	12.706	11.541	12.768	12.094	13.137	12.281	12.301	12.707	11.941	12.017	12.018	12.135	13.284	12.149	12.566	12.053	12.862	11.774	12.148	11.664	12.471	12.418	12.246	12.047	11.682	11.773	13.067	12.173	11.909	11.784	12.341	11.573	12.285	12.213	12.455	12.766	11.821	11.796	11.829	11.842	11.607	11.94	11.433	12.129	12.428	11.811	11.856	11.657	12.209	10.835	11.617	12.259	11.414	12.624	12.511	12.616	12.153	11.585	11.703	11.896	11.832	12.214	12.136	11.618	12.182	11.759	10.892	10.929	11.492	11.655	10.73	10.669	10.501	10.915	11.048	10.834	10.672	11.082	10.706	10.849	11.695	10.934	10.909	10.808	10.811	10.811	10.927	11.163	10.994	10.983	11.19	11.115	11.073	11.137	11.22	10.901	11.432	11.823
U2AF2|NM_007279	11.819	12.272	12.184	12.399	12.193	12.556	11.827	11.72	12.254	11.845	12.183	11.178	11.433	11.641	11.566	12.404	11.63	11.795	12.046	11.52	11.217	11.473	12.194	12.471	11.573	11.298	12.286	11.304	11.841	11.459	12.335	12.319	11.831	12.202	12.164	12.682	12.434	12.194	12.007	11.529	11.937	12.244	11.888	12.469	11.402	11.898	12.694	10.626	11.805	12.332	11.373	12.21	12.028	11.949	12.067	12.393	12.051	11.797	11.657	12.084	11.99	12.202	12.343	12.024	12.908	12.874	12.42	12.937	12.97	12.011	11.53	11.615	10.969	12.341	12.495	12.517	11.96	11.925	12.21	12.268	12.644	12.409	12.281	12.852	11.656	11.916	12.569	12.529	11.974	11.682	11.615	10.687	12.107	12.12	12.038	11.566	11.919	12.72	11.058	11.336	12.118	12.56	12.042	11.989	12.013	12.047	11.852	12.168	12.886	12.456	12.009	11.873	12.542	11.683	12.514	11.511	11.845	11.69	12.019	11.819	11.882	12.492	11.39	12.629	11.928	12.951	12.083	12.158	12.534	11.726	11.889	11.845	11.898	13.04	11.97	12.389	11.952	12.682	11.613	11.965	11.535	12.265	12.193	12.062	11.93	11.566	11.658	12.949	12.065	11.73	11.699	12.244	11.433	12.111	12.04	12.305	12.671	11.697	11.652	11.699	11.754	11.431	11.811	11.326	12.026	12.329	11.698	11.739	11.575	12.126	10.778	11.538	12.051	11.321	12.499	12.404	12.516	12.014	11.479	11.582	11.691	11.697	12.105	12.043	11.485	12.075	11.679	10.777	10.891	11.438	11.566	10.616	10.575	10.398	10.778	10.854	10.696	10.578	10.995	10.588	10.684	11.585	10.873	10.825	10.713	10.721	10.719	10.826	11.053	10.846	10.836	11.036	10.996	10.982	10.966	11.073	10.753	11.311	11.695
U2SURP|NM_001080415	13.335	13.443	13.894	13.364	13.529	13.276	13.122	14.162	13.776	13.495	13.231	13.155	13.587	13.32	13.193	13.041	12.707	13.327	13.695	13.532	12.633	14.004	13.62	13.645	13.336	13.17	13.675	13.61	14.062	13.43	14.156	13.655	13.589	12.888	12.513	13.386	13.993	12.944	13.514	14.016	13.367	14.109	14.319	14.776	13.136	13.29	12.931	14.65	12.503	13.054	13.851	13.463	13.464	12.774	13.39	13.291	13.704	13.559	13.151	13.925	14.004	13.343	13.122	14.432	13.615	14.326	12.714	13.559	13.639	13.76	12.099	12.61	12.793	11.842	12.437	12.542	12.375	12.419	13.027	13.22	12.93	12.417	12.348	12.837	12.392	12.362	13.19	12.958	12.339	12.444	12.51	13.433	12.625	12.393	12.362	12.113	12.492	12.797	12.168	12.373	12.454	12.346	12.864	12.124	12.249	13.09	12.671	12.69	12.877	13.023	12.245	12.431	12.287	12.393	12.509	11.988	12.486	12.647	12.107	12.453	12.672	12.984	12.404	13.087	12.287	12.986	12.529	12.413	12.621	12.128	13.073	12.596	12.751	13.01	12.437	12.629	12.771	13.105	12.739	12.482	12.326	12.252	12.662	12.456	12.427	12.329	13.11	13.255	12.888	12.577	12.714	12.607	11.903	12.455	12.471	12.701	12.848	12.104	12.017	12.591	12.54	12.577	12.362	12.524	12.739	12.686	12.641	12.469	12.864	13.078	12.834	13.062	12.522	12.797	12.825	12.629	12.823	12.371	13.106	12.356	12.561	12.704	12.725	12.958	12.276	12.693	12.793	14.08	12.992	12.97	10.431	12.714	12.749	12.593	12.357	12.362	12.437	12.456	12.417	12.703	12.714	11.988	12.592	13.019	12.436	12.632	12.549	12.401	12.474	12.569	12.96	12.789	12.292	12.135	12.44	12.33	12.426	11.625	12.847
UBA1|NM_003334	12.603	13.398	12.405	12.503	12.791	12.703	13.94	12.771	12.456	12.904	12.846	12.692	12.749	12.695	12.457	13.1	13.521	13.639	12.963	12.433	12.522	12.629	13.181	13.161	12.462	11.951	13.01	12.596	12.504	14.424	12.502	13.529	12.989	12.597	13.846	12.999	12.648	12.527	13.002	13.291	12.413	14.131	13.136	13.744	12.291	13.035	13.862	11.771	13.713	13.791	12.852	13.154	13.463	13.744	12.688	14.078	13.645	11.808	13.132	13.07	12.281	12.612	12.597	12.739	13.547	13.988	13.411	13.659	13.75	13.327	12.792	12.529	11.815	14.435	14.326	14.304	13.837	13.801	13.433	13.949	13.852	13.739	14.019	14.209	13.655	14.153	13.96	13.989	13.411	13.119	13.106	13.302	14.121	13.897	13.619	13.604	13.869	13.732	13.293	13.381	13.93	14.221	13.825	13.559	14.12	13.513	13.333	13.623	13.897	13.538	13.619	13.61	13.748	13.578	13.764	12.87	13.581	13.559	13.836	13.61	13.825	13.92	12.912	13.521	13.278	13.96	13.879	13.559	13.663	14.121	13.495	13.335	13.94	13.721	13.543	13.899	13.328	13.583	13.551	13.679	13.61	13.842	13.587	13.579	13.572	13.343	13.267	13.309	13.552	13.548	13.367	13.472	13.665	13.757	13.367	13.578	13.589	13.567	13.64	13.399	12.965	13.386	13.939	13.266	13.721	13.707	13.234	13.502	13.159	13.579	12.906	13.639	13.434	13.295	13.492	13.543	13.579	13.902	13.453	13.963	13.496	13.373	13.579	13.888	13.858	13.465	13.095	11.824	10.643	10.622	11.248	11.585	11.785	11.586	12.864	12.052	12.158	12.187	12.208	12.755	12.391	12.522	11.739	12.096	12.092	12.085	12.566	12.544	11.9	12.224	12.168	12.397	11.966	12.44	13.364	13.307	13.279	13.94	13.665
UBA1|NM_153280	12.673	13.463	12.522	12.566	12.87	12.739	14.03	12.825	12.503	12.982	12.908	12.734	12.777	12.725	12.494	13.13	13.534	13.721	13.029	12.456	12.564	12.654	13.223	13.186	12.534	11.986	13.054	12.632	12.527	14.436	12.53	13.547	13.016	12.632	13.908	13.023	12.694	12.555	13.022	13.336	12.447	14.216	13.171	13.795	12.32	13.062	13.908	11.811	13.756	13.823	12.893	13.17	13.495	13.807	12.709	14.107	13.679	11.858	13.171	13.127	12.317	12.697	12.672	12.821	13.604	14.034	13.427	13.704	13.753	13.344	12.836	12.556	11.841	14.448	14.349	14.319	13.852	13.806	13.455	13.963	13.887	13.764	14.062	14.221	13.675	14.171	13.978	13.998	13.441	13.128	13.118	13.336	14.143	13.937	13.643	13.625	13.894	13.752	13.319	13.411	13.965	14.247	13.846	13.583	14.159	13.529	13.348	13.645	13.908	13.553	13.647	13.645	13.756	13.582	13.787	12.927	13.589	13.589	13.846	13.623	13.837	13.951	12.936	13.535	13.294	13.989	13.892	13.589	13.692	14.18	13.507	13.368	13.951	13.732	13.579	13.92	13.365	13.599	13.582	13.707	13.64	13.862	13.61	13.589	13.614	13.381	13.303	13.327	13.571	13.578	13.386	13.499	13.684	13.801	13.393	13.606	13.599	13.606	13.65	13.411	13.012	13.407	13.951	13.279	13.756	13.732	13.279	13.538	13.18	13.581	12.937	13.65	13.475	13.327	13.513	13.579	13.587	13.914	13.492	13.982	13.507	13.39	13.615	13.908	13.877	13.499	13.114	11.856	10.68	10.668	11.248	11.623	11.819	11.636	12.895	12.082	12.182	12.227	12.221	12.769	12.417	12.586	11.754	12.107	12.138	12.107	12.591	12.56	11.934	12.301	12.187	12.432	12.002	12.474	13.407	13.327	13.294	13.98	13.704
UBA3|NM_003968	11.697	10.953	11.397	11.393	11.154	11.81	11.519	11.14	11.244	10.905	10.799	11.284	11.657	10.537	11.108	10.831	10.534	11.368	10.641	11.34	10.879	11.16	11.059	11.46	11.164	11.414	11.313	11.36	11.386	10.78	10.336	12.32	11.878	10.699	11.3	11.154	11.216	10.155	10.203	10.771	11.3	10.62	11.396	11.098	11.172	11.242	10.168	10.923	10.868	11.347	12.61	11.18	11.589	11.492	11.614	11	10.505	11.359	11.683	11.899	10.293	11.102	11.141	11.385	11.157	11.641	11.698	11.298	11.614	11.639	11.135	10.923	10.835	11.16	11.18	11.542	11.497	11.411	11.72	11.184	11.433	11.46	11.396	11.545	11.302	11.36	11.537	11.415	11.445	11.243	11.227	11.841	10.776	10.596	11.081	11.124	11.209	11.399	11.044	11.837	11.3	11.212	11.237	11.187	10.803	11.657	11.359	11.698	11.278	11.475	11.383	11.568	11.179	11.109	11.471	11.137	11.44	11.609	11.075	11.237	11.044	11.273	11.299	11.555	11.459	10.909	11.475	11.512	11.474	11.148	11.917	11.299	11.5	10.979	11.108	11.165	11.271	11.299	10.912	11.53	11.694	11.583	11.556	11.47	11.728	11.069	10.682	11.477	11.402	10.953	12.284	11.561	10.804	11.474	11.403	11.49	11.573	11.299	11.037	11.652	11.57	11.532	11.483	11.744	11.683	11.587	11.768	11.641	11.695	11.95	11.038	12.049	11.635	11.303	11.573	11.464	11.469	11.264	11.573	10.804	11.197	12.075	11.728	11.51	11.037	11.474	11.81	11.268	11.117	10.868	8.459	11.237	11.037	11.221	11.108	10.715	10.846	11.205	11.367	11.177	10.827	10.627	12.046	10.918	10.843	10.725	10.704	11.19	11.522	10.532	10.886	11.036	10.826	10.794	10.74	10.896	11.124	10.382	10.935
UBA3|NM_198195	11.698	10.953	11.397	11.393	11.154	11.815	11.519	11.145	11.246	10.905	10.802	11.287	11.659	10.54	11.109	10.833	10.534	11.368	10.641	11.34	10.883	11.162	11.059	11.46	11.171	11.414	11.314	11.364	11.387	10.781	10.339	12.327	11.881	10.7	11.302	11.156	11.22	10.155	10.211	10.771	11.3	10.62	11.4	11.099	11.174	11.243	10.172	10.927	10.87	11.348	12.611	11.181	11.591	11.495	11.617	11.003	10.505	11.36	11.687	11.9	10.293	11.106	11.146	11.385	11.16	11.641	11.702	11.299	11.615	11.639	11.136	10.923	10.835	11.162	11.18	11.544	11.499	11.412	11.72	11.19	11.435	11.463	11.396	11.554	11.304	11.367	11.543	11.415	11.445	11.243	11.227	11.866	10.778	10.596	11.082	11.124	11.212	11.4	11.046	11.842	11.302	11.216	11.237	11.191	10.805	11.657	11.36	11.699	11.284	11.475	11.385	11.578	11.181	11.109	11.474	11.137	11.441	11.609	11.075	11.238	11.044	11.274	11.3	11.561	11.463	10.911	11.477	11.512	11.475	11.148	11.917	11.306	11.512	10.985	11.108	11.171	11.272	11.299	10.915	11.531	11.694	11.585	11.558	11.471	11.73	11.072	10.683	11.477	11.402	10.953	12.284	11.562	10.808	11.474	11.403	11.492	11.575	11.3	11.038	11.653	11.573	11.537	11.483	11.745	11.693	11.587	11.771	11.641	11.696	11.95	11.04	12.049	11.635	11.303	11.573	11.464	11.471	11.264	11.573	10.808	11.2	12.077	11.728	11.51	11.037	11.475	11.81	11.268	11.117	10.87	8.459	11.237	11.038	11.224	11.108	10.717	10.85	11.205	11.367	11.179	10.827	10.631	12.049	10.919	10.846	10.725	10.713	11.191	11.522	10.534	10.886	11.036	10.827	10.794	10.743	10.899	11.124	10.382	10.937
UBA52|NM_001033930	11.944	11.541	11.693	11.873	11.606	12.075	11.542	11.357	12.493	13.307	12.285	12.126	11.787	12.556	11.488	11.81	12.56	11.599	12.038	11.542	10.49	11.124	12.387	12.415	11.904	10.901	11.809	10.862	10.607	11.26	12.729	12.108	11.542	12.171	11.975	12.421	12.458	11.973	11.654	11.551	11.149	11.271	11.241	11.512	10.809	12.19	12.706	11.288	11.295	12.329	11.687	12.45	11.214	11.894	12.204	11.5	11.683	12.095	12.027	11.416	11.403	11.38	11.573	11.528	12.96	11.519	13.152	13.018	13.231	12.074	11.551	11.936	12.112	12.311	12.318	12.306	12.507	12.337	11.928	11.573	11.888	12.739	12.343	12.455	12.837	12.659	11.95	12.283	12.631	12.742	12.653	12.576	12.835	12.042	12.694	12.79	12.933	12.737	11.536	13.588	13.13	12.683	12.596	12.446	11.991	12.515	12.905	12.784	12.542	12.391	12.227	12.442	12.24	12.655	12.831	11.403	12.399	12.622	12.374	12.177	12.111	12.246	11.779	12.322	13.019	12.064	12.47	12.694	12.808	12.119	12.437	11.864	12.599	12.229	12.32	12.569	12.843	12.11	12.2	12.69	12.377	12.804	12.959	12.702	12.96	11.895	11.048	12.574	13.036	11.325	12.749	12.977	11.82	12.765	12.8	12.893	12.76	12.871	12.381	12.437	13.035	12.471	12.677	12.598	12.888	12.795	13.083	12.848	12.676	12.64	11.877	12.534	13.096	13.106	12.768	13.307	12.853	12.402	12.641	12.028	12.948	12.679	12.683	12.075	11.924	12.853	13.018	11.625	11.3	10.006	9.16	10.322	10.883	11.196	12.303	11.284	10.743	11.73	11.51	11.794	11.601	13.105	10.416	11.433	12.041	11.424	12.006	10.021	11.089	11.199	12.021	11.26	10.407	10.819	9.931	10.081	9.928	10.628	11.823
UBA52|NM_003333	11.944	11.541	11.693	11.873	11.606	12.075	11.542	11.357	12.493	13.307	12.285	12.126	11.787	12.556	11.488	11.81	12.56	11.599	12.038	11.542	10.49	11.124	12.387	12.415	11.904	10.901	11.809	10.862	10.607	11.26	12.729	12.108	11.542	12.171	11.975	12.421	12.458	11.973	11.654	11.551	11.149	11.271	11.241	11.512	10.809	12.19	12.706	11.288	11.295	12.329	11.687	12.45	11.214	11.894	12.204	11.5	11.683	12.095	12.027	11.416	11.403	11.38	11.573	11.528	12.96	11.519	13.152	13.018	13.231	12.074	11.551	11.936	12.112	12.311	12.318	12.306	12.507	12.337	11.928	11.573	11.888	12.739	12.343	12.455	12.837	12.659	11.95	12.283	12.631	12.742	12.653	12.576	12.835	12.042	12.694	12.79	12.933	12.737	11.536	13.588	13.13	12.683	12.596	12.446	11.991	12.515	12.905	12.784	12.542	12.391	12.227	12.442	12.24	12.655	12.831	11.403	12.399	12.622	12.374	12.177	12.111	12.246	11.779	12.322	13.019	12.064	12.47	12.694	12.808	12.119	12.437	11.864	12.599	12.229	12.32	12.569	12.843	12.11	12.2	12.69	12.377	12.804	12.959	12.702	12.96	11.895	11.048	12.574	13.036	11.325	12.749	12.977	11.82	12.765	12.8	12.893	12.76	12.871	12.381	12.437	13.035	12.471	12.677	12.598	12.888	12.795	13.083	12.848	12.676	12.64	11.877	12.534	13.096	13.106	12.768	13.307	12.853	12.402	12.641	12.028	12.948	12.679	12.683	12.075	11.924	12.853	13.018	11.625	11.3	10.006	9.16	10.322	10.883	11.196	12.303	11.284	10.743	11.73	11.51	11.794	11.601	13.105	10.416	11.433	12.041	11.424	12.006	10.021	11.089	11.199	12.021	11.26	10.407	10.819	9.931	10.081	9.928	10.628	11.823
UBA6|NM_018227	12.517	12.577	12.604	12.153	12.492	12.43	12.734	12.292	12.107	12.125	12.963	13.147	14.217	14.487	13.212	12.762	13.042	13.355	12.998	12.874	13.542	13.43	13.015	13.022	13.257	13.208	12.777	13.214	13.529	12.759	13.982	12.321	12.37	12.534	13.195	12.405	13.235	13.005	12.633	12.622	12.549	12.749	13.034	12.528	13.171	13.599	13.538	14.162	12.561	13.094	12.608	11.774	14.22	12.124	13.376	12.958	12.427	12.886	12.945	12.933	13.502	13.689	12.963	12.762	12.504	12.658	12.607	12.338	12.647	12.736	12.852	12.734	12.748	12.36	12.37	12.629	12.278	12.442	12.907	13.036	12.556	12.561	12.514	12.676	12.456	12.543	12.97	12.852	12.791	12.83	12.908	13.453	12.576	12.003	12.235	12.386	12.516	12.494	12.407	11.875	12.318	12.644	13.421	12.675	12.518	13.815	12.019	12.984	12.789	12.956	11.575	12.735	12.051	11.581	12.32	13.225	11.781	12.318	12.694	12.694	12.75	13.081	12.028	12.565	12.524	12.492	12.393	11.829	12.213	13.071	13.547	13.443	13.186	12.398	12.792	13.421	12.428	12.827	13.706	12.234	12.026	12.377	12.046	12.104	11.985	12.931	13.309	12.658	12.168	12.714	12.658	12.865	12.734	12.601	12.524	12.343	12.286	12.494	12.198	12.413	12.447	12.084	13.06	12.249	12.386	13.021	11.94	12.101	13.13	13.114	12.681	12.878	11.957	12.183	12.714	12.249	12.485	12.825	13.65	12.642	12.382	12.539	12.981	13.411	12.265	12.784	12.826	14.127	12.949	13.13	10.957	12.616	12.581	12.706	12.739	13.492	12.39	11.807	12.018	11.94	12.206	11.742	13.748	13.064	12.264	12.889	12.24	12.432	12.492	12.529	12.681	13.328	12.947	12.162	12.164	12.016	12.327	11.699	12.846
UBAC1|NM_016172	9.986	10.331	10.035	9.984	10.345	9.831	10.138	10.516	10.557	10.44	10.823	9.911	10.376	10.827	9.794	10.288	10.114	10.191	10.483	10.307	9.888	9.629	10.738	10.52	10.197	9.845	10.085	9.506	9.865	10.461	13.587	10.298	9.711	10.819	10.397	10.736	10.321	10.689	10.283	10.197	11.473	9.947	10.776	9.961	9.713	11.021	10.942	9.95	10.191	10.206	9.41	10.843	10.453	10.527	11.041	9.951	10.873	11.247	9.715	10.633	10.061	8.765	9.943	10.424	10.807	11.225	9.992	10.776	11.245	10.575	10.764	10.409	10.855	10.307	10.627	10.47	10.021	10.177	10.089	10.625	10.47	10.552	10.494	10.776	10.308	10.575	10.44	10.48	10.236	10.305	10.468	9.992	11.251	10.469	10.754	10.891	10.438	10.667	9.931	10.661	10.416	10.44	10.478	10.392	9.999	10.421	10.564	10.782	10.525	10.467	10.057	11.437	10.249	10.303	10.38	9.984	10.276	10.274	10.474	10.159	10.513	10.568	9.947	10.715	10.429	10.612	9.899	10.578	10.758	10.416	10.197	9.861	10.512	10.877	10.448	11.176	10.228	10.609	10.2	10.308	10.238	10.702	10.521	10.592	10.858	10.14	9.695	10.648	10.116	10.018	9.999	10.38	9.615	10.433	10.067	10.368	10.542	9.994	9.833	10.315	10.143	9.755	10.451	10.422	10.344	10.299	10.347	10.308	10.333	10.591	9.889	10.421	10.397	9.866	10.899	10.302	10.589	10.348	10.641	9.832	10.154	10.632	10.444	10.591	9.843	10.421	10.502	9.852	9.575	9.884	11.688	10.088	10.191	10.179	10.437	10.098	10.321	11.095	10.136	10.9	9.997	9.407	10.467	9.651	9.575	9.695	10.218	10.493	9.486	11.053	9.755	9.95	10.317	10.427	10.776	10.812	10.575	10.836	10.648
UBAC2|NM_001144072	11.258	11.216	11.747	11.603	11.312	10.266	11.196	11.299	10.724	11.104	10.736	11.664	10.264	10.767	10.994	11.094	10.976	11.654	13.221	10.902	11.94	12.328	11.475	11.224	14.121	10.964	11.274	10.532	12.032	11.474	10.749	10.595	10.632	10.553	10.236	11.475	10.91	9.947	10.551	11.182	11.14	9.768	11.049	11.159	12.457	11.075	11.336	11.043	10.473	10.929	11.246	11.162	10.776	10.849	11.165	11.991	10.47	11.106	10.722	11.964	11.347	11.625	12.653	11.522	10.788	10.78	11.067	11.437	10.964	10.941	10.403	10.322	12.23	10.74	10.25	10.225	10.843	10.873	10.335	10.187	10.159	10.384	10.736	10.143	11.106	10.59	10.461	10.259	10.944	10.48	10.448	10.943	11.01	10.162	9.959	10.253	10.345	10.35	11.248	10.855	10.783	10.385	10.5	10.392	10.921	10.641	10.339	10.716	10.15	10.357	10.598	10.727	10.618	10.69	10.497	11.284	10.551	10.307	10.598	10.527	11.413	10.902	11.013	10.035	10.658	10.383	10.771	10.65	10.636	10.787	10.194	11.065	10.678	10.376	10.493	10.693	10.474	10.264	10.975	10.802	10.607	10.704	10.776	10.753	10.834	11.591	11.561	10.228	10.634	10.877	10.339	10.274	10.995	10.398	10.455	10.085	10.383	10.505	10.656	10.512	10.243	10.846	10.908	10.939	10.56	10.355	10.39	10.701	10.317	10.19	11.237	10.249	10.716	10.71	10.04	10.725	9.948	10.405	10.681	10.85	10.727	10.588	10.035	10.713	11.258	10.256	10.359	11.512	13.318	12.403	11.566	11.972	11.977	12.043	11.704	12.068	11.874	11.441	12.155	11.587	11.847	12.725	12.386	11.925	11.758	11.906	11.456	11.641	12.464	11.635	11.514	11.909	12.524	11.745	11.019	12.085	11.3	10.59	10.432
UBAC2|NM_177967	11.299	11.274	11.781	11.625	11.385	10.239	11.204	11.36	10.809	11.155	10.823	11.704	10.371	10.905	11.145	11.179	11.183	11.713	13.399	11.04	11.97	12.39	11.506	11.325	14.131	11.124	11.338	10.637	12.131	11.57	10.823	10.718	10.776	10.671	10.313	11.642	10.994	10.035	10.732	11.246	11.259	9.836	11.136	11.184	12.511	11.194	11.411	11.041	10.559	11.106	11.335	11.284	10.855	10.983	11.287	12.082	10.646	11.278	10.886	12.083	11.405	11.637	12.671	11.538	10.929	10.687	11.241	11.609	11.102	11.18	10.538	10.331	12.221	10.959	10.525	10.438	11.09	11.027	10.468	10.357	10.275	10.604	11.065	10.388	11.282	10.811	10.713	10.501	11.124	10.771	10.714	10.899	11.298	10.366	10.229	10.483	10.591	10.532	11.32	11.108	11.02	10.591	10.776	10.556	11.028	10.809	10.664	10.942	10.358	10.551	10.755	10.915	10.811	10.939	10.736	11.35	10.732	10.556	10.75	10.74	11.527	11.043	11.15	10.275	10.907	10.529	10.95	10.953	10.962	10.877	10.431	11.265	10.884	10.544	10.729	10.959	10.757	10.423	11.151	11.094	10.766	10.915	11.16	11.059	11.191	11.64	11.604	10.375	10.998	10.978	10.668	10.467	11.1	10.648	10.651	10.339	10.52	10.651	10.753	10.752	10.552	11.084	11.136	11.223	10.771	10.606	10.769	10.909	10.578	10.44	11.339	10.639	11.094	10.992	10.339	10.943	10.197	10.511	10.882	10.964	11.105	11.03	10.2	10.868	11.354	10.459	10.658	11.58	13.32	12.399	11.566	12.037	12.011	12.075	11.827	12.085	11.907	11.531	12.258	11.726	11.912	12.84	12.428	11.949	11.807	11.94	11.588	11.679	12.509	11.773	11.596	11.953	12.556	11.766	11.116	12.154	11.386	10.732	10.502
UBALD2|NM_182565	10.671	8.592	10.079	10.855	9.264	9.822	9.433	9.189	9.264	9.116	9.007	8.451	8.412	8.297	8.257	8.716	8.297	9.329	9.103	8.313	7.889	9.207	8.197	9.046	8.804	8.892	8.604	7.285	8.817	8.02	9.442	8.91	8.718	8.055	8.758	9.262	8.919	9.063	7.662	8.205	8.342	8.14	8.362	8.69	8.392	9.791	8.061	7.285	8.409	8.758	9.338	10.65	8.919	8.892	10.193	8.925	7.972	9.437	7.811	8.925	9.039	8.301	9.187	8.451	8.733	7.7	10.059	9.75	9.516	7.983	8.18	8.877	10.244	8.34	9.152	8.839	8.044	6.96	9.031	8.535	8.271	8.476	7.492	9.36	8.36	7.077	9.003	9.062	7.508	9.185	9.109	9.264	10.138	8.925	9.155	8.055	8.589	8.17	8.414	8.794	7.748	8.948	9.877	9.095	8.558	9.635	8.362	9.262	8.028	8.892	9.082	8.791	8.2	9.003	8.849	8.925	7.814	7.686	8.819	8.892	8.919	8.366	7.96	7.948	7.889	7.426	7.392	7.864	7.748	8.592	9.285	8.64	8.508	8.435	8.932	9.257	8.281	8.472	9.066	7.426	7.839	8.214	8.592	8.05	8.185	8.877	8.944	7.539	8.271	8.119	7.775	8.34	7.229	7.721	8.05	8.353	8.379	7.839	7.539	7.238	7.229	8.061	7.87	8	8.872	7.889	7.883	7.209	8.324	8.16	8.205	7.983	7.768	8.644	9.125	8.366	8.878	9.143	8.788	8.257	7.707	7.839	8.716	8.295	8.379	8.589	8.375	10.285	10.897	10.886	12.37	8.313	8.329	8.704	8.342	9.647	8.512	7.814	8.044	8.535	7.788	9.231	8.422	9.299	8.488	9.192	7.943	7.839	9.329	7.721	7.592	8.853	9.803	8.243	8.19	8.185	7.555	7.864	8.693
UBAP1|NM_001171201	9.811	9.658	9.893	10.234	10.04	9.555	10.04	9.551	9.299	8.919	9.212	9.197	9.773	10.079	8.94	9.926	10.095	10.151	9.649	10.036	8.925	8.966	8.919	9.433	9.814	9.087	9.445	9.003	9.613	8.944	8.814	8.801	8.362	8.768	9.191	9.122	9.066	9.261	8.672	8.735	9.262	8.768	9.902	9.127	9.184	8.88	9.066	7.195	9.095	9.2	8.794	8.238	9.964	9.887	9.137	8.785	8.89	9.416	9.213	9.195	9.778	9.819	9.776	9.56	9.192	9.466	9.455	9.079	9.217	9.566	8.966	8.311	10.922	9.466	9.587	9.561	9.791	9.34	9.099	9.609	9.933	9.886	10.6	9.803	9.757	10.455	9.757	9.947	10.404	8.966	9.122	9.853	10.43	9.17	9.281	9.439	9.32	9.364	9.302	9.321	9.257	9.611	10.44	9.439	9.994	10.021	9.95	10.228	9.257	9.446	9.468	10.143	9.85	9.914	10.292	8.88	9.361	9.407	9.042	9.209	10.112	9.923	9.288	9.457	9.192	9.606	9.478	9.611	9.762	9.212	9.847	9.572	10.174	9.664	9.313	10.155	10.064	9.285	10.288	9.872	9.299	9.529	9.524	9.248	9.743	9.362	9.664	9.18	9.811	9.042	9.786	9.042	9.596	9.582	10.067	10.061	9.524	9.591	9.752	9.39	10.026	9.331	9.628	9.324	9.589	9.466	9.29	9.605	8.948	9.364	9.229	9.295	9.29	9.273	9.446	9.341	9.516	8.768	9.676	9.945	9.943	9.494	9.082	9.778	9.34	9.257	8.812	10.456	10.383	10.393	11.715	9.222	9.375	9.485	10.077	9.752	9.726	9.945	10.19	9.566	9.591	9.281	9.591	9.997	9.331	10.155	9.653	9.277	9.572	10.333	9.531	9.17	9.285	9.264	9.309	9.657	9.665	9.405	9.095
UBAP1|NM_001171202	9.839	9.794	9.97	10.322	10.074	9.607	10.032	9.631	9.34	8.966	9.264	9.285	9.916	10.175	9.192	10.061	10.208	10.196	9.725	10.171	9.028	9.039	8.98	9.496	9.831	9.177	9.534	9.119	9.868	9.061	8.892	8.957	8.414	8.814	9.293	9.264	9.119	9.366	8.765	8.804	9.364	8.85	9.999	9.209	9.222	8.966	9.128	8.48	9.175	9.304	8.83	8.344	10.062	10.021	9.257	8.852	8.96	9.598	9.332	9.315	9.861	9.811	9.776	9.56	9.326	9.51	9.608	9.209	9.34	9.713	9.124	8.329	10.964	9.649	9.791	9.728	10.031	9.594	9.246	9.756	10.107	10.055	10.833	9.996	9.973	10.609	9.98	10.095	10.588	9.278	9.321	9.863	10.605	9.334	9.547	9.685	9.583	9.604	9.424	9.564	9.433	9.766	10.604	9.688	10.187	10.231	10.238	10.397	9.405	9.709	9.707	10.334	10.035	10.172	10.416	9.042	9.572	9.637	9.248	9.451	10.345	10.067	9.541	9.707	9.36	9.769	9.786	9.875	9.904	9.458	10.067	9.763	10.379	9.811	9.551	10.363	10.249	9.481	10.496	10.16	9.551	9.776	9.816	9.557	9.95	9.512	9.753	9.29	10.138	9.192	9.906	9.187	9.86	9.763	10.327	10.198	9.669	9.695	9.905	9.591	10.121	9.568	9.847	9.478	9.747	9.649	9.437	9.723	9.157	9.585	9.343	9.433	9.564	9.445	9.591	9.493	9.656	8.947	9.815	10.087	10.187	9.707	9.231	9.914	9.407	9.371	8.96	10.547	10.413	10.404	11.715	9.322	9.453	9.6	10.224	9.836	9.838	10.118	10.331	9.69	9.749	9.457	9.645	10.091	9.445	10.239	9.74	9.399	9.685	10.459	9.7	9.257	9.324	9.384	9.428	9.762	9.789	9.579	9.185
UBAP1|NM_001171203	9.778	9.655	9.872	10.223	10.006	9.524	9.979	9.524	9.276	8.886	9.197	9.176	9.728	9.997	8.892	9.904	10.057	10.146	9.594	10.006	8.892	8.943	8.883	9.36	9.802	9.05	9.431	8.948	9.605	8.925	8.791	8.771	8.34	8.736	9.16	9.103	9.042	9.212	8.658	8.714	9.226	8.75	9.863	9.095	9.175	8.849	9.006	7.195	9.085	9.165	8.758	8.185	9.941	9.858	9.111	8.775	8.88	9.382	9.179	9.177	9.762	9.745	9.762	9.531	9.155	9.453	9.419	9.061	9.203	9.524	8.948	8.311	10.914	9.43	9.535	9.541	9.776	9.315	9.066	9.596	9.907	9.875	10.569	9.757	9.728	10.374	9.697	9.923	10.355	8.892	9.039	9.853	10.382	9.142	9.209	9.377	9.291	9.315	9.296	9.296	9.209	9.574	10.368	9.403	9.959	9.973	9.883	10.161	9.231	9.407	9.433	10.143	9.808	9.875	10.224	8.866	9.312	9.377	9.02	9.16	10.079	9.886	9.241	9.371	9.155	9.572	9.439	9.558	9.704	9.202	9.775	9.526	10.123	9.634	9.277	10.108	9.977	9.25	10.238	9.82	9.223	9.466	9.457	9.217	9.623	9.316	9.624	9.145	9.801	8.957	9.733	8.943	9.572	9.508	10.008	9.977	9.455	9.522	9.7	9.331	9.951	9.29	9.52	9.248	9.558	9.424	9.192	9.524	8.934	9.324	9.175	9.257	9.196	9.185	9.375	9.273	9.457	8.755	9.571	9.858	9.893	9.428	9.033	9.728	9.276	9.213	8.791	10.455	10.376	10.384	11.715	9.217	9.338	9.446	10.016	9.723	9.696	9.895	10.167	9.466	9.581	9.257	9.54	9.97	9.315	10.121	9.617	9.25	9.547	10.298	9.468	9.145	9.262	9.241	9.297	9.624	9.634	9.344	9.079
UBAP1|NM_001171204	9.778	9.655	9.872	10.223	10.006	9.524	9.979	9.524	9.276	8.886	9.197	9.176	9.728	9.997	8.892	9.904	10.057	10.146	9.594	10.006	8.892	8.943	8.883	9.36	9.802	9.05	9.431	8.948	9.605	8.925	8.791	8.771	8.34	8.736	9.16	9.103	9.042	9.212	8.658	8.714	9.226	8.75	9.863	9.095	9.175	8.849	9.006	7.195	9.085	9.165	8.758	8.185	9.941	9.858	9.111	8.775	8.88	9.382	9.179	9.177	9.762	9.745	9.762	9.531	9.155	9.453	9.419	9.061	9.203	9.524	8.948	8.311	10.914	9.43	9.535	9.541	9.776	9.315	9.066	9.596	9.907	9.875	10.569	9.757	9.728	10.374	9.697	9.923	10.355	8.892	9.039	9.853	10.382	9.142	9.209	9.377	9.291	9.315	9.296	9.296	9.209	9.574	10.368	9.403	9.959	9.973	9.883	10.161	9.231	9.407	9.433	10.143	9.808	9.875	10.224	8.866	9.312	9.377	9.02	9.16	10.079	9.886	9.241	9.371	9.155	9.572	9.439	9.558	9.704	9.202	9.775	9.526	10.123	9.634	9.277	10.108	9.977	9.25	10.238	9.82	9.223	9.466	9.457	9.217	9.623	9.316	9.624	9.145	9.801	8.957	9.733	8.943	9.572	9.508	10.008	9.977	9.455	9.522	9.7	9.331	9.951	9.29	9.52	9.248	9.558	9.424	9.192	9.524	8.934	9.324	9.175	9.257	9.196	9.185	9.375	9.273	9.457	8.755	9.571	9.858	9.893	9.428	9.033	9.728	9.276	9.213	8.791	10.455	10.376	10.384	11.715	9.217	9.338	9.446	10.016	9.723	9.696	9.895	10.167	9.466	9.581	9.257	9.54	9.97	9.315	10.121	9.617	9.25	9.547	10.298	9.468	9.145	9.262	9.241	9.297	9.624	9.634	9.344	9.079
UBAP1|NM_016525	9.778	9.655	9.872	10.223	10.006	9.524	9.979	9.524	9.276	8.886	9.197	9.176	9.728	9.997	8.892	9.904	10.057	10.146	9.594	10.006	8.892	8.943	8.883	9.36	9.802	9.05	9.431	8.948	9.605	8.925	8.791	8.771	8.34	8.736	9.16	9.103	9.042	9.212	8.658	8.714	9.226	8.75	9.863	9.095	9.175	8.849	9.006	7.195	9.085	9.165	8.758	8.185	9.941	9.858	9.111	8.775	8.88	9.382	9.179	9.177	9.762	9.745	9.762	9.531	9.155	9.453	9.419	9.061	9.203	9.524	8.948	8.311	10.914	9.43	9.535	9.541	9.776	9.315	9.066	9.596	9.907	9.875	10.569	9.757	9.728	10.374	9.697	9.923	10.355	8.892	9.039	9.853	10.382	9.142	9.209	9.377	9.291	9.315	9.296	9.296	9.209	9.574	10.368	9.403	9.959	9.973	9.883	10.161	9.231	9.407	9.433	10.143	9.808	9.875	10.224	8.866	9.312	9.377	9.02	9.16	10.079	9.886	9.241	9.371	9.155	9.572	9.439	9.558	9.704	9.202	9.775	9.526	10.123	9.634	9.277	10.108	9.977	9.25	10.238	9.82	9.223	9.466	9.457	9.217	9.623	9.316	9.624	9.145	9.801	8.957	9.733	8.943	9.572	9.508	10.008	9.977	9.455	9.522	9.7	9.331	9.951	9.29	9.52	9.248	9.558	9.424	9.192	9.524	8.934	9.324	9.175	9.257	9.196	9.185	9.375	9.273	9.457	8.755	9.571	9.858	9.893	9.428	9.033	9.728	9.276	9.213	8.791	10.455	10.376	10.384	11.715	9.217	9.338	9.446	10.016	9.723	9.696	9.895	10.167	9.466	9.581	9.257	9.54	9.97	9.315	10.121	9.617	9.25	9.547	10.298	9.468	9.145	9.262	9.241	9.297	9.624	9.634	9.344	9.079
UBAP2L|NM_001127320	12.501	12.404	12.434	12.681	12.253	12.908	12.601	13.543	13.327	13.367	13.643	12.89	12.006	12.404	12.683	12.874	13.002	12.057	12.739	13.057	14.271	12.569	12.869	12.477	12.259	12.383	12.544	12.167	12.25	12.456	12.705	12.444	13.132	13.448	12.88	12.888	12.153	12.321	12.526	13.521	12.651	13.095	12.694	12.676	11.886	12.182	12.998	12.415	12.701	12.253	12.32	13.681	12.418	12.292	12.964	12.651	13.484	12.885	12.277	12.479	12.514	12.477	12.177	12.53	12.871	13.709	12.434	12.874	13.06	12.673	12.304	12.157	12.241	13.181	13.035	12.926	12.807	12.92	12.897	12.672	12.683	13.293	12.852	13.101	12.888	12.713	12.878	12.895	12.943	12.897	12.898	12.019	12.989	13.221	13.132	12.893	12.725	12.94	12.569	12.549	12.789	13.118	12.593	12.992	12.645	12.477	12.654	12.462	13.054	12.803	13.18	12.695	13.137	12.94	12.869	12.964	12.807	12.702	12.695	12.765	12.616	13.027	12.711	12.908	12.792	13.019	13.012	12.847	13.054	12.814	12.591	12.619	12.503	13.284	13.006	12.749	12.357	12.999	12.365	12.706	12.748	12.852	12.902	12.803	12.656	12.544	12.326	12.834	12.1	12.724	12.393	12.565	12.818	12.673	12.947	12.734	12.734	12.686	12.807	12.518	12.749	12.735	12.39	12.459	12.418	12.581	12.735	12.591	12.511	12.495	12.319	12.419	12.768	12.575	12.846	12.91	12.877	12.75	12.292	12.37	12.518	12.544	12.735	12.572	12.697	12.529	12.397	12.39	12.037	11.945	11.887	11.908	11.956	11.974	11.886	12.067	12.011	12.292	12.153	11.912	12.01	12.67	12.05	12.454	12.018	12.168	12.037	11.927	11.974	12.509	12.126	12.037	11.96	11.896	12.051	12.206	12.107	12.497	12.511
UBAP2L|NM_001287815	12.339	12.228	12.272	12.391	12.061	12.763	12.444	13.195	12.937	13.162	13.376	12.527	11.756	12.132	12.404	12.694	12.673	11.841	12.348	12.795	13.972	12.348	12.675	12.158	12.162	12.147	12.362	11.983	12.171	12.317	12.51	12.153	12.792	13.127	12.69	12.413	11.949	12.11	12.313	13.24	12.308	12.896	12.471	12.522	11.72	11.829	12.718	12.447	12.561	11.964	12.132	13.192	12.202	12.004	12.704	12.408	13.021	12.399	12.006	12.189	12.32	12.341	11.94	12.382	12.671	13.553	11.983	12.594	12.874	12.6	11.86	11.989	12.099	12.807	12.768	12.601	12.447	12.565	12.676	12.315	12.206	12.844	12.513	12.835	12.469	12.448	12.612	12.556	12.495	12.32	12.44	12.015	12.405	12.795	12.503	12.268	12.357	12.651	12.391	12.008	12.436	12.805	12.182	12.589	12.331	12.182	12.229	11.867	12.826	12.513	12.768	12.437	12.835	12.569	12.529	12.659	12.544	12.262	12.28	12.442	12.286	12.778	12.54	12.682	12.105	12.73	12.698	12.388	12.393	12.491	12.338	12.124	12.005	13.029	12.61	12.37	12.062	12.766	11.966	12.287	12.529	12.433	12.673	12.474	12.365	12.379	12.262	12.693	11.585	12.604	12.177	12.286	12.697	12.451	12.651	12.501	12.568	12.514	12.633	12.361	12.571	12.597	12.113	12.27	12.017	12.397	12.578	12.375	12.272	12.287	12.199	12.253	12.437	12.286	12.659	12.632	12.673	12.485	11.988	12.069	12.116	12.335	12.562	12.291	12.565	12.377	12.168	12.371	12.011	11.908	11.837	11.763	11.881	11.881	11.683	11.928	11.874	11.817	11.899	11.722	11.896	12.51	11.996	12.33	11.811	12.008	11.393	11.687	11.875	12.319	12.037	11.854	11.599	11.68	11.768	11.927	11.895	12.221	12.305
UBAP2L|NM_001287816	12.502	12.475	12.383	12.589	12.26	12.869	12.591	13.421	13.175	13.328	13.543	12.707	11.913	12.296	12.61	12.852	12.852	11.992	12.517	12.89	14.159	12.527	12.847	12.404	12.379	12.297	12.519	12.114	12.319	12.479	12.636	12.308	13.002	13.356	12.852	12.574	12.11	12.265	12.456	13.43	12.454	13.05	12.618	12.649	11.891	11.991	12.876	12.503	12.718	12.111	12.261	13.399	12.371	12.116	12.84	12.566	13.18	12.596	12.206	12.35	12.471	12.497	12.101	12.544	12.758	13.707	12.131	12.711	13.036	12.74	12.026	12.361	12.208	12.971	12.965	12.768	12.653	12.763	12.848	12.504	12.408	13.027	12.697	12.999	12.633	12.601	12.775	12.749	12.699	12.501	12.616	12.272	12.607	13.041	12.707	12.479	12.529	12.846	12.602	12.187	12.584	12.97	12.348	12.769	12.552	12.37	12.408	12.032	12.949	12.662	13.018	12.654	12.963	12.795	12.697	12.876	12.761	12.447	12.503	12.694	12.446	12.991	12.787	12.866	12.307	12.93	12.895	12.562	12.569	12.681	12.53	12.379	12.206	13.221	12.789	12.561	12.245	12.902	12.111	12.511	12.724	12.629	12.851	12.654	12.566	12.597	12.44	12.824	11.751	12.812	12.383	12.456	12.851	12.616	12.843	12.658	12.709	12.675	12.806	12.534	12.751	12.75	12.308	12.475	12.202	12.551	12.742	12.553	12.456	12.479	12.42	12.414	12.641	12.47	12.806	12.789	12.824	12.654	12.154	12.307	12.317	12.514	12.714	12.456	12.793	12.511	12.319	12.439	12.056	12.007	11.899	11.906	12.018	11.989	11.818	12.037	11.988	11.97	12.053	11.883	12.003	12.633	12.104	12.443	11.937	12.126	11.549	11.869	12.039	12.525	12.182	12.025	11.808	11.84	11.942	12.204	12.067	12.39	12.522
UBAP2L|NM_014847	12.471	12.424	12.37	12.538	12.177	12.851	12.569	13.364	13.119	13.309	13.521	12.661	11.879	12.221	12.544	12.806	12.789	11.972	12.497	12.87	14.124	12.503	12.8	12.293	12.343	12.271	12.497	12.084	12.29	12.434	12.623	12.277	12.947	13.333	12.83	12.549	12.054	12.23	12.38	13.407	12.425	13.002	12.584	12.607	11.875	11.95	12.848	12.47	12.694	12.068	12.247	13.362	12.357	12.082	12.807	12.552	13.155	12.543	12.134	12.317	12.455	12.456	12.069	12.504	12.742	13.684	12.063	12.686	13.006	12.702	11.991	12.227	12.183	12.89	12.912	12.708	12.544	12.699	12.792	12.431	12.329	12.951	12.583	12.929	12.529	12.527	12.707	12.713	12.562	12.404	12.546	12.029	12.529	12.96	12.619	12.387	12.447	12.784	12.513	12.075	12.513	12.87	12.264	12.707	12.469	12.319	12.297	11.96	12.937	12.623	12.914	12.514	12.928	12.694	12.618	12.794	12.658	12.368	12.418	12.616	12.386	12.941	12.642	12.805	12.235	12.873	12.792	12.442	12.51	12.591	12.456	12.287	12.124	13.174	12.703	12.517	12.14	12.874	12.057	12.399	12.64	12.494	12.765	12.556	12.45	12.504	12.37	12.786	11.654	12.707	12.291	12.39	12.768	12.527	12.739	12.572	12.669	12.603	12.707	12.44	12.645	12.69	12.182	12.342	12.113	12.469	12.662	12.47	12.377	12.413	12.339	12.322	12.544	12.386	12.739	12.729	12.771	12.595	12.064	12.194	12.221	12.425	12.672	12.39	12.649	12.469	12.245	12.418	12.046	11.989	11.837	11.86	11.964	11.948	11.775	12.008	11.946	11.898	12.011	11.816	11.955	12.592	12.075	12.401	11.894	12.083	11.485	11.799	11.983	12.44	12.123	11.994	11.754	11.769	11.874	12.105	11.976	12.285	12.42
UBAP2|NM_001282529	11.359	11.498	11.19	11.26	11.666	11.63	10.855	11.822	11.532	11.415	11.208	11.816	11.248	11.272	11.073	12.166	11.105	11.414	11.5	12.082	10.978	11.509	11.573	11.585	12.016	10.79	11.642	10.897	11.232	11.553	11.015	10.768	10.612	10.68	11.495	10.733	11.625	12.02	10.252	11.056	11.081	11.518	11.543	10.732	11.445	11.234	11.351	11.477	11.36	10.624	11.052	10.638	11.302	11.295	10.768	11.555	10.816	10.925	11.106	11.333	11.539	11.689	11.538	11.267	11.469	11.445	11.551	11.058	11.585	11.314	10.205	11.464	10.236	11.311	11.268	11.317	11.134	11.226	11.269	11.109	10.459	10.905	11.063	10.978	11.075	11.043	11.112	11.174	11.34	11.114	11.316	11.645	11.622	11.385	11.142	11.235	11.175	11.073	11.241	10.877	11.163	11.393	11.109	11.474	10.995	11.099	10.5	10.911	10.996	11.065	11.216	11.74	11.163	10.694	10.871	11.749	10.855	10.59	10.964	11.106	11.72	11.42	11.094	10.962	10.833	11.477	11.046	10.625	10.646	11.472	11.258	11.163	11.26	11.574	11.172	10.9	10.655	11.315	11.157	10.82	10.909	10.492	10.877	10.722	10.826	11.538	11.793	11.275	10.587	11.594	10.567	10.915	11.4	10.921	10.867	10.777	11.079	11.106	11.325	10.398	10.874	10.939	10.999	10.725	10.677	11.16	10.56	10.748	11.057	10.78	11.486	10.597	10.826	10.699	10.938	10.846	11.046	11.095	11.107	11.016	10.397	10.478	11.053	11.187	11.34	10.985	11.142	11.203	10.364	10.754	11.941	11.301	11.311	11.16	11.044	11.285	11.02	10.909	10.956	11.531	11.433	11.064	11.111	11.16	11.208	11.137	10.536	11.235	10.754	11.925	11.237	10.85	10.955	11.221	11.673	11.426	11.137	11.515	11.96
UBAP2|NM_001282530	9.131	9.302	9.008	9.243	9.671	9.6	9.176	10.155	9.733	9.541	9.317	9.766	9.211	9.34	9.25	10.376	9.39	9.709	9.433	10.054	8.997	9.248	9.56	9.524	10.095	8.839	9.455	8.948	8.954	9.751	9.29	8.841	8.767	8.827	9.585	8.925	9.609	10.099	8.562	9.066	9.299	9.363	9.684	8.622	9.456	9.441	9.325	9.697	9.529	8.877	9.299	9.09	9.399	9.43	8.665	9.669	9.091	9.039	9.315	9.628	9.634	9.65	9.52	8.901	9.492	9.192	9.608	9.192	9.969	9.302	8.285	10.191	8.775	9.853	9.638	9.736	9.292	9.284	9.195	9.326	8.527	9.317	8.987	9.405	9.366	8.969	9.424	9.604	9.587	9.018	9.192	9.504	9.77	9.457	9.264	9.364	9.021	9.32	9.229	8.401	9.32	9.947	9.367	9.585	9.217	8.647	8.134	8.801	9.42	9.214	9.681	9.389	9.508	8.685	9.039	9.803	9.145	8.785	9.362	9.192	9.818	9.628	9.001	8.948	8.817	10.014	8.88	8.817	8.796	9.704	9.103	9.367	9.407	10.09	9.541	9.109	8.238	9.646	9.226	8.943	8.704	8.775	8.997	8.711	8.762	9.638	10.034	9.704	8.804	9.811	8.447	8.872	9.546	9.207	8.919	8.966	9.424	9.061	9.647	8.253	8.592	9.157	9.269	8.566	8.577	9.353	8.566	8.745	8.852	8.704	9.488	8.418	8.804	8.77	9.197	8.883	9.095	9.103	8.892	9.306	8.655	8.401	8.948	9.34	9.6	8.892	8.925	8.931	8.812	9.09	11.544	8.547	8.817	8.281	8.451	8.94	8.768	8.488	8.798	8.831	8.776	8.371	8.853	8.64	9.12	8.683	8.011	8.855	8.892	10.035	8.892	8.596	9.157	8.823	8.778	9.073	8.798	8.592	9.449
UBAP2|NM_018449	11.297	11.325	11.027	11.142	11.573	11.532	10.758	11.724	11.423	11.315	11.101	11.698	11.14	11.145	10.943	12.073	10.992	11.339	11.38	12.01	10.917	11.425	11.511	11.522	11.97	10.727	11.561	10.822	11.142	11.445	10.908	10.626	10.504	10.57	11.396	10.635	11.501	11.94	10.137	10.985	10.962	11.422	11.47	10.671	11.386	11.155	11.299	11.477	11.299	10.513	10.983	10.529	11.244	11.166	10.668	11.473	10.717	10.855	10.985	11.235	11.415	11.615	11.453	11.203	11.349	11.371	11.333	10.945	11.495	11.206	10.079	11.373	10.161	11.19	11.136	11.223	10.944	11.082	11.143	10.905	10.322	10.799	10.922	10.851	10.908	10.863	11.002	11.089	11.168	10.95	11.169	11.641	11.453	11.274	10.959	11.039	11.017	10.909	11.145	10.63	11.006	11.271	10.958	11.326	10.891	10.922	10.275	10.715	10.871	10.932	11.103	11.58	11.05	10.48	10.732	11.693	10.708	10.432	10.877	11.001	11.605	11.301	10.976	10.802	10.648	11.378	10.908	10.478	10.452	11.349	11.115	11.053	11.076	11.467	11.062	10.771	10.431	11.192	11.01	10.66	10.713	10.383	10.708	10.536	10.672	11.466	11.723	11.162	10.397	11.501	10.414	10.78	11.326	10.786	10.718	10.597	10.922	10.931	11.195	10.186	10.605	10.835	10.848	10.542	10.49	11.021	10.329	10.587	10.886	10.682	11.413	10.431	10.657	10.52	10.814	10.667	10.918	10.981	10.966	10.873	10.184	10.322	10.907	11.046	11.261	10.868	11.017	11.081	10.308	10.7	11.941	11.235	11.228	11.05	10.79	11.205	10.867	10.717	10.74	11.311	11.259	10.822	11.03	11.055	11.059	11.054	10.348	11.03	10.669	11.75	11.095	10.73	10.855	11.097	11.311	11.065	10.855	11.162	11.682
UBC|NM_021009	10.095	11.825	11.483	11.065	10.754	11.173	10.877	12.014	11.683	11.668	11.331	11.575	11.955	12.768	12.399	10.766	12.183	10.742	11.639	12.317	11.341	11.463	11.578	11.423	9.999	11.159	11.816	11.724	11.111	11.34	11.455	11.906	11.906	11.268	11.454	11.909	10.985	12.342	12.771	12.018	12.536	11.328	11.661	11.298	11.008	12.794	11.454	8.562	11.235	12.394	10.79	12.437	11.683	12.37	12.095	10.811	12.92	13.375	12.647	11.243	10.624	10.556	10.425	10.187	12.017	11.155	12.848	11.842	11.899	11.664	12.736	8.726	12.206	13.35	12.846	13.19	13.538	13.463	12.883	13.12	13.805	13.765	12.958	12.627	13.407	12.893	13.114	12.837	13.333	13.362	13.225	9.087	14.009	12.432	13.161	12.943	13.155	13.266	12.479	13.327	13.684	13.181	13.655	12.896	12.704	13.17	13.192	13.475	12.486	12.84	12.719	13.367	12.928	13.239	13.411	12.479	13.293	13.434	13.195	12.403	13.564	13.208	12.739	12.865	13.623	13.475	13.13	13.589	13.675	13.421	12.791	13.43	13.812	12.771	13.327	13.744	12.777	13.161	13.393	13.336	12.562	13.529	12.595	13.155	13.278	11.775	11.115	12.474	12.255	11.641	12.522	12.418	11.909	12.794	13.09	12.293	12.335	12.623	12.264	11.944	13.016	12.544	12.616	12.042	12.649	12.53	12.683	12.595	12.445	12.42	12.379	12.537	13.023	11.943	12.494	12.702	12.404	12.574	13.307	12.258	12.652	12.583	12.658	12.544	12.252	12.158	12.542	11.504	10.679	9.94	12.095	11.123	12.095	12.046	12.847	12.511	13.002	12.864	13.849	12.548	11.672	12.909	11.304	12.862	11.654	12.517	12.437	11.377	10.889	12.618	11.486	11.625	11.416	11.856	12.138	11.858	11.913	12.693	11.87
UBE2A|NM_001282161	8.311	8.414	8.322	8.185	8.401	8.48	8.119	7.335	7.788	7.781	7.615	8.077	8.535	9.324	8.496	8.817	8.836	8.426	8.644	7.6	8.401	7.562	7.748	8.011	8.52	8.401	8.388	7.889	8.892	7.267	8.545	8.527	8.18	8.167	8.823	9.702	8.791	8.409	8.836	8.379	8.414	8.498	8.19	7.889	7.629	8.124	8.14	7.741	8.504	8.725	7.558	8.226	8.807	8.788	8.581	8.6	8.56	8.409	8.308	8.676	8.767	8.17	8.778	8.943	9.061	8.94	9.237	9.522	9.05	8.566	8.313	8.592	8.451	9.205	9.091	8.948	9.191	8.834	8.803	7.922	8.773	9.522	8.892	8.858	8.96	8.687	8.647	8.62	9.157	8.748	8.592	8.219	8.951	8.484	8.618	8.731	9.207	9.003	8.106	8.804	9.155	9.234	8.823	8.48	8.52	8.836	8.931	8.776	8.647	9.192	8.29	8.665	8.748	8.943	8.943	7.948	8.655	8.681	8.804	8.281	9.109	8.817	8.629	9.162	8.64	9.229	8.69	8.948	9.223	8.725	8.624	7.735	9.155	8.604	8.804	9.001	9.115	8.976	8.589	9.161	8.74	9.031	8.535	8.948	9.238	8.778	8.033	8.963	9.598	8.405	9.34	8.758	8.633	9.36	8.644	8.989	9.095	9.264	8.89	9.313	9.34	8.637	9.269	8.976	9.295	9.071	9.05	8.96	9.022	9.403	8.401	9.329	8.934	9.207	9.317	9.025	8.887	8.941	8.877	8.877	8.807	9.324	9.172	8.957	8.644	9.281	9.157	8.96	8.229	8.401	9.16	7.596	7.358	7.889	8.585	7.943	7.817	8.547	9.283	8.422	7.679	8.134	10.031	7.925	7.087	8.082	7.925	7.768	7.109	7.077	7.788	7.48	7.539	7.516	7.555	6.925	8.124	7.87	7.867
UBE2A|NM_003336	8.311	8.414	8.313	8.185	8.384	8.48	8.033	7.267	7.788	7.781	7.596	8.055	8.49	9.3	8.478	8.807	8.798	8.405	8.615	7.555	8.401	7.455	7.714	7.972	8.486	8.366	8.362	7.873	8.892	7.248	8.508	8.512	8.16	8.124	8.762	9.674	8.767	8.401	8.82	8.335	8.371	8.482	8.103	7.867	7.615	8.087	8.106	7.741	8.48	8.665	7.539	8.16	8.788	8.748	8.555	8.553	8.547	8.401	8.281	8.655	8.688	8.15	8.775	8.943	9.02	8.94	9.202	9.508	8.989	8.547	8.276	8.592	8.422	9.18	9.09	8.91	9.177	8.823	8.788	7.867	8.748	9.466	8.852	8.817	8.919	8.669	8.64	8.604	9.128	8.697	8.576	8.219	8.943	8.476	8.602	8.713	9.192	8.969	8.098	8.799	9.127	9.202	8.807	8.457	8.508	8.83	8.925	8.755	8.611	9.172	8.271	8.665	8.711	8.928	8.919	7.928	8.629	8.667	8.785	8.243	9.09	8.804	8.611	9.155	8.592	9.222	8.672	8.934	9.19	8.688	8.609	7.7	9.124	8.6	8.785	8.96	9.087	8.957	8.5	9.157	8.704	8.99	8.512	8.935	9.213	8.765	8.017	8.951	9.591	8.344	9.308	8.725	8.592	9.324	8.622	8.951	9.087	9.251	8.867	9.305	9.315	8.596	9.234	8.929	9.285	9.042	8.989	8.937	8.989	9.379	8.366	9.304	8.892	9.187	9.299	9.003	8.836	8.925	8.841	8.867	8.788	9.298	9.152	8.925	8.638	9.241	9.122	8.96	8.214	8.366	9.16	7.555	7.331	7.883	8.553	7.934	7.788	8.533	9.257	8.422	7.644	8.127	10.015	7.901	7.011	8.066	7.925	7.748	7.077	7.044	7.775	7.435	7.508	7.508	7.539	6.851	8.124	7.864	7.839
UBE2A|NM_181762	8.574	8.476	8.496	8.304	8.539	8.814	8.326	7.443	7.907	8.044	7.948	8.267	8.833	9.714	8.748	9.116	9.095	8.631	8.823	7.925	8.644	7.948	8.106	8.362	8.725	8.85	8.611	8.243	9.152	7.426	8.775	8.919	8.476	8.409	9.095	9.982	9.062	8.576	9.095	8.547	8.687	8.69	8.401	8.234	7.901	8.484	8.476	8.892	8.697	9.02	7.814	8.468	9.082	9.119	8.823	8.855	8.778	8.707	8.622	8.883	9.091	8.422	8.98	9.192	9.372	9.192	9.575	9.916	9.317	8.938	8.647	8.768	8.823	9.451	9.276	9.255	9.524	9.093	9.082	8.269	8.966	9.687	9.222	9.172	9.172	8.937	9.028	8.986	9.302	8.895	8.889	8.329	9.202	8.748	8.983	9.095	9.547	9.297	8.435	9.155	9.487	9.504	9.119	8.771	8.863	9.237	9.29	9.042	8.948	9.511	8.589	9.229	8.943	9.262	9.174	8.214	8.957	9.006	9.119	8.52	9.333	9.128	8.983	9.457	8.878	9.5	8.99	9.264	9.515	8.83	8.833	8	9.43	8.814	9.074	9.264	9.51	9.234	8.788	9.493	9.128	9.289	8.807	9.243	9.524	8.989	8.358	9.264	9.853	8.644	9.653	9.006	8.957	9.618	8.928	9.195	9.43	9.674	9.17	9.459	9.685	8.877	9.609	9.264	9.524	9.398	9.437	9.326	9.366	9.853	8.758	9.943	9.237	9.499	9.6	9.264	9.209	9.217	9.264	9.122	9.091	9.624	9.486	9.271	8.86	9.6	9.516	9.269	8.358	8.422	9.16	7.728	7.748	8.055	8.842	8.011	8.017	8.943	9.494	8.611	7.791	8.362	10.253	8.276	7.721	8.379	8.407	8.033	7.492	7.271	8.033	7.693	7.972	7.768	7.735	7.468	8.447	7.931	8.074
UBE2B|NM_003337	10.635	10.503	10.659	10.682	10.494	10.687	10.138	10.835	11.16	10.918	11.189	11.277	10.459	10.525	9.998	10.867	10.635	10.127	10.953	10.102	10.307	10.551	10.409	10.124	10.003	10.803	10.565	10.238	10.845	9.933	10.322	9.711	9.302	10.264	10.651	10.348	10.244	9.959	10.302	10.64	9.403	10.788	10.505	10.914	10.685	10.56	9.422	10.918	10.09	10.575	10.535	10.78	10.376	9.697	10.497	10.431	10.152	10.502	10.157	9.364	10.92	10.179	10.931	10.274	9.6	9.791	9.331	9.591	9.276	10.426	10.211	10.232	11.87	9.935	10.095	9.681	9.927	10.2	10.132	10.216	9.51	10.416	9.931	9.711	9.973	9.874	9.791	9.82	10.363	10.143	10.459	9.987	10.905	10.383	10.103	10.004	9.989	9.757	10.641	10.219	9.893	9.745	9.961	10.289	9.923	10.316	9.825	9.917	9.638	9.791	10.596	10.431	9.813	9.901	9.817	10.591	9.683	9.786	9.984	10.308	10.321	9.736	10.811	9.999	9.86	9.803	10.121	9.931	10.105	10.04	10.336	10.34	9.435	9.94	9.935	9.791	10.052	9.916	10.62	9.707	10.372	9.292	9.828	9.917	9.904	10.364	10.55	9.908	9.977	10.116	10.363	10.171	10.625	9.873	10.497	9.617	9.6	10.542	10.676	10.344	11.222	10.167	9.678	9.719	9.943	9.758	10.116	9.97	10.103	10.16	10.871	10.26	9.75	9.98	9.611	9.833	9.688	10.095	10.121	10.174	9.649	9.881	10.085	9.934	10.501	9.947	10.089	11.578	12.434	11.88	13.639	11.156	11.57	11.74	11.03	11.554	11.646	11.329	11.175	11.554	11.459	10.332	12.332	12.099	11.535	11.671	11.455	11.3	11.104	10.401	11.683	10.685	10.722	11.773	11.02	11.019	10.803	10.896	11.053
UBE2D1|NM_001204880	9.919	9.16	9.262	9.583	9.145	9.987	9.285	10.332	10.32	10.969	10.147	10.926	9.615	9.893	10.04	10.067	10.261	9.519	9.521	10.157	10.47	10.14	9.75	9.459	10.296	9.645	10.679	9.362	10.089	10.317	9.611	9.155	9.082	9.172	9.702	9.947	9.635	9.264	9.157	9.802	9.778	10.612	9.94	10.556	9.77	9.406	10.4	10.232	9.295	9.066	9.695	9.283	8.796	9.847	9.762	10.672	9.879	9.951	9.801	9.185	9.409	9.34	9.617	9.973	9.132	10.224	8.711	9.605	9.522	10.452	10.95	11.697	12.832	9.263	9.974	9.6	9.598	9.422	9.319	10.682	9.833	10.167	10.119	9.593	9.736	10.014	9.697	9.649	9.635	9.625	9.753	10.608	10.097	9.524	9.611	9.674	9.611	9.646	9.904	9.951	9.728	9.492	9.545	9.264	9.504	9.719	10.216	9.763	9.52	9.739	9.907	10.211	9.589	10.217	9.558	9.714	10.151	9.982	9.591	10.118	10.215	9.487	10.283	9.564	9.609	9.371	9.867	9.901	9.95	9.969	10.367	10.578	10.097	9.095	9.651	9.51	9.555	9.836	10.01	9.904	10.121	10.151	9.855	9.937	9.748	10.49	10.85	9.598	9.353	9.693	9.925	9.613	9.626	9.709	9.823	9.762	9.487	9.478	9.555	9.727	10.194	10.267	9.575	10.308	9.3	9.932	10.185	9.993	9.961	10.21	10.624	10.58	9.709	9.266	9.801	9.794	9.637	9.817	9.933	9.568	9.51	10.276	9.886	9.736	9.828	9.831	9.937	9.592	10.655	10.056	11.327	10.317	10.014	10.238	10.069	11.215	10.556	10.886	11.454	11.329	10.321	9.915	10.72	10.436	10.205	10.333	9.647	10.397	11.535	9.288	10.266	10.21	10.395	10.439	9.865	9.898	10.473	9.825	11.094
UBE2D1|NM_003338	9.919	9.16	9.262	9.564	9.101	9.934	9.285	10.321	10.302	10.943	10.112	10.917	9.581	9.86	10.013	10.015	10.213	9.51	9.492	10.116	10.446	10.112	9.742	9.412	10.295	9.604	10.658	9.338	10.067	10.295	9.591	9.095	9.02	9.129	9.682	9.919	9.6	9.225	9.119	9.785	9.75	10.598	9.922	10.542	9.765	9.374	10.389	10.232	9.281	9.02	9.677	9.202	8.788	9.794	9.72	10.647	9.845	9.945	9.762	9.146	9.382	9.339	9.611	9.973	9.103	10.224	8.69	9.533	9.446	10.42	10.922	11.697	12.812	9.212	9.94	9.572	9.577	9.364	9.297	10.671	9.801	10.151	10.079	9.553	9.679	9.964	9.637	9.629	9.62	9.566	9.718	10.608	10.067	9.508	9.569	9.601	9.572	9.581	9.893	9.926	9.692	9.448	9.445	9.248	9.457	9.69	10.149	9.714	9.437	9.718	9.86	10.211	9.541	10.173	9.461	9.706	10.123	9.944	9.558	10.086	10.174	9.466	10.264	9.42	9.546	9.352	9.834	9.845	9.919	9.951	10.316	10.556	10.054	9.085	9.624	9.466	9.466	9.806	9.961	9.849	10.078	10.099	9.762	9.877	9.6	10.459	10.833	9.524	9.283	9.669	9.875	9.558	9.598	9.673	9.794	9.644	9.399	9.409	9.522	9.65	10.118	10.232	9.476	10.241	9.254	9.86	10.151	9.961	9.934	10.17	10.617	10.571	9.642	9.217	9.726	9.729	9.598	9.756	9.908	9.499	9.457	10.238	9.839	9.696	9.817	9.795	9.881	9.576	10.649	10.056	11.327	10.308	9.99	10.209	10.013	11.206	10.544	10.869	11.411	11.312	10.307	9.877	10.701	10.429	10.2	10.307	9.617	10.38	11.524	9.276	10.241	10.197	10.392	10.432	9.815	9.892	10.455	9.811	11.078
UBE2D2|NM_003339	11.227	11.138	10.846	11.027	11.225	11.302	10.811	10.608	10.921	11.069	10.8	10.823	11.287	11.578	10.689	10.946	11.082	9.931	11.21	10.877	10.39	10.67	10.968	11.147	10.411	11.044	11.156	10.387	11.112	10.779	11.075	10.922	9.36	11.003	10.964	10.994	11.073	10.812	10.648	10.867	10.698	11.101	11.641	12.318	11.221	11.393	10.478	11.623	10.994	11.075	10.434	10.567	11.282	10.628	11.56	10.62	10.912	11.735	10.855	11.036	11.22	10.571	10.605	10.807	11.413	10.953	11.112	11.778	11.63	11.795	10.513	11.325	10.7	10.802	10.769	11.161	10.819	10.954	11.245	11.246	11.348	11.048	10.85	11	11.01	11.154	11.007	10.933	10.917	11.295	11.205	11.124	10.886	10.753	10.832	10.8	11.02	11.25	10.694	11.456	11.055	10.624	11.216	11.038	10.627	11.477	11.133	11.655	11.075	11.275	10.211	11.329	10.671	10.831	10.94	11.107	10.754	11.314	11.075	11.182	11.067	10.964	11.006	11.38	11.15	10.923	10.891	11.315	11.377	10.833	11.52	10.992	11.391	10.819	10.68	11.286	11.522	11.053	11.393	11.082	10.698	10.817	10.826	11.293	11.475	10.902	10.515	11.149	11.587	10.874	11.808	11.477	10.567	11.269	10.707	10.916	10.819	11.136	10.59	11.519	11.287	10.874	11.044	11.243	11.758	11.222	11.068	11.238	11.671	12.019	10.915	11.728	11.267	11.036	11.477	11.037	11.109	11.196	11.659	10.769	11.075	11.412	11.477	11.648	10.708	11.916	12.235	11.365	11.661	11.454	10.605	11.195	11.053	11.227	11.058	10.605	10.836	11.05	10.964	11.108	10.931	11.415	11.068	10.536	10.807	10.596	10.811	10.877	11.054	11.172	10.794	10.716	10.869	11.067	11.065	10.556	10.733	11.045	11.565
UBE2D2|NM_181838	11.189	11.133	10.846	10.977	11.22	11.259	10.787	10.565	10.877	11.05	10.771	10.807	11.267	11.529	10.676	10.886	11.05	9.879	11.172	10.842	10.358	10.649	10.937	11.133	10.389	11.023	11.094	10.367	11.101	10.732	11.053	10.91	9.299	10.945	10.912	10.964	11.053	10.789	10.607	10.809	10.67	11.059	11.615	12.286	11.165	11.363	10.416	11.622	10.964	11.06	10.392	10.531	11.248	10.598	11.544	10.591	10.884	11.689	10.833	10.982	11.181	10.545	10.545	10.799	11.381	10.926	11.092	11.754	11.599	11.754	10.492	11.321	10.653	10.771	10.743	11.133	10.794	10.922	11.234	11.225	11.315	11.038	10.816	10.955	10.99	11.137	10.969	10.899	10.892	11.244	11.19	11.124	10.856	10.715	10.801	10.776	10.994	11.22	10.658	11.436	11.034	10.589	11.196	10.984	10.605	11.463	11.09	11.653	11.046	11.254	10.175	11.324	10.645	10.827	10.926	11.059	10.717	11.291	11.044	11.166	11.049	10.935	10.964	11.356	11.137	10.9	10.858	11.298	11.349	10.803	11.493	10.939	11.366	10.789	10.658	11.27	11.503	11.024	11.358	11.073	10.669	10.788	10.789	11.266	11.449	10.873	10.478	11.124	11.578	10.851	11.799	11.453	10.524	11.256	10.67	10.871	10.789	11.115	10.552	11.51	11.275	10.856	11.029	11.235	11.733	11.196	11.053	11.215	11.648	11.99	10.905	11.718	11.258	11	11.436	11	11.067	11.172	11.64	10.729	11.054	11.382	11.455	11.632	10.676	11.9	12.214	11.325	11.605	11.4	10.605	11.183	11.04	11.203	11.05	10.56	10.809	11.035	10.939	11.083	10.914	11.368	11.057	10.516	10.782	10.576	10.786	10.855	11.006	11.095	10.781	10.694	10.847	11.059	11.042	10.527	10.727	11.028	11.541
UBE2D3|NM_001300795	11.881	11.866	11.867	11.42	11.87	11.738	11.498	11.109	11.519	11.546	11.441	11.421	11.763	11.618	11.093	11.373	10.909	11.68	11.628	10.915	11.695	11.627	11.804	11.833	11.786	11.604	11.059	11.35	11.947	11.103	11.395	10.568	11.138	11.201	11.138	10.795	12.44	11.284	10.57	11.413	11.174	11.054	11.521	10.958	11.373	11.259	11.136	11.554	10.978	11.36	11.04	11.041	11.05	10.823	12.264	10.936	10.781	11.147	11.143	11.672	11.795	12.051	11.837	12.016	11.739	11.597	11.605	12.207	11.856	11.928	11.001	10.961	12.984	11.001	11.084	10.969	10.703	10.736	11.094	10.921	11.016	10.641	10.542	10.962	10.85	10.588	11.134	10.941	10.55	11.105	11.046	11.314	11.184	10.646	10.694	10.856	11.078	11.284	11.566	12.037	10.93	10.826	11.171	11.148	11.157	11.805	11.067	11.499	11.336	11.421	11.057	11.842	11.075	11.284	11.254	10.871	11.108	11.302	10.848	10.921	11.005	11.184	11.572	11.466	11.298	10.759	11.239	11.086	11.086	10.55	11.065	10.983	10.899	11.116	10.725	11.043	11.778	11.161	11.436	11.163	11.151	10.75	11.154	11.082	11.5	11.623	11.909	11.641	11.785	11.187	12.096	11.619	11.123	11.359	11.232	11.435	11.579	11.486	11.177	11.502	11.403	11.441	11.124	11.422	11.955	11.237	11.598	11.519	11.742	12.018	11.764	11.99	11.115	11.883	11.445	11.613	11.649	11.302	11.798	11.557	11.135	11.396	11.811	11.728	11.689	11.854	12.176	12.728	12.519	11.884	11.786	11.607	11.802	12.026	11.768	12.265	12.064	11.913	12.229	11.983	11.915	11.403	12.348	12.153	11.72	12.039	11.922	11.317	12.027	11.027	12.11	11.647	11.698	11.573	10.588	10.7	10.865	10.591	11.054
UBE2D3|NM_003340	11.881	11.866	11.867	11.42	11.87	11.738	11.498	11.109	11.519	11.546	11.441	11.421	11.763	11.618	11.093	11.373	10.909	11.68	11.628	10.915	11.695	11.627	11.804	11.833	11.786	11.604	11.059	11.35	11.947	11.103	11.395	10.568	11.138	11.201	11.138	10.795	12.44	11.284	10.57	11.413	11.174	11.054	11.521	10.958	11.373	11.259	11.136	11.554	10.978	11.36	11.04	11.041	11.05	10.823	12.264	10.936	10.781	11.147	11.143	11.672	11.795	12.051	11.837	12.016	11.739	11.597	11.605	12.207	11.856	11.928	11.001	10.961	12.984	11.001	11.084	10.969	10.703	10.736	11.094	10.921	11.016	10.641	10.542	10.962	10.85	10.588	11.134	10.941	10.55	11.105	11.046	11.314	11.184	10.646	10.694	10.856	11.078	11.284	11.566	12.037	10.93	10.826	11.171	11.148	11.157	11.805	11.067	11.499	11.336	11.421	11.057	11.842	11.075	11.284	11.254	10.871	11.108	11.302	10.848	10.921	11.005	11.184	11.572	11.466	11.298	10.759	11.239	11.086	11.086	10.55	11.065	10.983	10.899	11.116	10.725	11.043	11.778	11.161	11.436	11.163	11.151	10.75	11.154	11.082	11.5	11.623	11.909	11.641	11.785	11.187	12.096	11.619	11.123	11.359	11.232	11.435	11.579	11.486	11.177	11.502	11.403	11.441	11.124	11.422	11.955	11.237	11.598	11.519	11.742	12.018	11.764	11.99	11.115	11.883	11.445	11.613	11.649	11.302	11.798	11.557	11.135	11.396	11.811	11.728	11.689	11.854	12.176	12.728	12.519	11.884	11.786	11.607	11.802	12.026	11.768	12.265	12.064	11.913	12.229	11.983	11.915	11.403	12.348	12.153	11.72	12.039	11.922	11.317	12.027	11.027	12.11	11.647	11.698	11.573	10.588	10.7	10.865	10.591	11.054
UBE2D3|NM_181886	11.881	11.866	11.867	11.42	11.87	11.738	11.498	11.109	11.519	11.546	11.441	11.421	11.763	11.618	11.093	11.373	10.909	11.68	11.628	10.915	11.695	11.627	11.804	11.833	11.786	11.604	11.059	11.35	11.947	11.103	11.395	10.568	11.138	11.201	11.138	10.795	12.44	11.284	10.57	11.413	11.174	11.054	11.521	10.958	11.373	11.259	11.136	11.554	10.978	11.36	11.04	11.041	11.05	10.823	12.264	10.936	10.781	11.147	11.143	11.672	11.795	12.051	11.837	12.016	11.739	11.597	11.605	12.207	11.856	11.928	11.001	10.961	12.984	11.001	11.084	10.969	10.703	10.736	11.094	10.921	11.016	10.641	10.542	10.962	10.85	10.588	11.134	10.941	10.55	11.105	11.046	11.314	11.184	10.646	10.694	10.856	11.078	11.284	11.566	12.037	10.93	10.826	11.171	11.148	11.157	11.805	11.067	11.499	11.336	11.421	11.057	11.842	11.075	11.284	11.254	10.871	11.108	11.302	10.848	10.921	11.005	11.184	11.572	11.466	11.298	10.759	11.239	11.086	11.086	10.55	11.065	10.983	10.899	11.116	10.725	11.043	11.778	11.161	11.436	11.163	11.151	10.75	11.154	11.082	11.5	11.623	11.909	11.641	11.785	11.187	12.096	11.619	11.123	11.359	11.232	11.435	11.579	11.486	11.177	11.502	11.403	11.441	11.124	11.422	11.955	11.237	11.598	11.519	11.742	12.018	11.764	11.99	11.115	11.883	11.445	11.613	11.649	11.302	11.798	11.557	11.135	11.396	11.811	11.728	11.689	11.854	12.176	12.728	12.519	11.884	11.786	11.607	11.802	12.026	11.768	12.265	12.064	11.913	12.229	11.983	11.915	11.403	12.348	12.153	11.72	12.039	11.922	11.317	12.027	11.027	12.11	11.647	11.698	11.573	10.588	10.7	10.865	10.591	11.054
UBE2D3|NM_181887	11.881	11.866	11.867	11.42	11.87	11.738	11.498	11.109	11.519	11.546	11.441	11.421	11.763	11.618	11.093	11.373	10.909	11.68	11.628	10.915	11.695	11.627	11.804	11.833	11.786	11.604	11.059	11.35	11.947	11.103	11.395	10.568	11.138	11.201	11.138	10.795	12.44	11.284	10.57	11.413	11.174	11.054	11.521	10.958	11.373	11.259	11.136	11.554	10.978	11.36	11.04	11.041	11.05	10.823	12.264	10.936	10.781	11.147	11.143	11.672	11.795	12.051	11.837	12.016	11.739	11.597	11.605	12.207	11.856	11.928	11.001	10.961	12.984	11.001	11.084	10.969	10.703	10.736	11.094	10.921	11.016	10.641	10.542	10.962	10.85	10.588	11.134	10.941	10.55	11.105	11.046	11.314	11.184	10.646	10.694	10.856	11.078	11.284	11.566	12.037	10.93	10.826	11.171	11.148	11.157	11.805	11.067	11.499	11.336	11.421	11.057	11.842	11.075	11.284	11.254	10.871	11.108	11.302	10.848	10.921	11.005	11.184	11.572	11.466	11.298	10.759	11.239	11.086	11.086	10.55	11.065	10.983	10.899	11.116	10.725	11.043	11.778	11.161	11.436	11.163	11.151	10.75	11.154	11.082	11.5	11.623	11.909	11.641	11.785	11.187	12.096	11.619	11.123	11.359	11.232	11.435	11.579	11.486	11.177	11.502	11.403	11.441	11.124	11.422	11.955	11.237	11.598	11.519	11.742	12.018	11.764	11.99	11.115	11.883	11.445	11.613	11.649	11.302	11.798	11.557	11.135	11.396	11.811	11.728	11.689	11.854	12.176	12.728	12.519	11.884	11.786	11.607	11.802	12.026	11.768	12.265	12.064	11.913	12.229	11.983	11.915	11.403	12.348	12.153	11.72	12.039	11.922	11.317	12.027	11.027	12.11	11.647	11.698	11.573	10.588	10.7	10.865	10.591	11.054
UBE2D3|NM_181888	11.881	11.866	11.867	11.42	11.87	11.738	11.498	11.109	11.519	11.546	11.441	11.421	11.763	11.618	11.093	11.373	10.909	11.68	11.628	10.915	11.695	11.627	11.804	11.833	11.786	11.604	11.059	11.35	11.947	11.103	11.395	10.568	11.138	11.201	11.138	10.795	12.44	11.284	10.57	11.413	11.174	11.054	11.521	10.958	11.373	11.259	11.136	11.554	10.978	11.36	11.04	11.041	11.05	10.823	12.264	10.936	10.781	11.147	11.143	11.672	11.795	12.051	11.837	12.016	11.739	11.597	11.605	12.207	11.856	11.928	11.001	10.961	12.984	11.001	11.084	10.969	10.703	10.736	11.094	10.921	11.016	10.641	10.542	10.962	10.85	10.588	11.134	10.941	10.55	11.105	11.046	11.314	11.184	10.646	10.694	10.856	11.078	11.284	11.566	12.037	10.93	10.826	11.171	11.148	11.157	11.805	11.067	11.499	11.336	11.421	11.057	11.842	11.075	11.284	11.254	10.871	11.108	11.302	10.848	10.921	11.005	11.184	11.572	11.466	11.298	10.759	11.239	11.086	11.086	10.55	11.065	10.983	10.899	11.116	10.725	11.043	11.778	11.161	11.436	11.163	11.151	10.75	11.154	11.082	11.5	11.623	11.909	11.641	11.785	11.187	12.096	11.619	11.123	11.359	11.232	11.435	11.579	11.486	11.177	11.502	11.403	11.441	11.124	11.422	11.955	11.237	11.598	11.519	11.742	12.018	11.764	11.99	11.115	11.883	11.445	11.613	11.649	11.302	11.798	11.557	11.135	11.396	11.811	11.728	11.689	11.854	12.176	12.728	12.519	11.884	11.786	11.607	11.802	12.026	11.768	12.265	12.064	11.913	12.229	11.983	11.915	11.403	12.348	12.153	11.72	12.039	11.922	11.317	12.027	11.027	12.11	11.647	11.698	11.573	10.588	10.7	10.865	10.591	11.054
UBE2D3|NM_181889	11.881	11.866	11.867	11.42	11.87	11.738	11.498	11.109	11.519	11.546	11.441	11.421	11.763	11.618	11.093	11.373	10.909	11.68	11.628	10.915	11.695	11.627	11.804	11.833	11.786	11.604	11.059	11.35	11.947	11.103	11.395	10.568	11.138	11.201	11.138	10.795	12.44	11.284	10.57	11.413	11.174	11.054	11.521	10.958	11.373	11.259	11.136	11.554	10.978	11.36	11.04	11.041	11.05	10.823	12.264	10.936	10.781	11.147	11.143	11.672	11.795	12.051	11.837	12.016	11.739	11.597	11.605	12.207	11.856	11.928	11.001	10.961	12.984	11.001	11.084	10.969	10.703	10.736	11.094	10.921	11.016	10.641	10.542	10.962	10.85	10.588	11.134	10.941	10.55	11.105	11.046	11.314	11.184	10.646	10.694	10.856	11.078	11.284	11.566	12.037	10.93	10.826	11.171	11.148	11.157	11.805	11.067	11.499	11.336	11.421	11.057	11.842	11.075	11.284	11.254	10.871	11.108	11.302	10.848	10.921	11.005	11.184	11.572	11.466	11.298	10.759	11.239	11.086	11.086	10.55	11.065	10.983	10.899	11.116	10.725	11.043	11.778	11.161	11.436	11.163	11.151	10.75	11.154	11.082	11.5	11.623	11.909	11.641	11.785	11.187	12.096	11.619	11.123	11.359	11.232	11.435	11.579	11.486	11.177	11.502	11.403	11.441	11.124	11.422	11.955	11.237	11.598	11.519	11.742	12.018	11.764	11.99	11.115	11.883	11.445	11.613	11.649	11.302	11.798	11.557	11.135	11.396	11.811	11.728	11.689	11.854	12.176	12.728	12.519	11.884	11.786	11.607	11.802	12.026	11.768	12.265	12.064	11.913	12.229	11.983	11.915	11.403	12.348	12.153	11.72	12.039	11.922	11.317	12.027	11.027	12.11	11.647	11.698	11.573	10.588	10.7	10.865	10.591	11.054
UBE2D3|NM_181890	11.881	11.866	11.867	11.42	11.87	11.738	11.498	11.109	11.519	11.546	11.441	11.421	11.763	11.618	11.093	11.373	10.909	11.68	11.628	10.915	11.695	11.627	11.804	11.833	11.786	11.604	11.059	11.35	11.947	11.103	11.395	10.568	11.138	11.201	11.138	10.795	12.44	11.284	10.57	11.413	11.174	11.054	11.521	10.958	11.373	11.259	11.136	11.554	10.978	11.36	11.04	11.041	11.05	10.823	12.264	10.936	10.781	11.147	11.143	11.672	11.795	12.051	11.837	12.016	11.739	11.597	11.605	12.207	11.856	11.928	11.001	10.961	12.984	11.001	11.084	10.969	10.703	10.736	11.094	10.921	11.016	10.641	10.542	10.962	10.85	10.588	11.134	10.941	10.55	11.105	11.046	11.314	11.184	10.646	10.694	10.856	11.078	11.284	11.566	12.037	10.93	10.826	11.171	11.148	11.157	11.805	11.067	11.499	11.336	11.421	11.057	11.842	11.075	11.284	11.254	10.871	11.108	11.302	10.848	10.921	11.005	11.184	11.572	11.466	11.298	10.759	11.239	11.086	11.086	10.55	11.065	10.983	10.899	11.116	10.725	11.043	11.778	11.161	11.436	11.163	11.151	10.75	11.154	11.082	11.5	11.623	11.909	11.641	11.785	11.187	12.096	11.619	11.123	11.359	11.232	11.435	11.579	11.486	11.177	11.502	11.403	11.441	11.124	11.422	11.955	11.237	11.598	11.519	11.742	12.018	11.764	11.99	11.115	11.883	11.445	11.613	11.649	11.302	11.798	11.557	11.135	11.396	11.811	11.728	11.689	11.854	12.176	12.728	12.519	11.884	11.786	11.607	11.802	12.026	11.768	12.265	12.064	11.913	12.229	11.983	11.915	11.403	12.348	12.153	11.72	12.039	11.922	11.317	12.027	11.027	12.11	11.647	11.698	11.573	10.588	10.7	10.865	10.591	11.054
UBE2D3|NM_181891	11.881	11.866	11.867	11.42	11.87	11.738	11.498	11.109	11.519	11.546	11.441	11.421	11.763	11.618	11.093	11.373	10.909	11.68	11.628	10.915	11.695	11.627	11.804	11.833	11.786	11.604	11.059	11.35	11.947	11.103	11.395	10.568	11.138	11.201	11.138	10.795	12.44	11.284	10.57	11.413	11.174	11.054	11.521	10.958	11.373	11.259	11.136	11.554	10.978	11.36	11.04	11.041	11.05	10.823	12.264	10.936	10.781	11.147	11.143	11.672	11.795	12.051	11.837	12.016	11.739	11.597	11.605	12.207	11.856	11.928	11.001	10.961	12.984	11.001	11.084	10.969	10.703	10.736	11.094	10.921	11.016	10.641	10.542	10.962	10.85	10.588	11.134	10.941	10.55	11.105	11.046	11.314	11.184	10.646	10.694	10.856	11.078	11.284	11.566	12.037	10.93	10.826	11.171	11.148	11.157	11.805	11.067	11.499	11.336	11.421	11.057	11.842	11.075	11.284	11.254	10.871	11.108	11.302	10.848	10.921	11.005	11.184	11.572	11.466	11.298	10.759	11.239	11.086	11.086	10.55	11.065	10.983	10.899	11.116	10.725	11.043	11.778	11.161	11.436	11.163	11.151	10.75	11.154	11.082	11.5	11.623	11.909	11.641	11.785	11.187	12.096	11.619	11.123	11.359	11.232	11.435	11.579	11.486	11.177	11.502	11.403	11.441	11.124	11.422	11.955	11.237	11.598	11.519	11.742	12.018	11.764	11.99	11.115	11.883	11.445	11.613	11.649	11.302	11.798	11.557	11.135	11.396	11.811	11.728	11.689	11.854	12.176	12.728	12.519	11.884	11.786	11.607	11.802	12.026	11.768	12.265	12.064	11.913	12.229	11.983	11.915	11.403	12.348	12.153	11.72	12.039	11.922	11.317	12.027	11.027	12.11	11.647	11.698	11.573	10.588	10.7	10.865	10.591	11.054
UBE2D3|NM_181892	11.881	11.866	11.867	11.42	11.87	11.738	11.498	11.109	11.519	11.546	11.441	11.421	11.763	11.618	11.093	11.373	10.909	11.68	11.628	10.915	11.695	11.627	11.804	11.833	11.786	11.604	11.059	11.35	11.947	11.103	11.395	10.568	11.138	11.201	11.138	10.795	12.44	11.284	10.57	11.413	11.174	11.054	11.521	10.958	11.373	11.259	11.136	11.554	10.978	11.36	11.04	11.041	11.05	10.823	12.264	10.936	10.781	11.147	11.143	11.672	11.795	12.051	11.837	12.016	11.739	11.597	11.605	12.207	11.856	11.928	11.001	10.961	12.984	11.001	11.084	10.969	10.703	10.736	11.094	10.921	11.016	10.641	10.542	10.962	10.85	10.588	11.134	10.941	10.55	11.105	11.046	11.314	11.184	10.646	10.694	10.856	11.078	11.284	11.566	12.037	10.93	10.826	11.171	11.148	11.157	11.805	11.067	11.499	11.336	11.421	11.057	11.842	11.075	11.284	11.254	10.871	11.108	11.302	10.848	10.921	11.005	11.184	11.572	11.466	11.298	10.759	11.239	11.086	11.086	10.55	11.065	10.983	10.899	11.116	10.725	11.043	11.778	11.161	11.436	11.163	11.151	10.75	11.154	11.082	11.5	11.623	11.909	11.641	11.785	11.187	12.096	11.619	11.123	11.359	11.232	11.435	11.579	11.486	11.177	11.502	11.403	11.441	11.124	11.422	11.955	11.237	11.598	11.519	11.742	12.018	11.764	11.99	11.115	11.883	11.445	11.613	11.649	11.302	11.798	11.557	11.135	11.396	11.811	11.728	11.689	11.854	12.176	12.728	12.519	11.884	11.786	11.607	11.802	12.026	11.768	12.265	12.064	11.913	12.229	11.983	11.915	11.403	12.348	12.153	11.72	12.039	11.922	11.317	12.027	11.027	12.11	11.647	11.698	11.573	10.588	10.7	10.865	10.591	11.054
UBE2D3|NM_181893	12.147	12.209	12.227	12.099	12.308	12.152	11.955	11.77	12.107	11.949	11.988	11.93	12.169	12.018	11.698	11.905	11.547	12.213	12.107	11.573	12.177	12.147	12.305	12.447	11.927	12.037	11.495	11.725	12.104	11.619	12.008	11.306	11.767	11.85	11.845	11.677	12.883	11.908	11.165	11.888	11.833	11.672	12.018	11.304	11.658	12.028	11.615	11.891	11.398	11.98	11.405	11.68	11.436	11.463	12.895	11.417	11.639	11.844	11.771	12.405	12.378	12.771	12.32	12.277	12.339	12.129	12.304	12.795	12.6	12.497	12.041	11.71	13.302	12.363	12.326	12.23	11.951	11.847	11.945	12.101	12.403	12.181	11.873	12.259	12.016	11.648	12.099	11.951	11.962	12.276	12.154	11.697	12.656	11.982	12.074	12.114	12.313	12.453	12.131	12.865	12.167	12.32	12.428	12.172	12.172	12.514	11.97	12.768	12.563	12.464	12.328	12.384	12.338	12.557	12.454	11.698	12.138	12.419	12.046	12.006	12.063	12.303	12.098	12.502	12.461	11.989	12.197	12.362	12.515	11.84	11.794	12.026	12.219	12.529	12.026	12.522	12.447	12.32	12.281	12.136	11.891	12.051	12.158	12.133	12.241	12.065	12.301	12.544	12.569	11.863	12.529	12.39	11.563	12.29	11.96	12.197	12.371	12.102	11.896	12.032	11.946	12.114	11.847	12.048	12.577	12.011	12.335	12.183	12.265	12.456	12.07	12.447	12.164	12.399	12.296	12.361	12.482	12.019	12.404	12.158	12.133	12.037	12.32	12.451	12.32	12.373	12.59	12.826	12.706	12.131	13.202	11.875	12.047	12.269	12.197	12.725	12.391	12.456	12.681	12.287	12.182	11.928	12.544	12.477	12.05	12.407	12.419	11.574	12.262	11.611	12.283	12.047	12.052	11.982	11.321	11.165	11.36	11.435	11.53
UBE2E1|NM_003341	11.028	10.321	10.749	11.123	11.492	10.532	10.798	10.672	11.175	11.066	10.755	10.698	11.295	10.432	10.682	10.755	11.413	10.53	10.321	10.8	9.795	10.329	10.445	11.796	11.172	11.475	10.725	10.961	10.698	10.843	11.434	11.464	10.635	10.715	11.054	10.222	10.568	11.013	10.483	9.817	10.715	10.238	10.935	10.753	10.71	11.403	12.019	10.389	10.56	10.503	10.303	11.413	10.59	10.942	12.006	10.39	11.022	10.932	11.502	12.064	9.908	10.246	10.605	10.583	11.336	11.232	9.36	10.167	12.235	12.12	10.525	9.557	10.727	10.849	11.001	11.14	10.87	11.056	10.771	10.827	11.411	11.406	11.162	11.321	11.115	11.556	11.105	11.058	10.901	11.884	11.6	10.256	10.822	10.483	11.525	11.629	11.482	11.529	10.95	11.86	11.463	11.503	11.27	11.637	10.973	11.413	11.652	11.72	11.423	11.312	10.402	11.64	10.753	11.655	11.414	10.547	11.207	11.391	11.555	11.637	11.514	11.294	11.28	11.572	11.39	10.413	11.473	11.585	11.88	11.216	11.477	10.937	11.292	10.597	11.223	11.136	11.413	11.2	11.213	11.584	11.027	11.315	11.906	11.609	11.654	11.495	10.606	10.889	12.095	10.854	11.309	11.881	10.759	11.511	11.437	11.419	11.307	11.415	11.215	11.452	11.629	11.413	11.038	11.482	12.177	11.237	11.666	11.475	11.528	11.778	10.836	11.299	11.74	11.528	11.909	11.386	11.411	11.307	11.192	10.78	11.378	11.463	11.748	11.043	11	11.832	12.054	11.573	9.762	9.546	8.053	10.196	10.307	10.627	11.082	10.024	10.489	10.625	10.853	10.865	10.527	10.627	10.383	10.363	10.212	10.271	10.703	10.367	10.179	10	10.635	10.524	9.884	10.209	10.545	10.21	10.822	10.38	10.505
UBE2E1|NM_182666	11.037	10.326	10.778	11.128	11.499	10.545	10.798	10.683	11.191	11.092	10.78	10.713	11.302	10.442	10.688	10.771	11.422	10.546	10.341	10.809	9.811	10.345	10.459	11.806	11.201	11.488	10.74	10.987	10.719	10.851	11.449	11.473	10.657	10.727	11.058	10.241	10.58	11.024	10.492	9.825	10.736	10.258	10.958	10.768	10.727	11.42	12.037	10.389	10.573	10.509	10.307	11.423	10.6	10.959	12.018	10.398	11.043	10.937	11.514	12.078	9.919	10.26	10.609	10.585	11.349	11.238	9.362	10.18	12.26	12.151	10.527	9.557	10.736	10.861	11.02	11.149	10.877	11.075	10.799	10.836	11.413	11.411	11.175	11.33	11.12	11.563	11.11	11.066	10.907	11.905	11.619	10.256	10.835	10.492	11.532	11.638	11.497	11.539	10.964	11.882	11.467	11.517	11.294	11.646	10.992	11.434	11.66	11.73	11.449	11.32	10.427	11.671	10.766	11.661	11.423	10.571	11.221	11.4	11.566	11.641	11.519	11.307	11.293	11.58	11.402	10.427	11.484	11.603	11.898	11.229	11.498	10.953	11.299	10.624	11.234	11.146	11.441	11.213	11.221	11.603	11.037	11.326	11.932	11.627	11.671	11.512	10.62	10.899	12.102	10.86	11.316	11.888	10.771	11.524	11.456	11.435	11.315	11.425	11.237	11.459	11.637	11.423	11.05	11.495	12.195	11.256	11.689	11.498	11.539	11.794	10.849	11.307	11.754	11.543	11.927	11.403	11.416	11.311	11.203	10.798	11.386	11.472	11.767	11.063	11.018	11.844	12.067	11.584	9.784	9.577	8.053	10.208	10.317	10.632	11.101	10.047	10.498	10.656	10.874	10.873	10.54	10.646	10.397	10.376	10.243	10.296	10.727	10.379	10.19	10.015	10.641	10.538	9.89	10.225	10.563	10.232	10.829	10.385	10.53
UBE2G1|NM_003342	11.896	10.943	11.646	11.799	11.265	11.528	11.513	11.637	11.422	11.695	11.449	11.899	11.246	11.594	11.913	11.784	11.075	11.539	11.221	11.879	12.479	11.318	11.989	11.337	11.685	11.19	10.651	11.899	11.082	11.563	10.658	11.868	10.74	11.519	10.856	10.736	10.811	12.445	11.232	11.683	12.003	11.484	10.809	11.156	11.465	12.107	11.16	11.533	11.564	11.208	10.965	11.123	11.586	10.827	11.503	11.949	10.945	11.161	10.95	11.822	11.441	12.189	11.51	11.982	11.613	11.376	11.641	12.096	12.504	12.927	10.794	11.372	12.544	10.498	10.855	10.873	10.816	10.868	10.833	11.029	10.694	10.823	11.072	11.041	10.788	11.34	11.184	11.268	11.064	10.974	10.877	13.029	11.883	10.664	10.399	10.497	10.647	10.661	11.604	10.696	10.932	10.866	11.441	11.192	11.058	11.643	11.007	11.519	10.926	10.929	11.075	11.908	10.969	11.16	10.856	11.927	11.073	11.133	11.082	11.475	12.177	11.845	11.329	11.148	10.776	10.849	11.255	11.131	11.036	11.368	11.415	11.068	10.912	11.053	10.833	11.477	10.9	11.081	11.564	10.672	10.836	10.641	10.855	11.09	11.031	11.512	12.032	11.194	10.759	12.019	10.994	11.238	11.826	10.888	11.027	10.975	10.945	11.155	11.387	11.206	10.868	11.355	10.933	11.065	11.11	11.027	11.11	11.22	11.048	11.324	11.581	11.025	10.85	11.111	11.031	10.996	10.788	11.261	11.782	11.136	10.821	10.964	11.177	11.403	11.364	11.4	11.189	11.607	13.587	13.397	13.231	12.183	12.175	12.216	12.136	12.119	12.038	11.54	11.807	12.05	11.928	12.32	11.958	11.602	11.928	11.332	11.535	11.909	11.825	11.343	11.568	11.316	11.99	12.096	11.74	11.739	11.769	11.602	11.816
UBE2G2|NM_001202489	11.115	11.874	11.098	11.162	11.784	10.833	10.512	10.888	11.216	11.436	11.793	11.191	11.027	10.358	11.203	11.18	11.4	11.704	10.676	11.641	11.02	11.459	10.808	11.02	11.475	11.527	10.953	11.247	10.871	9.96	11.596	10.42	10.836	11.785	10.9	10.694	11.14	10.944	11.295	10.299	10.038	11.16	11.843	10.974	10.985	10.877	11.894	10.771	10.962	11.192	10.38	10.92	10.727	11.244	10.494	11.189	11.327	10.809	10.611	10.845	11.123	11.595	10.025	11.74	10.725	11.379	9.877	10.103	10.505	10.683	10.463	10.142	9.457	9.147	9.285	9.697	10.252	9.75	10.892	9.932	9.692	9.541	9.994	9.669	9.295	9.522	9.99	10.358	9.875	9.97	10.431	10.988	11.191	10.801	10.469	9.892	10.376	9.823	10.429	9.683	10.563	10.401	10.235	10.157	9.713	10.277	10.505	10.157	9.94	9.718	11.14	10.719	9.796	10.116	9.987	10.961	10.16	10.04	9.631	10.211	10.855	10.333	10.758	9.778	10.149	10.809	10.38	10.086	10.359	10.197	10.233	10.282	9.492	10.533	10.551	9.733	9.821	10.713	10.079	10.089	10.212	10.339	9.961	9.916	8.863	9.987	10.45	10.401	10.257	9.683	9.961	10.353	10.715	9.551	9.754	10.238	10.179	9.791	9.964	10.503	10.964	10.114	9.801	10.2	9.773	9.809	10.416	9.522	10.56	10.383	9.726	9.74	10.149	9.079	10.355	10.512	9.999	10.123	9.886	10.328	10.197	10	10.081	10.167	9.959	9.433	9.872	10.423	10.249	9.943	8.111	10.727	10.751	10.871	10.028	10.473	10.863	10.04	10.79	10.655	10.155	9.937	10.792	11.06	10.579	10.937	10.181	10.566	10.459	9.558	9.776	10.205	10.359	10.238	9.769	10.211	9.994	9.736	9.403
UBE2G2|NM_003343	11.088	11.759	11.035	11.021	11.702	10.728	10.366	10.855	11.148	11.391	11.725	11.149	10.956	10.298	11.155	11.111	11.355	11.677	10.646	11.572	10.975	11.414	10.741	10.945	11.457	11.479	10.905	11.21	10.856	9.906	11.537	10.305	10.767	11.746	10.848	10.59	11.095	10.873	11.247	10.245	9.97	11.105	11.761	10.901	10.953	10.779	11.845	10.77	10.9	11.137	10.322	10.827	10.682	11.151	10.398	11.145	11.27	10.766	10.527	10.752	11.058	11.559	10.01	11.598	10.585	11.294	9.647	9.986	10.372	10.612	10.341	10.137	9.343	9.004	9.2	9.566	10.143	9.587	10.849	9.801	9.524	9.335	9.81	9.466	9.111	9.299	9.794	10.259	9.758	9.764	10.317	10.988	11.137	10.662	10.322	9.634	10.211	9.6	10.372	9.479	10.452	10.249	10.149	9.963	9.545	10.155	10.349	10.015	9.757	9.451	11.115	10.627	9.675	9.922	9.889	10.897	10.055	9.951	9.447	10.099	10.809	10.212	10.684	9.524	10.074	10.682	10.33	9.977	10.213	10.116	10.151	10.172	9.257	10.42	10.467	9.6	9.663	10.59	10.011	9.881	10.088	10.165	9.884	9.802	8.626	9.893	10.397	10.217	10.213	9.524	9.89	10.198	10.66	9.36	9.607	10.097	10.088	9.674	9.847	10.42	10.908	10.033	9.646	10.171	9.669	9.71	10.35	9.399	10.483	10.274	9.687	9.704	10.069	9.001	10.179	10.452	9.885	9.984	9.786	10.242	10.114	9.943	9.932	10.06	9.893	9.306	9.773	10.398	10.214	9.921	8.111	10.697	10.698	10.846	9.947	10.407	10.809	9.937	10.719	10.579	10.105	9.763	10.766	11.02	10.525	10.883	10.114	10.52	10.407	9.488	9.721	10.124	10.316	10.19	9.701	10.147	9.909	9.653	9.271
UBE2G2|NM_182688	11.088	11.759	11.035	11.021	11.702	10.728	10.366	10.855	11.148	11.391	11.725	11.149	10.956	10.298	11.155	11.111	11.355	11.677	10.646	11.572	10.975	11.414	10.741	10.945	11.457	11.479	10.905	11.21	10.856	9.906	11.537	10.305	10.767	11.746	10.848	10.59	11.095	10.873	11.247	10.245	9.97	11.105	11.761	10.901	10.953	10.779	11.845	10.77	10.9	11.137	10.322	10.827	10.682	11.151	10.398	11.145	11.27	10.766	10.527	10.752	11.058	11.559	10.01	11.598	10.585	11.294	9.647	9.986	10.372	10.612	10.341	10.137	9.343	9.004	9.2	9.566	10.143	9.587	10.849	9.801	9.524	9.335	9.81	9.466	9.111	9.299	9.794	10.259	9.758	9.764	10.317	10.988	11.137	10.662	10.322	9.634	10.211	9.6	10.372	9.479	10.452	10.249	10.149	9.963	9.545	10.155	10.349	10.015	9.757	9.451	11.115	10.627	9.675	9.922	9.889	10.897	10.055	9.951	9.447	10.099	10.809	10.212	10.684	9.524	10.074	10.682	10.33	9.977	10.213	10.116	10.151	10.172	9.257	10.42	10.467	9.6	9.663	10.59	10.011	9.881	10.088	10.165	9.884	9.802	8.626	9.893	10.397	10.217	10.213	9.524	9.89	10.198	10.66	9.36	9.607	10.097	10.088	9.674	9.847	10.42	10.908	10.033	9.646	10.171	9.669	9.71	10.35	9.399	10.483	10.274	9.687	9.704	10.069	9.001	10.179	10.452	9.885	9.984	9.786	10.242	10.114	9.943	9.932	10.06	9.893	9.306	9.773	10.398	10.214	9.921	8.111	10.697	10.698	10.846	9.947	10.407	10.809	9.937	10.719	10.579	10.105	9.763	10.766	11.02	10.525	10.883	10.114	10.52	10.407	9.488	9.721	10.124	10.316	10.19	9.701	10.147	9.909	9.653	9.271
UBE2H|NM_001202498	7.88	7.974	7.839	8.033	8.472	6.943	8.36	9.212	8.134	8.127	8.738	8.934	9.759	11.056	10.591	9.709	11.406	7.948	8.285	9.36	9.825	9.594	9.25	9.111	8.061	9.34	10.054	9.071	9.803	10.111	8.197	9.124	9.745	9.234	8.817	8.905	8.162	9.257	10.276	9.94	8.986	8.401	9.52	10.44	8.957	9.831	9.566	10.28	8.609	10.116	8.6	9.264	10.86	9.591	9.566	8.29	7.539	9.103	11.324	7.852	9.307	7.686	7.209	8.304	8.464	8.011	8.676	9.557	8.508	9.69	7.555	9.631	9.217	10.392	9.771	9.529	10.679	10.302	8.418	9.281	9.709	9.039	11.192	9.828	10.608	11.339	9.518	9.778	10.331	9.875	9.593	10.228	10.493	8.344	9.229	9.91	9.283	8.768	9.828	9.558	9.566	9.803	10.687	9.541	9.687	9.945	10.197	10.771	8.755	8.718	10.12	11.022	9.986	10.078	10.249	9.637	10.135	10.307	9.685	9.409	10.232	9.777	9.791	8.95	9.709	8.665	10.022	10.755	10.266	10.491	10.09	10.021	10.355	7.788	9.867	9.79	9.977	8.992	10.124	10.223	10.421	10.576	9.825	10.622	10.687	10.143	9.531	9.152	10.393	9.611	9.823	9.994	10.712	9.811	9.836	10.274	9.364	10.284	10.771	10.525	9.943	11.081	10.579	10.467	10.53	10.214	11.161	10.956	9.898	9.719	9.547	9.653	10.451	10.56	9.886	10.124	9.604	9.716	10.589	10.035	10.185	10.59	9.893	9.964	10.316	9.925	9.916	9.489	9.661	9.947	11.409	9.229	9.678	9.823	10.12	10.129	10.421	9.917	9.985	9.919	9.551	9.124	10.058	9.935	10.216	9.778	9.75	9.36	9.082	9.36	9.725	8.957	8.873	9.785	9.109	9.591	9.628	9.437	9.566
UBE2H|NM_003344	7.592	7.366	7.028	7.109	7.775	6.644	7.555	8.773	7.555	7.615	7.983	8.418	8.836	10.483	9.831	9.148	10.69	7.686	7.943	8.676	9.175	8.932	8.679	8.401	7.873	8.496	9.547	8.566	9.665	9.375	7.686	8.366	8.791	8.591	7.934	7.895	7.814	8.622	9.607	9.274	8.375	7.814	8.807	9.863	8.313	8.755	8.94	9.926	7.877	9.306	7.925	8.34	10.274	8.547	9.042	7.735	7.109	8.326	10.497	7.34	8.459	6.977	6.109	7.919	8.15	7.592	7.934	8.96	7.864	9.361	7.044	9.591	8.791	9.292	8.731	8.355	9.624	9.304	7.6	8.329	8.591	8.147	10.19	8.758	9.326	10.625	8.738	8.986	9.373	8.878	8.892	10.008	9.371	6.82	7.997	8.785	8.285	7.585	9.237	8.683	8.699	8.716	9.547	8.574	8.842	9.29	9.295	9.711	7.577	8.082	8.934	10.134	8.804	8.858	9.217	8.892	9.089	9.124	8.725	8.858	9.341	8.64	9.324	8.063	8.422	7.755	9.151	9.582	9.109	9.329	9.338	9.181	9.106	6.977	8.778	8.765	9.42	8.162	9.459	9.262	9.888	9.172	9.006	9.776	10.084	9.752	9.263	8.313	9.688	9.109	9.295	9.119	10.236	9.207	9.148	9.508	8.758	9.692	10.19	10.151	9.311	10.576	9.97	9.95	9.932	9.628	10.649	10.347	9.297	9.179	9.119	9.18	9.692	10.093	9.12	9.371	8.833	9.042	10.022	9.407	9.536	10.047	9.409	9.28	9.825	9.433	9.403	9.386	9.399	9.743	8.925	8.892	9.329	9.421	9.598	9.39	10.014	9.297	9.711	9.555	9.101	8.551	9.762	9.604	9.758	9.454	9.285	8.767	8.647	8.94	9.276	8.422	8.476	9.129	8.468	9.145	9.26	8.902	9.008
UBE2H|NM_182697	7.6	7.524	7.34	7.17	7.794	6.755	7.94	8.948	7.721	7.7	8.18	8.622	9.256	10.755	10.089	9.358	11.015	7.864	8.055	8.947	9.393	9.177	8.877	8.707	7.943	8.833	9.819	8.892	9.926	9.635	7.82	8.791	9.129	8.811	8.185	8.192	7.983	8.877	9.916	9.566	8.577	7.943	9.17	10.084	8.488	9.103	9.197	9.932	8.114	9.541	8.17	8.75	10.52	8.892	9.561	7.954	7.248	8.604	10.834	7.547	8.706	7.087	6.45	8.114	8.401	7.814	8.134	9.264	8.18	9.791	7.219	9.604	8.892	9.624	9.039	8.585	10.014	9.707	7.983	8.598	8.96	8.403	10.579	9.147	9.775	10.909	9.066	9.246	9.697	9.377	9.299	10.256	9.775	7.531	8.409	9.16	8.672	7.983	9.573	9.222	9.095	9.109	9.923	8.873	9.285	9.592	9.786	10.099	7.977	8.358	9.266	10.296	9.099	9.276	9.6	9.103	9.468	9.638	8.966	9.248	9.688	9.039	9.651	8.472	8.79	7.919	9.581	10.081	9.488	9.694	9.821	9.457	9.466	7.276	9.061	8.957	9.776	8.362	9.791	9.6	10.236	9.51	9.44	10.137	10.489	9.947	9.405	8.678	10.116	9.34	9.649	9.531	10.457	9.616	9.524	9.839	9.02	9.97	10.453	10.492	9.611	10.911	10.322	10.419	10.275	9.993	10.995	10.728	9.721	9.468	9.331	9.401	10.103	10.372	9.344	9.75	9.202	9.355	10.375	9.755	9.932	10.454	9.713	9.618	10.057	9.721	9.697	9.489	9.521	9.77	9.256	9.119	9.506	9.638	9.861	9.568	10.211	9.647	10.014	9.783	9.216	8.803	9.928	9.763	9.959	9.693	9.449	8.945	8.842	9.194	9.591	8.591	8.609	9.304	8.707	9.285	9.416	9.18	9.202
UBE2I|NM_003345	11.194	11.626	11.46	11.977	12.098	11.477	10.069	11.344	11.655	11.003	11.25	10.87	10.87	11.143	11.695	10.502	9.959	11.223	11.373	10.376	9.983	10.687	11.081	11.046	10.372	10.39	10.127	10.055	11.041	10.786	11.115	11.537	10.467	11.207	10.576	10.754	11.204	11.195	9.998	10.592	11.331	10.909	10.16	10.34	11.104	11.376	10.736	9.547	10.827	11.49	10.58	10.736	10.578	10.532	10.919	11.325	11.357	10.909	11.32	10.321	10.597	11.175	11.371	11.2	11.699	10.825	10.941	11.145	11.654	11.611	10.343	10.773	10.856	11.163	11.598	11.485	10.855	10.668	11.371	11.163	11.155	11.379	11.196	11.799	10.96	11.116	11.423	11.413	10.732	11.32	11.256	11.079	11.326	11.531	11.345	11.175	11.065	11.714	10.701	11.176	10.917	11.159	11.423	11.246	10.716	11.303	11.065	11.319	11.878	11.415	11.411	11.027	11.484	11.302	11.237	10.917	11.065	11.196	11.26	11.025	10.994	11.194	11.166	11.694	11.184	11.514	11.02	11.347	11.329	10.974	11.698	11.479	11.309	11.976	11.09	11.413	11.4	11.441	11.264	11.287	10.785	11.424	11.502	11.271	11.34	11.044	10.921	11.758	11.469	11.057	11.484	11.503	10.591	11.503	11.168	11.4	11.57	11.063	10.881	11.445	10.871	10.955	11.437	11.246	11.479	11.681	11.382	11.194	11.155	11.666	10.398	11.473	11.204	10.995	11.807	11.309	11.427	11.192	11.383	10.905	11.477	11.304	11.539	11.645	11.05	11.713	11.625	10.736	11.208	11.991	12.393	10.167	10.432	10.271	10.432	10.339	10.348	10.405	10.459	10.2	10.548	10.751	9.934	10.385	10.093	10.222	9.731	9.964	10.454	10.205	10.732	10.455	10.111	10.401	10.264	10.095	9.824	10.298	10.982
UBE2I|NM_194259	11.194	11.626	11.46	11.977	12.098	11.477	10.069	11.344	11.655	11.003	11.25	10.87	10.87	11.143	11.695	10.502	9.959	11.223	11.373	10.376	9.983	10.687	11.081	11.046	10.372	10.39	10.127	10.055	11.041	10.786	11.115	11.537	10.467	11.207	10.576	10.754	11.204	11.195	9.998	10.592	11.331	10.909	10.16	10.34	11.104	11.376	10.736	9.547	10.827	11.49	10.58	10.736	10.578	10.532	10.919	11.325	11.357	10.909	11.32	10.321	10.597	11.175	11.371	11.2	11.699	10.825	10.941	11.145	11.654	11.611	10.343	10.773	10.856	11.163	11.598	11.485	10.855	10.668	11.371	11.163	11.155	11.379	11.196	11.799	10.96	11.116	11.423	11.413	10.732	11.32	11.256	11.079	11.326	11.531	11.345	11.175	11.065	11.714	10.701	11.176	10.917	11.159	11.423	11.246	10.716	11.303	11.065	11.319	11.878	11.415	11.411	11.027	11.484	11.302	11.237	10.917	11.065	11.196	11.26	11.025	10.994	11.194	11.166	11.694	11.184	11.514	11.02	11.347	11.329	10.974	11.698	11.479	11.309	11.976	11.09	11.413	11.4	11.441	11.264	11.287	10.785	11.424	11.502	11.271	11.34	11.044	10.921	11.758	11.469	11.057	11.484	11.503	10.591	11.503	11.168	11.4	11.57	11.063	10.881	11.445	10.871	10.955	11.437	11.246	11.479	11.681	11.382	11.194	11.155	11.666	10.398	11.473	11.204	10.995	11.807	11.309	11.427	11.192	11.383	10.905	11.477	11.304	11.539	11.645	11.05	11.713	11.625	10.736	11.208	11.991	12.393	10.167	10.432	10.271	10.432	10.339	10.348	10.405	10.459	10.2	10.548	10.751	9.934	10.385	10.093	10.222	9.731	9.964	10.454	10.205	10.732	10.455	10.111	10.401	10.264	10.095	9.824	10.298	10.982
UBE2I|NM_194260	11.194	11.626	11.46	11.977	12.098	11.477	10.069	11.344	11.655	11.003	11.25	10.87	10.87	11.143	11.695	10.502	9.959	11.223	11.373	10.376	9.983	10.687	11.081	11.046	10.372	10.39	10.127	10.055	11.041	10.786	11.115	11.537	10.467	11.207	10.576	10.754	11.204	11.195	9.998	10.592	11.331	10.909	10.16	10.34	11.104	11.376	10.736	9.547	10.827	11.49	10.58	10.736	10.578	10.532	10.919	11.325	11.357	10.909	11.32	10.321	10.597	11.175	11.371	11.2	11.699	10.825	10.941	11.145	11.654	11.611	10.343	10.773	10.856	11.163	11.598	11.485	10.855	10.668	11.371	11.163	11.155	11.379	11.196	11.799	10.96	11.116	11.423	11.413	10.732	11.32	11.256	11.079	11.326	11.531	11.345	11.175	11.065	11.714	10.701	11.176	10.917	11.159	11.423	11.246	10.716	11.303	11.065	11.319	11.878	11.415	11.411	11.027	11.484	11.302	11.237	10.917	11.065	11.196	11.26	11.025	10.994	11.194	11.166	11.694	11.184	11.514	11.02	11.347	11.329	10.974	11.698	11.479	11.309	11.976	11.09	11.413	11.4	11.441	11.264	11.287	10.785	11.424	11.502	11.271	11.34	11.044	10.921	11.758	11.469	11.057	11.484	11.503	10.591	11.503	11.168	11.4	11.57	11.063	10.881	11.445	10.871	10.955	11.437	11.246	11.479	11.681	11.382	11.194	11.155	11.666	10.398	11.473	11.204	10.995	11.807	11.309	11.427	11.192	11.383	10.905	11.477	11.304	11.539	11.645	11.05	11.713	11.625	10.736	11.208	11.991	12.393	10.167	10.432	10.271	10.432	10.339	10.348	10.405	10.459	10.2	10.548	10.751	9.934	10.385	10.093	10.222	9.731	9.964	10.454	10.205	10.732	10.455	10.111	10.401	10.264	10.095	9.824	10.298	10.982
UBE2I|NM_194261	11.194	11.632	11.46	11.983	12.101	11.481	10.096	11.353	11.668	11.029	11.264	10.873	10.874	11.152	11.703	10.513	9.964	11.232	11.396	10.392	9.99	10.694	11.098	11.052	10.388	10.397	10.148	10.057	11.046	10.789	11.136	11.543	10.474	11.236	10.588	10.771	11.211	11.237	10	10.597	11.335	10.917	10.166	10.342	11.113	11.397	10.752	9.547	10.835	11.5	10.582	10.745	10.579	10.542	10.922	11.334	11.36	10.915	11.332	10.33	10.606	11.179	11.374	11.203	11.713	10.849	10.961	11.152	11.66	11.627	10.364	10.773	10.863	11.171	11.609	11.49	10.873	10.682	11.373	11.172	11.172	11.396	11.205	11.809	10.964	11.124	11.431	11.428	10.732	11.326	11.264	11.082	11.331	11.54	11.373	11.19	11.07	11.718	10.707	11.191	10.943	11.17	11.433	11.252	10.727	11.314	11.079	11.326	11.887	11.432	11.413	11.027	11.492	11.306	11.259	10.922	11.078	11.203	11.282	11.034	11	11.206	11.18	11.702	11.189	11.527	11.029	11.349	11.335	10.992	11.704	11.499	11.317	11.985	11.095	11.42	11.405	11.448	11.269	11.289	10.79	11.434	11.51	11.282	11.343	11.05	10.939	11.774	11.469	11.059	11.49	11.517	10.592	11.519	11.179	11.403	11.573	11.082	10.897	11.45	10.873	10.961	11.445	11.25	11.486	11.693	11.394	11.206	11.171	11.671	10.407	11.475	11.214	10.998	11.825	11.315	11.434	11.201	11.386	10.911	11.484	11.307	11.559	11.653	11.052	11.723	11.632	10.736	11.211	11.994	12.393	10.167	10.434	10.275	10.439	10.339	10.351	10.407	10.469	10.203	10.548	10.757	9.938	10.389	10.093	10.226	9.731	9.964	10.455	10.213	10.732	10.461	10.116	10.407	10.274	10.103	9.827	10.308	10.994
UBE2J1|NM_016021	11.697	11.903	12.784	12.082	13.655	11.927	12.497	10.302	10.669	10.254	10.316	10.217	11.03	9.931	10.512	10.213	10.565	11.553	10.58	11.271	10.484	10.783	10.319	10.874	11.596	10.19	10.036	10.819	10.535	10.389	10.402	11.467	10.811	9.377	10.122	12.202	10.396	13.141	11.157	9.841	10.439	9.825	9.947	10.435	10.401	12.965	10.516	10.686	11.38	10.672	11.449	10.585	10.662	11.16	11.217	11.053	10.241	10.175	11.001	11.771	11.667	10.64	11.671	11.059	14.062	10.455	10.542	11.54	11.899	10.174	11.628	11.235	12.2	11.441	11.373	11.519	11.642	11.531	11.423	11.39	11.797	11.728	11.927	11.235	11.784	11.625	11.373	11.801	11.713	12.148	12.852	9.648	10.725	10.758	11.283	11.697	11.399	11.648	10.308	11.391	11.335	11.332	11.365	13.455	11.22	11.237	11.555	11.534	11.475	11.56	10.99	10.382	11.385	11.511	11.486	11.312	11.247	11.581	12.008	11.788	10.966	10.244	10.809	11.217	12.043	11.779	11.573	11.413	11.498	12.009	12.206	11.573	11.65	11.357	12.019	10.966	11.641	12.036	11.187	11.668	10.715	11.267	11.184	11.14	11.172	11.794	10.892	11.552	11.583	11.156	11.555	11.759	10.824	11.564	11.974	11.841	11.371	11.564	11.477	11.917	12.075	11.073	11.825	11.414	11.477	11.837	11.168	11.303	11.856	12.046	11.596	11.627	11.599	11.774	12.062	11.448	11.485	13.023	11.306	11.058	11.466	11.112	12.941	11.161	10.74	13.012	12.824	12.329	10.907	10.624	11.599	11.099	10.605	11.031	10.929	11.16	10.627	10.538	11.387	10.567	10.527	12.749	11.48	10.709	11.4	10.723	11.077	10.066	11.384	10.552	10.805	11.268	11.411	10.713	10.545	10.116	10.185	10.141	11.041
UBE2J2|NM_058167	9.145	9.262	9.344	9.004	9.066	9.264	9.297	9.932	8.484	9.271	9.367	8.583	9.106	8.455	9.366	9.564	9.812	9.177	9.281	9.222	8.798	8.662	9.192	9.904	9.087	9.662	9.238	9.482	9.263	9.155	10.146	9.526	8.64	8.757	8.778	10.719	9.474	9.823	8.925	9.645	9.547	9.119	10.795	8.592	8.804	9.673	9.375	9.655	9.959	9.427	9.031	8.966	9.603	9.493	9.366	8.83	9.229	8.5	10.025	9.284	9.172	9.468	9.202	9.672	10.242	9.474	9.508	10.605	10.226	9.778	8.901	9.459	9.197	10.288	10.282	10.174	9.701	9.572	9.839	9.451	9.901	10.151	9.875	10.134	9.711	9.749	10.072	10.011	10.006	9.604	9.593	9.616	9.778	9.19	9.302	9.324	9.516	10.263	9.398	9.757	9.97	9.919	9.437	9.721	9.776	9.692	10.331	9.873	10.264	10.061	9.896	9.776	10.112	9.987	10.342	9.685	9.951	10.074	9.692	9.697	9.398	9.428	9.762	10.444	9.695	10.269	9.637	9.997	10.062	9.757	9.908	9.743	10.423	10.599	9.892	9.776	9.801	10.175	9.653	9.999	9.234	9.665	9.697	9.828	10.036	9.522	9.329	10.329	9.752	9.689	10.025	9.707	9.24	9.931	9.947	10.078	9.965	9.607	9.651	10.025	10.135	9.597	9.794	9.76	9.73	9.776	9.547	9.631	9.976	10.329	9.428	10.223	9.928	9.708	9.923	9.773	9.945	9.687	9.459	9.529	10.175	9.92	9.815	9.845	9.171	10.111	10.032	8.823	9.384	9.558	10.515	8.775	8.88	8.96	8.925	8.785	8.99	9.061	9.116	8.866	9.114	9.402	9.34	8.665	8.823	8.725	8.804	8.983	8.757	10.749	8.794	8.786	9.122	9.253	8.765	9.05	8.892	8.88	9.17
UBE2J2|NM_194315	9.145	9.262	9.344	9.004	9.066	9.264	9.297	9.932	8.484	9.271	9.367	8.583	9.106	8.455	9.366	9.564	9.812	9.177	9.281	9.222	8.798	8.662	9.192	9.904	9.087	9.662	9.238	9.482	9.263	9.155	10.146	9.526	8.64	8.757	8.778	10.719	9.474	9.823	8.925	9.645	9.547	9.119	10.795	8.592	8.804	9.673	9.375	9.655	9.959	9.427	9.031	8.966	9.603	9.493	9.366	8.83	9.229	8.5	10.025	9.284	9.172	9.468	9.202	9.672	10.242	9.474	9.508	10.605	10.226	9.778	8.901	9.459	9.197	10.288	10.282	10.174	9.701	9.572	9.839	9.451	9.901	10.151	9.875	10.134	9.711	9.749	10.072	10.011	10.006	9.604	9.593	9.616	9.778	9.19	9.302	9.324	9.516	10.263	9.398	9.757	9.97	9.919	9.437	9.721	9.776	9.692	10.331	9.873	10.264	10.061	9.896	9.776	10.112	9.987	10.342	9.685	9.951	10.074	9.692	9.697	9.398	9.428	9.762	10.444	9.695	10.269	9.637	9.997	10.062	9.757	9.908	9.743	10.423	10.599	9.892	9.776	9.801	10.175	9.653	9.999	9.234	9.665	9.697	9.828	10.036	9.522	9.329	10.329	9.752	9.689	10.025	9.707	9.24	9.931	9.947	10.078	9.965	9.607	9.651	10.025	10.135	9.597	9.794	9.76	9.73	9.776	9.547	9.631	9.976	10.329	9.428	10.223	9.928	9.708	9.923	9.773	9.945	9.687	9.459	9.529	10.175	9.92	9.815	9.845	9.171	10.111	10.032	8.823	9.384	9.558	10.515	8.775	8.88	8.96	8.925	8.785	8.99	9.061	9.116	8.866	9.114	9.402	9.34	8.665	8.823	8.725	8.804	8.983	8.757	10.749	8.794	8.786	9.122	9.253	8.765	9.05	8.892	8.88	9.17
UBE2J2|NM_194457	9.457	9.426	9.772	9.3	9.371	9.661	9.651	10.157	8.679	9.481	9.671	8.778	9.402	8.88	9.676	9.863	10.2	9.371	9.558	9.529	9.087	8.919	9.558	10.211	9.226	9.991	9.594	9.783	9.36	9.407	10.413	9.788	9.003	8.943	9.197	11.044	9.778	10.138	9.247	9.923	9.819	9.591	11.107	8.834	9.025	9.973	9.788	10.062	10.246	9.721	9.257	9.388	9.95	9.865	9.711	9.16	9.545	8.778	10.381	9.614	9.43	9.886	9.555	9.959	10.571	9.678	9.831	10.87	10.548	10.092	9.212	9.509	9.331	10.694	10.606	10.513	10.055	9.996	10.143	9.815	10.234	10.479	10.244	10.59	10.118	10.174	10.361	10.363	10.344	9.947	9.935	9.657	10.078	9.57	9.649	9.74	9.881	10.618	9.685	10.074	10.321	10.355	9.913	10.184	10.095	9.983	10.649	10.276	10.607	10.384	10.174	10.003	10.485	10.366	10.671	9.931	10.285	10.436	10.024	9.973	9.755	9.791	10.042	10.753	10.113	10.58	9.921	10.386	10.426	10.095	10.236	10.143	10.8	10.892	10.231	10.031	10.143	10.546	9.95	10.413	9.597	10.079	10.044	10.192	10.398	9.758	9.604	10.664	10.116	9.964	10.241	10.069	9.458	10.324	10.308	10.38	10.303	9.992	9.931	10.353	10.383	9.867	10.054	10.077	9.947	10.067	9.911	9.951	10.23	10.58	9.631	10.454	10.234	9.986	10.35	10.069	10.227	10.089	9.719	9.827	10.527	10.155	10.106	10.17	9.564	10.387	10.252	8.904	9.453	9.609	10.527	8.925	9.022	9.014	9.217	9.004	9.226	9.366	9.326	9.129	9.257	9.726	9.524	8.852	9.109	8.898	8.96	9.182	8.925	11.142	9.025	9.095	9.234	9.413	8.951	9.262	9.248	9.192	9.522
UBE2J2|NM_194458	9.145	9.262	9.344	9.004	9.066	9.264	9.297	9.932	8.484	9.271	9.367	8.583	9.106	8.455	9.366	9.564	9.812	9.177	9.281	9.222	8.798	8.662	9.192	9.904	9.087	9.662	9.238	9.482	9.263	9.155	10.146	9.526	8.64	8.757	8.778	10.719	9.474	9.823	8.925	9.645	9.547	9.119	10.795	8.592	8.804	9.673	9.375	9.655	9.959	9.427	9.031	8.966	9.603	9.493	9.366	8.83	9.229	8.5	10.025	9.284	9.172	9.468	9.202	9.672	10.242	9.474	9.508	10.605	10.226	9.778	8.901	9.459	9.197	10.288	10.282	10.174	9.701	9.572	9.839	9.451	9.901	10.151	9.875	10.134	9.711	9.749	10.072	10.011	10.006	9.604	9.593	9.616	9.778	9.19	9.302	9.324	9.516	10.263	9.398	9.757	9.97	9.919	9.437	9.721	9.776	9.692	10.331	9.873	10.264	10.061	9.896	9.776	10.112	9.987	10.342	9.685	9.951	10.074	9.692	9.697	9.398	9.428	9.762	10.444	9.695	10.269	9.637	9.997	10.062	9.757	9.908	9.743	10.423	10.599	9.892	9.776	9.801	10.175	9.653	9.999	9.234	9.665	9.697	9.828	10.036	9.522	9.329	10.329	9.752	9.689	10.025	9.707	9.24	9.931	9.947	10.078	9.965	9.607	9.651	10.025	10.135	9.597	9.794	9.76	9.73	9.776	9.547	9.631	9.976	10.329	9.428	10.223	9.928	9.708	9.923	9.773	9.945	9.687	9.459	9.529	10.175	9.92	9.815	9.845	9.171	10.111	10.032	8.823	9.384	9.558	10.515	8.775	8.88	8.96	8.925	8.785	8.99	9.061	9.116	8.866	9.114	9.402	9.34	8.665	8.823	8.725	8.804	8.983	8.757	10.749	8.794	8.786	9.122	9.253	8.765	9.05	8.892	8.88	9.17
UBE2M|NM_003969	9.65	9.587	9.366	9.349	9.733	9.547	9.486	9.827	10.242	10.015	10.288	9.729	9.36	10.225	9.353	10.344	9.793	9.545	9.464	9.7	9.663	9.692	10.003	10.155	9.867	9.09	9.274	9.811	9.918	9.095	10.483	10.445	10.208	10.021	10.233	10.234	10.086	10.292	10.432	9.419	10.061	9.591	9.836	11.006	9.109	10.216	10.347	9.572	9.6	10.713	9.7	10.822	9.439	10.095	9.911	9.937	9.947	9.6	9.362	9.581	9.653	8.943	9.36	9.83	11.441	10.321	10.397	11.227	11.363	10.651	9.124	9.615	9.281	10.683	10.305	10.695	10.641	10.446	10.367	10.397	10.528	11.041	10.342	10.99	10.516	10.266	10.631	10.842	10.573	9.713	9.922	9.69	10.249	10.753	10.672	10.264	10.276	10.948	9.264	9.781	10.608	10.715	10.703	10.229	10.249	10.325	9.801	10.931	10.873	10.637	9.604	10.154	10.575	10.088	10.736	9.5	9.977	10.397	10.281	9.893	10.238	10.604	9.566	10.809	10.556	10.87	10.31	10.731	11.22	10.421	10.336	10.077	10.597	11.041	10.412	10.789	10.479	10.699	9.763	10.551	9.822	10.467	10.073	10.589	10.307	9.683	9.195	10.85	11.402	9.839	10.213	10.175	9.697	10.671	10.367	10.322	10.778	10.422	9.763	10.349	10.455	9.847	10.759	9.803	10.885	10.725	9.762	10.042	10.339	10.527	9.931	10.326	10.213	10.081	10.376	10.391	10.527	9.961	10.167	9.843	10.641	10.268	10.195	10.551	9.566	10.26	10.28	9.853	8.033	8.47	11.303	8.409	8.34	8.539	9.315	8.812	8.963	10.081	10.025	9.234	8.745	9.231	8.951	8.728	8.647	9.333	9.063	9.674	8.401	9.945	8.725	8.488	8.167	8.875	9.604	9.564	10.332	10.968	10.014
UBE2O|NM_022066	10.811	10.322	10.321	10.577	10.942	10.575	10.472	12.304	12.156	11.806	11.622	11.175	10.732	10.886	10.353	9.547	11.175	10.401	10.596	10.666	10.795	10.276	11.63	10.624	10.641	11.235	10.936	10.483	10.079	10.731	10.566	10.703	10.45	10.589	10.276	10.62	10.625	10.55	10.877	10.883	10.035	11.264	11.089	11.237	10.902	10.015	11.886	10.992	11.271	11.623	10.641	11.201	11.082	9.831	10.293	10.819	10.345	11.414	9.48	10.407	9.628	10.969	10.914	10.765	11.645	11.696	10.147	10.917	11.008	11.285	9.285	9.152	10.605	10.074	10.669	10.224	10.455	10.242	10.368	11.096	10.385	10.455	10.363	10.697	9.928	10.19	10.622	10.467	10.149	10.084	10.155	9.587	10.672	10.646	10.512	10.598	10.267	10.366	10.566	10.031	10.192	10.204	10.123	10.143	10.112	9.728	10.3	10.057	10.658	10.167	10.924	10.677	10.632	9.904	10.112	10.757	10.339	10.362	10.302	10.516	10.397	10.571	10.062	10.241	10.219	10.608	10.45	10.174	9.999	10.623	10.331	10.174	9.877	11.216	10.271	10.102	9.959	10.664	10.091	9.935	10.264	10.276	10.213	9.997	9.922	10.302	10.82	10.672	9.771	10.425	9.625	10.095	10.869	10.066	10.509	10.249	10.53	10.192	10.525	9.947	10.305	10.54	10.174	10.157	9.706	10.49	10.296	10.19	9.776	10.083	10.397	9.867	10.184	9.564	10.238	10.293	10.244	10.317	9.791	10.151	9.815	9.768	10.055	10.645	10.331	10.28	9.951	9.94	11.189	11.627	10.846	10.672	10.274	10.322	9.631	10.794	10.86	10.232	10.809	10.547	10.299	10.372	10.607	10.66	11.206	10.355	9.609	11.829	10.54	10.931	10.525	10.342	10.664	10.687	11.432	12.007	11.787	12.273	11.672
UBE2Q1|NM_017582	10.501	10.274	10.808	10.68	10.17	10.276	10.333	10.59	10.933	10.728	11.198	10.264	9.609	11.056	10.438	10.326	11.224	9.825	10.884	10.948	11.668	10.699	10.296	10.585	9.768	10.401	10.257	9.723	10.515	10.157	10.014	10.657	11.027	11.32	10.226	10.874	10.127	10.712	10.918	11.268	10.943	11.031	10.18	10.697	9.811	10.598	10.722	10.913	10.445	10.618	10.025	12.37	10.832	10.645	11.51	10.283	11.124	10.498	10.216	10.671	10.52	9.877	10.257	10.498	11.326	10.811	11.87	12.037	11.36	10.808	10.611	10.728	10.38	11.038	10.551	10.583	10.907	10.747	10.569	10.528	10.745	10.802	11.052	10.683	10.873	10.69	10.682	10.607	10.598	11.357	11.235	10.831	10.819	10.602	11.191	11.292	11.059	10.635	9.823	11.268	11.112	11.135	10.639	11.184	10.396	10.568	11.325	10.948	10.717	10.856	10.342	10.396	10.512	11.05	10.795	10.333	10.802	11.044	11.05	10.788	10.355	10.412	10.346	10.845	10.812	10.698	10.618	11.302	11.161	10.731	10.38	10.546	10.877	10.436	11.299	10.483	11.005	10.995	10.342	11.463	10.912	11.219	10.805	11.162	11.249	10.727	10.067	10.91	11.284	10.344	11.27	11.566	10.435	11.124	10.862	11.372	11.115	11.236	10.988	11.574	11.562	10.767	10.999	11.184	10.794	10.964	11.154	11.011	11.474	11.423	10.39	11.247	11.042	11.288	11.244	11.083	10.826	10.99	10.973	10.682	11.118	11.329	11.106	11.017	10.473	11.538	12.009	10.383	9.795	10.157	9.371	9.697	9.576	9.762	10.157	9.476	9.754	10.242	10.639	10.187	9.791	10.252	9.863	9.608	10.175	9.931	10.208	9.853	10.168	10.607	10.172	9.887	9.853	9.961	9.577	9.783	10.573	10.757	10.452
UBE2R2|NM_017811	11.498	10.712	11.137	11.246	11.241	11.481	11.059	11.449	11.447	11.132	11.5	11.908	10.648	11.068	10.79	11.572	10.723	11.124	11.26	11.598	11.235	11.216	11.517	10.917	11.914	11.272	11.115	10.637	11.326	11.052	9.887	10.303	10.304	10.274	10.542	9.803	11.189	11.292	9.731	10.958	10.842	10.975	11.347	10.641	11.108	10.621	10.96	10.978	11	10.843	10.552	10.233	11.435	11.287	10.788	10.945	10.521	10.383	10.59	11.112	11.481	11.578	10.949	11.376	10.715	11.415	10.732	10.527	10.56	11.34	11.259	11.466	13.054	10.948	11.124	10.933	10.856	11.252	10.889	11.174	11.075	11.208	11.339	10.905	11.116	11.273	10.911	10.921	11.142	11.448	11.32	10.908	11.191	11.032	10.929	10.978	10.886	10.794	12.246	11.194	10.883	10.766	10.799	11.275	11.273	10.858	11.235	10.805	10.926	10.874	11.467	11.225	11.124	11.115	11.113	12.35	11.244	11.25	11.307	11.645	11.011	10.776	12.032	11.044	11.304	10.783	11.237	11.394	11.111	11.454	11.152	11.129	10.877	10.87	11.168	10.905	11.078	10.869	10.687	11.135	11.046	11.057	11.312	11.118	11.434	11.416	11.731	10.748	10.964	11.841	10.822	11.142	11.764	10.874	11.237	10.614	10.552	10.755	11.259	10.947	11.006	11.248	10.881	11.05	10.972	10.808	10.949	11.235	11.142	11.15	11.436	10.833	11.136	11.174	10.915	10.969	10.637	11.052	10.892	11.329	10.901	11.041	11.16	10.86	11.872	11.16	11.231	11.18	12.403	12.571	14.626	12.54	12.126	12.307	11.435	12.074	12.024	11.416	11.373	11.775	11.881	11.85	12.561	11.949	12.208	12.014	11.761	12.47	12.111	11.72	11.532	11.906	12.649	12.185	12.062	12.006	11.744	12.104	12.007
UBE2S|NM_014501	11.928	10.905	12.074	12.022	11.787	11.881	11.637	11.927	13.214	12.853	12.898	11.072	12.031	11.578	11.968	12.645	10.38	11.995	10.497	11.889	10.845	10.575	12.778	12.67	10.964	12.221	12.121	11.696	10.949	10.942	12.428	13.152	11.884	12.475	12.637	12.404	12.241	12.384	11.779	12.078	11.203	12.32	12.135	12.958	11.42	12.963	12.319	11.278	12.524	13.538	12.322	12.724	13.469	12.663	13.098	12.43	11.658	9.214	11.067	11.771	12.032	11.241	12.179	11.731	13.13	12.32	12.761	13.257	13.114	12.227	8.987	8.798	9.172	11.581	12.348	12.586	11.093	11.075	12.583	12.159	11.965	12.039	11.108	12.936	10.99	11.109	12.825	12.93	10.956	10.569	10.867	10.238	9.605	11.927	12.522	11.747	11.436	12.281	9.999	9.39	10.701	11.808	11.642	11.841	11.888	12.101	10.274	11.314	13.06	12.778	10.241	10.641	12.234	10.099	12.327	9.567	10.785	10.905	11.231	10.836	9.677	12.04	9.399	12.718	11.065	12.562	10.982	10.744	11.905	10.819	12.083	9.819	11.829	13.276	11.353	12.604	12.107	12.529	9.533	10.922	9.777	10.647	11.246	10.74	10.442	10.753	10.812	13.162	10.926	11.57	11.254	11.403	10.733	11.956	10.881	11.339	12.32	11.096	10.729	11.189	10.135	9.967	10.95	10.292	12.51	11.955	10.004	10.532	11.03	11.621	9.347	11.16	10.38	10.025	12.249	11.565	12.594	11.611	11.267	11.15	11.376	10.627	11.819	12.37	10.143	11.84	10.789	9.558	10.367	10.253	13.511	7.82	7.931	8.011	9.02	8.943	8.29	9.295	9.6	7.864	7.943	9.778	8.414	8.304	7.755	8.435	7.839	9.039	8.022	11.875	9.145	9.148	7.957	8.055	9	9.321	9.587	10.044	11.099
UBE2V2|NM_003350	10.515	10.762	10.799	10.984	10.871	11.052	10.607	10.689	10.909	11.658	10.734	10.58	11.26	10.901	10.2	11.573	10.676	10.682	10.261	10.803	10.565	10.397	11.075	10.819	10.407	10.943	10.974	11.08	11.073	9.822	10.855	10.085	10.478	10.571	9.974	10.086	11.172	11.324	10.317	11.216	10.278	10.635	10.773	10.783	11.266	11.659	9.869	10.855	10.123	10.641	10.276	10.724	10.249	10.457	10.783	10.333	11.5	11.056	9.951	10.355	10.551	10.92	10.765	11.263	11.947	10.994	11.132	10.727	10.964	11.26	9.767	10.22	9.987	10.211	10.375	10.591	10.581	10.343	10.877	10.543	10.253	10.367	10.498	10.655	10.333	10.184	10.633	10.54	10.175	10.021	9.951	10.097	10.138	10.26	10.193	10.157	10.38	10.787	10.505	10.35	10.522	10.312	10.258	9.987	10.672	10.744	10.564	10.457	10.851	10.856	10.379	10.413	10.694	10.461	10.853	10.203	10.562	10.779	9.817	10.405	10.552	10.484	10.672	10.923	10.448	10.651	10.633	10.634	10.608	9.973	10.578	9.881	10.292	10.877	9.852	10.616	11.064	10.431	10.17	10.733	10.318	10.155	10.305	10.401	10.448	9.938	10.508	10.945	11.416	10.516	10.74	10.223	10.535	10.861	10.488	10.833	10.845	10.677	10.648	10.918	10.66	10.321	10.848	10.651	10.869	10.759	10.321	10.363	10.478	10.816	10.895	11.082	10.686	10.693	10.694	10.891	10.931	10.102	10.53	10.552	10.8	10.647	10.55	10.596	10.715	10.335	10.413	10.393	10.795	10.302	10.902	10.727	10.502	10.756	10.35	10.23	10.321	10.18	10.488	10.529	10.575	9.984	11.378	10.877	10.322	10.776	10.544	10.737	10.349	9.907	10.609	10.257	10.758	10.595	10.407	10.455	10.985	10.826	10.641
UBE2Z|NM_023079	10.264	10.334	10.219	9.943	9.847	10.238	10.226	10.515	10.732	10.363	10.637	13.507	10.95	11.278	10.814	10.088	11.458	10.018	10.368	10.657	10.552	10.103	11.162	10.513	9.846	10.982	10.34	10.436	10.551	10.392	10.079	10.715	10.884	10.795	10.925	9.763	9.768	10.961	11.185	11.022	10.124	11.3	10.591	10.084	10.699	10.943	10.811	9.987	10.503	11.442	10.118	11.077	10.214	10.688	10.393	10.206	10.93	11.065	10.788	10.04	10.084	10.079	10.077	9.551	10.456	10.172	10.233	12.16	10.807	10.54	10.56	10.303	10.35	11.302	10.836	11.175	11.108	11.044	10.732	10.363	10.231	11.159	11.059	10.788	11.05	10.949	10.684	10.715	10.852	10.864	10.729	10.645	11.179	10.672	10.782	10.703	10.732	10.808	10.825	10.567	11.089	11.259	11.137	10.612	10.82	10.905	10.913	11.136	10.719	10.945	10.729	11.031	10.905	10.823	10.877	10.877	10.752	10.719	10.538	10.493	10.794	10.856	11.092	11.104	11.097	11.122	10.825	11.05	10.97	10.719	10.689	11.055	10.868	10.774	10.899	11.058	10.976	10.905	11.164	11.305	10.463	11.231	10.817	11.141	11.32	10.505	10.609	10.855	11.181	10.771	10.922	10.779	11.055	11.224	10.774	10.938	10.859	11.065	11.073	11.175	10.976	10.619	11.172	10.855	10.907	11.029	10.769	10.846	10.733	10.78	10.551	10.79	11.05	10.635	11.007	10.79	10.776	10.85	11.063	11.073	10.966	11.011	10.785	11.085	11.317	10.664	10.71	10.046	10.662	10.776	10.455	10.374	10.283	10.35	10.174	10.355	10.116	10.032	10.187	10.197	10.162	10.627	10.579	10.444	10.232	10.204	9.707	10.742	10.338	10.085	10.097	10.141	10.402	10.385	10.367	10.368	10.573	10.846	10.284
UBE3B|NM_130466	10.224	10.267	10.347	10.266	10.804	10.299	10.82	11.075	10.992	10.546	11.067	11.333	10.705	10.937	11.807	10.723	11.379	11.191	10.961	11.3	11.512	11.027	10.595	10.846	10.898	11.001	11.056	10.687	10.905	10.388	10.751	10.56	11.379	11.658	11.332	10.357	10.685	11.082	10.922	11.133	10.544	10.342	10.99	10.729	10.873	10.908	11.752	10.836	10.471	10.595	10.836	10.625	10.33	10.264	10.854	10.736	11.18	10.698	11.609	10.116	10.677	10.855	10.754	11.19	10.368	10.448	11.116	10.833	10.61	10.257	10.611	10.545	9.478	11.257	11.206	10.902	10.693	10.631	10.635	10.62	10.651	10.825	11.056	10.849	11.137	11.413	10.682	10.591	10.698	11.211	11.125	11.479	11.135	10.983	10.926	11.137	10.956	10.664	11.728	11.308	11.272	11.001	11.098	10.975	11.046	10.788	11.278	11.109	10.686	10.79	11.738	11.42	11.286	10.996	11.123	11.095	11.278	11.241	11.244	11.203	11.23	11.019	11.383	10.78	11.109	10.715	11.124	11.116	10.672	10.962	10.85	10.913	10.774	10.819	10.898	10.776	11.082	10.693	10.943	11.371	11.559	11.428	11.317	11.259	11.391	11.046	10.703	10.556	11.371	11.027	11.389	11.225	11.164	11.266	11.056	11.185	11.019	11.311	11.161	11.049	10.897	11.48	11.05	11.275	11.235	10.978	11.357	11.527	11.194	10.933	11.597	11.415	11.451	11.334	10.978	11.314	11.138	11.284	11.296	11.169	11.377	11.5	11.037	10.95	11.287	11.017	11.26	9.932	10.16	10.069	8.679	11.185	11.467	11.154	11.3	10.803	11.406	11.504	11.566	11.527	11.53	11.181	11.163	11.09	11.11	11.081	11.065	11.696	11.284	11.646	11.38	11.05	11.299	11.543	11.39	11.579	11.479	11.327	10.833
UBE3B|NM_183415	10.234	10.287	10.392	10.276	10.819	10.322	10.823	11.092	11.025	10.552	11.095	11.349	10.728	10.963	11.847	10.749	11.411	11.215	10.975	11.315	11.527	11.043	10.627	10.877	10.9	11.017	11.072	10.696	10.908	10.405	10.776	10.589	11.391	11.699	11.359	10.387	10.706	11.107	10.962	11.137	10.563	10.363	11.014	10.752	10.877	10.934	11.77	10.842	10.501	10.622	10.86	10.649	10.344	10.317	10.883	10.776	11.227	10.732	11.637	10.149	10.688	10.881	10.776	11.204	10.403	10.527	11.142	10.868	10.649	10.296	10.637	10.547	9.512	11.293	11.241	10.93	10.731	10.664	10.681	10.639	10.682	10.855	11.092	10.886	11.156	11.433	10.7	10.637	10.74	11.229	11.151	11.479	11.162	11.027	10.986	11.164	10.992	10.696	11.752	11.329	11.287	11.034	11.146	11.02	11.066	10.811	11.315	11.16	10.717	10.833	11.754	11.485	11.307	11.031	11.16	11.113	11.315	11.275	11.275	11.234	11.268	11.041	11.398	10.805	11.146	10.744	11.156	11.164	10.722	11.027	10.868	10.939	10.796	10.856	10.945	10.815	11.101	10.725	10.993	11.412	11.573	11.467	11.339	11.289	11.414	11.075	10.727	10.588	11.393	11.052	11.413	11.242	11.181	11.284	11.073	11.212	11.04	11.328	11.19	11.063	10.923	11.514	11.082	11.303	11.259	11.022	11.403	11.539	11.241	10.978	11.615	11.456	11.474	11.362	10.995	11.343	11.163	11.311	11.318	11.195	11.398	11.52	11.052	10.984	11.306	11.053	11.301	9.937	10.164	10.078	9.122	11.197	11.481	11.163	11.328	10.811	11.413	11.53	11.576	11.532	11.554	11.195	11.172	11.108	11.123	11.107	11.082	11.703	11.293	11.673	11.391	11.063	11.302	11.556	11.398	11.585	11.497	11.332	10.849
UBE3C|NM_014671	12.889	12.914	13.095	13.036	13.147	13.475	13.097	14.365	13.416	13.989	13.858	13.012	13.538	13.831	13.998	13.39	13.818	13.064	13.002	13.61	13.685	14.334	13.862	13.552	14.172	13.665	14.871	14.078	14.041	13.481	14.104	13.685	14.646	14.034	14.012	12.761	13.901	13.894	13.33	14.041	11.933	13.851	13.439	13.448	13.464	13.639	14.253	12.824	14.221	13.947	12.649	13.721	14.179	13.694	13.838	14.448	12.568	13.902	13.348	12.973	13.757	13.45	13.695	13.748	13.335	14.425	12.927	13.902	13.22	13.093	13.181	13.095	11.745	12.947	13.144	13.18	13.209	13.327	13.335	13.114	13.072	13.101	12.965	13.02	13.054	12.812	13.318	13.295	13.036	13.095	13.171	13.455	13.427	13.175	12.929	12.824	13.131	13.104	13.511	13.036	13.21	13.427	13.513	13.161	13.294	13.653	13.29	13.507	13.161	13.136	12.89	13.453	13.106	12.877	12.963	13.653	13.041	13.173	13.225	13.367	13.649	13.587	13.552	13.171	13.002	13.543	13.309	13.131	13.072	13.475	13.335	13.535	13.32	13.31	13.421	13.201	13.151	13.495	13.645	13.06	13.175	13.06	13.018	13.23	12.936	13.502	13.65	13.463	12.777	13.721	13.093	13.17	13.687	13.072	13.005	13.174	13.276	13.171	13.411	13.257	13.212	13.367	13.192	13.005	13.015	13.084	13.132	13.32	13.343	13.277	13.108	13.127	12.927	13.171	13.235	13.06	13.101	13.316	13.62	13.323	13.036	13.302	13.355	13.604	13.381	13.132	13.119	11.915	12.319	12.173	10.452	13.876	13.529	13.356	13.13	13.521	13.407	13.081	13.323	12.917	13.495	13.559	13.529	13.386	13.619	13.393	13.195	13.465	13.355	13.727	13.029	13.421	13.821	13.62	13.727	14.019	13.188	13.374	13.343
UBE4A|NM_001204077	10.907	11.136	11.052	10.621	10.524	11.189	10.474	9.997	10.474	9.97	11.063	10.835	11.18	10.799	10.892	11.232	10.686	10.96	11.238	11.266	10.645	11.111	11.435	11.223	10.932	11.082	11.005	11.566	11.58	11.391	11.254	11.261	11.059	11.924	11.704	11.944	11.136	11.94	11.655	10.845	11.299	11.794	11.233	12.067	11.446	10.715	11.74	11.189	11.716	11.411	11.295	11.238	11.259	11.737	11.194	11.406	12.249	10.252	11.682	11.009	11.324	10.666	10.807	11.247	11.299	11.154	11.441	12.456	11.519	11.284	11.659	12.229	10.941	11.655	11.475	11.436	11.573	11.445	11.264	11.467	11.492	11.25	11.811	11.466	11.778	11.989	11.39	11.395	11.693	11.219	11.108	11.21	10.846	11.428	11.51	11.95	11.713	11.456	11.347	11.889	11.74	11.5	11.078	11.14	11.554	11.207	11.687	10.746	11.397	11.642	10.911	10.668	11.351	11.793	11.648	10.85	11.477	11.405	11.371	11.532	10.788	11.196	11.724	11.655	11.547	11.347	11.585	11.633	11.639	11.159	11.013	11.357	11.273	11.4	11.282	11.052	11.561	11.604	11.043	11.655	12.018	11.683	11.659	11.746	11.946	11.333	11.258	11.531	11.983	11.172	11.402	11.325	11.235	11.581	11.633	11.585	11.477	11.445	11.465	11.544	11.528	11.711	11.679	11.832	11.633	11.463	11.72	11.618	11.445	11.645	11.415	11.514	11.741	12.132	11.33	11.511	11.566	11.274	11.066	11.542	11.788	11.824	11.317	11.247	11.467	11.492	11.405	11.237	11.874	11.299	9.836	10.95	10.62	10.658	11.181	10.795	10.754	11.36	11.157	11.023	10.576	11.413	10.785	10.867	11.289	11.181	11.724	11.304	10.9	11.312	11.053	11.239	11.206	10.682	11.624	12.107	11.679	11.551	11.124
UBE4A|NM_004788	10.761	11.035	10.831	10.546	10.463	11.11	10.317	9.893	10.36	9.893	10.953	10.774	11.065	10.708	10.776	11.109	10.571	10.846	11.135	11.172	10.588	11.034	11.337	11.115	10.865	10.955	10.907	11.421	11.475	11.284	11.148	11.145	10.926	11.817	11.594	11.838	11.041	11.849	11.542	10.736	11.198	11.679	11.108	11.989	11.357	10.624	11.641	10.976	11.615	11.287	11.191	11.156	11.16	11.603	11.075	11.306	12.124	10.089	11.573	10.901	11.259	10.569	10.715	11.052	11.18	11.018	11.324	12.324	11.403	11.136	11.528	12.187	10.891	11.511	11.339	11.347	11.451	11.343	11.156	11.338	11.368	11.138	11.683	11.347	11.64	11.856	11.275	11.299	11.566	11.084	10.966	10.974	10.765	11.314	11.343	11.817	11.57	11.32	11.237	11.737	11.626	11.373	10.974	11.036	11.433	11.078	11.566	10.629	11.282	11.524	10.788	10.598	11.241	11.631	11.535	10.753	11.338	11.284	11.239	11.349	10.689	11.052	11.625	11.517	11.39	11.258	11.436	11.496	11.493	11.05	10.866	11.258	11.134	11.299	11.152	10.917	11.415	11.49	10.919	11.564	11.898	11.563	11.568	11.642	11.837	11.244	11.142	11.42	11.898	11.075	11.328	11.207	11.141	11.477	11.477	11.496	11.364	11.343	11.4	11.469	11.436	11.596	11.572	11.696	11.544	11.368	11.61	11.499	11.352	11.554	11.303	11.411	11.622	12.026	11.227	11.413	11.466	11.175	10.964	11.416	11.648	11.687	11.183	11.136	11.366	11.369	11.273	11.174	11.843	11.259	8.369	10.853	10.536	10.539	11.082	10.727	10.655	11.267	11.058	10.916	10.488	11.311	10.697	10.78	11.191	11.079	11.625	11.172	10.814	11.187	10.943	11.136	11.115	10.591	11.519	12.025	11.555	11.414	11.041
UBE4B|NM_001105562	10.94	10.697	11.527	11.142	11.134	11.311	11.006	12.016	10.151	11.878	11.522	11.152	11.306	10.621	10.983	11.687	11.466	10.974	11.799	11.299	11.919	11.286	11.668	11.509	11.85	11.718	11.32	11.66	11.739	11.21	11.787	12.328	10.994	11.413	10.81	11.044	10.725	11.414	10.39	12.234	11.522	11.93	12.709	11.759	11.665	11.34	11.754	11.927	11.441	11.375	12.39	10.848	11.393	11.326	10.788	11.626	10.753	11.539	11.164	10.957	11.038	11.511	11.366	11.104	11.336	11.653	12.153	11.049	11.242	12.159	11.271	11.883	11.367	12.214	12.146	11.596	11.432	11.992	11.331	11.273	11.057	11.474	12.147	11.573	11.984	12.052	11.623	11.827	11.96	11.614	11.751	11.697	11.724	11.937	11.795	11.759	11.373	11.367	12.391	12.61	11.555	11.412	11.431	11.924	11.64	11.397	11.514	11.332	11.399	11.616	12.755	11.915	12.162	12.401	11.477	11.955	12.214	12.11	11.894	12.19	11.349	11.895	12.469	11.621	12.078	11.302	11.781	11.988	11.641	11.487	11.184	11.913	11.299	11.45	11.271	11.221	11.373	11.317	11.259	11.697	12.522	11.741	12.319	11.962	12.133	11.974	11.747	11.386	10.994	12.06	11.878	11.66	11.807	11.666	11.807	11.539	11.515	11.778	11.951	11.822	11.612	12.265	12.018	12.06	11.449	12.265	12.108	12.272	11.373	11.259	12.562	11.391	12.028	12.268	11.463	11.832	11.808	11.838	11.585	11.651	11.699	12.077	11.566	11.612	12.571	12.047	11.6	11.373	11.861	12.517	11.845	12.594	12.437	12.078	12.118	11.746	12.291	11.993	11.326	12.39	12.714	11.615	12.102	12.045	12.497	11.782	11.664	13.12	11.819	11.247	12.185	11.982	12.32	12.619	13.244	13.65	12.577	12.885	12.27
UBE4B|NM_006048	10.94	10.723	11.535	11.156	11.136	11.321	11.041	12.032	10.157	11.88	11.527	11.161	11.315	10.624	10.985	11.696	11.474	10.985	11.807	11.3	11.928	11.289	11.679	11.512	11.851	11.725	11.331	11.671	11.74	11.217	11.798	12.338	11.008	11.414	10.812	11.05	10.732	11.438	10.393	12.244	11.534	11.946	12.714	11.768	11.679	11.36	11.759	11.927	11.457	11.381	12.399	10.855	11.402	11.332	10.794	11.631	10.765	11.54	11.172	10.959	11.044	11.512	11.381	11.104	11.339	11.66	12.168	11.05	11.247	12.161	11.285	12.028	11.379	12.218	12.154	11.602	11.434	11.996	11.341	11.296	11.075	11.477	12.153	11.578	11.988	12.054	11.626	11.838	11.964	11.614	11.76	11.698	11.735	11.946	11.8	11.771	11.378	11.373	12.404	12.616	11.559	11.424	11.436	11.927	11.641	11.4	11.521	11.337	11.402	11.625	12.77	11.917	12.164	12.401	11.484	11.961	12.221	12.112	11.897	12.194	11.357	11.905	12.47	11.627	12.083	11.307	11.786	11.996	11.641	11.498	11.192	11.915	11.304	11.466	11.278	11.232	11.377	11.32	11.26	11.699	12.527	11.747	12.32	11.972	12.135	11.98	11.754	11.393	11.009	12.062	11.883	11.662	11.811	11.673	11.811	11.544	11.52	11.78	11.953	11.831	11.614	12.271	12.018	12.063	11.456	12.27	12.113	12.272	11.373	11.26	12.564	11.391	12.032	12.27	11.463	11.838	11.811	11.845	11.585	11.655	11.703	12.078	11.568	11.615	12.577	12.05	11.6	11.373	11.871	12.525	11.887	12.6	12.442	12.087	12.132	11.752	12.318	12.028	11.35	12.404	12.718	11.615	12.105	12.054	12.502	11.794	11.672	13.13	11.833	11.259	12.194	11.992	12.33	12.621	13.277	13.669	12.587	12.908	12.272
UBL3|NM_007106	10.161	10.498	10.259	9.738	10.098	9.05	10.431	10.811	9.807	10.015	10.387	10.776	10.123	10.836	10.049	11.199	10.648	9.997	12.655	11.165	12.027	11.889	9.81	9.683	11.931	10.203	10.331	12.3	11.065	11.19	8.246	12.348	13.356	12.755	10.204	10.16	10.19	11.573	10.234	9.931	11.703	10.331	9.647	9.892	12.007	12.107	10.819	12.034	12.157	10.671	13.321	12.456	11.161	10.637	9.43	9.901	11.516	9.598	10.518	10.393	10.672	9.377	10.585	10.213	8.48	10.399	10.174	9.105	8.05	10.16	11.785	11.584	12.565	9.701	8.864	9.688	10.003	9.907	9.292	11.315	11.689	10.471	11.172	9.984	10.625	11.136	9.964	10.052	10.207	10.143	10.069	10.321	10.322	12.768	12.778	12.599	12.07	10.095	11.413	10.425	10.442	10.567	9.516	9.828	9.984	9.707	9.547	9.579	9.468	9.531	9.863	10.591	9.299	10.501	9.061	10.578	9.875	9.791	10.011	10.086	10.697	9.707	10.71	9.277	10.497	10.036	10.427	9.901	9.129	10.265	10.086	10.86	9.892	8.858	9.937	9.51	9.545	9.399	10.083	10.245	10.524	10.293	9.846	9.875	9.86	10.34	12.018	8.768	9.32	10.393	9.617	9.516	10.535	9.697	9.711	9.61	9.285	9.95	9.917	9.633	10.007	10.264	9.893	9.845	9.752	9.461	10.478	10.6	9.697	9.42	15.02	10.25	9.6	10.014	9.042	9.58	9.295	9.817	9.966	10.502	9.594	10.317	9.785	9.825	10.966	9.834	9.776	11.34	13.034	12.341	11.54	12.877	12.456	12.626	12.706	12.517	12.486	11.689	11.693	12.118	13.1	10.913	11.724	12.224	13.388	12.199	12.062	12.827	12.633	12.456	12.415	12.213	12.641	12.673	12.161	12.37	12.556	11.627	11.631
UBL5|NM_001048241	10.042	10.538	10.455	9.803	9.119	10.006	9.637	10.363	11.294	11.573	11.466	10.579	11.077	11.806	10.677	10.823	11.328	10.179	10.794	11.05	9.95	9.696	10.808	11.053	10.736	10.117	10.985	10.131	10.198	10.155	11.206	10.478	10.666	10.736	11.063	13.1	11.189	10.92	11.065	10.883	10.491	10.822	11.458	11.135	9.711	11.551	11.833	10.719	9.992	11.415	10.331	11.256	10.299	11.083	11.049	10.527	11.16	11.73	11.376	10.732	10.208	9.99	10.236	10.773	11.397	10.343	11.744	11.752	11.689	11.423	10.786	10.351	9.461	11.746	11.371	11.626	11.567	11.466	11.075	11.155	11.544	12.399	11.477	11.529	11.136	11.51	11.104	11.49	12.167	11.317	11.319	8.498	10.799	11.177	11.76	11.421	11.528	11.844	10.308	11.391	12.235	11.626	11.111	11.187	10.636	11.537	11.216	11.181	11.406	11.3	10.639	11.053	11.176	11.438	11.576	10.383	11.397	11.287	11.322	11.058	11.425	11.45	10.397	11.532	11.246	11.27	11.66	11.493	11.642	11.297	11.307	10.749	11.899	10.883	11.356	11.632	11.256	11.244	10.321	11.449	11.151	11.829	11.246	11.295	11.904	10.528	10.34	11.351	11.719	10.604	11.578	11.51	11.006	11.614	11.934	11.652	11.538	11.744	11.337	11.413	11.573	10.751	11.961	11.373	11.477	11.843	11.208	11.317	11.532	11.563	10.942	11.747	11.454	11.298	11.422	11.754	11.534	11.13	11.313	10.771	11.376	11.648	11.502	11.05	10.516	11.604	11.794	10.132	9.17	8.669	10.635	9.439	9.43	9.803	10.672	9.122	9.966	11.519	11.584	10.664	9.369	10.116	9.992	9.665	9.839	9.598	11.233	9.707	9.238	10.2	9.402	9.945	9.607	9.683	9.18	9.608	9.966	10.591	10.224
UBL5|NM_024292	9.833	10.116	9.92	9.3	8.804	9.685	9.176	9.904	10.922	11.235	11.19	10.312	10.723	11.416	10.39	10.55	10.999	9.931	10.455	10.724	9.611	9.407	10.467	10.677	10.488	9.85	10.755	9.928	10.134	9.778	10.833	10.116	10.363	10.383	10.743	12.735	10.884	10.607	10.727	10.551	10.213	10.532	11.16	10.809	9.25	11.175	11.58	10.714	9.592	11.073	10.072	10.85	10.015	10.79	10.736	10.197	10.742	11.231	11.044	10.427	9.853	9.685	9.803	10.353	11.089	9.836	11.349	11.466	11.387	11.269	10.501	10.331	9.205	11.341	11.05	11.264	11.216	11.228	10.842	10.667	10.974	11.798	11.172	11.195	10.799	11.256	10.812	11.174	11.723	11.059	11.05	8.407	10.383	10.733	11.413	11.155	11.247	11.573	10.091	11.125	12.01	11.267	10.771	10.876	10.413	11.266	10.926	10.877	11.138	11.052	10.234	10.671	10.807	11.206	11.284	10.079	11.137	11.035	11.052	10.867	11.141	11.124	10.219	11.312	10.949	10.867	11.417	11.242	11.373	10.961	11.059	10.401	11.583	10.505	10.921	11.248	10.966	10.846	10.014	11.235	10.86	11.479	10.962	11.016	11.641	10.261	10.114	11.015	11.501	10.355	11.324	11.22	10.736	11.299	11.64	11.34	11.247	11.455	11.044	11.148	11.259	10.551	11.696	11.115	11.195	11.573	10.992	11.037	11.289	11.235	10.698	11.384	11.258	11.048	11.115	11.391	11.269	10.812	11.02	10.521	11.138	11.374	11.228	10.754	10.225	11.267	11.466	10.074	9.042	8.6	10.189	9.214	9.202	9.455	10.383	8.665	9.707	11.284	11.349	10.353	9.132	9.801	9.728	9.409	9.581	9.326	10.92	9.445	8.928	9.873	9.17	9.6	9.257	9.297	8.815	9.299	9.697	10.302	9.86
UBN2|NM_173569	10.425	10.364	10.16	9.893	10.608	9.897	10.585	11.807	11.083	11.294	11.744	12.028	10.634	10.868	10.754	9.977	10.639	10.621	11.04	10.497	11.284	11.655	10.473	10.253	11.34	10.624	11.433	10.624	11.738	11.415	11.332	10.295	11.172	11.063	10.68	10.331	11.14	10.78	9.653	11.136	8.604	10.483	10.571	11.196	10.598	10.406	11.367	11.137	10.595	10.725	10.685	10.118	10.397	9.844	10.307	11.989	9.637	10.803	10.188	10.575	10.612	10.627	10.532	10.515	9.884	11.333	9.752	9.484	8.852	10.821	10.095	11.31	10.332	9.189	9.732	9.248	9.481	9.881	9.594	10.771	9.597	9.157	9.6	9.257	9.598	9.574	9.295	9.281	9.672	9.34	9.739	10.676	9.931	9.718	9.639	9.598	9.753	9.177	11.09	9.671	9.226	8.676	9.189	9.753	9.765	10.088	9.755	9.412	9.177	9.05	10.269	10.566	9.551	9.502	9.264	10.47	9.758	9.282	9.763	10.174	10.38	9.707	10.459	8.966	9.745	8.706	10.022	9.156	9.269	9.541	9.757	10.376	8.925	9.285	9.558	9.24	9.572	9.043	10.117	9.014	10.468	9.324	9.366	9.246	9.457	9.672	10.417	9.087	9.155	10.075	9.535	9.39	10.552	9.042	10.144	9.36	9.332	9.52	10.485	9.482	9.853	10.193	9.651	9.832	9.315	9.409	9.745	9.756	9.596	9.203	11.543	9.433	9.445	10.436	8.52	9.56	9.123	9.613	10.121	9.97	9.449	9.688	9.262	9.681	10.596	9.591	9.29	11.054	10.116	10.455	10.004	11.786	11.44	11.358	10.684	11.211	11.25	10.724	10.796	11.754	12.04	10.38	11.416	11.157	11.854	10.836	10.883	12.129	11.283	12.446	11.687	11.021	11.519	11.917	11.899	11.96	11.895	11.338	11.662
UBP1|NM_001128161	9.522	9.382	10.111	10.021	9.082	10.081	9.803	10.159	9.449	10.329	9.516	10.197	9.264	7.889	8.807	9.124	8.43	9.838	8.647	9.033	8.925	9.508	9.803	9.182	10.622	9.457	9.257	9.889	9.18	9.449	9.697	8.555	8.966	9.482	8.943	8.577	9.704	9.317	9.429	9.042	9.29	8.768	9.887	9.95	10.238	9.151	9.745	9.283	9.598	8.887	9.564	9.022	9.899	8.647	9.02	9.137	8.697	8.788	9.142	9.32	8.48	9.77	9.916	10.322	9.109	10.121	8.476	8.508	8.966	9.904	8.96	8.877	10.723	8.486	8.468	8.271	8.326	8.688	8.47	8.697	7.676	8.464	8.762	8.147	8.815	8.881	8.295	8.522	8.574	8.683	8.624	9.445	8.839	8.934	8.401	8.585	8.209	8.468	10.003	8.205	8.801	8.547	8.892	8.925	9.386	8.646	8.311	8.741	8.683	8.527	8.807	8.919	9.124	8.658	8.488	10.138	8.738	8.48	8.88	9.524	8.951	9.05	9.672	8.512	8.793	9.09	9.347	8.285	8.241	9.329	8.555	8.986	7.983	8.855	8.758	8.566	8.362	9.028	8.817	8.665	8.401	8.585	8.388	8.18	8.248	10.021	10.095	9.047	7.96	9.961	8.418	8.833	10.228	8.34	9.066	8.914	8.185	8.658	9.817	8.103	8.488	9.207	8.966	8.791	8.271	8.585	8.426	8.972	8.609	8.899	9.827	8.535	8.047	8.817	8.508	8.804	8.48	9.006	8.775	9.376	8.165	8.464	8.679	8.892	9.776	8.644	8.426	10.088	11.42	11.292	10.515	10.192	9.852	9.796	8.748	10.175	9.697	9.304	9.306	9.366	9.587	10.143	9.726	9.872	9.975	9.622	9.591	10.312	10.129	9.145	9.476	9.48	10.243	9.938	9.828	10.591	10.025	9.765	9.999
UBP1|NM_014517	9.483	9.34	10.055	9.95	8.898	9.95	9.745	10.103	9.248	10.216	9.375	10.112	9.177	7.721	8.642	8.989	8.297	9.728	8.535	8.925	8.823	9.39	9.736	8.943	10.583	9.34	9.157	9.819	9.169	9.371	9.516	8.304	8.665	9.281	8.611	8.243	9.632	9.147	9.299	8.922	9.172	8.577	9.685	9.819	10.105	8.833	9.6	9.276	9.474	8.731	9.449	8.768	9.778	8.435	8.877	8.925	8.433	8.622	8.83	9.192	8.401	9.711	9.863	10.307	8.823	9.989	8.103	8.375	8.676	9.836	8.817	8.814	10.643	8.119	8.116	7.686	7.997	8.433	8.276	8.566	7.426	7.966	8.349	7.592	8.405	8.566	7.904	8.224	8.271	8.508	8.52	9.36	8.679	8.656	7.877	7.977	7.788	7.788	9.892	7.794	8.401	8.16	8.478	8.658	8.852	8.401	7.6	7.901	8.19	8.145	8.611	8.611	8.656	8.205	7.997	9.973	8.114	8.087	8.516	9.391	8.775	8.741	9.52	8.077	8.344	8.609	9.003	7.392	7.539	8.877	8.418	8.579	7.6	8.647	8.451	8.326	7.925	8.785	8.43	8.055	8.122	8.066	8.205	7.883	7.925	9.932	10.057	8.807	7.615	9.822	8.18	8.581	10.129	8.017	8.811	8.555	7.555	8.418	9.551	7.788	8.16	9.074	8.748	8.628	7.943	8.195	8.238	8.758	8.335	8.622	9.764	8.281	7.913	8.667	8.119	8.535	8.271	8.728	8.592	9.082	7.721	8.243	8.414	8.6	9.604	8.42	8.187	10.084	11.403	11.265	9.964	10.16	9.79	9.692	8.512	10.054	9.6	9.145	9.257	9.299	9.522	10.069	9.69	9.806	9.911	9.537	9.487	10.252	10.093	9.082	9.403	9.364	10.118	9.811	9.726	10.551	9.95	9.647	9.931
UBQLN1|NM_013438	11.875	12.016	12.165	11.796	11.794	12.183	12.07	11.399	12.38	12.44	12.456	12.714	12.596	12.714	12.322	12.361	12.552	12.529	12.097	12.386	12.649	12.659	12.707	12.511	12.645	12.345	11.599	12.256	12.371	12.329	12.019	12.514	12.314	12.164	12.362	12.552	12.378	12.319	12.561	12.824	12.54	12.133	11.632	12.04	12.213	12.686	12.749	11.682	12.544	12.645	12.949	12.82	12.682	12.686	12.38	11.999	11.899	13.082	12.513	12.436	12.338	11.155	11.71	11.671	12.321	12.707	11.946	12.479	12.371	12.529	12.399	12.245	12.695	12.307	12.418	12.272	12.184	12.416	12.099	13.001	12.682	12.566	12.448	12.197	12.358	12.626	12.527	12.558	12.574	12.287	12.281	11.889	12.641	12.447	12.476	12.636	12.415	12.172	12.039	12.107	12.308	12.431	12.434	12.566	12.749	12.511	12.223	12.682	12.432	12.348	11.76	11.942	12.474	11.845	12.182	12.037	12.116	12.284	12.338	12.601	12.724	12.669	12.589	12.44	12.154	12.341	12.207	12.097	12.4	12.514	12.32	12.874	12.307	12.322	12.348	12.367	12.346	12.437	13.016	12.364	12.227	12.078	11.873	12.456	11.988	12.708	12.599	12.479	12.21	12.562	12.036	12.221	12.421	12.514	12.291	12.039	12.265	12.529	12.281	12.319	12.057	12.235	12.479	11.957	12.503	12.565	11.991	12.224	12.154	12.182	12.265	12.016	11.925	12.223	12.261	12.089	12.082	12.627	12.479	12.565	12.287	12.092	12.527	12.645	12.419	12.292	11.99	13.39	12.862	12.379	13.07	12.206	12.257	12.343	12.206	12.59	12.649	12.529	12.805	12.616	12.603	12.96	13.079	12.755	12.686	12.89	12.943	13.021	12.285	12.442	12.123	12.335	12.303	12.683	13.612	12.837	13.492	13.604	13.018
UBQLN1|NM_053067	11.946	12.095	12.207	11.896	11.874	12.255	12.078	11.451	12.415	12.493	12.511	12.766	12.67	12.802	12.419	12.419	12.641	12.611	12.154	12.456	12.708	12.708	12.771	12.566	12.692	12.437	11.659	12.32	12.434	12.378	12.089	12.605	12.421	12.241	12.426	12.617	12.447	12.382	12.651	12.876	12.645	12.227	11.67	12.092	12.261	12.742	12.796	11.683	12.603	12.694	13.054	12.927	12.727	12.751	12.457	12.051	11.955	13.141	12.575	12.499	12.39	11.22	11.779	11.72	12.434	12.792	12.014	12.562	12.437	12.601	12.485	12.322	12.714	12.381	12.51	12.321	12.283	12.495	12.169	13.072	12.734	12.624	12.502	12.29	12.447	12.693	12.626	12.633	12.645	12.407	12.39	11.964	12.722	12.516	12.546	12.706	12.479	12.252	12.097	12.219	12.383	12.518	12.562	12.649	12.843	12.566	12.285	12.792	12.497	12.424	11.843	12.005	12.565	11.919	12.271	12.083	12.199	12.346	12.407	12.693	12.806	12.763	12.674	12.527	12.233	12.435	12.287	12.168	12.503	12.577	12.404	12.948	12.388	12.394	12.434	12.456	12.456	12.507	13.073	12.431	12.317	12.154	11.959	12.541	12.05	12.768	12.656	12.564	12.332	12.641	12.107	12.301	12.511	12.626	12.37	12.147	12.39	12.595	12.394	12.4	12.136	12.335	12.536	12.052	12.598	12.665	12.054	12.29	12.254	12.272	12.341	12.078	11.983	12.297	12.387	12.177	12.2	12.703	12.591	12.641	12.393	12.165	12.601	12.72	12.474	12.386	12.056	13.428	12.877	12.392	13.071	12.25	12.321	12.398	12.287	12.626	12.688	12.577	12.876	12.69	12.683	13.036	13.137	12.794	12.739	12.958	13.029	13.097	12.327	12.516	12.177	12.419	12.37	12.725	13.695	12.888	13.579	13.721	13.106
UBR1|NM_174916	12.169	12.433	12.612	12.287	12.69	12.244	12.283	12.479	12.902	12.27	12.391	12.399	11.986	11.774	11.467	11.04	11.641	12.089	13.579	12.434	12.824	12.807	12.118	11.928	11.928	11.898	11.83	12.227	13.356	12.032	12.11	11.641	12.806	11.172	11.575	10.804	12.561	11.894	11.254	11.988	12.319	11.799	11.946	11.467	12.437	11.858	12.261	12.013	12.335	11.677	11.925	12.183	12.947	11.883	12.675	12.261	12.018	11.403	10.85	12.852	12.32	12.32	11.694	12.691	11.809	12.133	12.455	12.419	11.875	11.794	12.046	11.297	12.069	11.951	12.077	12.051	12.213	12.046	12.312	12.595	12.319	12.051	12.183	11.931	11.964	12.253	12.167	12.271	12.075	11.648	11.832	12.229	11.447	12.054	11.93	12.043	12.011	11.984	12.343	11.949	12.224	12.153	12.276	12.018	12.314	12.671	11.95	12.067	12.194	12.254	11.888	12.164	11.965	11.905	11.94	12.358	11.94	11.824	11.974	12.11	11.765	12.286	12.221	12.082	11.884	12.059	12.107	11.898	12.062	11.943	12.018	11.941	12.006	11.989	11.985	12.304	12.037	12.24	11.832	11.909	12.485	11.996	11.988	11.952	11.899	12.146	11.832	12.122	12.006	12.134	12.391	12.099	12.106	11.985	12.338	11.886	12.048	11.946	11.878	11.947	12.018	12.131	12.135	12.284	12.243	12.074	12.113	12.04	12.112	12.191	11.82	12.491	11.766	12.231	11.97	11.913	12.041	12.062	12.527	12.451	12.037	12.245	12.147	12.408	12.19	12.065	11.927	12.583	13.029	13.376	11.885	12.958	13.06	13.035	12.102	13.079	13.046	12.456	12.427	12.503	12.92	12.35	13.625	12.725	12.933	12.645	12.024	13.015	12.749	12.627	12.603	12.445	12.529	12.735	12.972	12.921	12.778	12.92	12.604
UBR2|NM_001184801	10.262	10.362	10.655	10.072	10.645	10.115	10.442	10.2	10.525	9.97	10.246	11.109	10.242	9.529	9.75	10.344	9.833	10.771	13.336	10.569	10.682	10.874	10.474	10.66	11.264	10.836	10.397	11.728	10.731	10.623	11.063	9.507	10.65	10.883	12.058	10.877	10.874	10.345	10.655	10.432	10.021	10.658	10.495	10.732	10.528	9.926	10.547	10.492	11.221	10.12	10.355	9.853	10.742	10.283	10.534	10.38	10.185	10.307	9.994	10.205	10.994	10.7	10.668	11.075	10.343	10.492	10.267	9.302	9.257	10.257	11.079	11.231	10.595	10.021	10.181	9.833	10.113	10.19	9.994	10.024	9.437	10.161	9.875	9.638	9.841	9.864	9.639	9.713	9.875	9.961	10.209	11.052	10.086	10.213	9.892	10.267	10.152	9.987	10.942	10.669	10.347	10.123	10.078	10.16	10.147	10.319	10.363	10.066	10.151	9.839	10.459	10.321	10.274	10.062	10.137	10.387	10.206	10.297	9.799	10.215	10.095	10.35	10.715	9.977	10.452	9.893	10.352	9.959	9.984	10.081	10.185	9.866	9.644	9.873	10.124	9.846	10.321	10.04	9.745	10.528	10.59	10.259	10.373	10.055	10.293	10.081	10.116	9.591	10.55	10.252	10.454	9.951	10.707	10.256	10.62	10.172	10.054	10.238	10.214	10.025	10.211	10.455	10.036	10.392	9.833	10.065	10.341	10.18	10.259	10.014	10.735	10.047	10.467	10.502	9.696	10.182	10.283	10.157	10.403	10.556	10.308	10.368	10.078	10.081	10.401	10.245	9.984	11.014	11.048	10.693	10.468	11.73	11.51	11.735	11.006	11.157	11.284	11.115	11.083	11.386	11.231	10.974	11.721	11.319	11.619	11.104	11.578	11.339	11.711	10.02	11.054	11.105	11.744	11.578	11.257	11.098	11.063	11.145	10.726
UBR2|NM_015255	12.181	12.235	12.346	12.012	12.514	12.092	12.371	11.866	12.267	11.586	11.988	13.015	12.147	11.481	11.623	12.175	11.906	12.597	14.996	12.371	12.432	12.627	12.224	12.723	12.818	12.591	12.254	13.529	12.308	12.326	12.91	11.667	12.509	12.777	13.876	12.914	12.61	12.12	12.578	12.051	11.825	12.524	12.241	12.457	12.092	11.775	12.391	12.004	12.914	12.011	12.092	11.677	12.673	12.199	12.361	12.208	12.082	11.951	12.016	12.241	12.703	12.456	12.457	12.963	12.183	12.346	12.514	11.246	11.391	11.891	13.012	12.775	11.946	12.076	12.228	11.856	12.105	12.118	12.026	11.989	11.738	11.925	11.883	11.641	12.073	12	11.748	11.646	11.968	12.131	12.287	12.64	12.136	12.116	12.097	12.413	12.358	12.019	12.964	12.663	12.246	12.007	12.182	12.287	12.27	12.206	12.417	12.208	12.027	11.9	12.514	12.713	12.2	12.175	12.158	12.326	12.268	12.131	11.957	12.221	12.155	12.287	12.542	11.915	12.456	11.74	12.32	12.154	12.028	12.028	11.989	11.917	11.66	11.756	12.075	11.915	12.258	11.965	12.008	12.399	12.686	12.338	12.486	12.189	12.335	12.16	12.062	11.575	12.548	12.002	12.51	12.168	12.497	12.157	12.515	12.177	12.167	12.348	12.245	12.124	12.192	12.414	12.06	12.386	12.04	11.917	12.434	12.254	12.305	12.1	12.682	12.078	12.522	12.61	11.842	12.293	12.107	12.147	12.479	12.527	12.307	12.345	12.046	12.028	12.501	12.252	12.164	12.309	12.384	12.265	12.06	13.665	13.578	13.744	13.022	12.992	13.409	13.002	12.763	13.231	13.029	12.641	13.276	13.22	13.343	12.972	13.478	13.303	13.421	12.07	12.864	13.106	13.915	13.433	13.19	13.257	13.04	13.027	12.341
UBR3|NM_172070	12.332	12.589	12.451	12.314	12.362	12.477	12.725	13.599	13.074	12.409	12.762	13.407	12.113	13.042	12.147	11.873	12.177	12.569	12.749	11.99	13.744	12.91	12.896	12.823	12.897	12.89	12.795	13.072	12.835	12.937	13.675	12.424	12.912	12.829	12.618	12.542	12.419	12.221	12.714	13.582	13.22	12.837	12.635	13.675	13.18	11.519	13.195	14.179	12.8	13.233	13.343	11.93	13.876	12.605	12.947	13.356	12.42	12.562	11.95	12.269	12.829	12.338	12.321	12.635	11.435	13.197	11.873	12.066	11.944	11.989	12.814	13.303	11.89	12.524	12.172	12.391	12.742	12.787	12.546	12.908	12.01	12.168	12.158	11.964	12.517	12.319	12.271	12.11	12.641	12.043	12.153	13.018	12.099	12.348	12.153	12.555	12.223	12.165	13.732	12.6	12.725	12.37	11.566	12.614	12.947	11.769	12.729	11.633	12.434	12.253	12.391	12.456	12.514	12.246	12.268	12.758	12.571	12.485	12.457	12.561	12.568	12.287	13.151	12.168	12.064	12.578	12.777	12.158	11.822	12.482	11.605	12.373	11.597	12.168	12.382	11.829	12.529	12.293	11.946	12.19	13.181	12.072	12.433	12.281	12.348	13.054	12.958	12.097	11.84	12.986	12.895	12.252	14.201	12.254	12.84	12.183	12.442	12.895	13.368	12.552	12.566	13.012	12.348	12.671	12.276	12.1	12.484	13.398	12.421	12.418	13.321	12.456	12.1	13.154	11.956	12.263	12.153	12.656	11.806	12.825	12.343	12.456	12.287	12.338	13.122	12.32	12.019	12.254	12.762	12.748	10.9	14.589	14.649	14.357	13.713	13.748	14.567	14.773	14.092	14.829	14.872	13.109	14.262	14.074	14.03	14.479	14.27	15.028	14.004	14.254	14.092	13.61	13.98	14.432	14.424	14.89	15.02	14.649	13.694
UBR4|NM_020765	13.567	13.333	13.553	13.39	14.369	13.436	14.004	14.941	12.708	14.617	14.188	13.884	13.752	13.279	14.292	13.988	14.153	15.311	13.963	13.434	14.412	14.572	13.818	13.812	14.088	14.989	14.012	14.627	14.12	14.156	15.227	13.887	13.567	13.355	14.131	13.481	13.645	14.424	13.892	14.764	13.789	14.872	13.902	14.211	14.432	13.94	14.101	14.08	14.995	13.87	15.095	13.328	14.558	14.006	13.455	13.96	12.885	13.18	13.743	14.697	14.504	14.693	13.752	13.944	13.06	13.914	13.421	12.734	13.181	14.209	13.614	14.201	15.083	13.978	14.193	13.356	13.937	14.254	13.752	14.539	13.539	13.225	13.87	12.895	13.837	14.159	13.695	13.812	14.012	13.319	13.484	14.319	14.092	14.12	13.062	13.386	13.386	12.986	14.578	12.998	13.659	13.669	13.838	13.892	14.65	13.64	13.505	13.669	13.002	13.547	14.595	13.649	14.742	14.092	13.502	14.713	14.756	14.217	14.22	13.87	14.194	14.412	14.62	13.327	13.393	13.831	13.744	13.801	13.468	14.369	13.538	14.713	13.35	13.812	13.915	13.539	13.76	13.529	14.551	13.475	14.577	13.364	13.173	13.869	13.138	14.435	14.813	13.543	13.604	14.827	13.24	13.212	14.626	13.462	13.62	13.163	13.375	14.093	14.385	13.578	13.106	14.432	13.553	14.158	13.892	13.322	14.188	14.201	13.657	13.02	14.412	13.45	12.982	16.019	13.199	13.279	12.927	14.27	14.08	14.813	13.822	13.475	13.589	14.198	14.732	13.812	12.914	14.262	14.822	14.751	14.572	14.361	14.487	14.304	14.285	14.47	14.891	14.364	13.915	14.247	14.08	14.693	14.217	13.897	14.285	14.271	14.51	14.693	14.171	16.103	14.646	14.425	14.824	14.51	14.384	15.154	14.813	14.947	14.159
UBR5|NM_001282873	14.838	14.216	14.391	15.02	14.98	14.08	14.954	14.872	14.093	13.986	14.479	14.627	14.345	13.644	13.653	15.347	14.22	14.665	14.201	14.009	15.075	14.791	14.824	14.23	14.276	15.132	14.694	15.24	15.133	14.391	14.493	12.736	14.589	15.078	13.858	13.704	14.432	14.824	13.746	15.347	14.535	14.201	14.062	15.405	15.514	14.436	14.764	15.243	13.752	13.88	14.981	14.138	13.484	13.812	13.348	13.531	14.159	14.258	14.121	14.539	15.405	14.436	14.345	14.389	14.183	14.309	14.092	13.45	13.706	14.505	14.093	14.416	14.577	13.421	13.743	13.307	13.653	13.837	13.551	14.319	13.791	13.336	13.825	13.416	13.801	14.038	13.681	13.629	13.732	13.443	13.475	14.264	13.79	13.91	13.587	13.838	13.806	13.284	14.558	13.877	13.614	13.462	13.355	13.513	14.019	13.65	13.53	13.838	13.421	14.124	14.209	14.024	13.986	13.969	13.552	14.23	14.125	13.851	13.819	13.643	14.034	14.092	14.326	13.475	13.536	13.095	13.902	13.787	13.427	13.831	13.452	13.65	13.093	13.414	13.579	13.559	13.639	13.464	13.86	13.475	14.51	13.795	13.779	13.94	13.925	14.221	14.47	13.22	13.364	14.209	13.547	13.348	13.989	13.355	13.753	13.454	13.581	13.623	13.801	13.18	13.475	14.605	13.355	13.947	13.787	13.208	14.034	14.138	13.529	13.397	13.877	13.43	13.547	13.694	13.23	13.499	13.507	13.764	13.659	13.908	13.61	14.03	13.336	13.884	14.156	13.535	13.453	14.467	15.506	15.24	14.027	15.143	15.405	15.351	14.392	15.132	15.311	14.266	13.876	14.577	15.052	14.738	15.569	15.506	14.311	14.875	13.752	15.095	14.655	15.895	14.532	14.558	14.62	14.941	14.414	14.954	14.435	14.156	14.709
UBR5|NM_015902	14.829	14.201	14.389	15.006	14.963	14.079	14.954	14.872	14.086	13.982	14.47	14.626	14.334	13.62	13.65	15.335	14.217	14.655	14.201	14.004	15.068	14.79	14.813	14.221	14.274	15.121	14.693	15.227	15.132	14.389	14.479	12.735	14.578	15.075	13.851	13.692	14.425	14.813	13.743	15.335	14.532	14.198	14.062	15.395	15.506	14.435	14.756	15.243	13.748	13.879	14.98	14.127	13.481	13.806	13.343	13.529	14.156	14.248	14.104	14.535	15.395	14.435	14.345	14.389	14.175	14.304	14.088	13.45	13.704	14.499	14.092	14.416	14.577	13.412	13.732	13.295	13.65	13.825	13.547	14.316	13.789	13.327	13.821	13.411	13.791	14.024	13.675	13.623	13.727	13.434	13.475	14.264	13.779	13.902	13.587	13.836	13.805	13.28	14.551	13.876	13.606	13.455	13.35	13.511	14.016	13.645	13.525	13.836	13.416	14.121	14.201	14.019	13.98	13.96	13.548	14.221	14.121	13.846	13.812	13.639	14.03	14.086	14.316	13.464	13.532	13.093	13.902	13.779	13.421	13.823	13.448	13.649	13.084	13.411	13.571	13.552	13.625	13.463	13.858	13.468	14.504	13.791	13.776	13.937	13.908	14.217	14.467	13.209	13.362	14.201	13.536	13.343	13.989	13.344	13.748	13.45	13.567	13.619	13.791	13.174	13.468	14.595	13.344	13.93	13.752	13.197	14.03	14.121	13.521	13.386	13.87	13.43	13.543	13.689	13.22	13.499	13.505	13.76	13.645	13.902	13.606	14.019	13.336	13.877	14.14	13.531	13.441	14.467	15.472	15.206	14.027	15.133	15.395	15.351	14.391	15.107	15.279	14.262	13.869	14.567	15.02	14.735	15.56	15.472	14.311	14.872	13.748	15.083	14.65	15.828	14.51	14.539	14.617	14.936	14.412	14.954	14.432	14.153	14.695
UBTF|NM_001076683	11.989	11.96	12.069	12.418	11.925	12.074	12.009	11.673	12.338	11.528	11.386	10.516	11.137	11.347	11.62	11.475	11.274	11.036	11.275	11.357	11.324	10.634	11.668	11.759	10.92	10.902	11.024	10.877	11.261	11.808	11.485	11.631	11.594	12.329	11.05	11.234	12.037	11.949	11.763	12.168	11.756	12.447	11.803	11.3	11.012	11.554	11.85	11.231	11.34	11.56	10.804	11.433	11.207	11.32	11.403	11.287	11.864	11.367	11.353	11.485	11.691	11.786	12.083	11.952	12.848	11.781	12.319	12.763	12.658	11.555	10.764	10.794	10.352	11.738	11.659	11.895	11.771	11.622	11.415	12.331	11.881	11.697	12.44	12.532	11.898	12.248	11.927	11.915	11.58	11.668	11.268	11.889	11.815	11.314	11.172	10.992	11.358	12.131	11.393	11.611	11.036	11.351	11.143	11.768	11.331	10.626	11.806	11.294	11.908	11.648	11.846	11.341	11.645	12.018	11.637	10.758	12.064	11.614	11.414	11.504	10.936	11.223	11.26	11.874	11.597	11.504	11.466	12.033	11.564	10.922	10.916	10.501	11.141	12.077	11.484	11.155	11.339	11.889	11.422	11.637	12.221	11.93	12.342	11.85	12.157	11.177	10.925	11.904	10.822	11.37	11.72	11.373	10.8	11.495	11.39	11.981	11.746	11.145	11.405	11.185	11.726	11.897	11.764	11.806	11.6	12.037	11.988	11.848	11.367	11.721	11.05	11.35	12.254	11.617	11.721	11.603	11.568	11.456	11.105	11.157	11.642	11.973	11.432	11.743	11.373	11.34	11.486	11.35	11.075	11.309	11.314	10.78	11.044	10.742	11.189	10.598	10.835	10.776	10.516	11.259	10.975	12.447	10.519	10.847	11.027	10.556	10.588	10.812	11.097	10.006	10.835	10.711	10.89	11.3	11.917	11.12	11.328	11.7	12.435
UBTF|NM_001076684	11.989	11.96	12.069	12.418	11.925	12.074	12.009	11.673	12.338	11.528	11.386	10.516	11.137	11.347	11.62	11.475	11.274	11.036	11.275	11.357	11.324	10.634	11.668	11.759	10.92	10.902	11.024	10.877	11.261	11.808	11.485	11.631	11.594	12.329	11.05	11.234	12.037	11.949	11.763	12.168	11.756	12.447	11.803	11.3	11.012	11.554	11.85	11.231	11.34	11.56	10.804	11.433	11.207	11.32	11.403	11.287	11.864	11.367	11.353	11.485	11.691	11.786	12.083	11.952	12.848	11.781	12.319	12.763	12.658	11.555	10.764	10.794	10.352	11.738	11.659	11.895	11.771	11.622	11.415	12.331	11.881	11.697	12.44	12.532	11.898	12.248	11.927	11.915	11.58	11.668	11.268	11.889	11.815	11.314	11.172	10.992	11.358	12.131	11.393	11.611	11.036	11.351	11.143	11.768	11.331	10.626	11.806	11.294	11.908	11.648	11.846	11.341	11.645	12.018	11.637	10.758	12.064	11.614	11.414	11.504	10.936	11.223	11.26	11.874	11.597	11.504	11.466	12.033	11.564	10.922	10.916	10.501	11.141	12.077	11.484	11.155	11.339	11.889	11.422	11.637	12.221	11.93	12.342	11.85	12.157	11.177	10.925	11.904	10.822	11.37	11.72	11.373	10.8	11.495	11.39	11.981	11.746	11.145	11.405	11.185	11.726	11.897	11.764	11.806	11.6	12.037	11.988	11.848	11.367	11.721	11.05	11.35	12.254	11.617	11.721	11.603	11.568	11.456	11.105	11.157	11.642	11.973	11.432	11.743	11.373	11.34	11.486	11.35	11.075	11.309	11.314	10.78	11.044	10.742	11.189	10.598	10.835	10.776	10.516	11.259	10.975	12.447	10.519	10.847	11.027	10.556	10.588	10.812	11.097	10.006	10.835	10.711	10.89	11.3	11.917	11.12	11.328	11.7	12.435
UBTF|NM_014233	11.949	11.862	12.039	12.39	11.883	12.046	11.985	11.633	12.287	11.49	11.349	10.48	11.097	11.295	11.553	11.422	11.223	10.937	11.22	11.316	11.283	10.598	11.625	11.698	10.877	10.854	10.984	10.836	11.231	11.771	11.437	11.573	11.551	12.265	10.998	11.187	11.991	11.902	11.698	12.114	11.696	12.371	11.752	11.26	10.95	11.528	11.806	11.225	11.287	11.499	10.779	11.39	11.163	11.284	11.35	11.254	11.81	11.325	11.295	11.434	11.651	11.744	12.046	11.887	12.8	11.735	12.261	12.709	12.61	11.49	10.723	10.789	10.322	11.693	11.605	11.843	11.718	11.576	11.36	12.281	11.847	11.651	12.404	12.457	11.856	12.196	11.863	11.873	11.496	11.609	11.22	11.881	11.761	11.259	11.122	10.965	11.328	12.073	11.354	11.573	10.992	11.315	11.059	11.699	11.264	10.544	11.754	11.241	11.834	11.598	11.81	11.322	11.588	11.966	11.566	10.719	12.016	11.573	11.355	11.442	10.901	11.148	11.22	11.795	11.553	11.463	11.413	11.988	11.519	10.873	10.845	10.44	11.058	12.026	11.424	11.09	11.307	11.824	11.374	11.605	12.183	11.899	12.27	11.794	12.098	11.124	10.884	11.84	10.776	11.314	11.691	11.317	10.758	11.436	11.336	11.925	11.679	11.106	11.347	11.118	11.693	11.856	11.698	11.749	11.555	11.968	11.949	11.808	11.32	11.681	11.007	11.319	12.198	11.578	11.64	11.583	11.482	11.413	11.067	11.106	11.594	11.942	11.38	11.688	11.328	11.301	11.449	11.306	11.055	11.289	11.314	10.766	11.005	10.707	11.154	10.57	10.799	10.736	10.452	11.206	10.93	12.37	10.456	10.811	10.959	10.52	10.546	10.783	11.05	9.935	10.792	10.684	10.855	11.25	11.849	11.063	11.269	11.638	12.341
UBTF|NR_045058	11.952	11.874	12.054	12.401	11.894	12.064	11.996	11.651	12.307	11.515	11.373	10.514	11.115	11.312	11.58	11.448	11.239	10.956	11.237	11.321	11.309	10.62	11.637	11.725	10.905	10.877	10.993	10.855	11.235	11.795	11.462	11.586	11.578	12.281	11.017	11.22	12.006	11.912	11.718	12.158	11.723	12.399	11.771	11.287	10.975	11.543	11.819	11.231	11.309	11.511	10.794	11.398	11.176	11.306	11.363	11.273	11.837	11.347	11.333	11.46	11.679	11.794	12.064	11.893	12.814	11.747	12.276	12.714	12.62	11.495	10.783	10.789	10.333	11.727	11.641	11.868	11.754	11.603	11.387	12.313	11.878	11.682	12.437	12.501	11.909	12.228	11.891	11.894	11.566	11.639	11.25	11.883	11.819	11.295	11.157	11.011	11.349	12.089	11.384	11.595	11.044	11.355	11.081	11.744	11.302	10.565	11.805	11.278	11.862	11.614	11.854	11.375	11.622	12.004	11.595	10.765	12.043	11.603	11.413	11.466	10.931	11.196	11.237	11.811	11.581	11.517	11.466	12.026	11.574	10.897	10.868	10.515	11.104	12.063	11.474	11.138	11.315	11.864	11.403	11.639	12.21	11.931	12.301	11.809	12.111	11.136	10.901	11.864	10.795	11.343	11.698	11.335	10.78	11.451	11.356	11.94	11.702	11.123	11.371	11.135	11.699	11.876	11.733	11.76	11.572	11.98	11.956	11.823	11.339	11.694	11.015	11.326	12.218	11.584	11.656	11.622	11.495	11.428	11.094	11.115	11.614	11.95	11.398	11.715	11.347	11.315	11.462	11.307	11.073	11.307	11.32	10.779	11.018	10.728	11.164	10.605	10.819	10.757	10.474	11.238	10.959	12.408	10.463	10.831	11.012	10.56	10.592	10.795	11.063	9.951	10.812	10.703	10.874	11.278	11.894	11.137	11.297	11.663	12.371
UBXN1|NM_001286077	10.436	9.932	10.606	10.849	10.871	10.39	10.316	9.982	10.498	10.845	10.565	10.911	10.187	9.454	10.04	9.985	10.999	9.775	10.116	10.169	9.607	9.6	9.707	10.167	9.56	9.904	9.529	9.776	10.099	9.754	10.724	9.88	8.758	9.898	9.994	10.584	10.431	10.483	10.405	8.785	9.907	10.322	10.142	9.43	9.577	10.707	9.611	8.366	9.964	9.2	8.718	10.014	9.264	9.89	10.029	10.38	10.836	9.631	10.753	9.308	10.17	9.721	10.157	10.095	10.744	10.174	10.869	10.374	11.038	10.285	10.131	9.775	10.216	10.994	10.656	10.505	10.238	10.167	9.778	10.067	10.472	10.532	10.694	10.573	10.812	10.901	9.999	10.143	10.347	11.3	10.873	9.964	11.466	10.308	10.975	10.845	10.785	10.692	9.977	11.913	10.343	10.492	10.849	10.694	9.945	10.322	10.692	11.024	10.596	10.353	10.992	10.703	10.672	11.276	10.777	9.923	10.809	11.027	10.667	10.47	10.303	10.03	10.548	10.652	11.416	9.771	10.568	11.372	11.595	10.208	10.179	10.964	10.715	10.234	10.72	10.502	10.397	9.97	10.689	11.018	10.468	11.084	11.326	11.347	11.515	10.191	9.129	10.303	11.198	9.762	10.777	10.944	9.32	10.687	10.732	10.725	10.427	10.367	9.762	9.987	10.203	10.976	10.62	11.022	11.136	10.62	11.105	11.008	10.776	10.351	9.767	10.788	11.371	11.02	10.641	11.33	10.943	10.067	10.568	9.902	11.248	10.994	10.392	10	10.563	10.591	10.995	10.387	9.767	9.72	11.044	8.88	9.486	9.726	10.27	9.786	9.711	10.226	10.136	10.404	10.322	10.397	9.404	9.707	9.728	10.013	9.811	9.264	9.744	10.025	10.469	9.826	9.855	9.692	9.451	9.743	9.677	9.628	10.579
UBXN1|NM_001286078	10.957	10.483	11.11	11.478	11.413	10.929	10.85	10.552	10.922	11.271	11.136	11.438	10.579	9.873	10.573	10.447	11.499	10.296	10.596	10.694	10.05	10.095	10.174	10.559	9.791	10.333	10.015	10.284	10.467	10.223	11.192	10.455	9.358	10.353	10.483	11.095	10.811	10.922	10.855	9.288	10.392	10.717	10.559	9.815	10.014	11.237	10.067	8.678	10.431	9.799	9.157	10.46	9.747	10.445	10.497	10.811	11.311	10.061	11.189	9.815	10.569	10.455	10.732	10.719	11.155	10.58	11.377	10.722	11.529	10.619	10.835	9.836	10.488	11.582	11.309	11.141	10.771	10.777	10.455	10.776	11.135	11.016	11.415	11.267	11.42	11.521	10.682	10.818	10.846	11.996	11.531	10.321	12.107	10.879	11.631	11.514	11.331	11.231	10.345	12.39	10.859	11.076	11.46	11.311	10.552	10.78	11.328	11.558	11.16	10.905	11.723	11.265	11.332	11.925	11.368	10.515	11.324	11.528	11.273	11.082	10.899	10.595	11.04	11.16	11.989	10.393	11.075	11.864	12.169	10.877	10.727	11.544	11.329	10.93	11.355	11.145	10.855	10.698	11.268	11.527	10.944	11.721	11.96	11.915	11.986	10.573	9.551	10.785	11.621	10.155	11.12	11.413	9.825	11.225	11.256	11.315	11.008	10.776	10.205	10.498	10.565	11.578	11.075	11.471	11.503	11.095	11.514	11.454	11.18	10.736	10.103	11.118	12.018	11.433	11.157	11.797	11.374	10.596	10.958	10.303	11.822	11.435	10.78	10.512	10.947	10.973	11.333	10.727	10.089	9.907	11.162	9.426	9.987	10.134	10.676	10.244	10.179	10.668	10.48	10.802	10.766	10.984	9.775	10.106	10.132	10.463	10.267	9.767	10.216	10.551	10.999	10.259	10.26	10.062	10.06	10.179	10.14	10.174	11.063
UBXN1|NM_015853	9.984	9.285	10.165	10.267	10.198	9.853	9.695	9.521	10.008	10.385	10.056	10.504	9.63	8.943	9.508	9.51	10.509	9.217	9.573	9.719	9.05	9.18	9.115	9.618	8.957	9.342	8.836	9.119	9.893	9.299	10.249	9.285	8.077	9.315	9.525	10.102	9.813	9.964	9.965	8.418	9.474	9.765	9.664	8.928	9.103	10.282	9.095	8.355	9.399	8.562	8.276	9.43	8.676	9.366	9.457	9.893	10.363	9.207	10.226	8.873	9.729	9.271	9.747	9.524	10.157	9.665	10.355	9.834	10.467	9.631	9.524	9.745	9.753	10.618	10.225	10.065	9.762	9.635	9.299	9.637	10.031	10.157	10.238	10.036	10.302	10.345	9.399	9.649	9.916	10.719	10.278	9.758	10.962	9.713	10.461	10.326	10.292	10.149	9.37	11.336	9.885	10.143	10.277	10.162	9.192	9.647	10.116	10.406	10.138	9.82	10.527	10.266	10.174	10.799	10.211	9.447	10.329	10.534	10.177	9.671	9.762	9.435	9.893	10.028	10.89	9.326	10.008	10.854	11.12	9.723	9.516	10.49	10.203	9.811	10.307	10.015	9.762	9.468	10.061	10.489	9.801	10.648	10.795	10.804	10.943	9.665	8.401	9.714	10.645	9.122	10.249	10.364	8.812	10.054	10.089	10.257	9.945	9.79	9.175	9.564	9.618	10.48	10.01	10.5	10.619	9.952	10.534	10.393	10.261	9.893	9.207	10.363	10.868	10.551	10.067	10.748	10.454	9.491	10.003	9.292	10.698	10.43	9.884	9.445	10.073	10.031	10.55	10.242	9.241	9.207	10.768	8.295	8.898	9.16	9.74	9.205	9.042	9.629	9.649	9.97	9.817	9.871	8.925	9.087	9.157	9.468	9.234	8.75	9.184	9.508	9.964	9.195	9.257	9.109	8.892	9.276	9.274	9.109	9.99
UBXN2B|NM_001077619	10.964	10.703	10.445	10.899	10.49	10.407	10.401	10.822	10.516	10.238	10.678	11.405	11.393	10.52	10.121	10.945	10.877	10.459	10.779	10.425	10.454	10.7	10.622	10.545	10.751	10.881	10.242	10.518	11.422	10.802	10.111	8.872	10.116	10.578	9.182	9.875	11.078	8.91	9.42	10.871	10.254	10.333	10.885	10.809	11.697	9.061	10.138	9.611	10.04	10.086	10.556	10.716	10.383	9.56	11.243	10.609	11.115	10.919	10.434	10.573	10.411	10.652	10.696	11.137	11.044	10.288	10.672	9.713	9.616	10.283	11.703	10.79	12.413	8.951	9.25	8.64	9.264	9.284	9.116	11.177	10.528	8.622	9.907	9.05	9.39	10.162	9.202	8.791	9.99	9.209	9.29	9.994	9.466	8.672	8.527	8.62	8.725	7.901	9.262	8.934	8.285	8.132	9.399	8.948	9.111	9.664	9.281	9.95	8.88	8.823	10.123	8.889	9.424	8.547	8.773	9.63	8.167	9.593	9.093	9.563	9.522	9.157	10.032	8.775	9.6	8.631	8.733	9.763	9.723	9.341	10.368	10.931	9.594	9.119	8.326	9.095	9.663	8.422	10.054	9.161	10.407	8.892	9.938	9.582	9.467	9.826	9.602	8.697	9.578	8.14	8.966	9.137	9.917	8.664	9.197	8.545	8.728	9.475	9.217	9.688	9.43	8.422	9.675	9.771	9.747	9.679	9.468	9.756	8.679	9.466	10.303	9.082	7.954	8.935	9.224	8.704	8.725	9.422	10.024	9.642	9.936	9.572	9.371	9.689	9.217	8.866	9.433	10.682	10.732	10.299	12.244	10.879	10.724	10.937	10.624	11.109	10.907	10.689	11.181	11.089	11.207	9.669	10.794	11.347	11.123	11.471	11.369	11.668	12.147	11.059	10.664	10.814	11.041	10.817	11.082	11.569	11.528	10.835	11.629
UBXN4|NM_014607	12.391	12.442	12.129	12.39	12.825	12.136	12.709	11.137	12.175	12.046	12.113	12.475	11.927	12.641	12.32	11.466	12.162	12.526	12.213	11.806	12.353	12.338	11.861	12.23	12.04	12.361	11.875	12.075	12.401	12.574	11.816	11.868	12.213	12.138	12.124	12.046	12.724	12.629	12.641	12.092	12.307	12.865	11.668	12.052	12.263	12.577	11.76	13.825	12.051	12.408	12.249	11.321	12.534	12.111	12.446	12.414	11.832	12.154	12.327	12.408	12.912	12.329	12.665	12.542	11.285	11.879	11.725	11.727	11.586	11.887	11.861	12.808	12.39	11.768	11.883	11.902	12.153	12.01	12.082	12.337	12.432	11.985	12.167	11.986	11.992	11.841	11.879	11.89	12.3	12.168	12.332	12.986	12.33	11.677	11.815	11.854	11.658	11.544	12.075	11.858	11.391	11.563	11.881	12.028	11.841	11.879	12.246	11.899	11.49	11.761	12.28	11.956	11.895	12.3	11.78	12.404	12.019	11.915	11.924	12.272	11.875	11.676	12.047	11.754	11.913	11.581	12.007	12.168	12.107	11.915	12.207	12.067	11.899	11.477	12.212	11.858	12.051	11.83	11.96	12.185	12.335	11.832	11.891	11.955	11.952	12.015	11.845	11.413	12.053	11.88	12.368	12.283	11.876	11.843	12.314	11.851	11.666	11.729	11.854	11.725	12.492	12.266	12.182	12.75	11.896	12.085	12.386	12.271	12.292	12.202	12.249	12.321	11.837	12.703	11.924	11.81	11.509	11.913	11.805	11.937	12.057	12.421	11.81	11.956	12.037	12.006	12.133	13.801	13.266	12.777	13.209	12.53	12.136	12.23	11.773	12.082	11.964	11.984	11.957	12.341	12.11	11.538	12.799	12.256	12.454	12.029	12.647	12.171	12.107	12.512	12.247	12.278	12.713	12.11	12.228	11.972	12.095	11.806	12.16
UBXN6|NM_001171091	10.551	10.388	10.336	10.66	10.575	10.795	10.482	9.911	10.598	11.105	10.87	10.692	11.16	11.458	11.028	10.375	10.795	9.953	10.081	11.05	11.132	10.099	10.498	10.823	9.949	10.478	10.442	10.649	9.399	10.121	10.74	11.119	10.491	10.274	11.172	10.608	10.224	10.11	11.379	10.452	10.138	9.886	10.502	10.069	10.274	10.842	10.514	10.429	10.165	11.253	10.546	10.788	10.498	11.124	10.322	10.569	10.611	10.761	11.477	10.432	10.406	10.528	10.182	9.823	10.508	10.252	11.108	10.653	10.414	10.65	10.848	11.475	10.651	11.94	11.563	11.647	11.475	11.629	10.922	11.383	11.414	12.077	11.569	11.378	11.84	11.329	11	10.912	11.7	11.655	11.332	11.565	12.273	11.636	11.884	12.024	11.955	11.413	11.168	12.397	11.989	11.952	12.102	11.477	11.373	11.108	11.841	12.053	11.314	11.172	12.065	11.928	11.378	12.07	11.832	10.746	11.568	11.656	11.423	10.733	11.475	10.873	11.162	11.347	11.949	11.423	11.627	11.831	12.258	11.349	10.732	11.15	11.956	11.02	11.845	11.803	11.463	11.035	11.587	12.065	11.405	12.117	11.99	11.841	12.165	10.856	10.149	10.921	11.774	10.594	11.966	11.511	11.143	11.738	11.448	11.908	11.343	11.756	11.699	11.304	11.915	11.284	11.483	11.35	11.893	11.172	11.519	11.742	11.373	10.958	10.419	11.578	11.854	11.367	11.34	12.213	11.713	10.886	11.754	11.474	11.711	11.6	11.082	11.034	11.614	11.083	11.295	9.893	10.021	10	12.319	10.2	10.162	10.343	10.942	10.572	10.634	11.392	10.588	11.259	10.762	10.725	10.157	10.257	10.769	10.787	11.33	10.599	10.006	12.089	11.136	10.525	10.334	10.625	11.014	11.648	11.381	11.955	11.48
UBXN6|NM_025241	10.585	10.388	10.34	10.66	10.575	10.795	10.54	9.924	10.614	11.13	10.877	10.7	11.162	11.465	11.038	10.39	10.803	9.97	10.084	11.052	11.142	10.112	10.503	10.827	9.951	10.483	10.454	10.664	9.405	10.134	10.756	11.125	10.511	10.282	11.181	10.609	10.228	10.11	11.391	10.458	10.143	9.907	10.504	10.077	10.285	10.846	10.524	10.429	10.169	11.26	10.565	10.794	10.501	11.136	10.322	10.569	10.611	10.766	11.48	10.44	10.416	10.537	10.19	9.823	10.512	10.259	11.109	10.657	10.418	10.654	10.852	11.475	10.658	11.943	11.573	11.655	11.492	11.639	10.932	11.387	11.416	12.081	11.573	11.387	11.854	11.33	11.006	10.924	11.723	11.656	11.335	11.571	12.287	11.64	11.888	12.029	11.962	11.414	11.183	12.405	12.01	11.966	12.107	11.481	11.394	11.116	11.86	12.057	11.317	11.179	12.1	11.951	11.4	12.082	11.874	10.767	11.58	11.666	11.425	10.744	11.478	10.874	11.172	11.355	11.952	11.454	11.641	11.838	12.271	11.358	10.754	11.16	11.985	11.029	11.865	11.811	11.475	11.044	11.596	12.081	11.432	12.146	12.006	11.854	12.177	10.867	10.172	10.943	11.779	10.609	11.974	11.519	11.155	11.748	11.467	11.924	11.36	11.769	11.72	11.319	11.94	11.293	11.5	11.36	11.915	11.189	11.529	11.754	11.391	10.961	10.426	11.597	11.873	11.379	11.347	12.232	11.723	10.891	11.759	11.485	11.74	11.617	11.094	11.041	11.625	11.09	11.3	9.895	10.062	10.046	12.319	10.237	10.175	10.358	10.955	10.583	10.647	11.393	10.589	11.271	10.775	10.727	10.162	10.281	10.783	10.794	11.332	10.616	10.015	12.097	11.147	10.527	10.355	10.628	11.042	11.655	11.386	11.976	11.484
UBXN7|NM_015562	11.114	10.736	11.227	11.065	11.324	10.727	10.703	11.631	10.69	10.74	10.877	11.066	10.379	10.234	9.762	10.106	10.079	10.885	10.308	10.401	10.518	9.828	10.229	10.502	10.728	10.364	10.639	10.725	10.767	10.249	10.49	9.873	9.576	10.637	10.299	9.676	10.682	10.393	10.226	10.753	10.2	10.815	10.595	9.24	11.028	10.19	10.238	10.736	10.001	10.008	10.661	9.75	10.959	10.331	10.236	10.474	10.79	10.512	10.467	10.388	10.922	10.731	10.462	10.633	10.667	10.121	9.853	9.716	10.393	10.909	9.697	10.341	11.451	10.296	10.474	10.255	10.322	10.524	10.243	10.805	10.66	9.934	10.502	10.16	10.359	10.657	10.134	10.225	10.392	9.95	10.025	11.264	10.502	10.027	9.907	10.004	9.95	10.096	11.287	10.621	10.376	10.061	10.081	9.905	10.355	10.203	10.363	9.707	9.741	9.803	10.855	10.459	10.307	10.429	9.925	10.532	10.476	10.143	10.061	10.471	10.431	10.198	10.849	10.159	10.333	9.75	10.392	10.298	9.875	10.036	10.259	10.216	10.036	9.831	9.999	9.907	10.304	9.468	10.138	10.143	10.742	10.086	10.355	10.264	10.345	10.211	10.542	9.825	9.823	10.493	10.219	9.872	10.583	9.954	10.489	9.959	9.752	9.94	10.566	9.898	10.268	10.588	10.098	10.307	10.16	9.858	10.645	10.518	9.865	9.498	10.877	10.195	10.308	10.442	9.331	9.997	9.998	9.863	10.393	10.316	9.947	10.473	9.51	10.07	10.853	9.858	9.726	11.899	11.841	12.314	11.299	11.155	10.982	11.15	10.414	10.74	10.905	10.529	10.241	11.031	11.838	11.566	11.312	10.724	10.897	10.566	10.442	11.295	11.075	10.881	11.163	10.435	10.569	11.422	11.786	11.787	11.108	11.094	11.68
UFD1L|NM_001035247	10.52	10.516	10.911	10.322	10.901	10.87	10.835	10.854	10.699	10.767	11.095	10.66	10.404	10.296	10.28	11.055	10.365	10.845	10.958	11.463	12.502	10.429	11.382	11.049	10.59	11.256	11.053	11.625	11.099	10.868	12.921	12.164	11.492	11.182	10.676	11.657	11.406	11.008	10.931	11.192	11.795	10.811	11.172	11.25	11.496	10.826	10.493	11.107	11.011	11.519	11.696	12.092	10.884	11.718	10.786	10.905	11.136	10.679	10.667	11.014	11.499	11.105	10.875	10.917	11.303	11.537	11.422	11.641	11.282	10.867	10.624	11.271	10.719	11.106	10.836	11.245	11.555	11.244	10.892	10.783	10.75	11.579	10.809	11.298	10.529	10.671	11.059	11.147	11.153	11.501	11.513	11.368	10.835	11.108	11.006	10.946	10.715	11.566	9.94	10.26	11.317	11.172	10.905	11.49	10.677	11.28	10.358	10.785	11.485	11.412	10.333	10.936	10.321	10.322	10.667	11.303	10.359	10.497	11.464	11.133	10.591	11.204	10.333	11.438	10.802	11.32	10.57	10.635	10.784	11.282	11.019	10.754	11.226	10.901	11.215	11.376	11.5	11.562	10.571	11.05	10.484	10.502	10.545	10.776	10.826	11.349	10.754	11.416	11.153	11.172	11.075	11.794	11.081	11.635	10.994	11.167	11.45	11.554	10.812	11.227	10.901	10.637	11.768	10.949	10.786	11.595	11.008	10.712	11.53	11.974	10.344	11.055	10.383	11.038	11.845	10.854	11.343	11.519	10.905	11.017	11	10.676	11.845	11.11	10.531	11.825	11.424	10.485	10.922	11.229	11.021	10.047	10.112	10.263	10.595	10.253	10.063	10.51	10.604	10.637	9.993	10.326	10.696	9.852	10.185	10.267	10.641	10.147	10.277	10.569	9.898	10.451	10.436	10.2	10.16	10.036	9.893	10.035	10.484
UFD1L|NM_005659	10.422	10.333	10.716	10.259	10.831	10.814	10.736	10.808	10.625	10.682	11.033	10.596	10.322	10.16	10.197	10.979	10.265	10.794	10.86	11.392	12.419	10.374	11.298	10.931	10.538	11.187	10.944	11.561	11.013	10.811	12.84	12.05	11.405	11.104	10.587	11.57	11.317	10.92	10.889	11.143	11.698	10.738	11.082	11.176	11.415	10.748	10.417	11.026	10.934	11.435	11.655	12.013	10.812	11.603	10.698	10.834	11.034	10.583	10.532	10.911	11.444	11.02	10.799	10.835	11.172	11.428	11.315	11.528	11.181	10.744	10.579	11.266	10.671	11.036	10.748	11.155	11.441	11.172	10.796	10.71	10.698	11.525	10.694	11.172	10.451	10.527	10.966	11.075	11.112	11.408	11.383	11.357	10.795	10.987	10.911	10.825	10.604	11.433	9.884	10.158	11.258	11.072	10.805	11.406	10.587	11.121	10.213	10.679	11.349	11.332	10.281	10.598	10.243	10.19	10.537	11.235	10.266	10.383	11.395	11.036	10.503	11.1	10.257	11.34	10.725	11.248	10.455	10.531	10.676	11.203	10.87	10.703	11.099	10.833	11.136	11.273	11.349	11.477	10.472	10.945	10.368	10.413	10.468	10.638	10.719	11.261	10.683	11.332	11.058	11.063	10.905	11.639	10.969	11.482	10.87	11.058	11.34	11.403	10.694	11.095	10.736	10.521	11.584	10.812	10.645	11.463	10.89	10.595	11.359	11.842	10.243	10.929	10.296	10.867	11.679	10.725	11.256	11.399	10.811	10.862	10.888	10.529	11.697	10.943	10.436	11.648	11.278	10.433	10.917	11.227	11.021	9.999	10.063	10.214	10.49	10.226	10	10.411	10.493	10.501	9.945	10.241	10.648	9.801	10.147	10.175	10.547	10.098	10.232	10.505	9.79	10.398	10.393	10.16	10.121	10.007	9.831	9.959	10.398
UGCG|NM_003358	10.065	11.258	9.926	9.678	10.459	11.102	10.412	9.97	10.822	11.373	10.805	10.905	15.143	13.407	14.693	14.479	14.655	10.146	10.66	14.092	11.598	11.671	11.424	10.969	10.187	13.29	14.062	13.233	11.585	14.034	10.98	13.318	13.619	11.988	13.963	11.52	10.267	14.188	14.369	10.868	11.467	11.091	12.824	11.556	12.651	15.227	11.156	14.201	13.877	10.546	14.092	13.86	11.641	13.174	12.502	10.404	13.212	15.439	15.265	10.161	10.48	7.858	10.236	10.131	11.167	11.195	9.386	10.142	10.877	10.964	11.544	12.358	10.505	13.313	11.996	12.927	12.697	12.727	12.984	11.689	10.798	12.59	10.902	11.106	12.503	11.896	11.314	11.907	13.513	12.629	13.082	11.479	12.132	12.727	13.464	13.465	11.687	11.668	10.873	10.556	12.319	13.073	11.492	11.414	12.749	12.449	13.581	12.006	12.742	11.162	12.356	11.626	12.529	12.589	11.86	13.421	11.864	12.101	10.47	11.171	11.937	11.475	11.861	12.383	11.925	12.768	13.098	12.348	11.511	13.062	14.682	13.858	14.265	11.774	12.653	11.872	12.652	12.665	12.371	13.318	11.416	13.64	10.631	12.906	12.037	12.384	12.27	12.787	12.341	12.479	14.08	11.694	13.082	12.633	12.391	12.066	12.046	13.23	13.095	12.987	11.794	10.823	12.592	13.529	11.183	12.529	10.905	12.514	12.84	12.387	10.586	13.376	11.648	10.578	11.57	11.916	11.321	12.397	11.956	13.186	11.172	13.421	12.456	11.192	12.926	10.954	11.036	8.833	11.351	10.551	12.03	11.829	12.332	13.21	12.789	14.265	13.221	10.877	12.784	11.289	11.512	13.475	10.651	13.98	12.169	13.692	11.614	11.046	12.694	10.754	11.063	12.495	13.151	11.771	10.578	10.679	10.905	11.303	11.141
UGGT1|NM_020120	12.583	13.137	13.034	12.346	13.409	12.84	12.846	11.259	12.544	12.287	13.255	12.672	13.409	13.12	13.525	12.584	12.895	12.795	13.743	12.742	12.958	13.511	12.792	12.912	13.564	13.807	13.443	13.496	12.877	13.463	12.678	12.885	13.92	13.21	13.067	12.965	12.701	13.295	13.411	13.599	13.397	13.488	13.62	12.94	14.006	12.791	12.659	14.092	13.806	13.579	14.558	13.04	13.412	13.578	12.409	12.947	12.678	12.837	13.209	12.786	12.703	12.758	12.646	13.082	12.577	12.912	12.992	12.992	13.029	12.896	12.659	13.475	11.927	13.132	13.22	13.042	13.525	13.514	12.973	12.623	12.097	13.119	13.17	12.792	13.22	13.128	13.364	13.323	13.188	12.771	12.877	12.492	11.908	12.963	12.768	13.072	12.722	13.077	12.725	12.235	13.127	13.035	13.455	13.106	13.579	13.082	13.152	12.965	12.927	13.28	12.714	12.158	13.434	12.651	13.225	12.829	12.895	12.949	13.327	13.421	12.377	13.002	12.742	13.015	13.081	13.393	13.439	12.992	13.355	13.43	12.824	13.348	12.837	13.018	13.39	12.586	13.536	13.171	12.673	13.328	13.123	12.921	12.895	13.277	12.912	13.082	13.006	13.212	13.707	13.571	13.18	13.201	13.23	13.427	13.583	13.535	13.572	13.684	13.665	13.623	12.821	13.303	13.722	13.209	13.443	13.495	12.866	12.759	13.543	13.172	12.271	13.448	12.749	13.625	12.937	13.511	13.181	13.475	13.499	13.93	13.65	13.201	13.186	13.587	13.421	13.629	13.464	12.113	12.057	12.23	10.842	12.377	12.227	12.011	12.297	12.303	12.124	12.451	12.662	12.446	11.94	13.393	12.327	12.341	13.257	12.522	13.054	11.974	12.434	11.946	11.694	12.825	12.624	12.308	12.077	11.682	11.989	12.135	12.492
UGP2|NM_001001521	12.118	11.643	12.218	11.831	12.949	11.326	11.513	11.054	10.492	10.706	10.596	10.658	12.021	12.789	11.744	11.176	11.937	12.304	12.821	12.437	12.1	11.949	10.933	12.092	11.95	11.807	12.027	13.463	12.063	11.18	11.059	12.517	11.949	10.699	12.084	12.864	12.062	11.906	11.84	11.881	12.092	12.641	11.503	12.247	12.158	11.758	11.172	11.517	11.109	11.935	13.18	11.909	11.811	12.667	11.968	11.941	11.264	12.085	11.649	11.946	12.442	13.018	12.282	11.573	12.234	10.357	12.566	12.345	11.908	15.243	13.07	12.399	10.223	12.797	12.72	12.627	13.685	13.12	12.947	11.332	11.81	13.055	12.69	12.348	13.309	12.556	12.437	12.026	12.391	12.371	11.841	12.469	12.924	11.532	11.723	11.683	13.036	14.006	13.151	13.724	13.894	13.722	12.992	11.554	13.029	13.302	13.87	13.18	13.439	14.074	12.649	13.147	12.479	13.475	13.386	10.803	12.618	13.151	11.72	11.867	13.209	13.267	12.428	13.328	13.521	13.947	13.267	12.852	12.167	12.415	12.744	11.931	12.73	12.093	11.845	12.984	13.939	11.927	12.651	13.722	13.024	13.61	13.411	13.362	14.074	11.747	13.295	12.449	12.642	12.153	13.722	11.206	12.765	13.282	12.456	12.437	12.642	12.846	12.936	13.293	13.801	13.006	12.688	13.094	13.851	12.686	13.333	13.399	12.158	12.057	13.434	13.407	14.056	13.986	12.082	13.462	13.589	11.394	13.336	12.566	14.258	13.276	11.863	12.265	13.002	11.928	11.68	11.521	10.575	10.242	8.496	12.085	12.287	12.442	13.127	12.44	12.837	14.167	15.506	13.475	11.969	12.018	13.292	13.024	12.129	13.589	15.569	12.524	12.017	11.991	11.898	12.523	12.571	12.153	11.486	11.535	13.077	12.544	11.38
UHMK1|NM_001184763	9.872	10.509	10.749	10.151	10.155	10.598	10.14	9.86	10.252	10.423	10.214	9.861	10.455	11.26	10.806	10.679	11.245	9.994	10.336	10.961	10.232	9.947	10.725	10.389	10.084	10.568	10.868	10.217	10.58	9.713	10.803	10.62	11.494	10.344	10.766	11.413	10.187	9.767	10.862	10.368	10.39	10.378	10.766	10.698	9.986	10.079	10.694	9.566	10.478	10.746	10.291	10.854	10.38	10.833	11.405	9.413	11.315	11.298	10.423	10.213	10.184	9.38	10.328	10.474	10.448	10.216	11.856	11.041	10.102	9.564	10.671	9.757	10.154	11.02	10.411	10.694	11.059	10.563	10.014	9.439	9.852	11.479	10.515	10.587	10.326	10.769	11.027	11.02	11.307	9.833	10.084	9.513	10.411	10.836	10.931	11.231	11.046	10.533	9.721	9.959	11.155	11.668	10.871	9.763	10.403	10.68	9.873	10.525	11.413	10.682	9.95	10.261	10.345	9.937	10.727	9.654	10.307	10.308	10.269	10.124	10.345	10.725	10.238	10.835	9.853	11.386	10.18	10.753	10.724	10.804	10.508	10.825	11.027	11.044	10.699	11.142	10.274	10.921	10.877	10.855	10.014	10.696	9.358	10.455	9.75	9.961	9.564	10.671	10.333	10.143	10.682	9.922	10.316	10.605	10.536	10.578	10.264	10.613	10.299	10.321	10.224	9.97	10.868	10.157	10.025	10.573	9.807	10.17	10.374	10.275	10.097	10.467	9.653	11.332	9.873	9.973	9.861	10.187	10.694	10.322	10.58	10.103	10.497	10.595	9.883	9.762	10.047	10.556	10.595	10.595	8.589	9.693	9.618	9.36	10.021	10.032	9.43	10.179	9.785	9.922	9.408	10.774	10.212	10.27	9.704	10.423	10.719	10.232	10.262	9.545	9.602	9.788	10.155	9.844	9.828	10.004	10.049	10.552	9.326
UHRF1BP1L|NM_001006947	10.634	10.149	10.814	9.989	10.103	10.504	9.745	11.1	10.95	9.43	10.236	11.197	10.49	10.398	11.477	10.461	10.283	10.304	9.192	9.803	10.753	9.743	10.596	10.345	10.794	10.336	10.91	10.727	10.767	10.131	10.321	10.786	10.174	10.469	10.583	10.287	10.038	10.877	10.426	10.799	10.255	10.407	10.152	9.711	9.775	10.363	11.314	10.45	10.565	10.648	10.175	9.547	10.436	9.735	12.543	10.355	10.905	10.588	10.708	10.405	10.425	10.299	9.793	10.362	10.777	10.422	10.387	10.725	10.527	11.12	10.776	10.78	12.593	10.324	10.533	9.83	10.264	10.04	9.922	11.651	11.358	10.234	10.228	10.124	10.344	10.441	10.348	10.418	9.982	9.36	9.575	10.344	9.95	9.743	9.707	9.904	10.423	10.669	10.832	11.203	10.836	10.505	9.964	9.192	11.172	10.296	10.722	9.834	10.439	10.871	10.116	9.651	10.399	10.099	10.836	9.651	10.633	10.604	9.628	10.16	9.109	9.757	10.849	10.782	10.719	10.708	10.59	10.397	10.274	9.366	9.86	9.801	9.954	10.66	10.206	9.892	11.172	9.987	9.53	10.725	10.684	10.358	10.827	10.252	11.148	9.875	11.178	10.767	10.728	10.392	10.582	9.904	10.551	11.115	11.056	10.771	11.211	10.627	10.658	10.412	10.469	10.776	10.497	10.387	10.877	10.211	10.55	10.478	10.38	10.384	10.321	11.025	10.684	10.707	9.65	11.006	11.056	9.789	10.317	11.029	10.996	10.852	10.021	10.321	10.546	10.123	10.216	11.805	11.646	12.159	12.213	11.042	11.095	11.368	11.042	11.333	11.372	10.994	11.736	11.22	11.474	10.143	11.773	11.479	10.267	11.406	12.046	11.492	11.201	10.805	11.003	10.776	10.961	10.998	11.414	11.413	12.075	11.467	11.225
UHRF1BP1L|NM_015054	11.386	11.227	11.355	10.554	10.845	11.155	10.452	11.927	11.744	10.223	11.108	11.949	11.273	11.115	12.241	11.311	11.138	11.044	10.025	10.548	11.562	10.597	11.475	11.195	11.412	11.115	11.563	11.511	11.423	10.913	11.036	11.615	11.031	11.235	11.381	11.147	10.706	11.584	11.237	11.535	11.042	11.107	10.85	10.432	10.535	11.264	12.083	11.063	11.329	11.544	10.913	10.454	11.237	10.776	13.35	11.182	11.74	11.436	11.566	11.171	11.26	11.059	10.624	10.877	11.575	11.223	11.306	11.522	11.423	11.844	11.738	11.412	13.036	11.284	11.458	10.788	11.191	10.913	10.85	12.64	12.392	11.172	11.105	11.163	11.18	11.309	11.21	11.25	11.023	10.341	10.56	10.808	10.884	10.696	10.731	10.926	11.287	11.533	11.585	12.107	11.694	11.4	10.836	10.147	12.111	11.115	11.636	10.773	11.369	11.782	11.108	10.846	11.309	11.108	11.774	10.512	11.53	11.527	10.444	11.114	10.015	10.719	11.666	11.713	11.627	11.641	11.449	11.336	11.247	10.342	10.808	10.771	11.01	11.575	11.165	10.819	12.052	10.942	10.49	11.642	11.584	11.347	11.786	11.244	11.989	10.596	11.794	11.605	11.559	11.109	11.398	10.757	11.349	11.968	11.891	11.654	11.984	11.483	11.461	11.25	11.268	11.634	11.359	11.27	11.648	11.075	11.326	11.32	11.256	11.221	10.922	11.696	11.525	11.495	10.588	11.838	11.878	10.588	11.11	11.878	11.881	11.695	10.92	11.239	11.303	10.921	10.877	12.17	11.985	12.469	12.241	11.685	11.816	12.051	11.854	11.837	12.057	11.829	12.51	11.978	12.172	10.885	12.456	11.96	10.877	12.033	12.904	12.304	11.854	11.832	11.704	11.56	11.679	11.77	12.278	12.258	13.06	12.313	12.028
UHRF1BP1|NM_017754	11.664	11.019	10.876	11.495	10.922	10.664	11.256	11.221	11.338	10.525	10.695	11.578	11.445	9.51	10.054	10.65	10.78	11.161	10.071	11.028	11.196	10.638	11.053	11.142	11.757	10.684	10.025	11.891	11.333	10.639	11.66	9.433	10.986	11.244	11.162	11.555	11.563	11.029	11.273	10.057	10.296	11.48	10.474	11.05	10.787	11.259	10.503	9.794	10.994	9.25	10.584	10.303	10.609	9.873	9.916	11.199	11.18	10.425	9.403	11.075	10.926	10.983	10.964	11.555	10.231	10.924	9.529	10.393	10.118	10.845	11.172	11.412	11.795	9.728	8.77	10.106	9.893	10.442	9.935	10.079	10.482	9.152	9.087	9.302	10.224	9.403	10.298	10.179	9.581	9.765	9.578	10.34	10.696	10.578	10.307	10.814	9.691	9.39	10.213	9.358	9.407	8.765	9.236	10.826	10.478	9.617	9.847	10.296	9.719	9.526	9.678	9.763	10.236	8.96	9.736	10.114	9.319	10.833	9.77	10.054	10.293	9.234	10.723	9.197	10.416	9.352	9.86	10.213	10.368	9.319	10.027	10.9	10.078	9.431	9.459	9.86	10.629	9.087	10.353	10.211	9.551	9.366	9.669	10.203	9.122	9.999	11.172	8.919	11.009	10.055	9.746	9.777	10.372	9.491	8.931	9.235	8.823	9.637	9.799	10.568	9.572	9.97	9.177	9.433	10.842	9.457	9.212	9.977	9.629	9.683	10.091	10.308	10.157	8.951	9.665	9.992	10.035	9.833	9.817	11.206	10.111	9.416	9.801	10.16	10.455	10.38	9.685	11.467	10.909	11.893	10.973	11.063	10.794	10.389	9.835	10.651	10.52	11.05	10.722	10.833	10.528	10.683	10.633	10.703	11.42	10.463	10.703	10.985	10.592	11.846	10.081	10.425	11.502	10.78	11.097	11.794	10.873	10.687	10.532
UHRF2|NM_152896	13.778	12.663	13.255	13.812	14.276	13.475	12.889	12.191	12.327	12.328	12.543	12.553	12.544	11.959	11.693	13.672	11.679	12.214	12.32	12.419	11.613	12.172	12.246	12.346	14.595	12.104	12.102	12.234	12.423	12.39	11.225	11.718	12.148	11.551	11.065	11.831	13.578	12.341	12.049	11.067	12.133	12.103	12.702	13.002	12.636	11.21	13.257	11.956	11.018	12.37	12.805	10.944	12.457	12.331	14.693	12.69	11.68	11.718	11.445	13.034	13.677	14.068	13.042	13.589	11.806	11.795	12.107	10.856	11.811	11.382	11.519	11.553	12.083	12.27	11.82	12.739	12.154	12.37	13.343	12.424	13.027	12.511	11.764	12.161	12.474	11.466	12.381	12.706	11.625	12.592	12.734	12.099	11.413	12.736	12.497	12.453	12.307	12.105	12.424	12.131	11.605	11.907	12.534	12.651	12.177	13.127	11.891	12.12	12.37	12.566	11.924	12.113	11.581	11.599	12.045	13.343	11.774	12.006	12.59	13.114	11.666	12.391	12.362	12.594	12.056	13.075	12.175	12.029	11.906	12.499	12.642	12.285	11.933	11.899	12.417	12.245	12.013	12.714	11.642	11.436	13.138	11.811	12.358	12.603	12.612	12.93	12.028	11.737	11.9	12.992	11.614	12.561	12.874	11.959	11.847	11.809	12.286	12.182	11.908	11.965	12.218	11.698	11.952	11.475	12.059	11.908	11.666	11.683	12.519	12.676	12.32	11.58	11.637	10.949	12.319	11.72	11.898	12.322	12.114	12.043	11.671	12.456	12.257	12.032	12.047	12.338	12.499	13.1	13.525	13.002	10.196	12.392	12.27	12.311	11.703	12.28	12.101	11.683	11.477	12.169	12.777	12.707	11.683	12.064	12.152	11.881	11.615	12.135	12.652	11.925	12.301	12.098	12.075	12.497	12.107	12.469	11.569	11.645	12.37
UIMC1|NM_001199297	10.776	10.335	11.556	10.27	10.366	10.787	10.664	10.788	10.672	11.267	10.607	10.849	10.429	10.288	10.155	10.719	10.527	9.935	10.708	10.712	10.24	10.696	10.684	10.459	11.511	10.833	10.2	10.262	10.874	10.664	10.639	10.014	8.892	10.978	10.348	10.649	10.918	10.874	10.448	10.877	10.102	10.837	10.582	10.771	11.063	11.066	10.505	10.189	10.855	10.776	9.987	9.738	10.766	10.149	10.994	10.75	10.001	10.404	9.845	9.459	9.601	9.409	10.609	11.378	10.2	11.075	11.3	11.353	11.168	10.736	9.911	10.2	11.638	9.799	10.303	10.289	9.984	10.108	10.191	10.505	10.175	10.224	10.012	10.353	9.987	10.128	10.211	10.313	10.149	10.712	10.627	10.617	10.157	9.6	9.745	9.34	9.97	10.473	10.374	10.346	10.252	9.827	10.416	11.115	10.216	10.598	10.402	10.267	10.382	10.372	10.653	9.776	10.381	10.547	10.372	10.855	10.819	10.388	10.689	10.994	9.814	10.265	10.176	10.38	10.302	10.376	10.348	10.302	10.515	10.344	10.434	10.172	10.151	10.488	10.689	10.467	10.368	10.527	10.114	10.117	9.922	9.836	10.457	10.116	10.336	10.567	10.174	10.51	9.989	10.378	10.262	11.475	10.494	10.213	10.92	10.73	10.536	10.345	10.442	10.44	10.52	10.049	10.116	9.944	10.342	10.061	9.896	10.214	10.784	10.635	10.376	10.396	10.174	10.081	10.589	10.031	10.344	10.421	10.414	10.155	10.223	10.011	10.348	10.307	10.228	11.109	11.694	11.106	10.579	10.836	11.581	10.712	10.836	10.815	10.406	10.621	10.811	10.645	10.782	10.758	11.504	11.09	10.505	10.877	11.214	10.867	10.097	10.783	11.108	11.895	10.982	10.529	10.392	10.701	11.34	10.957	10.909	11.209	10.723
UIMC1|NM_001199298	10.778	10.341	11.569	10.308	10.39	10.809	10.685	10.807	10.687	11.297	10.627	10.86	10.455	10.303	10.183	10.75	10.547	9.947	10.727	10.719	10.254	10.7	10.693	10.488	11.519	10.852	10.238	10.276	10.875	10.677	10.671	10.035	8.908	11.019	10.403	10.697	10.926	10.883	10.469	10.886	10.114	10.849	10.591	10.785	11.075	11.117	10.516	10.189	10.873	10.795	10.01	9.75	10.782	10.174	11.03	10.771	10.013	10.426	9.872	9.488	9.613	9.413	10.635	11.38	10.213	11.092	11.319	11.373	11.203	10.74	9.945	10.214	11.648	9.85	10.317	10.313	10.01	10.187	10.236	10.571	10.213	10.277	10.054	10.366	10.025	10.151	10.238	10.322	10.179	10.734	10.65	10.617	10.198	9.637	9.786	9.409	10.013	10.527	10.39	10.367	10.277	9.887	10.473	11.13	10.269	10.621	10.474	10.333	10.413	10.397	10.694	9.776	10.397	10.589	10.393	10.877	10.854	10.426	10.712	11.006	9.881	10.293	10.2	10.407	10.344	10.417	10.382	10.367	10.567	10.38	10.472	10.214	10.219	10.516	10.715	10.497	10.38	10.551	10.139	10.155	9.937	9.883	10.474	10.151	10.345	10.575	10.181	10.535	10.079	10.393	10.296	11.48	10.498	10.242	10.936	10.766	10.565	10.36	10.469	10.453	10.55	10.078	10.138	9.97	10.354	10.078	9.907	10.233	10.788	10.65	10.384	10.418	10.198	10.102	10.622	10.079	10.361	10.44	10.426	10.161	10.249	10.025	10.367	10.322	10.254	11.111	11.695	11.108	10.588	10.846	11.654	10.725	10.846	10.833	10.426	10.639	10.826	10.668	10.794	10.766	11.515	11.102	10.525	10.884	11.231	10.877	10.106	10.788	11.115	11.929	10.994	10.546	10.407	10.724	11.373	10.978	10.918	11.22	10.742
UIMC1|NM_016290	10.776	10.335	11.556	10.27	10.366	10.787	10.664	10.788	10.672	11.267	10.607	10.849	10.429	10.288	10.155	10.719	10.527	9.935	10.708	10.712	10.24	10.696	10.684	10.459	11.511	10.833	10.2	10.262	10.874	10.664	10.639	10.014	8.892	10.978	10.348	10.649	10.918	10.874	10.448	10.877	10.102	10.837	10.582	10.771	11.063	11.066	10.505	10.189	10.855	10.776	9.987	9.738	10.766	10.149	10.994	10.75	10.001	10.404	9.845	9.459	9.601	9.409	10.609	11.378	10.2	11.075	11.3	11.353	11.168	10.736	9.911	10.2	11.638	9.799	10.303	10.289	9.984	10.108	10.191	10.505	10.175	10.224	10.012	10.353	9.987	10.128	10.211	10.313	10.149	10.712	10.627	10.617	10.157	9.6	9.745	9.34	9.97	10.473	10.374	10.346	10.252	9.827	10.416	11.115	10.216	10.598	10.402	10.267	10.382	10.372	10.653	9.776	10.381	10.547	10.372	10.855	10.819	10.388	10.689	10.994	9.814	10.265	10.176	10.38	10.302	10.376	10.348	10.302	10.515	10.344	10.434	10.172	10.151	10.488	10.689	10.467	10.368	10.527	10.114	10.117	9.922	9.836	10.457	10.116	10.336	10.567	10.174	10.51	9.989	10.378	10.262	11.475	10.494	10.213	10.92	10.73	10.536	10.345	10.442	10.44	10.52	10.049	10.116	9.944	10.342	10.061	9.896	10.214	10.784	10.635	10.376	10.396	10.174	10.081	10.589	10.031	10.344	10.421	10.414	10.155	10.223	10.011	10.348	10.307	10.228	11.109	11.694	11.106	10.579	10.836	11.581	10.712	10.836	10.815	10.406	10.621	10.811	10.645	10.782	10.758	11.504	11.09	10.505	10.877	11.214	10.867	10.097	10.783	11.108	11.895	10.982	10.529	10.392	10.701	11.34	10.957	10.909	11.209	10.723
ULK1|NM_003565	9.508	8.64	8.322	9.919	9.752	10.057	9.25	9.532	10.267	9.066	9.776	10.75	9.171	9.423	9.182	8.683	9.872	9.591	8.271	8.793	10.812	8.464	8.295	9.157	8.422	9.778	8.718	9.264	8.306	9.264	8.925	8.326	8.472	8.844	8.358	8.928	9.545	8.512	9.344	9.906	9.56	9.75	8.997	8.224	7.794	9.456	9.264	8.755	9.449	9.558	8.533	8.762	9.182	8.935	7.873	9.103	9.316	8.435	9.953	9.707	9.454	10.23	11.065	9.428	7.925	9.514	8.858	9.295	9.122	9.714	9.17	9.516	11.584	9.887	9.825	9.73	9.598	9.791	9.534	10.442	10.298	9.43	10.532	10.35	10.143	9.986	9.754	10.029	9.678	9.433	9.485	10.296	10.803	9.302	9.445	8.768	8.472	9.021	10.627	9.746	8.807	8.919	9.347	9.801	8.895	8.833	9.264	9.34	9.284	8.804	11.823	10.705	9.823	10.249	9.564	10.304	9.833	10.008	9.598	9.459	9.531	9.264	9.788	8.873	10.635	8.516	9.508	10.151	10.354	9.911	9.674	10.124	9.32	8.807	9.758	9.283	9.16	8.574	9.52	9.633	10.066	9.778	9.931	9.853	10.116	9.175	9.647	8.718	9.707	9.637	9.388	9.688	9.182	8.557	9.75	9.157	9.207	9.143	9.611	8.892	9.447	10.525	9.961	10.032	9.522	9.717	9.945	9.943	9.459	8.537	10.832	9.366	9.567	9.693	8.644	9.732	9.082	8.809	9.271	9.269	9.911	9.893	8.755	8.566	9.984	8.858	8.765	9.728	10.999	12.227	15.569	9.853	10.175	10.243	9.433	10.614	10.549	9.648	8.195	10.276	11.008	8.718	10.536	10.376	11.115	9.952	10.698	10.975	9.982	9.636	10.483	8.794	9.555	10.739	10.909	10.672	10.489	10.918	10.908
ULK3|NM_001099436	9.927	10.014	9.764	9.822	10.379	10.157	9.811	9.683	10.48	9.811	9.911	9.29	7.877	8.902	9.047	8.647	8.951	9.217	9.907	9.811	10.054	9.422	9.867	9.738	8.36	8.132	8.412	8.229	9.711	10.518	9.391	10.769	10.567	11.496	8.34	9.763	10.013	9.535	9.672	8.662	9.618	9.728	8.79	8.05	8.718	9.048	9.055	9.099	9.111	8.17	10.111	10.684	8.88	8.748	9.733	9.594	10.317	8.781	7.721	10.373	9.006	10.578	10.071	10.223	9.524	10.86	10.565	10.149	9.581	9.302	9.198	8.828	8.611	8.767	8.127	8.555	8.771	8.508	8.823	9.94	9.916	9.087	8.672	8.986	8.492	8.555	8.527	8.809	8.512	9.596	9.712	8.969	10.167	10.091	10.179	9.943	9.697	9.09	8.061	9.02	8.823	9.106	8.836	9.083	8.238	8.05	8.451	8.898	8.566	8.311	8.683	9.248	8.18	9.281	8.366	9.669	8.687	8.755	8.908	8.778	9.547	8.205	8.679	8.611	9.097	9.192	7.934	8.685	9.267	9.371	8.656	8.768	9.167	8.798	9.366	8.752	8.205	9.433	8.997	8.535	9.079	8.707	8.957	8.271	8.248	9.042	8.243	9.066	8.624	8.535	8.516	9.861	8.101	8.767	8.246	9.114	9.262	8.468	8.355	8.566	8.997	8.535	8.699	9.222	8.547	8.794	9.039	8.611	9.396	9.445	7.585	8.833	8.707	8.574	9.875	9.095	8.799	9.371	8.757	8.577	8.892	8.52	9.407	8.88	8.358	8.823	9.555	9.209	8.823	9.299	9.518	9.611	9.269	8.88	10.157	8.379	8.88	9.388	8.892	9.025	8.646	8.768	8.114	8.723	9.028	8.267	8.867	9.511	8.484	8.64	8.17	9.29	9.911	8.547	9.646	10.459	9.884	9.964	10.002
ULK3|NM_001284364	9.927	10.014	9.764	9.822	10.379	10.157	9.811	9.683	10.483	9.815	9.914	9.29	7.886	8.902	9.05	8.647	8.951	9.217	9.907	9.814	10.056	9.43	9.867	9.745	8.36	8.132	8.412	8.229	9.711	10.518	9.4	10.775	10.574	11.499	8.34	9.768	10.013	9.535	9.676	8.662	9.618	9.728	8.794	8.055	8.718	9.048	9.055	9.099	9.118	8.17	10.113	10.686	8.88	8.748	9.733	9.594	10.317	8.781	7.721	10.38	9.006	10.578	10.071	10.252	9.524	10.86	10.567	10.157	9.592	9.302	9.205	8.828	8.611	8.767	8.127	8.574	8.771	8.508	8.823	9.945	9.926	9.087	8.672	8.989	8.492	8.555	8.527	8.809	8.512	9.598	9.718	8.969	10.167	10.091	10.179	9.947	9.706	9.095	8.061	9.02	8.823	9.109	8.856	9.09	8.243	8.05	8.451	8.908	8.566	8.311	8.687	9.248	8.18	9.285	8.366	9.675	8.687	8.768	8.908	8.778	9.547	8.214	8.683	8.635	9.103	9.195	7.934	8.693	9.271	9.376	8.656	8.768	9.167	8.798	9.366	8.752	8.205	9.433	8.997	8.535	9.079	8.707	8.959	8.274	8.271	9.061	8.25	9.079	8.624	8.543	8.522	9.875	8.101	8.767	8.246	9.119	9.269	8.468	8.362	8.566	8.997	8.547	8.716	9.241	8.555	8.794	9.042	8.613	9.43	9.445	7.585	8.833	8.707	8.574	9.884	9.095	8.799	9.375	8.757	8.583	8.899	8.541	9.416	8.88	8.371	8.823	9.567	9.209	8.823	9.302	9.518	9.62	9.269	8.88	10.157	8.379	8.88	9.39	8.892	9.032	8.655	8.768	8.124	8.723	9.028	8.267	8.867	9.511	8.484	8.64	8.18	9.29	9.911	8.547	9.646	10.459	9.886	9.972	10.002
ULK3|NM_001284365	9.989	10.094	9.875	9.874	10.429	10.242	9.867	9.764	10.551	9.891	9.999	9.369	7.948	9.003	9.179	8.758	9.103	9.285	10.003	9.924	10.118	9.522	9.945	9.839	8.401	8.253	8.514	8.358	9.763	10.588	9.524	10.873	10.66	11.609	8.401	9.839	10.108	9.613	9.771	8.763	9.721	9.788	8.88	8.16	8.814	9.145	9.14	9.11	9.185	8.271	10.187	10.766	9.022	8.919	9.836	9.695	10.389	8.852	7.858	10.478	9.095	10.664	10.155	10.254	9.611	10.929	10.664	10.256	9.707	9.384	9.326	8.842	8.644	8.877	8.19	8.611	8.852	8.592	8.951	10.061	10.029	9.134	8.814	9.119	8.615	8.718	8.662	8.892	8.64	9.718	9.801	8.969	10.242	10.226	10.307	10.095	9.836	9.214	8.175	9.138	8.957	9.205	8.972	9.177	8.379	8.18	8.585	8.943	8.665	8.441	8.778	9.302	8.366	9.428	8.545	9.771	8.796	8.836	9.05	8.892	9.657	8.257	8.823	8.768	9.251	9.281	7.972	8.804	9.409	9.508	8.788	8.873	9.326	8.892	9.491	8.873	8.414	9.555	9.122	8.665	9.152	8.82	9.095	8.409	8.366	9.14	8.285	9.157	8.711	8.611	8.611	9.961	8.205	8.82	8.358	9.222	9.299	8.527	8.478	8.647	9.09	8.647	8.801	9.313	8.611	8.88	9.116	8.718	9.512	9.553	7.6	8.892	8.817	8.665	9.977	9.16	8.855	9.468	8.817	8.647	8.987	8.611	9.501	8.948	8.409	8.925	9.659	9.275	8.914	9.351	9.518	9.692	9.32	8.957	10.236	8.457	8.986	9.51	8.959	9.106	8.76	8.833	8.124	8.807	9.095	8.34	8.947	9.633	8.577	8.718	8.197	9.399	9.989	8.602	9.709	10.551	10.001	10.066	10.095
ULK3|NR_104307	9.786	9.767	9.355	9.439	9.943	9.801	9.525	9.299	10.134	9.524	9.522	8.861	7.439	8.574	8.683	8.353	8.592	8.823	9.576	9.494	9.748	9.09	9.529	9.351	8.093	7.839	8.055	7.925	9.457	10.103	9.162	10.416	10.341	11.034	7.925	9.284	9.707	9.155	9.29	8.379	9.32	9.27	8.472	7.721	8.418	8.778	8.688	9.09	8.758	7.788	9.761	10.344	8.562	8.48	9.428	9.246	9.964	8.512	7.492	10.01	8.672	10.238	9.539	10.099	9.222	10.575	10.36	9.94	9.364	9.114	8.822	8.628	8.304	8.486	8	8.344	8.496	8.124	8.401	9.384	9.409	8.778	8.379	8.622	8.044	8.285	8.15	8.585	8.373	9.264	9.281	8.928	9.879	9.747	9.872	9.468	9.302	8.814	7.781	8.762	8.48	8.781	8.472	8.785	7.925	7.788	8.197	8.64	8.248	7.989	8.165	9.131	7.889	8.88	7.937	9.241	8.317	8.455	8.644	8.496	9.2	7.945	8.414	8.447	8.755	8.883	7.512	8.373	9.006	8.987	8.455	8.401	8.884	8.48	8.951	8.344	8.011	9.103	8.667	8.274	8.755	8.409	8.611	7.945	8	8.839	8.055	8.778	8.56	8.281	8.407	9.607	7.925	8.512	8.093	8.858	8.987	8.224	8.134	8.401	8.771	8.313	8.455	8.951	8.271	8.566	8.728	8.418	9.152	9.304	7.281	8.768	8.344	8.358	9.631	8.855	8.527	9.14	8.574	8.271	8.655	8.267	9.172	8.716	8.109	8.714	9.405	8.892	8.579	9.039	9.518	9.299	9.039	8.583	9.937	8.15	8.589	9.127	8.811	8.836	8.375	8.492	7.928	8.49	8.776	7.931	8.707	9.198	8.224	8.484	7.814	8.951	9.592	8.306	9.392	10.067	9.6	9.762	9.75
ULK3|NR_104308	9.786	9.767	9.384	9.44	9.951	9.801	9.525	9.3	10.143	9.526	9.527	8.867	7.492	8.592	8.687	8.36	8.592	8.823	9.576	9.504	9.762	9.103	9.531	9.36	8.093	7.839	8.055	7.925	9.457	10.107	9.172	10.425	10.346	11.039	7.925	9.292	9.707	9.155	9.295	8.388	9.326	9.283	8.476	7.781	8.422	8.781	8.688	9.09	8.762	7.788	9.762	10.35	8.566	8.494	9.428	9.253	9.964	8.512	7.492	10.015	8.672	10.238	9.555	10.134	9.222	10.575	10.364	9.951	9.367	9.114	8.827	8.628	8.304	8.486	8	8.362	8.52	8.15	8.401	9.392	9.43	8.778	8.379	8.637	8.044	8.304	8.15	8.585	8.373	9.273	9.297	8.928	9.887	9.752	9.872	9.482	9.315	8.817	7.788	8.762	8.488	8.791	8.492	8.788	7.934	7.788	8.214	8.644	8.248	7.989	8.18	9.131	7.889	8.889	7.945	9.254	8.317	8.457	8.644	8.512	9.202	7.951	8.422	8.472	8.758	8.892	7.512	8.379	9.024	8.989	8.455	8.401	8.892	8.48	8.959	8.362	8.011	9.103	8.667	8.301	8.755	8.409	8.615	7.997	8.022	8.852	8.066	8.788	8.56	8.283	8.409	9.624	7.925	8.52	8.093	8.863	9.003	8.229	8.14	8.401	8.771	8.335	8.466	8.96	8.285	8.566	8.752	8.426	9.192	9.306	7.281	8.768	8.364	8.358	9.638	8.858	8.535	9.145	8.592	8.281	8.662	8.281	9.182	8.716	8.14	8.718	9.416	8.892	8.589	9.044	9.518	9.306	9.039	8.583	9.938	8.15	8.589	9.145	8.811	8.838	8.392	8.492	7.943	8.49	8.776	7.937	8.707	9.2	8.224	8.484	7.864	8.951	9.596	8.306	9.392	10.067	9.604	9.767	9.751
ULK3|NR_104309	9.801	9.767	9.355	9.449	9.964	9.811	9.558	9.302	10.143	9.547	9.524	8.88	7.439	8.611	8.697	8.353	8.6	8.844	9.581	9.517	9.757	9.114	9.545	9.39	8.14	7.873	8.082	7.943	9.46	10.116	9.175	10.429	10.357	11.046	7.934	9.29	9.728	9.16	9.299	8.401	9.34	9.297	8.48	7.762	8.435	8.794	8.707	9.09	8.768	7.814	9.762	10.357	8.585	8.48	9.445	9.264	9.984	8.522	7.492	10.019	8.711	10.257	9.539	10.099	9.231	10.584	10.366	9.959	9.388	9.119	8.827	8.628	8.308	8.496	8	8.355	8.504	8.182	8.418	9.4	9.424	8.788	8.422	8.647	8.055	8.326	8.16	8.585	8.412	9.295	9.292	8.928	9.903	9.747	9.901	9.522	9.313	8.833	7.781	8.775	8.535	8.794	8.472	8.791	7.943	7.858	8.197	8.676	8.271	8	8.165	9.131	7.925	8.883	7.974	9.269	8.329	8.48	8.658	8.527	9.209	7.951	8.424	8.461	8.775	8.892	7.555	8.407	9.039	8.997	8.476	8.401	8.892	8.492	8.972	8.401	8.011	9.128	8.699	8.285	8.758	8.418	8.644	7.983	8.071	8.844	8.055	8.798	8.589	8.306	8.418	9.626	7.925	8.543	8.103	8.875	9.02	8.238	8.15	8.414	8.778	8.349	8.455	8.957	8.326	8.566	8.752	8.451	9.16	9.32	7.331	8.768	8.414	8.358	9.656	8.919	8.547	9.155	8.592	8.311	8.665	8.281	9.197	8.731	8.114	8.718	9.412	8.925	8.592	9.039	9.518	9.306	9.061	8.583	9.947	8.162	8.602	9.155	8.82	8.836	8.375	8.508	7.983	8.496	8.788	7.994	8.725	9.226	8.234	8.492	7.814	8.969	9.6	8.326	9.392	10.081	9.613	9.773	9.762
UNC45A|NM_001039675	11.485	11.84	11.314	11.818	11.799	11.577	10.545	11.013	11.87	11.841	11.294	10.748	11.474	11.842	11.367	10.567	10.937	10.951	11.854	11.63	11.558	11.444	11.774	11.556	10.093	11.554	10.738	10.964	11.176	11.493	11.989	12.442	12.061	12.399	11.311	11.092	11.136	11.626	11.811	10.855	11.668	11.082	10.66	10.856	11.023	11.436	10.927	10.284	11.493	11.671	11.699	11.689	11.299	11.252	11.655	11.245	12.151	11.699	11.431	11.756	11.292	11.246	10.877	11.357	11.94	12.462	12.172	11.806	11.996	11.471	11.038	11.334	9.986	12.491	12.112	12.379	11.841	11.886	11.834	11.058	11.288	12.418	12.131	12.261	11.841	11.903	11.903	11.894	12.269	12.474	12.194	11.587	12.824	12.284	12.654	12.591	12.169	12.104	11.357	12.365	11.903	12.265	12.229	12.371	11.883	11.641	12.342	12.357	12.253	11.951	12.338	12.509	12.277	12.193	12.104	11.694	11.744	11.881	12.404	12.081	12.032	11.881	11.335	11.94	12.014	11.781	11.894	12.01	12.319	12.189	11.883	11.715	12.264	12.206	12.3	12.529	11.393	12.415	11.799	11.831	11.755	12.277	12.252	12.024	12.245	11.841	10.645	11.843	12.319	11.668	11.866	12.437	11.467	12.167	12.167	12.123	11.996	11.808	11.666	11.602	11.627	11.72	11.993	11.774	12.021	12.069	11.915	11.87	11.909	12.248	11.164	11.605	12.202	11.432	12.731	12.272	12.32	12.415	12.067	11.562	11.903	11.784	12.419	11.888	11.642	12.083	12.267	10.436	9.143	9.488	11.325	10.751	10.755	10.774	11.431	10.347	11.227	10.639	10.363	11.006	11.287	11.208	10.608	10.731	11.339	10.827	11.235	10.347	10.564	10.873	11.126	10.904	10.581	11.32	10.811	11.182	10.529	10.961	10.898
UNC45A|NM_018671	11.054	11.38	10.943	11.244	11.378	10.978	10.09	10.527	11.397	11.576	10.788	10.103	10.98	11.519	10.947	10.374	10.641	10.444	11.001	11.124	11.107	10.785	11.339	11.108	9.466	11.22	10.442	10.804	10.696	11.116	11.083	12.116	11.646	11.678	10.954	10.689	10.626	11.179	11.566	10.405	11.137	10.627	10.45	10.576	10.428	11.027	10.49	10.234	11.256	11.438	11.393	11.25	11.065	11.065	11.19	10.745	11.275	11.194	10.919	11.326	10.782	10.823	10.529	10.744	11.403	11.913	11.317	11.177	10.919	10.974	10.367	10.576	9.7	12.143	11.741	11.972	11.455	11.433	11.31	10.686	10.831	12.054	11.896	11.931	11.446	11.615	11.525	11.605	11.854	12.016	11.824	11.449	12.479	11.907	12.255	12.283	11.702	11.58	10.999	12.018	11.498	11.895	11.927	11.931	11.367	11.284	11.639	11.664	11.637	11.433	12.027	12.089	11.908	12.051	11.568	11.4	11.424	11.434	12.02	11.747	11.576	11.473	11.112	11.422	11.191	11.363	11.412	11.626	11.771	11.874	11.373	11.311	11.787	11.64	11.941	12.066	11.02	12.037	11.32	11.413	11.467	11.873	11.771	11.723	11.99	11.484	10.303	11.519	11.661	11.416	11.501	12.101	11.293	11.77	11.832	11.779	11.725	11.537	11.463	11.253	11.385	11.422	11.735	11.566	11.335	11.764	11.64	11.564	11.627	11.952	10.944	11.237	11.757	11.111	12.317	11.746	11.673	12.039	11.735	11.301	11.349	11.459	11.969	11.474	11.397	11.794	11.915	10.157	8.688	9.34	10.78	10.461	10.509	10.494	11.234	9.842	11.043	10.268	10.119	10.552	11.135	10.529	10.376	10.427	10.754	10.483	10.307	9.823	10.103	10.302	10.809	10.393	10.021	11.125	10.339	10.641	9.853	10.331	10.565
UNKL|NM_001193388	8.883	8.384	8.637	10.013	10.584	9.241	8.793	9.192	8.993	8.401	8.867	9.066	8.349	8.472	9.172	8.353	7.577	8.823	8.566	8.488	8.596	8.055	8.362	8.103	7.87	8.409	7.762	7.492	8.257	8.592	8.592	7.925	5.858	9.103	7.839	7.864	8.349	8.778	8.577	8.344	9.042	8.119	8.167	7.82	8.637	8.99	8.401	8.243	7.839	8.484	8.331	8.665	7.943	6.851	8.069	8.547	8.451	8.369	8.64	7.276	8.077	8.945	9.066	8.14	8.592	8.422	8.669	7.366	8.276	8.15	8.414	8.869	10.426	7.48	8.455	7.662	8.114	7.867	8.205	8.672	8.591	7.492	7.931	8.326	8.238	7.925	7.98	7.931	8.087	8.238	8.205	8.498	8.418	7.883	8.243	8.418	8.077	7.901	8.82	8.34	7.7	7.762	7.044	8.358	7.748	6.977	7.814	7.335	7.814	7.814	9.743	8.707	7.672	8.285	7.735	9.111	8.43	8.082	8.044	8.103	7.794	7.426	8.055	8	7.937	7.983	7.983	7.366	7.577	8.512	8.077	7.6	8.308	7.883	7.954	7.895	7.735	7.615	6.82	7.977	8.672	8.42	8.527	7.925	8.214	7.983	7.983	7.615	8.229	7.948	8.331	8.304	8.32	7.864	8.324	8.26	8.401	7.864	8.758	7.817	8.271	8.66	8.255	8.535	6.943	7.922	8.997	8.114	7.615	7.615	8.295	7.531	8.271	8.535	8.195	8.69	7.904	7.814	7.006	7.555	7.531	8.011	7.392	7.276	8.771	8.195	7.864	8.892	11.284	12.287	14.285	9.657	9.66	9.307	8.512	9.629	9.352	8.409	7.248	8.925	10.297	9.481	9.828	9.271	9.09	8.877	8.867	10.014	9.565	9.337	9.597	8.418	9.437	10.194	10.084	9.811	9.003	9.559	9.721
UNK|NM_001080419	11.299	11.643	11.775	11.537	11.046	12.009	11.246	12.837	12.644	11.874	12.329	11.578	10.302	10.672	10.662	9.819	11.467	11.075	11.107	10.846	10.326	10.316	11.25	10.786	10.753	11.098	11.761	10.421	10.39	10.679	10.538	10.931	11.538	11.661	10.884	10.827	11.19	10.918	10.219	10.633	10.344	12.259	10.457	9.928	10.823	10.794	11.055	10.15	11.273	11.405	10.975	12.241	10.591	10.788	10.686	10.944	10.846	11.74	10.086	11.081	11.252	11.427	11.512	10.382	10.681	11.86	10.253	10.482	10.816	11.309	10.174	10.397	9.508	10.39	10.605	10.637	10.222	10.372	10.956	11.66	11.172	10.504	10.769	11.078	10.229	10.605	10.79	10.811	10.479	10.099	10.102	9.863	10.091	11.413	10.925	10.918	10.386	10.787	10.455	9.906	10.205	10.093	10.162	10.353	10.027	10.069	9.628	10.004	10.5	10.427	10.606	9.791	10.386	10.51	10.263	10.698	10.303	10.293	9.956	10.307	10.027	9.997	10.298	10.516	10.139	9.989	10.249	9.807	10.091	9.678	10.487	10.212	10.292	10.35	9.756	10.134	10.036	10.089	9.726	9.97	10.205	10.149	10.788	10.025	10.368	9.791	10.347	10.253	10.345	10.216	9.95	10.143	9.932	10.124	10.413	10.308	10.367	9.893	10.081	9.762	10.174	10.123	10.351	9.832	10.132	10.583	10.244	10.175	9.768	9.835	10.915	10.072	9.965	9.86	10.228	10.322	10.517	9.893	9.557	9.953	10.057	10.34	9.977	9.966	10.01	10.036	10.017	10.856	10.998	11.105	11.306	10.871	11.14	10.86	10.733	10.766	10.719	10.44	10.335	11.138	11.3	11.213	11.206	10.874	11.029	10.734	10.237	10.93	10.875	11.03	11.154	10.431	10.727	11.02	10.788	10.341	10.422	10.363	11.332
UPF1|NM_001297549	11.14	10.996	11.49	11.401	11.832	11.752	11.687	11.057	11.109	11.414	11.27	10.37	10.814	10.921	11.305	11.142	11.312	11.566	11.469	10.846	10.924	11.332	11.582	11.774	11.611	10.964	11.018	10.939	10.588	11.531	11.784	11.328	10.822	11.605	11.668	12.511	11.825	11.232	11.797	11.175	11.964	11.256	11.373	12.057	11.558	11.109	12.287	11.053	11.741	11.46	11.221	11.037	12.062	11.563	11.156	11.618	11.147	11.298	11.524	11.611	11.958	11.539	11.683	11.175	12.124	12.014	12.055	12.372	12.514	11.797	11.991	11.239	11.725	11.47	11.886	11.72	11.556	11.529	11.672	11.913	12.056	11.779	11.881	12.124	11.62	11.699	11.955	11.887	11.786	11.979	11.906	12.125	13.002	12.028	11.955	11.539	11.855	11.945	11.594	12.377	11.826	12.189	12.517	12.008	11.807	12.092	12.442	12.645	12.317	11.744	12.249	12.447	12.082	12.052	11.912	11.892	11.985	11.845	11.946	11.845	12.517	12.317	11.515	11.927	11.556	12.53	11.773	12.136	11.999	12.028	12.092	12.077	11.989	12.584	12.087	12.688	11.49	12.259	12.168	11.591	11.953	12.089	11.956	11.646	11.309	11.343	11.463	12.497	12.004	11.631	11.56	12.175	11.823	11.707	11.718	11.956	12.155	11.736	11.829	11.509	12.085	11.949	11.531	11.845	11.641	11.797	12.05	11.645	11.578	11.578	11.331	11.537	12.018	11.764	11.903	11.934	12.015	11.775	12.19	11.537	12.075	11.626	11.46	12.502	11.393	11.57	11.534	10.587	12.177	12.564	13.027	11.238	11.333	11.309	11.646	12.051	11.525	11.142	11.21	11.598	11.573	12.101	11.6	11.584	11.868	11.564	11.778	11.575	11.594	12.749	11.347	11.183	11.411	11.98	12.32	12.207	11.471	12.037	11.454
UPF1|NM_002911	11.184	11.065	11.564	11.433	11.896	11.781	11.728	11.106	11.145	11.461	11.299	10.403	10.871	10.984	11.347	11.19	11.347	11.596	11.532	10.892	10.971	11.38	11.64	11.822	11.666	11.021	11.056	11.014	10.659	11.582	11.831	11.373	10.862	11.665	11.737	12.563	11.865	11.295	11.866	11.215	12.037	11.302	11.415	12.107	11.585	11.148	12.341	11.054	11.788	11.519	11.277	11.09	12.107	11.626	11.193	11.671	11.194	11.321	11.576	11.655	12.002	11.584	11.735	11.289	12.172	12.052	12.132	12.456	12.565	11.871	12.04	11.254	11.744	11.531	11.956	11.793	11.627	11.586	11.746	11.957	12.135	11.846	11.936	12.19	11.66	11.785	12.016	11.97	11.873	12.052	11.966	12.182	13.079	12.083	11.996	11.588	11.928	11.983	11.649	12.454	11.89	12.264	12.596	12.058	11.884	12.171	12.511	12.707	12.361	11.807	12.319	12.527	12.168	12.111	11.966	11.948	12.043	11.924	12.006	11.913	12.607	12.377	11.585	11.984	11.626	12.574	11.833	12.183	12.064	12.099	12.158	12.146	12.075	12.644	12.159	12.736	11.574	12.322	12.246	11.652	12.026	12.167	12.024	11.703	11.385	11.403	11.512	12.556	12.074	11.683	11.651	12.254	11.89	11.795	11.796	12.036	12.227	11.832	11.875	11.625	12.185	12.018	11.578	11.906	11.726	11.883	12.1	11.735	11.653	11.663	11.399	11.655	12.069	11.856	11.965	11.994	12.056	11.86	12.272	11.6	12.158	11.693	11.517	12.561	11.447	11.656	11.614	10.609	12.19	12.569	13.029	11.267	11.373	11.326	11.717	12.099	11.576	11.175	11.272	11.663	11.615	12.163	11.645	11.625	11.905	11.632	11.84	11.633	11.635	12.866	11.392	11.258	11.455	12.018	12.405	12.287	11.566	12.137	11.528
UPF2|NM_015542	12.456	12.395	12.753	12.476	12.641	12.596	12.439	12.107	11.717	11.481	11.585	11.874	11.721	11.373	11.288	12.11	11.95	11.942	11.597	12.344	12.604	11.871	12.187	11.585	13.021	11.642	12.542	11.568	13.066	11.932	11.988	11.322	11.162	11.847	11.755	11.347	12.015	11.508	11.615	12.229	10.588	12.062	11.542	11.267	12.011	11.334	11.057	12.402	11.311	10.822	11.499	10.833	10.66	10.715	11.577	12.241	12.037	12.793	11.117	12.714	12.605	12.101	12.818	12.775	12.132	11.949	11.578	11.837	12.206	11.804	11.475	12.44	11.971	10.753	11.329	11.05	10.883	11.264	11.139	11.284	10.634	11.195	11.268	11.38	10.87	11.107	11.444	11.18	11.214	11.234	11.393	12.267	11.168	11.626	11.107	11.149	11.027	11.226	11.915	11.3	11.349	11.208	10.854	11.413	11.661	11.203	11.854	11.34	11.39	11.253	11.627	11.499	11.414	11.301	11.278	11.735	11.356	11.211	11.332	11.666	11.502	11.541	11.875	11.152	11.207	11.373	11.566	11.097	10.965	11.207	11.235	11.306	10.676	11.565	11.19	10.982	11.53	11.564	11.625	10.867	11.373	11.103	11.283	11.022	11.006	11.721	11.747	11.109	11.32	11.744	11.236	11.1	11.483	11.148	11.405	11.232	11.312	11.207	11.331	11.133	11.034	11.278	11.133	11.398	11.435	11.138	11.19	11.206	11.225	11.371	11.695	10.983	11.22	11.314	11.299	11.16	11.256	11.393	11.105	11.585	11.343	11.082	11.488	11.376	11.746	11.511	11.317	12.875	11.726	11.894	11.529	12.511	12.369	12.36	11.892	11.85	11.898	11.604	11.57	12.23	12.497	12.05	12.371	11.992	12.124	11.894	12.05	11.8	12.358	12.403	12.007	11.857	12.208	12.321	11.572	11.57	11.771	11.366	11.6
UPF2|NM_080599	12.456	12.395	12.753	12.476	12.641	12.596	12.439	12.107	11.717	11.482	11.585	11.875	11.721	11.373	11.293	12.11	11.95	11.945	11.597	12.344	12.605	11.871	12.193	11.586	13.021	11.642	12.542	11.57	13.066	11.934	11.988	11.322	11.163	11.847	11.755	11.347	12.017	11.508	11.615	12.23	10.588	12.064	11.542	11.268	12.011	11.334	11.057	12.402	11.311	10.822	11.499	10.835	10.66	10.715	11.579	12.241	12.037	12.794	11.117	12.714	12.607	12.101	12.819	12.775	12.134	11.949	11.578	11.841	12.206	11.804	11.475	12.44	11.971	10.754	11.329	11.052	10.883	11.264	11.139	11.284	10.634	11.196	11.268	11.381	10.87	11.107	11.444	11.18	11.216	11.235	11.393	12.267	11.168	11.626	11.107	11.152	11.027	11.226	11.915	11.3	11.351	11.21	10.855	11.413	11.663	11.203	11.855	11.34	11.391	11.253	11.627	11.499	11.414	11.303	11.284	11.737	11.356	11.212	11.335	11.666	11.502	11.542	11.878	11.152	11.208	11.376	11.566	11.102	10.965	11.208	11.235	11.307	10.676	11.566	11.192	10.982	11.53	11.566	11.626	10.867	11.373	11.105	11.284	11.024	11.009	11.723	11.747	11.111	11.32	11.744	11.236	11.1	11.483	11.148	11.411	11.234	11.312	11.207	11.331	11.133	11.034	11.278	11.133	11.398	11.435	11.138	11.19	11.206	11.225	11.371	11.695	10.983	11.22	11.314	11.299	11.16	11.258	11.393	11.107	11.585	11.343	11.082	11.488	11.376	11.746	11.511	11.319	12.875	11.726	11.894	11.529	12.511	12.369	12.362	11.894	11.85	11.898	11.604	11.57	12.23	12.497	12.05	12.371	11.992	12.124	11.896	12.05	11.8	12.358	12.404	12.007	11.857	12.208	12.321	11.572	11.57	11.771	11.373	11.602
UQCRB|NM_001199975	11.57	10.658	9.736	10.724	10.618	10.573	10.964	10.524	10.85	11.054	10.151	10.526	11.64	11.355	10.232	11.275	11.573	10.624	11.641	10.922	10.753	10.563	11.378	11.27	9.748	10.945	11.052	10.964	11.196	10.321	11.389	10.373	10.933	11.181	10.589	9.916	11.314	11.94	10.376	11.19	10.453	10.079	10.469	10.564	10.44	11.94	10.86	11.236	9.547	10.835	10.049	12.247	9.945	10.442	11.367	10.095	11.816	11.332	11.366	9.825	10.242	10.242	10.299	10.861	12.404	10.935	12.603	11.854	11.894	11.387	10.563	8.925	10.307	11.411	11.246	11.357	11.596	11.503	11.416	10.068	10.762	11.319	11.433	11.583	11.805	11.587	11.34	11.177	11.625	11.984	12.017	9.042	11.244	10.436	11.806	11.956	11.941	11.694	10.779	12.682	11.884	11.327	11.471	11.53	11.043	11.641	11.823	11.511	11.32	11.394	11.082	11.738	11.161	11.828	11.867	10.256	11.74	11.728	11.082	11.726	11.176	11.006	11.174	11.641	11.771	10.701	11.647	11.816	11.723	11.005	11.536	10.415	11.481	10.688	11.244	11.367	11.726	10.716	10.961	12.064	11.697	11.888	12.321	11.955	12.448	11.206	10.362	11.036	11.587	10.719	11.996	11.931	10.877	11.952	12.024	12.054	11.659	11.696	11.184	11.819	11.668	11.615	11.969	11.87	11.795	11.72	11.691	11.841	11.907	11.871	10.732	12.101	12.291	12.014	11.781	12.319	11.956	11.32	11.415	10.957	12.133	12.23	11.607	10.928	10.993	11.906	12.37	11.387	9.867	8.74	9.106	10.426	10.696	10.814	11.26	9.617	11.254	13.988	13.823	11.211	10.463	9.803	9.79	10.111	10.525	10.171	11.45	10.359	9.937	9.618	11.383	10.606	9.808	10.296	10.16	9.75	10.883	10.432	9.931
UQCRB|NM_006294	11.571	10.66	9.762	10.738	10.627	10.578	10.975	10.544	10.872	11.067	10.175	10.545	11.642	11.371	10.232	11.289	11.578	10.628	11.648	10.931	10.768	10.578	11.393	11.282	9.752	10.964	11.063	10.994	11.205	10.336	11.399	10.379	10.936	11.194	10.612	9.917	11.325	11.945	10.388	11.203	10.463	10.095	10.48	10.575	10.453	11.955	10.87	11.242	9.579	10.843	10.058	12.253	9.95	10.457	11.368	10.116	11.826	11.343	11.377	9.836	10.254	10.261	10.302	10.905	12.407	10.962	12.603	11.863	11.899	11.39	10.58	8.925	10.317	11.412	11.247	11.36	11.599	11.509	11.425	10.095	10.78	11.321	11.441	11.595	11.805	11.593	11.341	11.177	11.625	11.986	12.022	9.042	11.244	10.446	11.81	11.964	11.943	11.697	10.78	12.683	11.884	11.329	11.474	11.532	11.046	11.648	11.842	11.512	11.324	11.398	11.106	11.738	11.164	11.837	11.87	10.274	11.744	11.735	11.095	11.728	11.181	11.014	11.179	11.646	11.773	10.712	11.648	11.819	11.725	11.007	11.547	10.432	11.484	10.69	11.247	11.371	11.726	10.736	10.975	12.064	11.701	11.89	12.321	11.956	12.45	11.208	10.363	11.043	11.587	10.719	12	11.935	10.881	11.952	12.032	12.06	11.66	11.697	11.187	11.819	11.668	11.623	11.97	11.872	11.797	11.725	11.693	11.841	11.908	11.872	10.732	12.101	12.296	12.014	11.783	12.32	11.96	11.328	11.415	10.961	12.148	12.23	11.609	10.931	10.993	11.906	12.371	11.398	9.875	8.755	9.106	10.434	10.701	10.819	11.26	9.624	11.259	13.989	13.825	11.22	10.483	9.82	9.791	10.118	10.536	10.174	11.46	10.366	9.951	9.628	11.393	10.612	9.822	10.296	10.167	9.767	10.892	10.445	9.943
UQCRC1|NM_003365	12.649	12.404	12.182	12.874	11.585	12.825	12.32	13.081	12.922	12.883	12.527	12.507	13.106	12.246	12.569	12.281	12.69	12.415	12.371	12.511	11.854	12.873	12.864	13.071	11.522	12.686	12.566	12.698	11.106	12.272	13.217	13.776	13.421	12.688	12.734	13.202	12.308	13.235	12.84	11.899	13.173	12.566	14.292	12.497	12.121	14.068	13.13	11.482	12.937	13.579	12.556	13.744	13.851	13.427	12.965	13.276	13.313	13.362	13.475	13.162	11.48	12.865	11.826	12.27	13.042	13.255	12.972	13.131	13.323	12.912	12.958	12.437	11.94	13.61	13.721	13.647	13.581	13.356	13.098	13.364	13.589	14.006	13.072	13.579	13.158	12.902	13.132	13.362	13.312	12.725	12.616	13.801	13.988	13.708	13.976	13.659	13.463	13.623	12.399	13.513	13.665	13.531	14.127	12.933	12.777	13.589	12.835	14.189	13.367	13.238	13.615	14.124	13.548	13.015	13.579	11.924	13.381	13.469	13.036	12.456	13.543	13.818	11.956	13.239	13.43	13.006	12.835	13.231	13.529	12.917	13.255	13.35	13.475	13.434	13.087	14.194	13.094	12.94	13.669	13.275	12.707	13.624	13.231	13.024	13.12	12.068	11.664	12.517	13.186	12.009	13.155	12.659	11.962	12.867	13.335	13.054	13.064	12.601	12.419	12.153	12.308	12.537	12.83	12.529	13.284	13.023	12.593	12.981	12.419	12.525	11.882	13.054	13.106	12.263	12.813	13.159	13.439	12.513	13.694	12.511	13.17	12.963	12.511	13.572	12.479	12.589	12.543	11.539	10.493	10.088	10.358	11.764	11.566	11.679	12.709	11.725	12.154	13.976	14.22	12.074	11.403	12.492	11.396	11.333	11.951	11.35	13.732	11.637	11.072	12.386	11.445	12.822	12.378	11.417	12.568	12.61	12.576	13.082	12.399
UQCRC2|NM_003366	13.309	13.225	13.362	13.43	13.888	13.194	12.999	13.319	13.212	13.743	12.807	13.13	12.706	13.02	13.313	12.404	12.241	13.343	13.842	12.644	12.862	13.409	13.475	13.535	12.768	12.444	12.066	12.362	13.106	12.91	14.121	13.502	12.303	14.143	12.182	12.739	13.35	12.824	12.273	12.413	13.239	12.656	12.703	13.939	13.151	13.137	13.217	11.989	12.065	13.685	12.77	13.327	12.413	12.442	13.327	12.725	13.989	12.735	13.238	13.578	14.188	13.276	12.825	13.239	13.535	13.639	13.752	13.275	14.08	13.188	13.186	13.457	12.529	12.933	12.958	12.895	13.155	13.04	13.087	13.098	13.28	13.015	13.081	13.162	13.036	13.07	12.987	12.893	13.087	13.457	13.373	13.484	13.45	13.081	13.521	13.255	13.455	13.082	12.39	13.608	13.32	13.309	13.293	13.287	12.703	13.309	13.13	13.475	13.018	12.927	13.197	13.689	12.853	13.278	13.39	12.818	13.275	13.355	13.106	13.201	13.475	13.209	12.569	13.114	13.403	12.655	13.21	13.284	13.294	12.927	12.947	12.8	13.036	13.054	13.29	13.45	13.108	13.147	13.061	13.151	13.104	13.318	13.478	13.06	13.469	12.984	12.264	12.965	13.068	12.501	13.284	13.439	12.53	13.093	13.294	13.309	13.257	12.941	12.624	13.027	12.986	13.202	13.255	13.398	13.019	13.106	13.349	13.17	13.421	13.386	12.714	13.475	13.364	13.475	13.343	13.752	13.55	13.073	13.398	12.51	13.475	13.45	13.202	13.209	12.583	13.381	13.695	13.162	12.343	12.426	10.264	13.002	12.805	12.709	13.327	12.039	12.844	14.872	14.713	13.081	12.348	12.541	12.577	12.525	12.448	12.378	14.167	13.018	12.043	12.078	12.584	13.721	13.832	12.12	13.302	12.872	13.484	13.547	13.239
UQCRFS1|NM_006003	10.388	10.067	9.97	10.769	10.074	10.364	10.333	9.606	10.348	10.463	9.311	9.457	9.449	9.867	9.624	9.711	9.147	9.863	9.986	9.739	9.366	9.778	9.916	10.157	9.988	10.462	9.752	9.528	8.943	9.508	10.467	10.39	9.913	10.266	9.984	11.059	10.331	9.692	10.167	10.136	9.819	9.653	9.302	11.145	9.229	9.811	9.77	9.568	9.516	10.116	10.283	10.616	10.47	10.321	10.116	9.459	9.909	9.743	9.516	10.301	10.009	10.407	10.206	10.524	10.589	10.342	10.308	10.527	11.257	9.993	9.68	9.901	10.09	10.111	9.732	10.331	9.822	9.753	9.945	9.752	10.097	10.172	9.763	10.19	9.941	9.308	9.847	9.524	9.875	9.541	9.718	9.241	10	10.15	10.647	10.242	9.88	10.435	8.959	9.692	10.161	10.282	10.078	9.893	9.449	9.771	9.969	9.947	10.432	10.082	9.264	10.404	9.846	9.974	10.246	8.718	9.647	9.903	9.687	9.438	9.772	9.73	9.207	10.179	10.031	10.054	9.776	9.916	10.384	9.587	9.843	9.308	10.106	10.116	9.692	9.853	9.43	9.801	9.29	10.092	9.302	10.099	9.855	9.624	9.868	9.147	9.166	10.184	10.011	9.042	9.721	9.706	9.102	9.673	9.596	9.629	9.951	9.455	9.292	9.155	9.369	9.402	9.637	9.453	9.646	9.611	9.445	9.401	9.43	9.711	8.883	9.508	9.388	9.202	9.693	10.032	10.143	9.083	9.564	9.05	9.692	9.449	9.379	9.644	9.114	9.592	9.697	10.46	9.407	9.364	9.768	8.428	8.48	8.344	8.966	8.611	8.88	10.795	10.67	8.788	8.145	8.919	8.823	8.775	8.959	8.676	10.066	8.889	8.88	9.281	8.631	9.299	9.516	8.219	9.214	9.283	9.352	9.313	9.353
UQCRH|NM_001297565	11.414	11.078	11.054	11.158	11.364	11.284	11.052	11.621	11.662	12.946	12.643	11.683	11.248	11.377	10.609	11.524	11.164	10.713	11.645	11.115	11.11	10.919	11.774	11.956	11.367	10.87	11.082	10.461	10.744	11.042	13.421	12.321	10.677	11.423	10.512	12.686	11.631	11.463	10.478	11.224	10.917	11.728	11.414	9.248	10.538	12.491	12.015	10.934	10.402	11.053	11.124	12.084	10.95	10.931	11.625	11.14	11.441	12.458	5.983	11.648	11.148	11.058	10.529	11.526	12.405	11.735	12.129	11.774	12.574	12.295	10.324	10.095	9.932	11.689	11.357	11.782	11.575	11.52	11.656	11.075	11.524	12.184	11.393	11.735	11.519	11.477	11.502	11.73	11.927	11.048	11.259	9.817	11.655	11.38	12.472	12.004	11.841	12.338	10.404	12.503	12.514	11.406	11.56	11.328	10.527	11.889	11.795	11.879	12.125	11.795	10.79	12.282	11.267	11.223	11.985	9.959	11.679	11.641	11.474	11.517	11.544	11.858	10.584	11.823	12.145	11.16	11.618	11.668	11.718	11.381	11.927	10.802	11.899	11.217	11.126	12.048	11.16	11.05	11.252	11.704	11.108	11.858	11.578	11.46	11.696	10.216	10.021	11.325	11.236	10.322	11.106	11.419	10.569	11.39	11.989	11.474	11.5	11.413	10.992	10.792	11.172	11.04	11.538	10.942	11.114	11.353	11.274	11.38	11.234	11.22	10.598	11.371	11.867	11.115	11.098	12.049	11.822	10.52	11.464	10.307	11.302	11.428	11.029	11.102	10.097	11.163	11.376	10.612	8.96	8.901	10.392	9.886	9.94	10.088	10.635	9.323	10.179	12.154	12.803	10.112	9.43	10.335	9.38	9.876	9.961	9.875	10.503	9.935	9.237	8.79	10.118	10.698	10.025	9.688	10.095	9.5	10.469	10.467	10.696
UQCRH|NM_001297566	11.678	11.287	11.34	11.415	11.615	11.521	11.357	11.845	11.872	13.159	12.896	11.871	11.479	11.631	10.774	11.802	11.398	10.935	11.98	11.371	11.347	11.167	12.024	12.278	11.554	11.123	11.329	10.626	11.341	11.333	13.645	12.616	10.892	11.682	10.736	12.896	11.818	11.839	10.823	11.475	11.157	12.007	11.613	9.259	10.732	12.688	12.202	10.943	10.656	11.332	11.306	12.307	11.202	11.156	11.898	11.356	11.698	12.702	6.248	11.906	11.32	11.317	10.769	11.798	12.61	12.06	12.434	11.998	12.791	12.539	10.579	10.123	10.078	11.893	11.587	12.004	11.811	11.816	11.916	11.304	11.718	12.371	11.687	11.972	11.84	11.841	11.775	11.947	12.148	11.329	11.554	10.044	11.936	11.632	12.714	12.278	12.077	12.524	10.736	12.761	12.702	11.683	11.878	11.63	10.873	12.246	12.038	12.186	12.379	12.018	11.105	12.603	11.515	11.416	12.253	10.223	11.915	11.842	11.677	11.775	11.822	12.096	10.892	12.107	12.357	11.349	11.886	11.899	11.964	11.625	12.182	11.022	12.174	11.458	11.355	12.338	11.433	11.286	11.566	11.922	11.411	12.029	11.892	11.766	12.018	10.587	10.393	11.621	11.45	10.635	11.256	11.724	10.962	11.747	12.347	11.822	11.82	11.7	11.391	11.181	11.451	11.381	11.876	11.266	11.424	11.637	11.615	11.689	11.499	11.398	10.779	11.498	12.164	11.46	11.425	12.383	12.133	10.884	11.72	10.591	11.595	11.728	11.326	11.339	10.478	11.451	11.578	11.082	9.187	9.031	10.397	10.155	10.226	10.353	10.947	9.541	10.431	12.469	13.266	10.393	9.611	10.709	9.645	10.143	10.242	10.155	10.74	10.17	9.48	9.066	10.393	10.94	10.333	9.951	10.372	9.827	10.833	10.74	10.905
UQCRH|NM_006004	11.414	11.078	11.054	11.158	11.364	11.284	11.052	11.621	11.662	12.946	12.643	11.683	11.248	11.377	10.609	11.524	11.164	10.713	11.645	11.115	11.11	10.919	11.774	11.956	11.367	10.87	11.082	10.461	10.744	11.042	13.421	12.321	10.677	11.423	10.512	12.686	11.631	11.463	10.478	11.224	10.917	11.728	11.414	9.248	10.538	12.491	12.015	10.934	10.402	11.053	11.124	12.084	10.95	10.931	11.625	11.14	11.441	12.458	5.983	11.648	11.148	11.058	10.529	11.526	12.405	11.735	12.129	11.774	12.574	12.295	10.324	10.095	9.932	11.689	11.357	11.782	11.575	11.52	11.656	11.075	11.524	12.184	11.393	11.735	11.519	11.477	11.502	11.73	11.927	11.048	11.259	9.817	11.655	11.38	12.472	12.004	11.841	12.338	10.404	12.503	12.514	11.406	11.56	11.328	10.527	11.889	11.795	11.879	12.125	11.795	10.79	12.282	11.267	11.223	11.985	9.959	11.679	11.641	11.474	11.517	11.544	11.858	10.584	11.823	12.145	11.16	11.618	11.668	11.718	11.381	11.927	10.802	11.899	11.217	11.126	12.048	11.16	11.05	11.252	11.704	11.108	11.858	11.578	11.46	11.696	10.216	10.021	11.325	11.236	10.322	11.106	11.419	10.569	11.39	11.989	11.474	11.5	11.413	10.992	10.792	11.172	11.04	11.538	10.942	11.114	11.353	11.274	11.38	11.234	11.22	10.598	11.371	11.867	11.115	11.098	12.049	11.822	10.52	11.464	10.307	11.302	11.428	11.029	11.102	10.097	11.163	11.376	10.612	8.96	8.901	10.392	9.886	9.94	10.088	10.635	9.323	10.179	12.154	12.803	10.112	9.43	10.335	9.38	9.876	9.961	9.875	10.503	9.935	9.237	8.79	10.118	10.698	10.025	9.688	10.095	9.5	10.469	10.467	10.696
URI1|NM_001252641	12.224	11.766	11.704	11.875	11.924	11.475	11.807	12.637	12.543	13.323	12.386	12.922	12.513	12.623	12.026	11.843	12.329	11.838	12.1	12.448	11.754	12.131	12.036	12.318	12.824	12.369	12.413	12.061	12.492	11.631	11.767	12.408	11.955	12.517	12.053	13.127	12.379	13.623	11.87	12.022	11.591	11.695	14.963	13.042	11.357	13.543	12.447	12.681	11.538	12.313	12.175	12.292	12.674	13.015	12.827	11.786	11.635	12.272	11.829	12.414	12.235	11.951	12.017	12.348	12.295	12.503	12.518	12.491	12.405	12.23	11.717	10.85	10.624	11.96	12.177	12.371	12.555	12.371	12.279	11.89	12.059	12.241	12.457	12.017	12.511	12.437	12.169	12.273	12.479	11.699	11.747	11.799	12.643	12.235	12.561	12.633	12.846	12.771	12.147	12.949	12.973	12.566	12.951	11.269	12.156	12.617	12.926	13.163	12.471	12.497	12.018	12.401	12.306	12.896	12.658	10.771	12.739	13.046	11.419	11.698	12.451	12.401	12.12	12.456	13.06	12.475	12.665	12.865	13.275	11.883	12.181	12.381	12.504	12.227	12.072	12.471	12.766	12.054	12.509	12.912	12.413	12.495	12.601	12.562	12.453	11.324	11.695	12.338	12.889	11.495	12.365	11.501	11.886	12.561	12.417	12.672	12.456	12.227	12.272	12.583	12.786	12.519	12.285	12.37	12.681	12.161	12.456	12.326	12.309	12.04	12.37	12.456	12.951	12.703	11.874	12.758	12.409	11.444	12.806	12.276	12.728	12.514	11.786	12.182	12.164	11.332	11.989	12.101	11.655	11.328	8.817	11.949	11.775	11.775	11.994	11.39	11.588	12.087	12.257	12.436	12.14	11.95	11.397	11.513	11.997	11.481	12.097	11.676	11.799	12.319	12.451	11.775	11.365	11.989	12.927	11.737	11.845	11.492	11.573
URI1|NM_003796	11.525	11.22	11.141	11.194	11.175	10.809	10.854	12.043	11.894	12.629	11.728	12.335	11.676	11.811	11.274	11.034	11.372	11.34	11.481	11.637	11.237	11.574	11.257	11.515	12.397	11.514	11.622	11.338	12.005	10.962	11.142	11.615	11.172	11.65	11.075	12.255	11.695	12.876	11.252	11.377	11.075	10.86	14.193	12.511	10.833	12.714	11.8	12.214	10.86	11.383	11.511	11.502	11.956	12.107	11.972	11.16	10.771	11.398	10.937	11.441	11.677	11.325	11.448	11.807	11.474	11.964	11.543	11.653	11.563	11.404	10.609	9.705	10.155	10.921	11.209	11.39	11.489	11.433	11.268	11.007	10.947	11.206	11.353	11.005	11.433	11.328	11.299	11.268	11.345	10.551	10.596	11.018	11.588	11.154	11.481	11.559	11.81	11.798	11.435	11.863	11.948	11.566	11.941	10.213	11.273	11.655	11.698	12.104	11.339	11.383	10.926	11.234	11.313	11.668	11.587	10.04	11.627	11.879	10.317	10.505	11.537	11.357	11.309	11.4	11.93	11.459	11.586	11.695	12.249	10.809	11.114	11.297	11.343	11.367	11.022	11.477	11.698	11.038	11.422	11.845	11.311	11.397	11.587	11.528	11.42	10.525	11.112	11.387	11.957	10.831	11.331	10.478	11.213	11.554	11.406	11.625	11.528	11.337	11.496	11.585	11.659	11.579	11.337	11.326	11.667	11.184	11.355	11.302	11.298	11.135	11.614	11.485	11.951	11.668	10.945	11.767	11.377	10.579	11.886	11.433	11.787	11.455	10.821	11.27	11.457	10.516	11.038	11.632	11.482	11.184	8.589	11.545	11.332	11.25	11.259	11.006	11.082	11.4	11.645	11.903	11.795	11.532	11.115	11.095	11.553	11.005	11.298	11.265	11.377	11.448	11.881	11.213	11.022	11.535	12.612	11.413	11.214	10.816	10.959
USF1|NM_001276373	10.086	10.698	10.855	10.802	10.568	10.703	10.877	9.127	10.531	10.527	10.185	9.778	9.558	10.095	9.445	10.013	10.2	10.138	9.713	10.143	9.074	9.581	9.602	9.555	9.156	9.393	9.77	8.819	9.46	10.136	9.79	9.776	9.833	9.853	9.826	10.424	10.637	9.212	10.234	10.346	9.836	10.456	9.933	10.172	8.904	9.103	9.369	9.269	9.315	10.095	9.522	9.864	9.628	9.687	10.363	9.27	10.461	9.811	9.551	10.212	10.106	9.959	9.986	10.225	10.388	10.074	10.118	9.823	10.157	9.866	11.566	9.207	10.467	8.928	9.527	9.604	9.6	9.498	9.516	10.723	10.889	9.693	9.827	10.423	9.137	9.919	9.875	9.733	9.728	10.363	10.214	8.718	8.957	9.669	9.947	9.858	9.769	9.803	8.804	9.916	9.448	9.306	8.492	9.928	8.77	9.197	9.445	9.403	9.937	9.471	9.379	9.524	9.424	10.197	9.794	9.736	10.056	9.598	10.067	9.6	9.093	9.285	8.788	9.852	9.299	9.255	9.331	9.875	10.226	9.828	9.707	9.351	10.106	9.733	9.676	9.018	9.771	10.084	8.539	9.799	9.743	9.692	9.44	9.399	9.437	9.197	9.195	9.922	9.999	8.96	9.605	10.174	8.512	9.467	10.316	10.213	10.189	9.17	9.207	9.815	9.935	9.745	9.947	10.098	9.776	10.284	10.088	9.555	10.049	10.387	9.572	10.139	9.871	10.374	10.596	9.558	9.819	10.011	9.124	9.264	10.025	9.61	9.934	8.969	8.96	10.21	10.216	9.811	9.2	9.555	10.62	9.408	9.326	9.893	9.629	9.155	9.375	9.466	9.362	9.209	9.329	9.948	9.492	9.066	8.815	9.042	9.763	9.295	10.223	8.665	9.264	9.607	9.658	9.109	9.776	9.652	9.618	9.662	10.729
USF1|NM_007122	10.19	10.795	10.86	10.87	10.588	10.766	10.92	9.322	10.62	10.63	10.262	9.825	9.628	10.116	9.547	10.111	10.254	10.2	9.791	10.187	9.157	9.669	9.687	9.618	9.285	9.437	9.791	8.892	9.508	10.224	9.836	9.825	9.916	9.951	9.92	10.473	10.701	9.297	10.277	10.388	9.89	10.551	9.99	10.243	8.989	9.182	9.457	9.276	9.42	10.147	9.602	9.94	9.733	9.735	10.416	9.361	10.532	9.886	9.576	10.306	10.197	10.004	10.065	10.267	10.426	10.128	10.226	9.867	10.19	9.89	11.771	9.804	10.639	8.951	9.555	9.654	9.655	9.566	9.633	10.803	10.945	9.713	9.875	10.479	9.17	9.934	9.917	9.758	9.758	10.397	10.283	8.718	9.061	9.718	10.04	9.914	9.799	9.828	8.925	9.95	9.466	9.332	8.566	9.988	8.788	9.246	9.489	9.428	9.994	9.526	9.51	9.596	9.478	10.229	9.826	9.843	10.097	9.624	10.116	9.646	9.155	9.329	8.855	9.886	9.396	9.299	9.39	9.89	10.264	9.862	9.775	9.405	10.143	9.793	9.713	9.082	9.814	10.147	8.611	9.831	9.788	9.728	9.468	9.428	9.45	9.248	9.247	9.962	10.017	9.017	9.644	10.219	8.537	9.529	10.364	10.243	10.235	9.2	9.217	9.819	9.986	9.776	9.964	10.143	9.82	10.298	10.135	9.607	10.082	10.412	9.591	10.172	9.922	10.421	10.634	9.598	9.869	10.047	9.155	9.306	10.046	9.638	9.964	8.993	9.028	10.238	10.249	9.907	9.32	9.692	10.62	9.508	9.404	9.945	9.676	9.307	9.466	9.516	9.366	9.257	9.39	10.025	9.574	9.16	8.892	9.145	9.819	9.364	10.372	8.726	9.309	9.685	9.794	9.157	9.856	9.719	9.651	9.713	10.799
USF1|NM_207005	10.284	10.827	10.911	10.972	10.633	10.799	11.022	9.407	10.661	10.672	10.335	9.875	9.662	10.174	9.596	10.155	10.317	10.264	9.834	10.226	9.195	9.707	9.72	9.673	9.314	9.502	9.828	8.96	9.529	10.284	9.867	9.875	9.951	9.987	9.953	10.525	10.728	9.339	10.333	10.439	9.926	10.589	10.043	10.274	9.031	9.222	9.516	9.299	9.457	10.184	9.66	9.984	9.776	9.788	10.467	9.43	10.58	9.945	9.6	10.359	10.237	10.062	10.134	10.327	10.484	10.163	10.269	9.918	10.249	9.969	11.824	9.823	10.664	9.042	9.638	9.707	9.721	9.693	9.684	10.889	11.056	9.81	9.925	10.542	9.254	9.984	10.011	9.856	9.793	10.48	10.315	8.731	9.142	9.825	10.099	9.961	9.867	9.919	8.992	10.006	9.547	9.403	8.6	10.032	8.822	9.284	9.551	9.466	10.04	9.592	9.602	9.6	9.592	10.288	9.881	9.893	10.175	9.715	10.174	9.7	9.207	9.399	8.889	9.917	9.478	9.347	9.428	9.935	10.353	9.951	9.823	9.466	10.2	9.872	9.791	9.141	9.907	10.224	8.699	9.904	9.826	9.811	9.585	9.547	9.558	9.292	9.29	10.018	10.079	9.071	9.701	10.282	8.618	9.596	10.401	10.286	10.303	9.283	9.281	9.861	10.015	9.801	9.979	10.188	9.867	10.326	10.176	9.656	10.116	10.459	9.638	10.225	9.965	10.471	10.694	9.672	9.931	10.112	9.198	9.347	10.102	9.711	10.027	9.042	9.082	10.277	10.321	9.925	9.337	9.711	10.62	9.563	9.466	9.951	9.707	9.394	9.535	9.572	9.419	9.299	9.445	10.085	9.602	9.185	8.951	9.16	9.881	9.437	10.401	8.775	9.362	9.707	9.823	9.211	9.922	9.765	9.697	9.778	10.835
USF2|NM_003367	10.73	10.413	10.252	10.506	10.213	10.399	10.213	9.615	9.875	10.439	9.56	9.756	9.066	9.43	8.932	9.529	9.202	10.036	9.524	9.725	9.926	9.801	9.366	10.238	9.977	10.025	9.082	9.021	10.079	9.82	9.547	11.292	10.754	10.347	9.745	10.467	10.414	9.741	9.86	9.613	9.403	9.27	10.677	9.75	9.147	9.477	8.688	10.015	9.693	9.687	10.67	10.641	10.296	9.799	9.656	9.629	9.428	8.994	8.972	10.232	10.266	10.264	10.054	9.977	10.759	10.134	10.856	10.719	10.455	9.437	10.779	12.288	11.025	9.982	9.743	9.598	9.299	9.177	9.16	10.585	10.512	9.852	10.147	10.116	9.902	9.695	9.36	9.743	9.281	10.264	10.249	9.285	10.728	10.809	11.637	11.373	10.837	9.695	9.771	10.483	9.302	9.785	10.436	10.175	9.405	9.686	10.379	10.259	9.788	9.351	10.371	10.484	9.839	10.232	9.692	9.692	9.765	9.739	9.551	9.365	10.073	9.585	9.709	9.702	10.225	9.493	9.611	9.86	10.322	9.285	9.437	9.613	9.799	9.905	9.598	9.771	9.831	9.36	9.917	10.085	10.067	9.96	10.515	10.17	10.647	9.683	9.577	9.977	10.484	9.457	10.502	9.988	9.366	10.197	10.024	10.532	10.327	9.953	9.901	10.095	10.021	10.259	9.925	10.2	10.179	10.231	10.185	10.385	9.873	9.774	10.112	10.276	10.347	10.003	10.485	10.751	10.287	9.86	10.295	9.547	10.224	10.606	9.932	10.556	10.376	10.106	10.329	10.483	11.205	11.779	11.267	9.893	9.911	10.112	10.093	9.728	10.354	10.699	10.533	10.274	10.069	10.835	9.762	9.806	9.945	9.993	10.811	10.456	10.33	9.039	10.597	9.839	9.97	10.243	10.52	10.743	10.725	10.771	10.787
USF2|NM_207291	10.73	10.413	10.252	10.506	10.213	10.399	10.213	9.615	9.875	10.439	9.56	9.756	9.066	9.43	8.932	9.529	9.202	10.036	9.524	9.725	9.926	9.801	9.366	10.238	9.977	10.025	9.082	9.021	10.079	9.82	9.547	11.292	10.754	10.347	9.745	10.467	10.414	9.741	9.86	9.613	9.403	9.27	10.677	9.75	9.147	9.477	8.688	10.015	9.693	9.687	10.67	10.641	10.296	9.799	9.656	9.629	9.428	8.994	8.972	10.232	10.266	10.264	10.054	9.977	10.759	10.134	10.856	10.719	10.455	9.437	10.779	12.288	11.025	9.982	9.743	9.598	9.299	9.177	9.16	10.585	10.512	9.852	10.147	10.116	9.902	9.695	9.36	9.743	9.281	10.264	10.249	9.285	10.728	10.809	11.637	11.373	10.837	9.695	9.771	10.483	9.302	9.785	10.436	10.175	9.405	9.686	10.379	10.259	9.788	9.351	10.371	10.484	9.839	10.232	9.692	9.692	9.765	9.739	9.551	9.365	10.073	9.585	9.709	9.702	10.225	9.493	9.611	9.86	10.322	9.285	9.437	9.613	9.799	9.905	9.598	9.771	9.831	9.36	9.917	10.085	10.067	9.96	10.515	10.17	10.647	9.683	9.577	9.977	10.484	9.457	10.502	9.988	9.366	10.197	10.024	10.532	10.327	9.953	9.901	10.095	10.021	10.259	9.925	10.2	10.179	10.231	10.185	10.385	9.873	9.774	10.112	10.276	10.347	10.003	10.485	10.751	10.287	9.86	10.295	9.547	10.224	10.606	9.932	10.556	10.376	10.106	10.329	10.483	11.205	11.779	11.267	9.893	9.911	10.112	10.093	9.728	10.354	10.699	10.533	10.274	10.069	10.835	9.762	9.806	9.945	9.993	10.811	10.456	10.33	9.039	10.597	9.839	9.97	10.243	10.52	10.743	10.725	10.771	10.787
USP10|NM_001272075	10.787	10.307	10.529	10.961	10.915	10.808	10.238	10.974	9.738	10.591	10.538	10.278	10.694	10.516	11.333	10.262	10.513	10.684	10.633	10.664	10.454	10.606	11.694	10.959	11.254	11.067	9.913	10.79	10.958	10.66	11.5	10.674	10.533	11.539	10.167	11.26	10.866	11.191	10.236	11.22	11.196	10.302	10.94	10.326	10.886	10.994	10.698	10.833	11.036	11.216	10.147	10.588	10.504	9.853	10.85	10.609	11.405	10.75	11.329	11.986	10.331	10.733	10.439	10.501	11.873	11.39	10.836	10.771	11.349	11.641	9.64	9.234	9.721	10.591	10.832	10.908	10.589	10.442	10.658	10.351	10.393	10.966	10.455	11.044	10.344	10.671	10.942	11.02	10.687	10.353	10.199	10.755	10.435	9.959	10.067	9.95	10.351	10.807	10.345	10.421	10.861	10.866	10.732	10.095	10.961	10.855	10.75	10.977	10.99	11.024	10.298	10.515	10.799	10.328	10.7	10.155	10.429	10.322	10.46	10.626	10.468	10.943	10.214	11.259	9.911	11.293	10.467	10.757	11.108	10.605	10.836	10.322	10.92	11.522	10.537	10.873	10.855	11.052	10.908	10.551	9.791	10.167	10.734	10.719	10.546	10.65	10.715	11.335	10.847	10.716	10.62	10.596	10.455	10.91	10.556	10.732	10.905	10.54	10.468	10.856	10.388	10.339	10.516	10.5	10.931	10.849	10.302	10.776	10.62	11.383	10.529	10.849	10.528	10.434	11.174	10.515	10.9	10.69	10.736	10.915	10.645	10.358	10.961	11.109	10.355	11.036	10.712	10.527	11.044	10.112	10.23	10.397	10.591	10.604	10.146	10.657	10.409	10.208	10.822	10.382	10.787	10.596	10.779	10.444	10.334	10.605	10.38	10.179	10.445	10.321	10.189	10.358	10.231	10.494	10.319	10.316	10.27	10.151	10.855
USP10|NM_005153	10.787	10.341	10.538	11.01	10.922	10.81	10.259	10.986	9.743	10.606	10.547	10.293	10.708	10.527	11.35	10.276	10.525	10.692	10.635	10.671	10.469	10.622	11.704	10.966	11.266	11.079	9.919	10.803	10.962	10.682	11.512	10.695	10.538	11.561	10.174	11.267	10.869	11.206	10.246	11.223	11.207	10.308	10.953	10.336	10.905	11.007	10.708	10.833	11.043	11.232	10.149	10.591	10.512	9.87	10.87	10.619	11.415	10.757	11.336	11.99	10.338	10.751	10.439	10.501	11.881	11.4	10.851	10.776	11.351	11.648	9.656	9.234	9.75	10.605	10.836	10.911	10.596	10.445	10.664	10.38	10.406	10.975	10.455	11.05	10.347	10.679	10.96	11.024	10.7	10.376	10.2	10.759	10.448	9.97	10.072	9.959	10.358	10.809	10.358	10.425	10.867	10.877	10.74	10.114	10.965	10.87	10.753	10.991	10.998	11.029	10.302	10.516	10.802	10.335	10.715	10.166	10.439	10.341	10.469	10.635	10.488	10.95	10.225	11.271	9.922	11.299	10.47	10.769	11.124	10.62	10.868	10.331	10.922	11.531	10.54	10.881	10.862	11.058	10.929	10.56	9.801	10.171	10.753	10.732	10.55	10.662	10.724	11.349	10.85	10.725	10.63	10.62	10.467	10.912	10.56	10.739	10.91	10.544	10.475	10.87	10.397	10.342	10.528	10.508	10.942	10.855	10.307	10.781	10.634	11.393	10.529	10.861	10.536	10.445	11.179	10.526	10.906	10.696	10.74	10.919	10.651	10.371	10.971	11.115	10.363	11.05	10.713	10.546	11.056	10.129	10.23	10.398	10.598	10.604	10.159	10.664	10.417	10.222	10.825	10.387	10.788	10.62	10.78	10.452	10.345	10.61	10.383	10.191	10.467	10.329	10.211	10.367	10.249	10.497	10.339	10.322	10.305	10.174	10.874
USP11|NM_004651	8.011	12.4	11.367	10.919	11.578	10.806	10.383	11.738	11.854	11.137	11.968	12.751	10.794	9.209	10.133	11.077	10.992	11.952	10.047	10.259	10.191	9.778	10.432	10.2	9.62	10.174	11.028	10.548	9.831	10.688	9.987	11.136	11.451	9.787	11.075	10.088	11.053	11.289	11.754	11.207	10.767	12.1	10.536	10.969	10.445	11.495	10.572	9.488	11.517	10.9	10.442	11.304	11.241	12.11	10.639	11.637	9.881	9.845	11.231	11.542	11.958	11.304	11.842	10.493	11.475	11.191	10.965	11.996	10.579	11.39	10.52	10.095	9.047	12.003	11.512	11.739	11.989	11.758	11.295	13.186	12.883	11.781	12.511	11.985	12.063	12.401	11.653	11.811	11.672	10.476	10.095	10.211	8.52	11.206	10.645	11.235	10.892	11.13	10.704	9.96	10.842	11.268	10.467	10.372	11.052	9.999	10.767	10.14	11.113	11.147	11.357	9.304	11.595	11.754	11.287	10.284	11.484	11.317	10.852	10.285	9.326	10.139	10.799	11.184	11.289	10.899	11.268	11.767	11.284	10.69	10.897	11.484	11.475	11.357	11.024	10.18	11.107	10.613	9.8	11.379	11.529	11.699	11.174	11.5	11.411	9.786	10.504	10.899	11.32	11.03	10.892	10.667	10.588	11.22	11.477	11.358	11.268	10.713	10.915	10.856	11.499	10.885	11.893	11.506	10.855	11.784	11.204	11.177	10.63	9.746	10.578	11.481	11.364	12.264	9.759	10.964	10.985	9.819	10.022	10.944	12.007	11.46	9.789	10.766	10.733	10.286	10.187	10.908	11.056	11.059	10.161	10.222	10.694	10.479	10.436	11.325	10.845	11.05	11.095	10.877	11.457	11.332	9.846	10.684	10.432	10.445	10.303	13.186	10.546	11.406	11.965	10.081	9.647	10.883	13.02	13.299	13.939	14.752	13.61
USP14|NM_001037334	11.02	11.943	11.005	10.476	10.766	11.094	10.943	11.432	11.243	10.099	10.892	11.934	11.041	10.441	10.819	11.393	11.137	11.226	10.149	11.795	11.339	11.411	10.641	11.268	12.758	11.919	11.057	11.454	11.908	11.202	11.302	11.462	10.528	10.846	11.037	12.08	10.905	11.383	11.553	12.473	11.031	11.289	11.905	11.347	11.863	10.836	11.5	11.761	11.771	10.877	10.652	10.684	11.924	10.072	10.767	10.936	10.445	11.278	10.776	10.787	11.317	11.477	11.215	11.633	10.773	10.92	9.562	10.538	10.671	11.206	10.106	10.941	11.137	10.804	10.687	10.455	10.575	11.056	10.683	10.575	10.065	10.725	10.398	10.35	10.412	10.777	10.7	10.855	10.884	9.776	10.095	11.397	10.392	10.502	9.845	10.284	10.203	10.645	11.294	9.815	10.774	10.429	10.225	10.268	11.227	10.848	9.834	10.266	10.425	10.833	10.15	10.276	10.829	9.433	10.155	10.922	10.385	10.299	10.902	11.459	11.105	11.326	11.566	10.461	10.341	10.889	10.799	9.713	9.961	11.042	10.424	11.265	10.24	10.626	10.32	10.317	10.725	10.747	11.172	9.947	10.58	9.791	9.637	10.442	9.867	11.335	12.019	10.759	9.546	11.804	10.116	9.881	11.767	10.467	10.519	9.738	10.301	10.975	11.403	10.296	10.264	10.615	10.358	9.922	10.466	10.548	10.238	10.448	10.299	10.52	11.341	10.243	9.524	10.393	10.398	10.065	10.2	10.939	11.056	11.287	9.693	10.021	10.606	11.331	11.413	11.165	10.063	12.466	12.154	12.082	9.039	11.363	11.284	11.184	10.782	11.054	11.136	11.171	11.294	11.133	11.364	11.259	11.474	11.393	11.05	11.331	10.755	11.626	10.964	10.707	11.195	11.094	10.892	11.413	11.213	11.531	11.584	11.193	10.809
USP14|NM_005151	10.99	11.919	10.994	10.425	10.719	11.067	10.919	11.396	11.223	10.071	10.877	11.922	11.005	10.392	10.787	11.371	11.098	11.201	10.134	11.758	11.326	11.386	10.628	11.241	12.739	11.899	11.049	11.413	11.885	11.172	11.268	11.411	10.483	10.827	11.02	12.064	10.877	11.351	11.517	12.453	10.995	11.264	11.881	11.328	11.847	10.808	11.474	11.761	11.752	10.846	10.608	10.621	11.894	10.035	10.725	10.912	10.414	11.246	10.743	10.757	11.3	11.455	11.19	11.627	10.736	10.88	9.49	10.491	10.607	11.136	10.065	10.937	11.131	10.754	10.633	10.407	10.516	11.016	10.649	10.53	10.004	10.621	10.35	10.312	10.341	10.703	10.676	10.794	10.843	9.743	10.017	11.393	10.332	10.451	9.776	10.242	10.161	10.602	11.25	9.765	10.698	10.379	10.136	10.222	11.162	10.806	9.773	10.195	10.388	10.795	10.095	10.269	10.78	9.37	10.095	10.89	10.347	10.254	10.848	11.416	11.058	11.284	11.495	10.429	10.295	10.835	10.771	9.662	9.934	11.006	10.388	11.237	10.174	10.544	10.242	10.264	10.69	10.704	11.11	9.836	10.542	9.75	9.591	10.401	9.791	11.304	11.983	10.727	9.482	11.73	10.094	9.831	11.724	10.416	10.469	9.711	10.238	10.922	11.34	10.238	10.214	10.56	10.296	9.89	10.415	10.498	10.205	10.393	10.252	10.481	11.32	10.2	9.5	10.332	10.359	10.028	10.164	10.909	11.007	11.246	9.604	9.959	10.573	11.311	11.383	11.137	10.006	12.456	12.148	12.074	9.007	11.341	11.259	11.162	10.753	11.036	11.106	11.145	11.251	11.066	11.347	11.215	11.445	11.376	11.037	11.313	10.736	11.6	10.945	10.68	11.183	11.059	10.867	11.393	11.175	11.499	11.543	11.151	10.796
USP15|NM_001252078	11.886	11.728	12.322	11.878	11.637	12.328	12.406	12.625	12.431	11.627	11.46	11.895	11.648	11.431	12.689	11.778	12.024	12.464	12.095	11.975	12.378	12.447	12.064	11.925	13.116	11.864	11.952	12.053	12.227	12.054	13.977	11.528	11.884	12.11	11.258	11.445	12.529	12.404	12.807	12.172	12.23	11.414	11.741	12.285	12.053	11.846	12.346	12.418	11.821	11.726	11.359	11.632	11.599	11.014	12.569	11.586	12.588	12.152	12.322	13.029	12.411	13.532	11.726	12.198	11.73	12.379	11.775	11.823	12.518	11.308	13.488	12.517	14.106	11.477	11.703	11.456	11.725	11.677	11.861	12.182	11.852	11.433	11.162	11.207	11.416	10.945	11.627	11.317	11.637	11.811	11.941	12.734	12.133	11.185	11.011	10.796	11.397	11.74	11.5	11.655	12.075	11.543	11.541	11.585	11.982	12.062	11.665	11.893	11.991	12.015	11.463	11.677	11.45	11.329	12.046	11.911	11.683	11.687	11.806	11.858	12.258	11.909	11.863	12.135	11.935	11.98	11.925	11.653	11.72	11.848	11.775	11.666	11.646	11.941	11.743	11.883	11.915	11.942	11.908	11.744	11.359	11.541	11.821	11.564	11.988	12.105	12.148	12.05	11.672	11.651	11.668	11.859	12.081	11.927	12.447	12.4	12.257	11.646	12.213	12.314	12.443	11.485	11.854	11.68	11.687	11.642	11.302	11.459	11.923	12.114	11.815	11.685	11.641	11.909	11.772	12.07	11.856	11.809	11.728	11.683	11.697	11.94	11.984	11.569	11.349	11.866	11.797	13.427	13.996	13.411	12.886	12.851	12.551	13.036	12.638	12.594	12.801	13.171	13.309	12.522	12.338	11.759	14.027	12.384	12.491	12.617	12.813	12.005	14.647	13.024	13.098	12.77	12.699	12.335	11.754	11.787	12.047	11.142	12.456
USP15|NM_001252079	10.855	10.833	11.481	10.972	10.612	11.459	11.566	11.612	11.301	10.605	10.39	10.771	10.527	10.155	11.516	10.545	10.759	11.465	11.149	10.855	11.313	11.321	10.902	10.588	12.186	10.831	10.886	10.992	11.299	10.976	12.823	10.136	10.662	10.897	10.048	9.994	11.642	11.467	11.554	11.198	11.111	10.322	10.694	11.237	11.284	10.892	11.145	11.492	10.881	10.473	10.498	10.39	10.431	9.508	11.237	10.512	11.436	10.994	11.116	12.11	11.3	12.287	10.727	11.246	10.393	11.477	10.288	10.432	10.865	10.011	12.168	11.799	13.547	9.635	10.093	9.767	10.167	10.127	10.485	10.779	10.237	9.607	9.875	9.476	9.886	9.166	10.086	9.389	10.006	10.296	10.346	11.556	10.771	9.953	9.43	9.264	9.788	9.969	10.298	10.38	10.331	9.922	10.149	10.071	10.525	10.734	10.379	10.407	10.395	10.257	10.274	10.257	9.937	9.613	10.522	10.739	10.345	10.288	10.189	10.322	11.123	10.605	10.701	10.491	10.458	10.639	10.627	10.114	9.97	10.341	10.512	10.296	10.014	10.383	10.307	10.378	10.398	10.38	10.641	10.098	9.964	9.878	10.296	9.861	10.376	10.975	11.177	10.736	10.368	10.519	10.236	10.38	11.059	10.483	10.87	10.978	10.727	10.217	10.926	11.075	11.154	10.284	10.351	10.397	10.195	10.171	10.015	10.036	10.669	10.786	11.054	10.347	10.032	10.6	10.329	10.721	10.376	10.605	10.546	10.353	10.252	10.434	10.605	10.321	10.156	10.409	10.331	12.762	13.294	12.803	12.611	11.887	11.477	12.022	11.524	11.694	11.715	11.94	12.07	11.477	11.312	10.859	12.964	11.477	11.729	11.642	11.891	11.107	13.659	11.775	12.565	11.774	11.86	11.461	10.638	10.795	10.909	10.16	11.501
USP15|NM_006313	11.886	11.728	12.322	11.878	11.637	12.328	12.406	12.625	12.431	11.627	11.46	11.895	11.648	11.431	12.689	11.778	12.024	12.464	12.095	11.975	12.378	12.447	12.064	11.925	13.116	11.864	11.952	12.053	12.227	12.054	13.977	11.528	11.884	12.11	11.258	11.445	12.529	12.404	12.807	12.172	12.23	11.414	11.741	12.285	12.053	11.846	12.346	12.418	11.821	11.726	11.359	11.632	11.599	11.014	12.569	11.586	12.588	12.152	12.322	13.029	12.411	13.532	11.726	12.198	11.73	12.379	11.775	11.823	12.518	11.308	13.488	12.517	14.106	11.477	11.703	11.456	11.725	11.677	11.861	12.182	11.852	11.433	11.162	11.207	11.416	10.945	11.627	11.317	11.637	11.811	11.941	12.734	12.133	11.185	11.011	10.796	11.397	11.74	11.5	11.655	12.075	11.543	11.541	11.585	11.982	12.062	11.665	11.893	11.991	12.015	11.463	11.677	11.45	11.329	12.046	11.911	11.683	11.687	11.806	11.858	12.258	11.909	11.863	12.135	11.935	11.98	11.925	11.653	11.72	11.848	11.775	11.666	11.646	11.941	11.743	11.883	11.915	11.942	11.908	11.744	11.359	11.541	11.821	11.564	11.988	12.105	12.148	12.05	11.672	11.651	11.668	11.859	12.081	11.927	12.447	12.4	12.257	11.646	12.213	12.314	12.443	11.485	11.854	11.68	11.687	11.642	11.302	11.459	11.923	12.114	11.815	11.685	11.641	11.909	11.772	12.07	11.856	11.809	11.728	11.683	11.697	11.94	11.984	11.569	11.349	11.866	11.797	13.427	13.996	13.411	12.886	12.851	12.551	13.036	12.638	12.594	12.801	13.171	13.309	12.522	12.338	11.759	14.027	12.384	12.491	12.617	12.813	12.005	14.647	13.024	13.098	12.77	12.699	12.335	11.754	11.787	12.047	11.142	12.456
