## Supplemental Table 11 for "The RNA Atlas, a single nucleotide resolution map of the human transcriptome" (part 11 of 11)

gene_name|RefSeqID	RNAAtlas001	RNAAtlas003	RNAAtlas004	RNAAtlas005	RNAAtlas006	RNAAtlas007	RNAAtlas008	RNAAtlas014	RNAAtlas015	RNAAtlas017	RNAAtlas018	RNAAtlas019	RNAAtlas020	RNAAtlas021	RNAAtlas023	RNAAtlas024	RNAAtlas025	RNAAtlas026	RNAAtlas027	RNAAtlas028	RNAAtlas029	RNAAtlas030	RNAAtlas031	RNAAtlas032	RNAAtlas033	RNAAtlas034	RNAAtlas035	RNAAtlas036	RNAAtlas037	RNAAtlas038	RNAAtlas039	RNAAtlas042	RNAAtlas043	RNAAtlas044	RNAAtlas045	RNAAtlas047	RNAAtlas048	RNAAtlas049	RNAAtlas050	RNAAtlas051	RNAAtlas052	RNAAtlas054	RNAAtlas055	RNAAtlas056	RNAAtlas057	RNAAtlas058	RNAAtlas059	RNAAtlas061	RNAAtlas062	RNAAtlas063	RNAAtlas066	RNAAtlas067	RNAAtlas070	RNAAtlas071	RNAAtlas072	RNAAtlas073	RNAAtlas074	RNAAtlas075	RNAAtlas079	RNAAtlas080	RNAAtlas082	RNAAtlas084	RNAAtlas085	RNAAtlas086	RNAAtlas088	RNAAtlas089	RNAAtlas090	RNAAtlas091	RNAAtlas092	RNAAtlas093	RNAAtlas094	RNAAtlas095	RNAAtlas096	RNAAtlas099	RNAAtlas100	RNAAtlas101	RNAAtlas102	RNAAtlas103	RNAAtlas104	RNAAtlas105	RNAAtlas106	RNAAtlas108	RNAAtlas109	RNAAtlas110	RNAAtlas111	RNAAtlas112	RNAAtlas113	RNAAtlas114	RNAAtlas115	RNAAtlas116	RNAAtlas117	RNAAtlas118	RNAAtlas119	RNAAtlas121	RNAAtlas122	RNAAtlas123	RNAAtlas124	RNAAtlas125	RNAAtlas126	RNAAtlas127	RNAAtlas128	RNAAtlas130	RNAAtlas133	RNAAtlas134	RNAAtlas135	RNAAtlas137	RNAAtlas138	RNAAtlas139	RNAAtlas140	RNAAtlas141	RNAAtlas142	RNAAtlas143	RNAAtlas145	RNAAtlas146	RNAAtlas147	RNAAtlas148	RNAAtlas149	RNAAtlas151	RNAAtlas152	RNAAtlas153	RNAAtlas157	RNAAtlas158	RNAAtlas162	RNAAtlas163	RNAAtlas164	RNAAtlas169	RNAAtlas170	RNAAtlas171	RNAAtlas172	RNAAtlas173	RNAAtlas174	RNAAtlas176	RNAAtlas177	RNAAtlas179	RNAAtlas181	RNAAtlas182	RNAAtlas183	RNAAtlas184	RNAAtlas185	RNAAtlas186	RNAAtlas187	RNAAtlas188	RNAAtlas189	RNAAtlas190	RNAAtlas191	RNAAtlas192	RNAAtlas193	RNAAtlas194	RNAAtlas195	RNAAtlas196	RNAAtlas197	RNAAtlas200	RNAAtlas201	RNAAtlas202	RNAAtlas203	RNAAtlas204	RNAAtlas205	RNAAtlas206	RNAAtlas207	RNAAtlas209	RNAAtlas210	RNAAtlas213	RNAAtlas214	RNAAtlas215	RNAAtlas216	RNAAtlas217	RNAAtlas218	RNAAtlas219	RNAAtlas220	RNAAtlas221	RNAAtlas223	RNAAtlas224	RNAAtlas225	RNAAtlas227	RNAAtlas228	RNAAtlas229	RNAAtlas230	RNAAtlas231	RNAAtlas232	RNAAtlas233	RNAAtlas237	RNAAtlas239	RNAAtlas240	RNAAtlas241	RNAAtlas242	RNAAtlas243	RNAAtlas244	RNAAtlas247	RNAAtlas248	RNAAtlas250	RNAAtlas253	RNAAtlas258	RNAAtlas259	RNAAtlas260	RNAAtlas261	RNAAtlas262	RNAAtlas263	RNAAtlas265	RNAAtlas266	RNAAtlas270	RNAAtlas271	RNAAtlas272	RNAAtlas273	RNAAtlas274	RNAAtlas275	RNAAtlas276	RNAAtlas277	RNAAtlas278	RNAAtlas282	RNAAtlas283	RNAAtlas284	RNAAtlas287	RNAAtlas288	RNAAtlas289	RNAAtlas294	RNAAtlas295	RNAAtlas296	RNAAtlas297	RNAAtlas300
USP16|NM_001001992	11.33	12.658	11.754	11.192	11.449	12.011	11.297	11.633	11.682	11.733	11.566	11.538	11.194	11.746	10.757	11.413	11.069	11.412	11.927	11.949	11.151	11.14	11.807	12.022	11.432	11.319	11.246	11.524	11.124	10.671	12.019	12.364	12.085	10.689	11.988	12.328	11.931	11.304	11.603	11.297	11.216	11.063	12.433	11.685	10.907	11.327	11.437	11.984	11.403	12.007	11.531	11.567	11.328	12.402	11.748	11.229	12.053	11.235	10.783	11.231	12.093	11.116	13.293	11.319	12.084	12.098	12.221	12.322	12.249	11.44	11.208	11.703	11.689	11.713	11.625	11.893	11.454	11.415	11.894	11.654	11.575	11.903	11.18	11.883	11.452	11.245	11.883	11.89	11.502	11.382	11.333	11.899	10.641	11.477	11.908	11.947	11.698	11.991	10.924	11.925	11.768	11.42	11.124	11.406	11.454	11.531	11.864	11.226	12.131	12.408	10.849	10.855	11.426	11.747	11.889	10.644	11.46	11.681	11.094	11.502	10.727	11.206	11.207	12.249	12.064	11.722	11.757	11.622	11.481	10.959	11.712	11.194	11.347	12.053	11.335	11.237	12.017	11.819	11.016	11.928	11.668	12.12	12.077	11.695	12.028	11.317	11.582	11.916	11.955	11.14	12.298	11.699	10.849	11.898	11.854	11.978	11.95	11.559	11.289	11.697	12.028	11.578	11.568	11.617	11.998	11.756	11.646	11.567	11.82	12.26	11.611	12.169	11.881	11.891	11.768	11.847	12.233	11.163	10.996	11.268	11.94	12.153	11.957	11.739	11.115	11.613	11.805	12.062	12.662	12.704	10.106	11.413	11.386	11.288	11.682	10.944	11.143	11.865	12.051	11.679	11.33	10.544	12.016	11.326	11.396	11.212	11.339	11.078	11.339	11.359	11.47	11.332	11.37	10.978	10.921	10.698	11.044	10.355	10.505
USP16|NM_001032410	11.33	12.652	11.754	11.192	11.446	11.998	11.286	11.621	11.678	11.726	11.561	11.512	11.188	11.744	10.755	11.412	11.067	11.411	11.925	11.946	11.151	11.137	11.795	12.019	11.428	11.315	11.244	11.519	11.124	10.67	12.018	12.362	12.083	10.688	11.984	12.321	11.928	11.302	11.6	11.294	11.21	11.058	12.427	11.679	10.905	11.324	11.433	11.984	11.398	12.007	11.528	11.563	11.324	12.399	11.744	11.223	12.051	11.232	10.78	11.219	12.085	11.116	13.284	11.319	12.08	12.096	12.218	12.32	12.246	11.43	11.206	11.703	11.68	11.713	11.625	11.89	11.45	11.415	11.894	11.641	11.573	11.903	11.18	11.881	11.449	11.245	11.878	11.89	11.5	11.382	11.333	11.899	10.635	11.466	11.906	11.945	11.691	11.989	10.922	11.924	11.767	11.42	11.124	11.398	11.441	11.53	11.863	11.223	12.124	12.405	10.845	10.855	11.423	11.741	11.886	10.641	11.456	11.68	11.083	11.499	10.725	11.201	11.206	12.249	12.064	11.722	11.754	11.62	11.479	10.959	11.704	11.189	11.347	12.051	11.333	11.235	12.016	11.816	11.008	11.928	11.668	12.118	12.075	11.694	12.028	11.316	11.576	11.915	11.955	11.137	12.295	11.699	10.842	11.896	11.85	11.974	11.95	11.555	11.284	11.697	12.028	11.576	11.566	11.617	11.998	11.756	11.642	11.566	11.818	12.259	11.605	12.169	11.881	11.89	11.764	11.847	12.231	11.162	10.994	11.26	11.937	12.151	11.956	11.735	11.113	11.611	11.803	12.056	12.651	12.702	10.106	11.413	11.383	11.284	11.682	10.943	11.137	11.823	12.041	11.663	11.326	10.531	12.015	11.321	11.396	11.21	11.337	11.066	11.333	11.343	11.463	11.328	11.365	10.972	10.881	10.676	11.02	10.344	10.478
USP16|NM_006447	11.33	12.658	11.754	11.192	11.449	12.011	11.297	11.632	11.682	11.733	11.566	11.538	11.194	11.746	10.757	11.413	11.069	11.412	11.927	11.949	11.151	11.14	11.797	12.02	11.432	11.319	11.246	11.524	11.124	10.671	12.019	12.364	12.085	10.689	11.988	12.328	11.931	11.304	11.602	11.297	11.216	11.063	12.433	11.685	10.907	11.327	11.436	11.984	11.403	12.007	11.529	11.567	11.328	12.402	11.748	11.229	12.052	11.235	10.783	11.231	12.093	11.116	13.293	11.319	12.083	12.098	12.221	12.322	12.249	11.44	11.208	11.703	11.683	11.713	11.625	11.893	11.454	11.415	11.894	11.654	11.575	11.903	11.18	11.883	11.452	11.245	11.883	11.89	11.502	11.382	11.333	11.899	10.641	11.477	11.908	11.947	11.698	11.991	10.924	11.925	11.768	11.42	11.124	11.406	11.454	11.531	11.864	11.226	12.131	12.408	10.849	10.855	11.426	11.747	11.889	10.644	11.458	11.681	11.094	11.501	10.727	11.206	11.207	12.249	12.064	11.722	11.757	11.622	11.481	10.959	11.712	11.194	11.347	12.053	11.335	11.237	12.017	11.819	11.016	11.928	11.668	12.12	12.077	11.695	12.028	11.317	11.581	11.916	11.955	11.14	12.298	11.699	10.849	11.898	11.854	11.978	11.95	11.559	11.289	11.697	12.028	11.578	11.568	11.617	11.998	11.756	11.646	11.567	11.82	12.26	11.611	12.169	11.881	11.891	11.764	11.847	12.233	11.163	10.996	11.268	11.94	12.153	11.957	11.739	11.115	11.613	11.805	12.062	12.659	12.703	10.106	11.413	11.386	11.288	11.682	10.944	11.143	11.864	12.051	11.679	11.33	10.544	12.016	11.326	11.396	11.211	11.339	11.078	11.339	11.359	11.47	11.332	11.37	10.976	10.921	10.696	11.044	10.355	10.505
USP19|NM_001199160	10.488	10.589	10.999	10.742	9.984	10.992	11.306	11.082	10.964	10.954	11.344	11.18	10.412	9.836	10.483	10.368	10.74	10.626	9.94	10.324	10.261	10.677	10.992	10.664	10.195	10.635	10.445	10.546	9.482	10.277	10.87	11.038	11.26	10.62	10.588	10.331	10.953	10.256	11.293	10.452	10.627	10.616	11.332	10.208	10.397	10.96	11.107	8.969	10.7	10.48	10.776	11.553	11.326	10.686	10.687	10.375	10.439	10.391	11.373	10.856	10.078	10.933	10.299	10.16	11.376	11.224	11.315	11.479	11.504	10.96	11.02	10.256	10.268	11.226	11.25	11.008	10.861	10.777	10.551	11.357	11.47	11.243	10.994	11.086	11.215	11.077	10.929	10.719	10.809	10.767	10.719	9.762	11.328	11.065	11.356	11.192	10.982	10.986	10.664	11.111	10.78	10.936	10.804	10.551	10.868	10.285	11.05	11.274	11.02	11.002	11.22	10.741	11.031	11.357	11.067	10.061	11.118	11.115	10.71	10.397	10.753	10.627	10.731	11.043	11.106	10.724	10.848	11.368	11.36	10.352	10.495	11.04	10.835	11.098	10.687	10.802	10.892	10.634	10.794	11.093	11.275	11.422	11.343	11.339	11.39	10.203	10.106	10.733	11.181	10.138	10.969	10.679	10.142	10.877	10.911	10.92	11.123	10.678	10.467	10.103	10.652	11.116	10.744	11.073	10.816	10.855	11.268	10.962	10.498	10.459	10.648	10.877	11.136	10.886	10.753	11.242	11.049	10.382	10.502	10.658	11.246	11.231	10.392	10.367	10.627	10.366	10.689	9.736	10.302	10.47	10.669	10.197	10.188	10.227	10.766	9.973	10.397	10.67	10.302	10.886	10.713	10.568	10.234	10.102	10.264	9.977	10.77	10.305	10.27	10.994	10.715	10.42	10.48	10.633	10.722	10.716	10.873	10.812	11.024
USP19|NM_001199161	10.588	10.668	11.072	10.832	10.061	11.082	11.342	11.19	11.095	11.067	11.465	11.312	10.502	9.919	10.565	10.452	10.822	10.774	10.062	10.42	10.363	10.777	11.075	10.748	10.264	10.719	10.516	10.605	9.546	10.393	10.975	11.115	11.341	10.725	10.698	10.442	11.033	10.344	11.347	10.537	10.719	10.685	11.413	10.278	10.513	11.077	11.194	8.96	10.807	10.556	10.846	11.656	11.373	10.811	10.772	10.497	10.549	10.474	11.422	10.95	10.17	11.015	10.422	10.302	11.447	11.301	11.406	11.529	11.596	11.023	11.115	10.322	10.33	11.295	11.34	11.124	10.947	10.905	10.64	11.475	11.641	11.302	11.115	11.209	11.287	11.172	11.024	10.877	10.892	10.845	10.798	9.79	11.422	11.19	11.484	11.297	11.053	11.075	10.766	11.189	10.873	11.001	10.87	10.639	10.939	10.345	11.161	11.345	11.143	11.08	11.34	10.811	11.135	11.447	11.148	10.168	11.211	11.23	10.809	10.49	10.819	10.736	10.773	11.095	11.164	10.836	10.92	11.414	11.436	10.431	10.588	11.146	10.881	11.206	10.78	10.868	10.959	10.699	10.87	11.176	11.338	11.515	11.399	11.394	11.425	10.24	10.181	10.785	11.236	10.238	11.037	10.75	10.236	10.93	10.985	10.98	11.194	10.727	10.569	10.19	10.725	11.172	10.777	11.128	10.907	10.901	11.339	11.057	10.553	10.515	10.685	10.913	11.198	10.953	10.801	11.325	11.135	10.442	10.538	10.719	11.309	11.293	10.418	10.454	10.68	10.403	10.728	9.762	10.336	10.52	10.831	10.27	10.244	10.277	10.827	10.029	10.459	10.732	10.329	10.963	10.744	10.645	10.276	10.167	10.322	10.011	10.846	10.383	10.336	11.057	10.766	10.494	10.539	10.682	10.776	10.799	10.943	10.901	11.09
USP19|NM_001199162	10.595	10.696	11.075	10.873	10.116	11.105	11.377	11.215	11.131	11.115	11.487	11.34	10.538	9.929	10.59	10.484	10.861	10.79	10.084	10.44	10.397	10.809	11.113	10.788	10.298	10.758	10.56	10.641	9.564	10.429	11.015	11.151	11.374	10.754	10.729	10.476	11.057	10.364	11.382	10.552	10.766	10.699	11.437	10.31	10.528	11.124	11.226	8.986	10.833	10.585	10.877	11.679	11.391	10.848	10.785	10.529	10.571	10.497	11.476	10.994	10.211	11.052	10.448	10.307	11.476	11.324	11.436	11.558	11.641	11.042	11.137	10.331	10.343	11.324	11.366	11.142	10.978	10.934	10.664	11.504	11.658	11.33	11.115	11.237	11.311	11.204	11.05	10.909	10.913	10.88	10.814	9.79	11.469	11.229	11.521	11.325	11.075	11.099	10.795	11.214	10.905	11.044	10.892	10.661	10.969	10.379	11.2	11.376	11.172	11.11	11.371	10.812	11.153	11.477	11.165	10.205	11.242	11.246	10.85	10.52	10.837	10.773	10.798	11.133	11.195	10.87	10.944	11.425	11.463	10.467	10.633	11.166	10.909	11.237	10.804	10.907	10.987	10.719	10.911	11.205	11.367	11.535	11.423	11.422	11.463	10.268	10.211	10.809	11.267	10.254	11.054	10.779	10.264	10.973	11.019	11.022	11.23	10.758	10.605	10.211	10.776	11.209	10.805	11.138	10.931	10.941	11.371	11.094	10.586	10.532	10.705	10.979	11.231	10.979	10.831	11.34	11.153	10.47	10.588	10.762	11.332	11.314	10.459	10.504	10.713	10.436	10.769	9.775	10.347	10.527	10.831	10.293	10.269	10.3	10.877	10.061	10.48	10.765	10.362	10.983	10.78	10.689	10.308	10.191	10.338	10.035	10.859	10.441	10.362	11.081	10.786	10.516	10.559	10.732	10.823	10.833	11.008	10.934	11.128
USP19|NM_006677	10.508	10.608	11.017	10.805	10.067	11.038	11.347	11.138	11.019	10.984	11.378	11.239	10.459	9.866	10.52	10.393	10.776	10.664	9.97	10.376	10.314	10.719	11.028	10.696	10.214	10.671	10.461	10.573	9.524	10.332	10.911	11.057	11.3	10.645	10.664	10.368	10.975	10.303	11.317	10.486	10.682	10.641	11.371	10.249	10.426	11.029	11.142	8.969	10.743	10.518	10.803	11.588	11.339	10.748	10.712	10.42	10.481	10.431	11.413	10.885	10.102	10.956	10.335	10.167	11.411	11.259	11.344	11.512	11.538	10.985	11.075	10.44	10.307	11.286	11.287	11.055	10.917	10.81	10.595	11.403	11.556	11.284	11.034	11.116	11.259	11.128	10.962	10.809	10.842	10.811	10.74	9.801	11.403	11.116	11.433	11.259	11.02	11.031	10.717	11.137	10.819	10.985	10.851	10.591	10.902	10.316	11.097	11.313	11.057	11.041	11.311	10.794	11.098	11.401	11.121	10.116	11.148	11.156	10.771	10.434	10.788	10.681	10.752	11.062	11.155	10.799	10.891	11.395	11.414	10.432	10.519	11.082	10.874	11.175	10.736	10.842	10.909	10.671	10.834	11.147	11.32	11.475	11.379	11.381	11.403	10.226	10.15	10.773	11.22	10.174	10.985	10.718	10.192	10.905	10.943	10.961	11.163	10.699	10.503	10.123	10.672	11.157	10.776	11.108	10.833	10.873	11.291	10.995	10.515	10.473	10.66	10.889	11.17	10.913	10.78	11.267	11.082	10.409	10.534	10.698	11.274	11.245	10.425	10.397	10.672	10.387	10.698	9.758	10.318	10.492	10.85	10.242	10.225	10.254	10.79	10.025	10.423	10.69	10.307	10.904	10.756	10.602	10.252	10.143	10.307	10.016	10.804	10.321	10.303	11.036	10.742	10.465	10.503	10.651	10.766	10.736	10.909	10.864	11.05
USP22|NM_015276	13.042	13.151	12.829	13.639	13.589	13.463	13.21	12.908	13.553	12.867	13.894	14.009	12.479	12.92	13.034	13.386	12.933	12.837	12.404	12.806	12.734	12.509	13.192	13.057	12.073	13.851	11.725	12.708	11.677	12.703	12.391	13.877	13.722	13.114	12.949	12.611	12.917	12.75	12.876	12.769	13.161	12.045	13.543	12.074	12.44	12.784	12.431	11.713	13.029	13.225	12.629	13.536	13.463	13.465	13.367	13.529	12.437	12.172	13.147	13.421	13.764	13.309	13.077	12.199	13.463	13.328	11.895	12.921	13.064	13.276	12.812	11.908	12.272	13.362	13.208	13.433	13.307	13.294	13.282	14.221	13.604	12.972	13.706	13.587	13.464	13.547	13.411	13.53	13.376	13.43	13.21	12.165	12.812	13.553	13.378	13.495	13.231	13.132	12.6	12.692	12.748	12.96	12.877	13.551	13.023	12.688	13.12	13.019	13.381	13.192	13.362	13.036	13.238	13.356	12.844	13.463	13.547	13.18	13.502	13.428	12.709	13.105	12.888	13.13	13.094	12.982	13.035	13.32	12.97	13.225	13.012	13.367	13.114	13.11	13.321	13.029	12.947	12.963	12.912	13.042	13.647	13.619	13.43	13.475	13.525	13.214	13.214	13.278	12.603	13.365	13.239	13.513	13.035	13.072	13.174	13.35	13.294	13.108	13.119	13.077	13.024	13.513	13.277	13.43	12.958	13.336	13.499	13.645	13.163	12.844	12.708	13.082	13.409	13.343	13.042	13.173	12.989	13.103	12.958	12.937	13.307	13.582	12.877	12.998	12.87	13.294	13.336	13.411	12.59	12.124	11.648	12.241	12.404	12.272	12.039	12.259	12.601	12.686	12.145	12.414	12.897	13.13	12.309	12.408	12.675	12.183	12.2	13.376	12.428	12.286	13.227	12.44	12.227	13.023	13.902	14.092	13.788	14.385	14.432
USP24|NM_015306	13.496	13.219	13.029	13.421	13.39	13.186	13.328	13.65	13.711	13.027	13.412	13.386	13.416	12.564	13.082	13.615	12.987	13.722	13.806	13.108	15.02	13.818	13.475	13.01	14.188	13.877	13.707	13.732	14.103	13.951	13.806	13.276	12.642	12.177	13.094	14.221	13.457	12.845	13.034	13.748	13.998	13.727	13.619	13.572	13.675	13.364	13.982	14.17	13.732	12.698	13.955	12.529	13.393	12.945	13.732	13.675	12.444	14.352	12.789	13.88	13.629	13.499	13.877	13.858	13.079	14.254	13.812	13.722	13.057	12.762	13.175	13.463	14.063	12.73	13.161	12.791	12.629	12.852	12.893	13.439	12.734	12.852	12.167	12.445	12.629	12.703	13.097	12.709	12.908	13.006	12.753	13.475	13.022	12.749	12.555	12.744	12.867	12.958	13.852	13.002	12.805	12.873	13.123	13.029	13.307	13.278	13.267	13.105	13.029	13.078	13.235	13.421	13.294	12.906	13.024	12.926	13.535	13.362	12.908	12.767	13.081	13.395	13.416	13.02	12.897	12.852	13.054	13.024	12.708	12.949	13.197	13.448	12.69	13.12	12.683	12.734	12.755	12.94	13.267	12.536	13.155	12.739	12.846	12.942	12.601	13.106	14.056	12.734	12.456	13.162	12.84	12.549	12.806	12.825	12.921	12.572	12.742	12.734	12.718	12.543	12.633	13.13	12.402	12.714	13.082	12.644	13.13	12.956	12.778	12.789	13.181	12.644	12.846	12.778	12.865	12.739	13.022	13.123	13.463	12.926	12.603	12.825	12.94	12.876	13.147	12.647	12.755	14.23	14.578	14.735	11.51	14.006	14.103	13.974	13.543	13.542	14.055	13.807	13.587	13.823	14.18	14.47	12.749	14.121	13.884	14.217	13.529	13.908	14.479	13.275	13.748	13.892	13.825	13.914	14.285	14.646	13.543	13.132	13.858
USP25|NM_001283041	12.206	13.005	12.846	12.457	13.21	12.276	12.027	11.827	12.303	12.2	11.563	11.573	12.828	12.761	12.863	11.816	12.977	12.064	13.194	14.168	13.421	13.073	12.26	13.429	12.594	12.725	11.403	12.842	12.145	13.721	12.525	10.348	10.021	11.693	11.58	13.459	12.612	13.2	12.404	11.959	12.77	13.639	14.975	14.432	13.103	13.962	13.363	13.448	12.379	12.153	11.65	11.413	11.754	13.041	12.235	12.182	12.32	12.405	12.261	11.563	12.403	11.906	14.087	12.603	11.218	12.714	12.631	11.883	11.944	12.44	14.083	13.567	12.687	11.648	12.235	12.182	12.76	12.834	12.46	11.58	11.957	11.863	12.443	11.884	12.638	12.386	12.213	11.825	12.729	13.031	13.031	12.641	11.991	11.499	11.569	11.777	12.338	11.956	12.795	12.836	12.421	12.419	12.206	12.865	12.94	12.081	13.02	12.566	11.642	11.917	12.723	12.578	12.511	12.247	12.456	13.538	12.446	12.886	12.827	12.986	12.575	11.798	13.23	12.349	12.596	12.179	12.691	12.679	12.871	12.847	12.529	12.902	12.206	11.821	12.992	11.788	12.686	12.702	12.649	12.758	13.054	13.099	12.532	12.642	12.213	13.543	12.961	11.609	13.015	12.497	13.299	12.947	12.163	12.497	12.241	12.159	11.411	12.32	12.028	12.431	12.556	12.649	12.031	12.794	12.729	11.882	12.557	12.788	13.036	12.846	12.589	12.183	12.607	12.083	12.872	12.23	11.874	12.857	12.491	13.036	12.614	12.511	12.755	12.101	13.054	12.831	13.266	11.891	12.32	12.209	10.397	12.992	13.227	13.138	13.104	12.739	13.16	13.106	12.852	13.456	13.81	12.511	14.364	13.202	12.92	13.367	12.726	12.737	13.446	13.625	12.873	12.926	13.028	12.77	12.213	12.259	12.808	12.268	12.393
USP25|NM_001283042	12.206	13.005	12.846	12.457	13.21	12.276	12.027	11.827	12.303	12.2	11.563	11.573	12.828	12.761	12.863	11.816	12.977	12.064	13.194	14.168	13.421	13.073	12.26	13.429	12.594	12.725	11.403	12.842	12.145	13.721	12.525	10.348	10.021	11.693	11.58	13.459	12.612	13.2	12.404	11.959	12.77	13.639	14.975	14.432	13.103	13.962	13.363	13.448	12.379	12.153	11.65	11.413	11.754	13.041	12.235	12.182	12.32	12.405	12.261	11.563	12.403	11.906	14.087	12.603	11.218	12.714	12.631	11.883	11.944	12.44	14.083	13.567	12.687	11.648	12.235	12.182	12.76	12.834	12.46	11.58	11.957	11.863	12.443	11.884	12.638	12.386	12.213	11.825	12.729	13.031	13.031	12.641	11.991	11.499	11.569	11.777	12.338	11.956	12.795	12.836	12.421	12.419	12.206	12.865	12.94	12.081	13.02	12.566	11.642	11.917	12.723	12.578	12.511	12.247	12.456	13.538	12.446	12.886	12.827	12.986	12.575	11.798	13.23	12.349	12.596	12.179	12.691	12.679	12.871	12.847	12.529	12.902	12.206	11.821	12.992	11.788	12.686	12.702	12.649	12.758	13.054	13.099	12.532	12.642	12.213	13.543	12.961	11.609	13.015	12.497	13.299	12.947	12.163	12.497	12.241	12.159	11.411	12.32	12.028	12.431	12.556	12.649	12.031	12.794	12.729	11.882	12.557	12.788	13.036	12.846	12.589	12.183	12.607	12.083	12.872	12.23	11.874	12.857	12.491	13.036	12.614	12.511	12.755	12.101	13.054	12.831	13.266	11.891	12.32	12.209	10.397	12.992	13.227	13.138	13.104	12.739	13.16	13.106	12.852	13.456	13.81	12.511	14.364	13.202	12.92	13.367	12.726	12.737	13.446	13.625	12.873	12.926	13.028	12.77	12.213	12.259	12.808	12.268	12.393
USP25|NM_013396	12.209	13.005	12.846	12.459	13.21	12.276	12.037	11.831	12.307	12.206	11.565	11.573	12.832	12.765	12.87	11.817	12.989	12.064	13.209	14.171	13.428	13.077	12.264	13.448	12.595	12.729	11.413	12.852	12.147	13.724	12.529	10.348	10.025	11.694	11.582	13.463	12.618	13.209	12.415	11.96	12.777	13.645	14.981	14.435	13.105	13.972	13.367	13.448	12.383	12.154	11.66	11.417	11.76	13.054	12.241	12.19	12.32	12.413	12.264	11.57	12.408	11.912	14.092	12.603	11.22	12.72	12.636	11.888	11.946	12.445	14.088	13.567	12.694	11.654	12.246	12.187	12.763	12.837	12.469	11.582	11.965	11.872	12.447	11.894	12.641	12.39	12.224	11.832	12.734	13.036	13.04	12.644	12.007	11.509	11.573	11.797	12.34	11.96	12.803	12.848	12.434	12.424	12.209	12.874	12.96	12.085	13.027	12.574	11.648	11.919	12.729	12.578	12.517	12.254	12.456	13.542	12.456	12.89	12.834	12.999	12.577	11.805	13.233	12.361	12.601	12.183	12.694	12.682	12.873	12.852	12.53	12.904	12.211	11.837	13.002	11.795	12.689	12.707	12.651	12.771	13.054	13.101	12.544	12.645	12.221	13.548	12.964	11.614	13.017	12.497	13.307	12.951	12.165	12.501	12.246	12.169	11.413	12.322	12.035	12.434	12.558	12.655	12.036	12.807	12.733	11.883	12.561	12.795	13.041	12.847	12.591	12.198	12.616	12.097	12.878	12.241	11.883	12.864	12.497	13.041	12.621	12.514	12.766	12.106	13.055	12.837	13.275	11.895	12.32	12.213	10.397	12.999	13.23	13.141	13.11	12.739	13.17	13.114	12.873	13.463	13.812	12.516	14.371	13.209	12.926	13.367	12.736	12.739	13.45	13.643	12.877	12.929	13.029	12.771	12.216	12.261	12.818	12.272	12.394
USP32|NM_032582	12.393	11.94	12.569	12.104	12.371	12.181	11.949	13.255	13.108	12.9	13.064	12.984	12.265	12.307	12.686	11.761	13.093	12.358	13.005	13.036	13.22	12.159	13.136	11.915	13.752	13.123	13.105	12.544	12.393	12.399	12.802	12.392	12.821	15.395	12.79	11.531	12.329	13.136	12.728	13.073	11.681	13.235	12.476	12.949	12.045	13.362	12.75	12.246	13.023	12.904	13.336	13.825	12.629	13.054	13.795	12.235	12.13	12.883	11.865	12.367	12.631	13.041	13.552	12.261	11.078	12.189	12.082	11.993	11.621	13.333	12.931	12.497	12.733	12.694	12.404	12.173	12.221	12.551	12.272	12.897	12.083	12.068	12.092	11.647	12.19	12.017	11.985	11.951	12.074	12.309	12.456	12.714	12.534	12.281	12.32	12.601	12.3	12.322	13.277	12.633	12.698	12.651	12.386	12.777	13.114	12.169	12.736	12.014	12.296	12.479	12.787	12.273	12.58	12.809	12.303	12.964	12.735	12.986	12.228	12.561	12.104	12.004	13.397	12.12	12.694	11.847	12.562	12.417	12.393	12.031	12.019	12.413	11.875	11.928	12.246	12.258	12.549	11.759	12.735	12.529	12.674	12.346	12.511	12.529	12.61	12.793	12.502	12.32	12.516	12.734	12.307	12.379	12.883	12.549	12.618	12.382	12.206	12.739	12.775	12.53	12.561	13.054	11.957	13.064	12.778	11.9	12.867	13.132	12.399	12.057	11.786	12.553	12.649	12.175	12.08	12.287	12.298	12.2	12.619	12.806	12.051	12.655	12.229	12.469	13.421	12.414	12.623	11.896	11.017	11.278	14.51	12.761	13.063	13.024	12.834	13.335	13.321	12.683	12.332	12.889	12.601	12.004	12.202	13.147	12.612	13.399	13.01	14.006	13.532	14.889	12.213	12.371	12.659	12.865	13.553	13.212	13.823	13.724	13.024
USP33|NM_015017	12.616	12.42	12.494	12.511	12.725	12.634	12.676	12.384	13.031	12.342	12.912	12.797	12.693	12.475	12.653	12.739	11.841	12.633	11.693	12.286	12.456	12.492	12.287	12.729	12.078	11.97	12.656	12.806	12.694	12.725	12.433	12.89	12.544	11.545	13.071	13.407	12.486	11.504	12.562	12.184	11.67	12.485	13.023	14.285	11.98	12.494	12.565	13.119	12.682	12.532	13.054	12.293	12.792	12.867	12.504	12.362	11.715	12.792	12.372	12.888	12.943	12.35	12.847	12.626	11.892	13.154	12.356	12.241	11.675	12.4	13.364	12.722	12.224	12.082	12.636	12.529	12.736	12.702	12.653	13.041	12.624	12.433	12.26	12.556	12.408	12.618	12.378	12.183	12.241	12.621	12.362	12.078	11.457	12.057	12.71	12.794	12.75	12.527	13.019	13.914	12.399	12.22	11.767	12.877	12.437	12.003	13.147	12.028	12.431	12.447	12.832	12.373	12.647	12.865	12.846	12.016	13.027	13.01	12.006	12.271	11.539	11.699	13.114	12.566	12.827	11.835	12.739	12.75	13.209	11.886	12.529	12.135	12.414	11.893	12.078	11.837	12.73	11.832	11.641	12.777	12.865	12.594	12.829	12.611	12.906	11.81	11.574	11.864	12.434	11.996	13.101	12.305	12.261	12.456	12.703	12.867	12.623	12.479	12.583	12.635	13.21	13.567	12.189	13.513	12.73	12.212	13.914	13.161	12.437	12.388	12.272	12.906	13.348	12.973	12.006	13.13	12.941	11.928	12.018	12.162	12.727	12.746	12.064	11.944	12.683	12.038	12.308	12.589	12.227	12.345	10.631	12.69	12.456	12.682	12.331	11.796	12.549	12.367	11.487	12.497	12.708	11.618	13.581	12.343	12.043	12.73	12.258	13.21	12.514	12.104	12.599	12.348	12.368	12.403	13.532	13.147	13.582	13.221	13.397
USP33|NM_201624	12.701	12.447	12.51	12.544	12.789	12.688	12.695	12.417	13.09	12.399	12.947	12.829	12.718	12.522	12.704	12.777	11.888	12.682	11.738	12.335	12.495	12.519	12.357	12.778	12.1	11.996	12.683	12.83	12.714	12.755	12.473	12.945	12.569	11.585	13.108	13.45	12.529	11.569	12.601	12.241	11.699	12.513	13.036	14.319	12.015	12.555	12.603	13.127	12.694	12.558	13.094	12.348	12.829	12.909	12.549	12.405	11.756	12.853	12.428	12.92	12.958	12.39	12.872	12.647	11.971	13.208	12.411	12.287	11.739	12.479	13.381	12.728	12.232	12.114	12.665	12.551	12.769	12.733	12.699	13.094	12.681	12.513	12.304	12.596	12.449	12.654	12.419	12.24	12.281	12.694	12.405	12.082	11.509	12.092	12.739	12.823	12.789	12.569	13.054	13.939	12.433	12.266	11.806	12.927	12.492	12.029	13.189	12.075	12.462	12.495	12.88	12.388	12.693	12.909	12.895	12.047	13.06	13.062	12.046	12.315	11.584	11.752	13.171	12.603	12.868	11.883	12.761	12.805	13.255	11.925	12.565	12.188	12.456	11.931	12.125	11.873	12.761	11.899	11.683	12.814	12.904	12.644	12.876	12.647	12.917	11.842	11.615	11.899	12.497	12.024	13.122	12.341	12.272	12.495	12.725	12.908	12.655	12.514	12.603	12.675	13.22	13.639	12.227	13.548	12.771	12.247	13.925	13.188	12.497	12.431	12.305	12.933	13.381	13.019	12.04	13.154	12.991	11.955	12.047	12.213	12.768	12.8	12.101	11.985	12.714	12.081	12.335	12.616	12.235	12.356	10.635	12.706	12.479	12.694	12.358	11.82	12.562	12.391	11.512	12.511	12.725	11.645	13.619	12.373	12.077	12.755	12.307	13.238	12.527	12.182	12.612	12.388	12.421	12.426	13.582	13.181	13.604	13.257	13.43
USP33|NM_201626	12.106	11.84	11.685	11.956	12.088	12.059	12	11.841	12.553	11.927	12.377	12.054	12.341	12.167	12.317	12.348	11.53	12.024	11.271	11.824	11.927	11.934	11.889	12.462	11.648	11.539	12.224	12.456	12.208	12.149	12.05	12.673	12.221	11.137	12.645	13.035	12.029	11.195	12.271	11.915	11.374	12.083	12.555	13.87	11.61	12.159	12.099	12.917	12.264	12.202	12.625	12.023	12.434	12.519	12.186	11.873	11.396	12.457	12.062	12.399	12.343	11.856	12.214	11.96	11.726	12.655	12.099	12.101	11.484	12.253	13.01	12.26	12.016	11.876	12.407	12.348	12.51	12.424	12.371	12.688	12.444	12.214	11.989	12.329	12.159	12.479	12.116	11.961	11.989	12.391	12.052	11.698	11.05	11.817	12.47	12.6	12.555	12.383	12.419	13.639	12.202	11.988	11.49	12.61	12.164	11.719	12.852	11.774	12.272	12.287	12.362	11.949	12.365	12.619	12.644	11.553	12.714	12.806	11.779	12.063	11.178	11.412	12.724	12.391	12.591	11.611	12.479	12.529	13.042	11.554	12.224	11.872	12.202	11.663	11.847	11.553	12.562	11.638	11.317	12.626	12.61	12.399	12.633	12.418	12.739	11.524	11.25	11.687	12.229	11.687	12.847	12.028	11.894	12.308	12.509	12.703	12.446	12.206	12.32	12.375	12.963	13.327	11.991	13.294	12.527	12.011	13.708	12.908	12.228	12.19	11.89	12.721	13.122	12.709	11.842	12.927	12.753	11.657	11.798	11.879	12.564	12.548	11.896	11.72	12.339	11.867	12.078	12.247	11.843	12.066	10.17	12.185	11.962	12.181	12.006	11.36	12.046	11.996	11.254	12.111	12.291	11.338	13.027	12.011	11.72	12.272	11.895	12.583	11.974	11.679	12.132	11.957	11.894	11.927	13.162	12.555	13.208	12.814	12.964
USP34|NM_014709	14.577	14.285	14.034	14.735	14.467	14.316	14.65	14.248	13.752	13.779	14.458	14.535	13.772	14.004	14.435	13.209	13.982	14.22	13.869	14.676	15.083	14.551	14.493	14.03	14.752	14.577	14.006	14.479	14.751	14.65	14.153	13.427	13.982	13.98	13.846	14.311	13.807	13.92	13.894	15.569	14.539	14.941	14.14	14.829	15.075	13.589	14.247	15.203	14.267	13.801	14.41	13.373	14.551	13.655	13.639	14.425	13.064	14.079	13.587	13.722	14.539	14.448	13.692	13.846	13.39	13.821	13.29	13.323	13.217	13.902	13.604	14.079	14.408	13.581	13.614	13.321	13.692	13.989	13.589	14.27	13.43	13.409	13.836	12.937	13.862	13.951	13.579	13.64	14.08	13.397	13.513	14.004	13.375	13.266	13.06	13.175	13.448	13.071	14.751	13.645	13.62	13.21	13.235	13.481	14.056	13.484	13.812	13.367	13.181	13.433	13.846	13.505	13.709	13.552	13.154	14.441	13.92	13.812	13.886	14.068	13.842	13.655	14.695	13.161	13.579	13.18	13.937	13.851	13.552	13.972	13.499	14.535	13.209	13.015	13.583	12.958	13.65	13.201	14.056	13.45	14.535	13.645	13.411	14.056	13.551	14.392	14.694	13.029	13.507	14.441	13.538	13.336	14.505	13.439	13.65	13.21	13.186	13.892	14.17	13.722	13.484	14.274	13.542	13.879	13.989	13.307	13.92	14.252	13.542	13.221	14.572	13.455	13.303	14.258	12.981	13.171	12.963	13.756	13.739	14.301	13.511	13.894	13.364	13.858	14.567	13.75	13.397	14.156	15.912	15.506	13.078	15.743	15.526	15.369	14.655	15.062	15.351	14.752	14.316	15.121	15.278	14.827	15.133	15.447	14.655	15.006	14.504	15.42	15.158	15.405	14.627	14.709	15.347	15.347	15.133	15.447	15.028	14.567	14.365
USP35|NM_020798	8.562	8.665	8.62	8.707	8.95	9.042	9.271	10.236	9.302	9.4	10.285	10.232	8.553	8.589	8.611	8.642	9.674	9.089	8.516	9.112	10.773	8.527	8.397	8.5	8.547	8.543	8.711	10.174	8.607	9.875	8.855	9.288	8.989	9.202	9.313	9.262	8.858	9.241	9.006	9.155	8.087	10.432	10.994	8.711	9.073	9.572	8.836	9.916	9.292	8.579	9.801	9.223	9.306	9.353	9.285	9.122	8.788	9.669	9.32	8.778	9.697	10.2	8.401	9.114	7.741	8.637	8.47	8.044	7.693	8.033	8.607	9.315	9.96	9.693	9.152	9.322	9.743	9.649	9.476	9.97	8.771	9.125	9.771	8.778	9.353	8.951	8.672	9.222	9.152	8.731	9.2	8.344	8.229	10.267	10.187	9.987	9.794	8.768	9.116	8.877	9.297	9.308	8.869	9.079	8.329	8.64	9.236	8.418	8.969	9.282	10.425	9.836	9.145	9.393	8.983	9.697	9.441	9.43	9.17	9.306	9.32	8.823	8.863	9.217	9.366	8.644	9.94	9.51	9.066	9.847	9.001	8.852	9.214	8.951	9.566	8.738	8.943	9.05	7.948	9.106	9.187	9.269	9.581	9.061	9.564	8.95	9.172	8.869	8.624	9.197	8.91	9.114	9.589	8.892	9.257	9.347	8.966	9.591	8.807	10.014	10.067	9.528	9.101	9.285	8.731	8.679	9.421	9.587	9.362	9.098	8.416	9.066	9.409	8.418	8.82	9.377	9.311	8.873	8.405	8.758	8.847	9.536	8.791	8.466	9.177	8.665	8.801	9.424	10.399	8.707	10.589	8.6	8.892	8.812	8.547	8.647	9.853	9.008	8.379	8.676	8.547	8.033	8.791	9.101	8.647	8.64	10.575	10.063	8.785	8.468	9.039	8.892	8.728	8.817	9.828	9.898	9.728	10.238	9.926
USP37|NM_020935	12.329	12.548	12.275	11.862	12.442	12.111	12.038	11.951	12.177	11.522	12.229	11.641	11.415	11.16	11.337	11.075	10.393	12.172	11.588	11.339	11.396	11.581	12.148	11.775	11.957	11.58	11.216	11.578	11.96	11.752	11.284	11.143	11.58	11.856	11.235	11.951	12.54	11.51	10.331	12.046	12.177	12.335	11.798	11.699	11.882	11.075	11.066	10.814	12.095	11.794	11.854	10.915	12.361	11.651	11.957	12.156	11.392	11.822	10.24	12.169	12.635	12.287	12.638	12.02	11.614	12.392	11.183	11.282	11.467	12.145	10.64	10.799	10.382	9.935	10.151	10.943	10.176	10.351	11.466	11.649	11.411	10.473	10.707	11.193	10.466	10.845	10.998	11.02	10.011	10.74	10.794	10.886	10.342	11.717	10.803	10.759	10.687	11.16	10.513	10.48	9.922	9.653	10.546	10.788	10.409	10.641	10.406	10.771	11.129	10.944	10.102	10.781	10.249	10.492	10.054	10.79	10.538	10.054	10.649	10.776	10.629	10.956	10.612	11.065	10.141	11.115	10.333	10.388	10.168	9.969	11.268	10.434	10.345	11.106	10.218	10.696	10.776	10.889	10.776	9.748	10.703	10.05	10.17	10.079	10.293	10.545	11.357	11.329	10.627	10.727	10.556	10.624	10.299	10.224	10.426	10.155	10.866	10.483	10.455	10.497	10.757	10.344	9.941	10.528	10.406	10.468	10.31	10.569	10.432	10.938	11.358	10.725	10.264	10.868	10.848	10.079	10.461	10.853	10.552	10.609	10.358	10.591	10.759	11.025	10.149	10.776	10.59	10.822	11.728	11.841	9.836	11.5	11.735	11.739	11.162	11.578	11.297	10.656	11.033	11.421	11.81	10.896	11.958	11.966	11.349	11.872	11.138	11.693	11.221	12.6	12.539	11.353	11.319	11.778	11.698	11.414	11.196	11.137	12.082
USP38|NM_001290325	10.091	10.651	10.739	9.769	10.17	10.238	10.609	9.987	10.282	10.296	10.041	10.238	9.755	10.078	9.297	9.886	9.561	10.637	9.932	10.589	10.508	10.55	10.264	10.43	10.505	10.103	10.032	9.931	10.264	10.146	10.3	9.029	9.999	11.257	9.853	9.916	11.111	10.742	9.75	9.915	10.073	9.15	10.397	10.064	10.017	10.171	10.44	9.823	9.852	10.106	9.788	9.425	10.52	9.466	10.492	9.604	10.021	9.893	9.863	10.512	10.815	11.053	10.095	10.421	9.898	10.358	10.368	10.855	10.436	10.155	10.036	10.132	11.029	10.208	9.711	10.057	10.014	10.114	9.816	10.795	10.937	10.112	10.436	9.778	10.095	10.571	10.02	10.014	9.999	10.174	10.165	9.433	10.261	9.596	9.853	10.055	9.803	9.872	9.776	10.021	9.863	9.941	9.756	10.268	9.423	9.875	10.728	10.011	9.937	10.276	9.5	10.094	9.674	10.157	9.572	9.966	9.86	9.801	10.249	10.369	10.138	9.95	10.072	10.215	9.97	10.063	9.987	10.138	9.977	9.902	10.302	10.397	10.284	9.863	10.155	9.74	9.875	10.371	10.358	9.827	10.269	9.908	10.079	10	10.116	10.463	11.252	10.175	9.558	10.064	10.334	10.084	9.997	10.114	10.246	9.915	10.081	10.143	9.977	10.383	10.224	9.943	10.358	10.383	9.921	10.287	10.176	10.147	10.482	10.497	10.538	10.249	9.884	10.794	9.959	9.836	9.748	10.266	9.964	9.807	10.247	10.296	10.393	10.343	9.657	10.091	10.469	11.672	11.465	11.008	9.748	10.527	10.482	10.42	10.162	10.939	10.456	10.68	11.107	10.758	10.612	10.214	10.874	10.596	10.587	10.492	10.833	10.238	10.776	10.168	10.528	10.732	10.902	10.372	10.181	10.111	10.317	9.788	10.173
USP38|NM_001290326	10.246	10.869	10.877	10.095	10.434	10.448	10.815	10.305	10.567	10.544	10.356	10.434	10.065	10.432	9.692	10.229	9.833	10.863	10.255	10.892	10.79	10.855	10.542	10.719	10.696	10.434	10.335	10.175	10.575	10.421	10.522	9.401	10.346	11.554	10.147	10.246	11.351	10.994	10.047	10.213	10.379	9.592	10.631	10.313	10.308	10.452	10.731	10.321	10.187	10.363	10.067	9.742	10.787	9.712	10.787	9.836	10.322	10.253	10.162	10.819	11.073	11.284	10.241	10.536	10.106	10.624	10.664	11.178	10.68	10.339	10.473	10.453	11.229	10.508	10.015	10.333	10.321	10.336	10.219	11.152	11.289	10.388	10.7	10.077	10.402	10.884	10.347	10.336	10.362	10.54	10.509	9.6	10.625	9.88	10.174	10.388	10.139	10.201	10.015	10.333	10.174	10.277	10.225	10.57	9.74	10.216	11.159	10.385	10.297	10.525	9.765	10.256	10.021	10.454	9.893	10.229	10.226	10.172	10.488	10.648	10.455	10.321	10.348	10.483	10.332	10.347	10.264	10.46	10.324	10.194	10.59	10.713	10.682	10.179	10.488	9.987	10.15	10.723	10.712	10.23	10.525	10.256	10.347	10.322	10.385	10.677	11.349	10.44	9.801	10.358	10.575	10.408	10.302	10.401	10.535	10.236	10.364	10.442	10.262	10.699	10.436	10.254	10.623	10.66	10.188	10.608	10.451	10.382	10.744	10.747	10.698	10.433	10.238	10.979	10.284	10.157	10.116	10.518	10.349	10.066	10.579	10.606	10.655	10.67	9.887	10.39	10.734	11.961	11.587	11.133	9.748	10.766	10.684	10.698	10.434	11.111	10.643	10.923	11.392	11.029	10.795	10.368	11.114	10.776	10.788	10.69	11.163	10.493	11.065	10.427	10.774	10.995	11.17	10.595	10.475	10.352	10.505	9.977	10.422
USP38|NM_032557	10.252	10.869	10.877	10.095	10.434	10.448	10.82	10.307	10.57	10.545	10.358	10.445	10.067	10.432	9.695	10.232	9.853	10.863	10.257	10.892	10.794	10.855	10.544	10.721	10.698	10.44	10.335	10.187	10.575	10.424	10.527	9.401	10.346	11.561	10.149	10.253	11.357	10.995	10.054	10.214	10.383	9.598	10.637	10.316	10.317	10.455	10.731	10.321	10.187	10.364	10.067	9.742	10.788	9.72	10.788	9.839	10.328	10.254	10.162	10.823	11.081	11.296	10.257	10.546	10.107	10.624	10.668	11.184	10.682	10.339	10.48	10.453	11.235	10.512	10.02	10.335	10.321	10.336	10.219	11.154	11.295	10.388	10.71	10.084	10.409	10.891	10.347	10.336	10.362	10.541	10.509	9.6	10.633	9.88	10.175	10.39	10.143	10.207	10.02	10.333	10.174	10.277	10.225	10.575	9.758	10.216	11.159	10.387	10.297	10.53	9.771	10.274	10.021	10.456	9.893	10.23	10.228	10.175	10.488	10.648	10.473	10.324	10.35	10.483	10.332	10.354	10.266	10.467	10.332	10.194	10.591	10.715	10.682	10.182	10.488	10.008	10.151	10.725	10.719	10.23	10.525	10.256	10.347	10.324	10.393	10.677	11.353	10.445	9.801	10.358	10.575	10.408	10.302	10.407	10.535	10.236	10.371	10.442	10.262	10.699	10.436	10.254	10.623	10.664	10.188	10.609	10.451	10.383	10.75	10.747	10.698	10.435	10.238	10.979	10.288	10.161	10.116	10.519	10.35	10.066	10.585	10.611	10.66	10.67	9.893	10.39	10.736	11.964	11.594	11.136	9.748	10.767	10.684	10.698	10.436	11.112	10.645	10.926	11.393	11.036	10.801	10.369	11.115	10.776	10.794	10.693	11.163	10.5	11.067	10.431	10.776	10.998	11.172	10.604	10.478	10.358	10.512	9.978	10.432
USP3|NM_001256702	12.224	11.411	11.883	12.206	11.86	12.104	11.349	12.348	12.652	12.591	11.849	12.578	12.046	11.588	11.269	10.725	11.335	10.646	12.503	11.6	12.335	12.578	11.996	11.559	12.152	11.633	11.503	11.105	12.812	12.358	11.601	11.025	11.268	12.235	10.759	10.867	11.886	10.552	10.983	11.172	11.335	11.638	11.519	11.448	11.842	10.696	12.282	12.019	11.151	10.608	10.982	10.842	11.556	9.788	10.622	11.66	11.217	11.778	12.206	11.779	11.764	9.627	11.627	12.287	10.512	10.519	11.084	10.974	12.069	8.605	12.331	12.259	14.735	10.964	10.788	11.046	11.056	11.206	11.538	11.474	10.877	10.789	10.524	10.631	10.926	10.798	10.753	10.671	10.61	10.915	11.065	10.888	10.941	10.187	10.241	10.224	10.407	10.664	11.735	11.908	10.524	10.207	11.058	11.066	10.964	10.795	10.836	11.329	11.106	10.892	10.905	11.398	10.706	10.264	10.998	11.164	10.544	10.695	11.054	11.329	11.248	10.958	11.573	11.099	11.248	10.831	11.264	10.748	11.349	10.942	11.349	11.499	10.78	11.046	10.804	10.725	11.277	10.915	11.615	10.855	11.02	10.719	11.573	11.405	11.484	11.794	12.623	11.391	11.226	11.4	10.908	11.315	10.985	10.931	11.271	11.108	11.135	11.019	10.884	10.849	10.901	11.555	10.469	11.182	11.284	10.623	10.941	11.412	11.247	11.404	11.422	11.184	11.131	11.768	11.129	11.391	11.27	10.867	11.302	11.289	11.242	11.448	11.029	10.748	11.508	11.414	11.574	12.029	14.499	13.448	12.322	12.529	12.599	12.599	11.806	12.566	12.164	11.427	11.697	11.797	12.356	12.042	11.703	12.792	12.655	12.588	11.423	11.134	12.91	12.172	12.562	12.404	12.132	11.842	12.445	12.713	10.624	9.94	12.114
USP3|NM_006537	12.185	11.316	11.804	12.126	11.768	12.051	11.312	12.263	12.576	12.497	11.806	12.519	11.98	11.502	11.215	10.67	11.229	10.608	12.413	11.539	12.274	12.548	11.923	11.483	12.133	11.566	11.452	11.052	12.739	12.307	11.521	10.926	11.209	12.133	10.685	10.769	11.837	10.524	10.892	11.141	11.266	11.559	11.463	11.413	11.815	10.635	12.213	11.956	11.115	10.542	10.959	10.767	11.485	9.7	10.552	11.6	11.144	11.696	12.085	11.672	11.687	9.592	11.603	12.25	10.38	10.421	10.937	10.849	11.915	8.547	12.227	12.1	14.655	10.778	10.609	10.884	10.892	11.052	11.406	11.312	10.695	10.647	10.264	10.434	10.728	10.638	10.607	10.531	10.516	10.69	10.905	10.671	10.789	10.069	10.112	10.013	10.256	10.47	11.685	11.668	10.382	10.063	10.875	10.883	10.877	10.68	10.661	11.157	10.955	10.771	10.744	11.278	10.595	10.038	10.849	11.089	10.402	10.548	10.909	11.172	11.14	10.847	11.451	10.897	11.078	10.725	11.141	10.573	11.125	10.845	11.227	11.422	10.622	10.88	10.71	10.538	11.133	10.78	11.482	10.69	10.914	10.546	11.373	11.229	11.278	11.7	12.569	11.269	11.054	11.34	10.78	11.187	10.909	10.779	11.12	10.929	10.995	10.895	10.804	10.662	10.775	11.394	10.302	11.065	11.118	10.436	10.78	11.263	11.111	11.307	11.367	11.082	10.905	11.63	10.948	11.253	11.16	10.71	11.184	11.216	11.038	11.289	10.886	10.612	11.469	11.244	11.414	11.989	14.479	13.409	12.293	12.502	12.557	12.538	11.732	12.539	12.119	11.373	11.639	11.695	12.264	11.942	11.676	12.761	12.587	12.53	11.371	11.081	12.846	12.131	12.482	12.321	12.084	11.771	12.307	12.672	10.573	9.873	11.972
USP42|NM_032172	9.366	9.669	10.141	9.832	10.006	8.681	9.94	10.983	10.528	10.124	10.9	10.322	9.604	9.713	10.341	9.997	9.066	10.236	8.731	9.466	10.497	10.226	10.014	9.329	10.063	9.964	10.18	10.271	10.102	10.224	10.063	8.817	9.042	9.945	9.241	10.034	9.398	10.292	10.427	10.44	9.831	10.687	10.411	9.449	10.382	10.107	9.881	10.701	10.241	9.928	9.229	9.743	10.226	9.264	9.951	10.213	9.908	10.003	9.758	9.617	10.208	10.162	10.116	10.317	10.489	9.791	9.713	10.529	9.773	9.752	9.248	8.605	11.175	9.205	9.157	9.697	9.366	9.295	9.676	10.528	9.926	9.29	9.594	9.449	9.697	9.763	9.557	9.433	9.459	9.577	9.313	9.707	9.879	9.19	8.768	8.807	8.934	9.516	10.149	8.484	8.994	8.69	9.082	9.271	9.457	8.957	9.325	8.919	9.223	9.598	9.246	9.617	9.187	9.264	9.103	10.315	9.192	9.05	9.412	9.665	9.236	9.209	9.893	9.264	9.207	9.459	9.34	9.195	9.406	9.567	9.739	9.624	9.32	9.598	9.254	9.033	9.29	9.513	9.274	9.147	9.264	8.87	9.226	9.29	9.101	9.449	10.241	9.524	9.066	10.014	9.212	9.106	9.73	8.919	9.344	8.849	9.197	9.111	9.7	9.061	9.416	9.316	9.109	9.255	9.248	9.403	9.074	9.41	9.362	9.177	10.014	9.074	8.925	9.207	9.151	8.919	8.989	9.276	9.253	9.807	8.925	9.192	9.082	9.292	9.984	9.477	9.216	11.671	11.929	12.456	12.69	10.278	10.347	10.538	9.315	10.447	10.088	9.752	9.828	9.959	10.51	10.014	11.02	10.276	9.973	9.863	9.449	10.432	10.123	11.304	10.259	9.793	10.749	10.38	10.558	10.727	10.155	10.176	10.78
USP47|NM_001282659	13.367	13.887	12.964	13.036	13.266	12.768	12.784	12.156	12.947	12.8	13.333	13.284	13.21	13.475	14.252	12.319	12.829	12.964	12.92	12.603	14.103	13.689	12.56	13.367	12.694	12.852	12.847	13.589	13.722	14.101	13.081	12.755	12.208	11.944	13.154	12.469	13.303	12.886	13.64	12.269	14.436	13.475	12.877	12.792	13.589	12.442	13.074	14.504	14.505	13.291	14.074	12.309	12.949	12.908	13.12	13.465	12.695	13.581	13.293	13.072	13.804	13.267	13.801	13.559	12.068	13.318	12.206	12.135	12.285	11.854	12.397	12.183	12.835	12.542	12.682	12.8	12.825	12.888	13.005	13.414	13.012	12.417	12.624	12.636	12.825	12.758	12.777	12.544	12.829	12.391	12.552	13.427	12.937	12.028	12.183	12.469	12.566	12.332	13.13	12.912	12.492	12.171	12.077	12.29	12.686	12.375	13.32	12.503	12.497	12.522	12.877	12.643	12.714	12.958	12.414	12.748	13.019	12.947	12.442	12.497	13.163	12.338	13.147	12.569	12.424	12.327	12.843	12.869	12.758	12.649	12.651	12.776	12.479	12.301	12.762	12.407	12.672	12.523	12.703	12.61	13.005	12.734	12.672	12.768	13.012	12.633	13.551	12.358	12.835	12.544	13.002	12.566	12.544	12.662	12.758	12.533	12.518	12.603	12.518	12.683	12.814	12.729	12.616	12.885	12.963	12.524	12.837	12.722	12.959	12.718	13.547	13.219	12.814	13.118	12.244	12.348	12.261	12.341	12.407	12.775	12.742	13.002	12.475	12.486	12.544	12.391	12.697	14.131	14.03	13.655	11.949	13.93	13.902	13.908	13.739	13.155	14.004	14.08	14.732	14.301	14.188	12.453	14.167	13.581	13.589	13.608	13.947	14.274	13.496	13.877	13.812	13.65	13.484	13.86	13.64	13.475	13.333	12.645	13.604
USP47|NM_017944	13.414	13.976	13.016	13.105	13.307	12.8	12.823	12.182	13.016	12.852	13.375	13.328	13.266	13.531	14.304	12.358	12.889	13.012	12.95	12.659	14.14	13.732	12.592	13.45	12.72	12.898	12.903	13.643	13.765	14.12	13.158	12.787	12.276	11.984	13.209	12.529	13.343	12.915	13.694	12.306	14.47	13.53	12.914	12.825	13.639	12.486	13.114	14.532	14.539	13.336	14.103	12.375	13.002	12.989	13.161	13.513	12.736	13.62	13.343	13.13	13.846	13.32	13.837	13.606	12.154	13.327	12.3	12.194	12.348	11.899	12.486	12.221	12.884	12.623	12.742	12.889	12.898	12.964	13.06	13.532	13.06	12.524	12.724	12.708	12.908	12.853	12.862	12.634	12.906	12.471	12.616	13.443	13.01	12.099	12.268	12.551	12.663	12.427	13.173	12.986	12.567	12.264	12.151	12.405	12.736	12.447	13.368	12.593	12.571	12.616	12.958	12.707	12.786	13.023	12.486	12.803	13.101	13.041	12.537	12.616	13.267	12.413	13.235	12.644	12.518	12.427	12.926	12.96	12.867	12.749	12.701	12.895	12.556	12.39	12.848	12.504	12.708	12.583	12.8	12.686	13.084	12.831	12.722	12.843	13.073	12.682	13.639	12.434	12.89	12.603	13.097	12.627	12.626	12.708	12.825	12.594	12.571	12.658	12.587	12.739	12.864	12.8	12.707	12.943	13.035	12.581	12.931	12.786	13.018	12.765	13.589	13.274	12.876	13.186	12.321	12.405	12.322	12.448	12.479	12.826	12.818	13.06	12.544	12.539	12.575	12.456	12.748	14.17	14.083	13.711	11.949	13.978	13.94	13.974	13.807	13.197	14.019	14.156	14.791	14.316	14.242	12.519	14.221	13.64	13.62	13.655	13.993	14.319	13.521	13.951	13.852	13.681	13.507	13.879	13.707	13.543	13.381	12.706	13.65
USP48|NM_001032730	10.618	10.345	10.617	10.231	10.804	10.444	11.048	10.527	8.867	10.727	10.231	10.04	10.42	9.375	9.979	9.991	9.75	10.457	10.079	9.697	10.214	10.617	10.47	10.703	11.21	10.348	10.225	10.562	10.845	10.827	11.672	11.413	10.789	9.736	9.645	9.262	10.308	10.249	9.564	10.242	10.079	10.809	11.075	10.47	10.607	10.127	10.48	11.414	10.461	10.023	12.153	10.855	10.725	10.703	10.889	10.056	9.539	9.508	10.021	10.061	10.285	10.604	10.701	10.731	10.794	10.527	10.054	11.251	11.195	11.399	9.324	9.074	10.595	10.371	10.238	10.317	10.355	10.489	10.107	9.6	9.212	9.836	10.067	10.006	10.192	10.249	9.987	10.247	9.916	10.684	10.537	10.055	9.907	11.254	10.95	10.983	10.696	10.214	10.589	10.2	10.295	10.089	9.692	11.108	10.16	10.138	9.873	9.646	9.841	10.005	10.241	10.416	10.167	9.845	9.893	11.604	9.934	9.631	10.864	11.374	10.024	10.047	10.317	10.175	10.032	10.345	10.197	9.893	9.815	10.47	9.989	9.77	9.75	9.916	10.7	9.904	10.199	10.754	9.636	9.977	10.246	10.082	10.072	10.293	10.591	10.998	10.322	10.308	10.327	11.118	10.48	11.359	10.957	10.322	10.327	10.307	10.214	10.902	10.78	10.639	10.494	10.395	10.684	10.676	10.342	10.144	10.036	10.696	10.87	11.247	10.308	10.607	10.413	10.598	10.831	9.892	10.032	11.032	10.431	10.303	10.483	10.74	10.914	10.413	10.35	11.355	11.356	11.182	11.355	11.436	10.742	11.277	11.364	11.446	10.376	11.137	10.99	10.474	10.2	10.904	10.922	10.896	11.119	10.961	10.882	10.658	10.39	10.923	10.877	10.01	10.598	10.537	10.911	11.177	10.537	10.822	10.677	10.398	10.293
USP48|NM_032236	11.637	11.326	11.636	11.547	11.711	11.415	11.94	11.587	9.964	11.74	11.38	11.081	11.525	10.591	10.842	11.257	10.812	11.423	11.138	10.736	11.236	11.636	11.525	11.673	12.107	11.49	11.334	11.635	11.758	11.951	12.686	12.571	11.832	10.807	10.779	10.379	11.246	11.304	10.566	11.381	11.041	12.014	12.164	11.545	11.586	11.142	11.641	12.474	11.717	11.241	13.505	11.957	11.917	11.796	11.951	11.115	10.483	10.637	11.108	11.082	11.189	11.661	11.626	11.634	11.622	11.725	10.968	12.057	11.955	12.157	10.501	11.231	11.046	11.237	11.204	11.235	11.307	11.412	11.306	10.694	10.127	10.676	11.145	10.969	11.153	11.17	11.029	11.119	11.041	11.658	11.605	11.259	10.702	12.169	11.912	11.89	11.627	11.017	11.702	11.066	11.207	10.92	10.697	12.066	11.031	11.057	10.8	10.432	10.836	10.909	11.35	11.312	11.097	10.803	10.721	12.658	10.931	10.676	11.771	12.273	10.936	10.956	11.27	10.974	10.994	11.147	11.244	10.805	10.724	11.522	11.112	10.901	10.542	10.811	11.547	10.719	11.131	11.664	10.473	10.835	11.118	10.973	10.975	11.18	11.394	12.064	11.268	11.162	10.975	12.062	11.325	12.387	11.879	11.221	11.221	11.16	11.189	11.806	11.73	11.639	11.413	11.335	11.49	11.588	11.241	11.095	11.109	11.598	11.815	12.105	11.246	11.376	11.287	11.463	11.811	10.877	10.99	11.951	11.287	11.234	11.243	11.566	11.844	11.324	11.403	12.273	12.276	11.747	11.947	12.077	11.018	12.2	12.303	12.393	11.343	11.925	11.949	11.278	11.075	11.768	11.984	11.74	11.94	11.726	11.699	11.521	11.256	12.018	11.827	10.886	11.728	11.477	11.854	12.046	11.683	11.983	11.713	11.479	11.463
USP4|NM_001251877	9.48	9.736	9.039	9.649	8.172	10.014	9.609	9.116	8.877	8.855	9.299	8.823	8.335	7.492	7.983	9.061	8.839	9.424	8.172	8.271	8.562	8.679	8.957	8.73	9.845	8.817	8.823	9.559	8.73	8.555	8.697	8.88	9.025	8.512	8.823	8.948	9.297	8.622	9.226	8.103	8.15	8.547	8.901	8.317	8.644	9.119	9.066	9.647	9.209	8.295	9.122	8.892	9.445	8.592	9.302	8.748	8.322	8.728	9.103	9.706	8.451	8.925	8.83	8.714	8.833	9.209	8.841	9.364	9.305	8.794	9.867	9.959	10.825	9.551	9.32	9.308	8.771	8.889	8.938	8.527	8.331	9.328	9.34	8.817	9.269	9.046	8.484	8.205	9.213	9.155	9.122	9.145	10.021	8.858	9.207	9.281	8.858	9.082	8.823	8.718	9.114	9.134	9.424	9.249	9.109	9.152	8.986	9.226	9.042	8.919	9.128	9.523	9.061	8.801	9.209	9.16	8.711	8.833	8.892	8.877	9.311	9.109	9.18	9.415	8.919	9.2	9.025	9.317	8.484	8.788	8.892	8.592	8.64	9.118	9.155	9.371	9.248	8.852	9.489	9.028	9.172	8.785	8.928	9.042	9.455	9.43	9.066	9.187	9.384	9.36	9.572	9.207	9.087	9.197	9.566	9.109	8.713	9.187	9.085	9.081	9.935	9.082	9.451	9.264	9.147	9.297	8.877	8.99	9.226	9.516	9.604	9.214	8.989	9.17	9.399	9.226	9.157	9.711	9.406	9.05	9.109	9.134	9.364	9.129	9.264	9.574	9.297	9.822	10.238	10.538	11.86	9.16	9.082	9.208	9.119	9.082	8.957	9.379	9.407	8.966	9.172	10.133	9.449	9.445	9.175	9.157	8.98	9.192	9.605	9.405	9.039	8.954	9.326	9.109	9.466	9.288	9.176	9.315	9.776
USP4|NM_003363	11.046	11.502	10.926	11.6	10.257	11.654	11.523	10.86	10.467	10.44	11.011	10.719	10.179	9.5	9.793	10.883	10.525	11.052	9.853	9.95	10.388	10.498	10.669	10.497	11.27	10.557	10.618	11.183	10.226	10.296	10.209	10.653	10.873	9.984	10.653	10.871	10.892	10.242	11.095	9.954	9.594	10.174	10.645	10.252	10.383	10.757	10.777	10.102	10.983	10.277	10.805	10.743	11.244	10.563	10.969	10.395	9.713	10.349	10.909	11.042	10.118	11.036	10.856	11.052	10.421	10.92	10.489	11.176	11.086	10.495	11.752	11.519	12.437	11.622	11.464	11.304	11.014	11.161	10.943	10.719	10.608	11.759	11.218	11.05	11.311	11.207	10.833	10.74	11.475	11.14	11.02	11.217	12.009	10.884	11.05	11.137	11.015	11.034	11.019	10.595	11.072	11.244	11.406	11.209	11.135	10.845	11.152	11.02	10.915	10.884	11.315	11.352	11.229	10.89	11.135	11.22	10.859	10.915	11.161	11.181	11.289	11.136	11.198	11.184	11.001	11.066	11.12	11.295	10.786	11.136	10.708	10.835	10.499	11.054	11.094	11.456	11.115	11.122	11.502	11.02	11.102	10.939	10.913	11.137	11.278	11.14	10.722	10.766	10.847	11.159	11.094	11.036	11.115	11.044	11.486	10.855	10.651	10.953	10.923	10.768	11.544	10.915	11.109	10.931	10.833	11.003	10.611	10.776	10.861	11.063	10.962	10.917	10.933	10.772	11.189	10.835	10.985	11.454	11.175	10.95	11.059	10.822	11.111	10.856	11.066	11.136	10.831	10.781	11.382	12.169	13.127	10.922	10.909	10.819	10.807	10.753	10.802	10.994	10.794	10.569	10.736	11.891	10.845	10.877	10.682	10.803	10.658	10.808	11.177	11.284	10.658	10.725	11.089	10.922	11.05	10.937	10.804	11.097	11.177
USP4|NM_199443	11.048	11.53	10.944	11.637	10.261	11.665	11.553	10.902	10.505	10.47	11.055	10.766	10.211	9.52	9.825	10.929	10.569	11.093	9.863	9.989	10.411	10.52	10.684	10.532	11.3	10.597	10.649	11.223	10.242	10.334	10.243	10.687	10.909	10.011	10.689	10.909	10.922	10.271	11.135	9.984	9.636	10.187	10.664	10.278	10.395	10.794	10.807	10.102	11.034	10.321	10.831	10.776	11.274	10.591	11.001	10.434	9.748	10.383	10.927	11.068	10.158	11.057	10.87	11.093	10.442	10.964	10.52	11.213	11.137	10.515	11.787	11.519	12.449	11.677	11.511	11.364	11.089	11.213	10.985	10.809	10.652	11.841	11.255	11.105	11.362	11.298	10.874	10.78	11.574	11.178	11.059	11.22	12.051	10.959	11.097	11.188	11.063	11.065	11.063	10.658	11.137	11.304	11.445	11.241	11.206	10.876	11.22	11.053	10.971	10.93	11.362	11.373	11.289	10.95	11.183	11.248	10.922	10.962	11.202	11.244	11.333	11.177	11.245	11.235	11.062	11.122	11.177	11.352	10.836	11.186	10.774	10.883	10.563	11.082	11.137	11.499	11.156	11.172	11.544	11.067	11.16	10.994	10.973	11.197	11.328	11.171	10.738	10.788	10.884	11.183	11.12	11.063	11.143	11.077	11.531	10.881	10.698	10.994	10.98	10.794	11.595	10.95	11.156	10.959	10.89	11.044	10.64	10.826	10.886	11.105	10.99	10.962	11.027	10.794	11.216	10.901	11.016	11.48	11.195	11.007	11.102	10.855	11.143	10.898	11.124	11.161	10.861	10.803	11.393	12.176	13.127	10.959	10.926	10.849	10.819	10.774	10.831	11.029	10.812	10.591	10.778	11.94	10.858	10.902	10.727	10.832	10.672	10.851	11.205	11.334	10.694	10.765	11.115	10.958	11.088	11.02	10.856	11.173	11.211
USP5|NM_001098536	11.583	11.456	11.829	11.26	12.057	11.48	11.403	11.641	12.623	12.079	12.307	12.319	11.633	12.348	12.965	12.172	12.247	12.078	11.819	11.668	11.633	11.312	12.386	11.909	10.483	11.919	11.646	11.884	11.163	11.519	11.666	12.686	12.018	12.253	11.847	11.988	11.679	12.51	13.282	12.223	13.054	11.822	12.047	11.793	11.385	12.514	11.182	11.798	12.182	12.667	11.16	12.285	11.639	12.12	11.94	12.713	11.298	12.116	12.456	11.86	11.614	12.074	11.351	11.019	13.255	11.817	12.332	12.107	12.629	12.175	11.678	11.409	9.945	12.951	12.674	12.874	12.675	12.711	12.499	12.272	12.824	13.038	12.652	13.13	12.589	12.734	12.778	12.8	12.793	12.247	12.271	12.431	12.308	12.502	12.307	12.497	12.258	12.876	11.266	11.726	12.683	12.89	12.641	12.517	12.32	12.342	11.735	12.293	12.809	12.733	11.583	12.32	12.61	12.321	12.827	11.871	12.159	12.111	12.806	12.062	12.287	12.734	11.422	12.846	12.247	12.552	12.261	12.254	12.486	12.566	12.414	12.028	13.022	12.651	12.447	12.893	12.249	12.778	11.735	12.44	11.886	12.706	12.338	12.283	12.335	11.891	11.413	12.479	11.989	11.957	12.082	12.393	12.128	12.665	12.393	12.486	12.69	12.11	11.864	12.041	12.029	11.53	12.553	11.803	12.051	12.729	12.004	11.823	12.035	12.367	11.428	11.949	12.054	11.727	12.703	12.382	12.562	12.286	12.046	11.883	12.138	12.015	12.37	11.904	11.284	12.321	11.919	10.975	9.248	9.282	9.829	10.365	10.426	10.511	11.318	10.137	10.611	11.332	11.132	10.771	10.459	11.309	10.674	10.372	10.341	10.645	11.145	11.591	10.205	12.748	10.483	11.187	10.476	10.44	11.93	12.064	12.453	13.307	12.131
USP5|NM_003481	11.657	11.556	11.927	11.326	12.168	11.537	11.46	11.694	12.683	12.159	12.398	12.404	11.681	12.418	13.015	12.229	12.343	12.172	11.894	11.727	11.682	11.377	12.47	11.984	10.527	11.983	11.719	11.949	11.19	11.585	11.74	12.751	12.065	12.317	11.927	12.043	11.73	12.566	13.335	12.274	13.108	11.886	12.147	11.873	11.451	12.596	11.259	11.799	12.266	12.714	11.22	12.371	11.687	12.191	12.004	12.769	11.339	12.169	12.529	11.913	11.676	12.165	11.411	11.084	13.333	11.862	12.43	12.176	12.714	12.245	11.774	11.616	9.987	13.005	12.71	12.92	12.714	12.75	12.541	12.322	12.877	13.074	12.703	13.181	12.651	12.802	12.837	12.877	12.852	12.311	12.335	12.511	12.361	12.565	12.362	12.529	12.309	12.93	11.317	11.8	12.72	12.949	12.69	12.557	12.424	12.405	11.815	12.339	12.866	12.818	11.639	12.453	12.663	12.367	12.889	11.924	12.206	12.185	12.87	12.12	12.343	12.818	11.502	12.896	12.277	12.595	12.345	12.32	12.536	12.656	12.479	12.097	13.073	12.693	12.522	12.936	12.32	12.812	11.8	12.511	11.928	12.761	12.391	12.335	12.404	11.94	11.5	12.53	12.069	12.02	12.158	12.469	12.214	12.707	12.439	12.542	12.739	12.185	11.898	12.087	12.072	11.588	12.611	11.863	12.095	12.784	12.05	11.874	12.083	12.437	11.492	12.002	12.133	11.78	12.739	12.432	12.629	12.343	12.104	11.957	12.182	12.07	12.447	11.955	11.356	12.391	11.982	11.006	9.285	9.34	9.829	10.397	10.46	10.542	11.383	10.197	10.695	11.396	11.187	10.819	10.501	11.347	10.715	10.435	10.387	10.698	11.2	11.671	10.264	12.846	10.538	11.247	10.542	10.494	12.027	12.156	12.522	13.407	12.221
USP7|NM_001286457	12.898	12.246	13.023	12.784	13.106	12.642	12.617	12.507	12.374	12.434	12.116	12.002	12.16	12.301	12.319	11.566	11.328	13.499	12.8	11.899	11.645	12.371	12.69	12.714	12.224	11.704	11.586	11.766	12.517	12.147	12.553	12.23	12.077	12.701	11.771	11.721	13.095	12.522	11.639	11.847	13.214	11.787	11.651	11.691	12.497	12.276	12.768	11.815	11.896	12.708	11.748	12.126	11.962	11.854	12.702	12.694	13.074	11.474	12.519	10.649	12.064	13.078	12.714	14.247	13.407	12.405	12.518	12.827	13.225	13.443	11.672	12.349	13.002	12.111	12.417	12.303	11.928	11.874	12.158	12.992	12.694	11.793	12.075	12.456	12.013	12.241	12.578	12.607	11.555	12.32	12.165	13.415	12.789	12.051	11.951	11.622	11.695	12.12	11.925	12.018	11.974	11.928	12.401	12.303	12.23	12.425	12.265	12.511	12.452	12.29	12.227	12.597	12.382	12.051	12.074	11.717	11.936	12.065	12.32	12.718	12.196	12.646	12.167	12.418	11.994	12.479	12.077	12.085	11.921	12.143	12.104	12.397	11.844	12.867	12.307	12.393	12.391	12.6	12.482	12.105	12.029	11.863	12.281	12.271	12.113	12.33	12.596	12.964	12.264	12.552	12.647	12.632	12.156	12.536	11.799	12.524	12.739	12.632	12.529	12.777	12.023	12.371	12.339	12.437	12.393	12.591	12.436	12.393	12.847	12.958	12.399	12.571	12.212	12.432	12.659	12.434	12.577	12.618	12.8	12.367	12.629	12.341	12.768	12.865	12.112	12.927	12.851	12.912	12.725	12.645	11.858	12.156	12.272	12.135	12.713	12.092	12.214	12.362	12.623	12.338	12.437	13.012	12.036	12.146	12.052	12.117	12.196	12.011	12.255	13.411	12.169	12.518	12.182	12.383	12.253	11.955	12.593	12.803	12.806
USP7|NM_001286458	12.895	12.223	13.023	12.769	13.099	12.64	12.614	12.497	12.37	12.433	12.107	11.989	12.158	12.3	12.315	11.562	11.325	13.495	12.797	11.895	11.641	12.37	12.686	12.714	12.224	11.7	11.585	11.764	12.514	12.137	12.544	12.23	12.076	12.697	11.761	11.712	13.089	12.518	11.639	11.843	13.21	11.779	11.646	11.682	12.485	12.27	12.765	11.811	11.894	12.706	11.745	12.121	11.956	11.854	12.698	12.692	13.073	11.464	12.518	10.645	12.057	13.077	12.709	14.221	13.407	12.404	12.517	12.827	13.225	13.439	11.659	12.349	12.998	12.11	12.413	12.296	11.927	11.858	12.154	12.972	12.69	11.779	12.07	12.456	12.011	12.24	12.575	12.601	11.539	12.319	12.159	13.415	12.784	12.05	11.949	11.616	11.693	12.116	11.921	12.017	11.974	11.927	12.399	12.297	12.227	12.424	12.265	12.511	12.449	12.287	12.219	12.597	12.377	12.05	12.073	11.697	11.931	12.062	12.32	12.713	12.183	12.642	12.165	12.417	11.992	12.471	12.069	12.083	11.918	12.134	12.101	12.393	11.842	12.864	12.304	12.39	12.391	12.595	12.479	12.1	12.027	11.86	12.276	12.268	12.11	12.329	12.589	12.963	12.259	12.551	12.645	12.626	12.154	12.534	11.796	12.524	12.736	12.629	12.529	12.775	12.02	12.37	12.338	12.433	12.391	12.589	12.434	12.393	12.847	12.958	12.399	12.568	12.209	12.429	12.656	12.434	12.577	12.61	12.795	12.362	12.628	12.339	12.768	12.864	12.11	12.927	12.848	12.909	12.714	12.644	11.858	12.152	12.269	12.131	12.708	12.083	12.207	12.358	12.616	12.332	12.434	13.002	12.031	12.136	12.05	12.114	12.191	12.007	12.25	13.398	12.167	12.518	12.172	12.371	12.249	11.95	12.592	12.8	12.8
USP7|NM_003470	12.96	12.332	13.106	12.949	13.209	12.709	12.713	12.659	12.404	12.497	12.193	12.046	12.213	12.322	12.362	11.604	11.357	13.581	12.872	11.947	11.717	12.424	12.766	12.739	12.319	11.775	11.648	11.807	12.551	12.208	12.591	12.244	12.125	12.758	11.829	11.754	13.174	12.561	11.679	11.899	13.279	11.875	11.679	11.744	12.623	12.326	12.818	11.825	11.972	12.739	11.82	12.161	12.011	11.888	12.722	12.765	13.106	11.546	12.549	10.721	12.165	13.231	12.846	14.396	13.421	12.47	12.552	12.843	13.233	13.463	11.799	12.437	13.209	12.134	12.447	12.338	11.951	11.915	12.202	13.054	12.714	11.837	12.103	12.497	12.05	12.273	12.607	12.636	11.603	12.38	12.191	13.465	12.825	12.105	11.975	11.656	11.744	12.147	11.996	12.055	12.007	11.949	12.43	12.389	12.281	12.456	12.32	12.526	12.473	12.305	12.31	12.682	12.434	12.084	12.087	11.822	11.972	12.101	12.349	12.739	12.272	12.675	12.21	12.434	12.02	12.517	12.118	12.107	11.941	12.187	12.162	12.456	11.86	12.888	12.332	12.437	12.419	12.632	12.517	12.107	12.063	11.881	12.307	12.286	12.131	12.391	12.707	12.991	12.271	12.607	12.663	12.658	12.23	12.543	11.838	12.53	12.748	12.644	12.556	12.787	12.046	12.415	12.361	12.457	12.404	12.603	12.457	12.42	12.853	12.96	12.456	12.594	12.244	12.456	12.672	12.456	12.596	12.636	12.824	12.394	12.641	12.358	12.793	12.888	12.194	12.938	12.889	13.002	13.04	12.998	12.563	12.229	12.341	12.206	12.742	12.199	12.259	12.39	12.676	12.384	12.456	13.158	12.12	12.235	12.182	12.194	12.235	12.095	12.371	13.448	12.214	12.611	12.301	12.486	12.418	12.099	12.641	12.889	12.867
USP8|NM_001128610	11.075	11.042	11.136	10.805	10.885	11.099	11.022	10.694	11.36	10.941	10.831	10.926	11.329	11.629	10.935	10.336	11.3	10.826	11.73	11.433	11.725	11.642	11.245	11.434	11.095	10.702	10.671	11.029	11.976	11.115	11.145	11.689	12.082	13.313	10.494	10.806	11.011	10.65	11.818	11.05	10.778	10.529	11.411	10.779	11.242	10.842	10.545	10.869	10.855	11.313	11.006	11.373	11.493	11.166	11.267	10.771	11.268	10.914	9.984	11.258	11.267	11.138	10.64	11.115	11.02	10.363	11.744	11.206	10.766	11.846	11.264	11.748	11.796	10.87	11.206	10.922	11.161	10.964	10.944	10.635	11.163	11.22	11.153	10.87	11.237	11.25	10.935	10.66	11.093	11.05	11.059	10.713	10.994	11.172	11.573	11.641	11.467	11.161	11.225	11.728	11.314	11.177	10.842	11.055	11.266	11.249	11.602	11.35	11.063	11.364	10.968	10.527	11.106	11.394	11.372	10.682	11.377	11.373	10.981	11.34	11.124	10.99	11.441	11.312	11.398	10.804	11.275	11.39	11.413	10.826	11.081	11.175	11.055	10.811	11.073	10.877	11.587	10.905	11.284	11.581	11.511	11.25	11.459	11.317	11.544	10.954	10.837	10.877	11.664	10.946	11.554	10.948	10.884	11.299	11.34	11.34	11.09	11.08	11.232	11.485	11.453	11.51	11.181	11.58	11.748	11.147	11.578	11.537	11.413	11.36	11.305	11.788	11.581	11.759	11.089	11.333	11.259	10.978	11.043	11.237	11.824	11.555	11.311	11.19	11.311	11.155	11.271	11.112	11.075	11.691	9.692	11.531	11.319	11.397	11.461	11.029	11.206	11.368	11.176	11.638	11.04	10.397	11.847	11.073	11.172	11.14	11.758	10.932	11.48	12.029	11.314	11.358	11.555	11.155	11.11	10.77	11.335	10.712	10.434
USP8|NM_001283049	11.297	11.253	11.316	11.184	11.234	11.252	11.284	10.882	11.622	11.192	11.115	11.116	11.569	11.883	11.238	10.559	11.539	11.036	12.009	11.699	11.96	11.909	11.504	11.649	11.22	10.935	10.862	11.243	12.172	11.312	11.411	12.007	12.434	13.64	10.732	11.084	11.273	10.911	12.059	11.25	11.034	10.736	11.627	10.994	11.41	11.115	10.753	10.971	11.068	11.574	11.215	11.671	11.718	11.449	11.483	10.957	11.549	11.214	10.285	11.522	11.528	11.343	10.794	11.243	11.289	10.651	11.985	11.477	11.109	12.153	11.573	11.794	11.931	11.198	11.553	11.273	11.42	11.332	11.227	10.879	11.512	11.494	11.5	11.259	11.524	11.58	11.306	11.123	11.4	11.4	11.415	10.776	11.326	11.557	11.899	11.953	11.827	11.498	11.412	12.006	11.588	11.456	11.161	11.333	11.619	11.554	11.895	11.671	11.347	11.687	11.225	10.725	11.398	11.725	11.72	10.899	11.678	11.696	11.304	11.715	11.403	11.314	11.718	11.631	11.71	11.082	11.654	11.726	11.797	11.159	11.445	11.528	11.387	11.157	11.379	11.206	11.905	11.22	11.609	11.908	11.877	11.558	11.786	11.68	11.894	11.246	11.097	11.214	11.995	11.208	11.825	11.223	11.172	11.6	11.642	11.598	11.329	11.317	11.495	11.738	11.697	11.873	11.459	11.906	12.026	11.395	11.906	11.86	11.653	11.64	11.502	12.06	11.927	12.048	11.395	11.642	11.564	11.25	11.334	11.535	12.151	11.868	11.575	11.504	11.543	11.459	11.566	11.241	11.216	11.889	10.669	11.74	11.555	11.573	11.725	11.234	11.383	11.639	11.391	11.829	11.243	10.684	11.964	11.272	11.341	11.324	12.039	11.199	11.696	12.373	11.544	11.641	11.784	11.383	11.356	10.931	11.634	11.006	10.684
USP8|NM_005154	11.143	11.141	11.208	10.931	10.99	11.155	11.143	10.776	11.463	11.056	10.912	11.014	11.396	11.695	11.029	10.385	11.373	10.902	11.806	11.516	11.822	11.725	11.328	11.492	11.123	10.795	10.753	11.081	12.007	11.182	11.25	11.784	12.177	13.414	10.581	10.892	11.107	10.746	11.895	11.137	10.835	10.608	11.488	10.833	11.307	10.919	10.605	10.87	10.92	11.411	11.081	11.464	11.581	11.274	11.36	10.816	11.347	11.027	10.083	11.336	11.366	11.238	10.694	11.172	11.082	10.525	11.817	11.288	10.842	11.899	11.359	11.786	11.86	10.978	11.302	11.043	11.243	11.105	11.053	10.697	11.265	11.312	11.228	11.006	11.335	11.35	11.059	10.814	11.195	11.136	11.172	10.721	11.097	11.302	11.672	11.694	11.566	11.269	11.267	11.829	11.402	11.266	10.943	11.123	11.386	11.351	11.679	11.46	11.177	11.449	11.046	10.625	11.206	11.492	11.479	10.752	11.472	11.455	11.073	11.413	11.196	11.11	11.515	11.4	11.519	10.907	11.39	11.492	11.522	10.915	11.184	11.314	11.135	10.905	11.178	10.973	11.657	11.014	11.36	11.668	11.598	11.357	11.533	11.398	11.635	11.044	10.897	10.98	11.759	11.036	11.585	11.035	10.931	11.392	11.42	11.411	11.161	11.136	11.302	11.565	11.519	11.582	11.238	11.651	11.84	11.206	11.664	11.632	11.482	11.413	11.347	11.864	11.679	11.822	11.169	11.414	11.35	11.057	11.112	11.306	11.915	11.641	11.373	11.283	11.367	11.214	11.326	11.137	11.141	11.771	10.434	11.573	11.363	11.445	11.531	11.111	11.259	11.447	11.237	11.668	11.107	10.499	11.891	11.143	11.232	11.207	11.841	11.018	11.572	12.101	11.371	11.46	11.641	11.241	11.148	10.835	11.411	10.777	10.516
USP9X|NM_001039590	13.181	14.626	13.103	13.858	13.465	13.24	13.318	13.783	13.276	13.239	13.901	14.079	13.92	13.846	13.846	14.709	14.448	13.513	13.367	13.475	14.467	14.913	13.39	13.972	14.103	13.55	14.655	14.285	14.107	14.995	13.852	13.709	14.47	12.763	14.954	13.976	12.714	13.888	14.267	14.676	13.76	14.414	13.53	14.824	13.963	13.801	14.996	14.285	14.954	14.693	14.216	13.795	15.42	14.577	13.309	14.267	13.599	13.279	14.167	13.343	13.86	13.434	13.335	13.119	13.294	15.203	13.433	13.61	13.307	15.694	14.183	13.947	14.913	14.376	14.124	14.08	13.992	14.138	13.764	14.493	14.062	13.852	14.448	13.495	14.153	14.577	14.006	14.217	14.201	13.884	13.892	13.764	13.914	14.131	13.732	14.088	14.009	13.171	13.989	13.937	14.17	13.711	13.892	14.167	14.436	13.836	13.992	14.188	13.499	13.581	14.167	13.851	14.253	14.03	13.551	14.247	13.915	13.993	14.479	14.448	14.121	14.153	14.384	13.411	13.812	13.539	14.108	13.808	13.587	14.361	13.615	14.329	13.925	13.181	14.024	13.499	13.94	13.721	14.159	14.12	14.655	14.068	13.787	14.086	13.992	14.258	14.764	13.599	13.537	14.532	14.056	14.012	14.326	13.939	14.194	13.892	13.806	14.419	14.389	14.267	13.947	14.412	14.03	14.353	14.078	13.665	13.965	14.655	14.198	13.739	14.248	14.265	13.582	14.412	13.294	13.689	13.547	14.334	14.267	14.396	14.009	14.254	14.041	14.47	14.319	14.159	14.006	14.361	14.954	14.713	14.012	14.694	14.693	14.441	14.776	14.285	14.713	14.646	14.107	14.682	14.589	14.296	15.995	14.773	14.412	14.713	15.243	14.311	14.414	14.872	14.27	14.589	15.02	14.62	14.432	14.216	14.532	14.435	14.424
USP9X|NM_001039591	13.199	14.665	13.128	13.902	13.495	13.291	13.409	13.823	13.321	13.303	13.93	14.121	13.98	13.887	13.87	14.756	14.479	13.542	13.398	13.513	14.504	14.954	13.421	13.998	14.132	13.589	14.697	14.352	14.14	15.068	13.894	13.756	14.511	12.818	14.981	14.024	12.765	13.951	14.329	14.752	13.805	14.432	13.548	14.872	13.998	13.846	15.052	14.311	15.02	14.713	14.274	13.838	15.506	14.619	13.343	14.309	13.639	13.32	14.217	13.398	13.884	13.484	13.399	13.127	13.323	15.243	13.455	13.645	13.356	15.838	14.221	14.021	14.926	14.412	14.158	14.124	14.019	14.17	13.812	14.572	14.109	13.915	14.499	13.538	14.18	14.617	14.074	14.242	14.27	13.93	13.92	13.793	13.978	14.17	13.764	14.12	14.068	13.209	14.016	13.96	14.22	13.76	13.976	14.201	14.479	13.888	14.062	14.22	13.542	13.645	14.198	13.887	14.265	14.103	13.614	14.262	13.96	14.063	14.504	14.532	14.159	14.179	14.432	13.457	13.852	13.571	14.121	13.858	13.639	14.396	13.639	14.389	13.944	13.255	14.121	13.53	13.998	13.757	14.167	14.183	14.693	14.103	13.807	14.143	14.034	14.271	14.826	13.659	13.564	14.64	14.078	14.056	14.369	14.009	14.242	13.937	13.821	14.448	14.419	14.311	13.976	14.448	14.078	14.392	14.109	13.704	14.004	14.676	14.221	13.764	14.274	14.274	13.643	14.448	13.344	13.752	13.579	14.389	14.309	14.432	14.024	14.271	14.074	14.487	14.329	14.188	14.019	14.389	14.963	14.742	14.019	14.697	14.713	14.467	14.813	14.311	14.756	14.751	14.18	14.713	14.62	14.319	16.019	14.813	14.419	14.732	15.279	14.361	14.479	14.891	14.292	14.619	15.062	14.646	14.479	14.252	14.619	14.448	14.448
USPL1|NM_005800	9.836	9.74	9.217	9.047	9.671	9.642	9.103	10.215	9.662	9.637	9.181	9.893	8.472	9.087	8.786	10.014	8.418	9.371	11.184	8.405	8.64	10.131	9.963	8.64	10.776	9.033	9.087	9.371	10.347	9.449	8.662	8.48	8.562	9.211	7.858	8.718	10.155	8.17	8.459	8.852	8.718	8.459	8.304	8.418	9.741	8.424	8.966	10.228	8.992	9.313	8.775	8.877	9.236	8.551	9.122	8.96	8.823	9.695	8.388	9.524	9.653	9.269	10.157	10.159	9.577	9.367	8.718	9.508	9.137	9.487	9.42	8.558	10.971	8.02	8.455	8.48	8.771	8.529	8.033	9.362	8.986	8.422	8.349	8.488	8.615	8.124	9.095	9.103	9.09	8.644	8.285	8.864	8.116	8.414	8.033	8.033	7.931	8.706	9.222	8.577	8.468	8.409	7.931	8.753	8.6	8.313	8.476	8.401	8.512	8.794	8.858	8.687	8.82	8.993	8.647	9.278	9.042	8.778	8.758	9.622	8.644	8.512	9.43	8.873	8.574	9.097	9.025	8.852	8.455	8.566	8.758	8.878	7.943	8.833	8.791	8.16	8.693	8.83	8.48	8.2	8.451	8.285	8.476	8.2	8.718	9.331	9.574	9.042	8.834	9.531	8.785	9.283	9.626	8.775	8.87	8.892	8.775	8.855	8.836	8.88	8.785	8.986	9.889	9.372	8.615	9.428	8.765	9.14	9.061	9.34	9.745	8.833	8.399	9.614	8.755	8.276	8.622	8.842	8.362	9.29	9.114	8.658	8.88	8.928	8.665	9.449	9.6	10.389	10.787	10.641	9.617	9.867	9.835	9.836	9.071	10.159	9.771	9.14	10.052	9.172	10.004	9.902	9.52	10	9.852	10.063	9.893	9.611	9.97	9.961	10.084	9.407	9.883	9.978	9.264	9.384	9.222	9.738	9.56
UTP18|NM_016001	12.322	12.187	12.015	11.786	11.711	12.503	11.626	12.497	13.443	13.343	12.522	13.475	11.735	11.599	12.014	11.136	11.805	11.666	12.008	11.349	10.985	11.224	12.866	12.152	11.874	12.124	12.11	11.177	11.906	11.327	12.085	12.097	12.062	11.605	12.147	11.105	12.53	12.125	11.879	11.825	11.544	12.593	11.079	10.819	11.793	11.698	12.569	11.68	11.683	12.32	11.611	12.214	11.724	11.576	11.84	11.721	12.805	12.419	11.201	12.006	12.169	11.826	12.083	12.009	12.713	12.311	11.573	13.838	12.464	12.484	12.056	12.248	10.905	11.063	11.063	11.449	11.055	11.068	11.484	11.273	10.855	11.695	10.944	11.656	11.03	11.005	11.614	11.566	11.065	11.155	11.054	11.641	11.5	11.596	11.573	11.162	11.576	11.923	10.536	11.492	11.324	11.105	11.252	10.855	10.89	11.474	11.172	11.257	11.894	11.695	10.52	11.118	11.106	11.05	11.304	10.542	10.75	11.14	10.885	11.148	10.922	11.338	10.939	11.956	11.583	11.659	11.172	11.19	11.414	10.788	11.767	11.287	11.312	12.018	10.917	11.109	11.311	11.611	10.715	11.21	11.132	10.961	11.367	11.284	11.22	10.902	11.175	11.998	10.59	11.026	11.471	11.34	10.667	11.547	11.157	11.385	11.635	11.166	10.689	11.097	11.187	11.037	11.224	11.164	11.403	11.573	11.371	11.23	11.466	11.881	11.163	11.728	11.259	10.976	11.668	11.726	11.667	10.981	11.307	10.532	11.232	11.287	11.584	11.845	10.836	11.39	11.786	12.312	11.872	11.441	11.014	10.819	10.62	10.911	10.69	10.686	10.677	10.565	11.106	11.172	11.055	11.467	11.842	11.245	10.535	10.974	11.042	11.082	11.105	12.303	10.943	10.833	10.458	10.608	11.3	11.46	11.187	11.227	11.338
UTP6|NM_018428	11.698	11.903	12.009	11.512	11.95	12.309	11.73	11.646	11.931	11.922	11.854	11.989	11.683	11.637	11.774	11.475	11.903	10.997	11.96	11.381	11.06	11.414	11.694	11.319	11.487	11.858	11.36	11.794	12.114	11.095	12.672	12.112	11.794	11.12	11.888	11.369	12.008	11.689	11.951	11.491	11.854	11.454	11.578	11.206	11.754	11.484	11.406	12.025	11.519	12.165	11.573	11.477	11.695	11.798	11.935	11.578	12.511	11.57	11.204	11.988	11.681	11.884	11.494	12.031	12.456	11.988	11.073	12.198	12.474	12.11	11.817	11.075	10.006	11.794	11.463	11.831	11.773	11.802	12.157	11.771	11.657	11.746	11.754	12.018	11.426	11.467	12.057	11.996	11.95	11.635	11.577	11.855	11.656	11.278	11.386	11.179	11.724	12.1	10.913	11.488	11.99	11.654	11.532	11.214	11.137	11.768	11.643	11.813	12.102	11.821	11.14	11.371	11.444	11.425	11.724	11.397	11.264	11.403	11.314	11.155	11.414	11.599	11.373	12.187	12.259	12.082	11.586	11.572	11.818	11.433	11.795	11.561	11.843	12.084	11.7	11.567	11.445	12.2	11.441	11.637	12.317	11.678	11.718	11.807	11.555	10.831	11.211	12.047	11.516	11.236	11.354	11.638	11.004	11.599	11.433	11.672	11.759	11.232	10.922	11.753	11.703	11.352	12.006	11.677	11.411	11.989	11.484	11.242	11.718	11.932	11.041	11.698	11.658	11.307	11.844	11.83	11.774	11.433	11.637	11.175	11.573	11.71	11.457	11.864	10.883	11.367	11.477	10.864	10.228	10.883	9.928	10.69	10.771	10.713	10.672	10.727	10.493	10.62	11.187	10.732	10.795	11.323	11.02	10.864	10.551	10.877	10.67	10.639	10.962	11.118	10.854	10.646	10.55	10.529	10.689	10.271	10.463	10.527	11.578
UTRN|NM_007124	14.865	14.981	16.473	14.832	16.258	14.499	14.577	10.458	11.156	8.48	11.549	8.082	14.479	13.842	14.936	15.864	14.301	15.107	13.965	14.479	15.653	8.274	12.649	13.937	15.694	14.694	14.838	15.602	10.877	16.711	10.703	13.529	13.976	11.751	14.384	12.519	15.158	14.963	14.963	14.056	14.198	14.963	13.992	15.265	14.62	14.414	14.271	15.541	15.828	14.505	14.167	12.486	16.103	15.279	12.886	11.894	14.101	14.107	14.361	13.428	14.121	15.541	15.022	13.989	12.07	13.62	14.617	11.332	11.603	13.684	14.567	15.02	15.203	13.879	13.538	13.76	13.823	13.947	14.08	11.596	11.894	13.39	13.244	12.682	13.589	13.194	13.23	13.22	13.812	15.191	15.278	13.779	10.877	13.947	13.484	13.908	13.589	12.964	15.028	13.897	13.173	13.589	12.707	15.412	14.479	13.336	13.801	12.885	13.335	13.421	13.599	13.499	13.393	12.177	13.321	16.103	13.484	13.161	15.664	15.206	13.094	13.538	14.435	13.147	13.495	14.092	14.221	12.479	12.743	15.506	13.551	14.004	13.055	12.778	15.133	12.708	13.915	14.361	13.029	13.722	14.448	13.939	13.912	13.732	13.529	16.538	15.864	13.846	13.309	15.56	14.329	14.619	15.133	13.645	13.892	13.978	13.427	14.296	14.646	14.649	14.376	14.695	13.32	14.03	13.722	12.992	14.041	14.329	15.083	14.124	15.075	13.43	13.443	14.432	13.951	13.398	13.054	15.421	13.322	14.694	13.43	13.581	15.24	13.209	14.742	15.078	14.435	14.822	16.473	18.911	13.213	16.538	16.36	16.538	15.278	15.954	16.538	15.369	14.605	16.538	16.629	15.369	15.095	16.019	15.838	16.061	14.567	14.247	17.334	14.392	15.784	15.754	15.895	16.925	13.024	13.448	13.989	13.291	12.356
UVRAG|NM_003369	12.303	11.952	12.53	12.607	12.475	12.509	12.134	12.8	11.584	12.052	11.656	12.555	11.172	10.712	11.299	11.932	11.445	12.718	12.906	12.469	13.689	12.308	11.988	11.595	14.193	11.563	11.796	12.244	12.409	11.99	11.927	12.054	11.002	12.092	11.554	11.982	12.252	12.221	11.627	12.593	12.497	12.529	13.282	12.184	13.534	11.613	12.722	11.42	12.007	10.803	11.599	11.177	11.567	11.34	11.112	12.723	11.988	12.099	11.535	12.081	12.599	13.131	12.37	13.029	12.525	12.449	10.787	11.057	12.112	11.811	12.362	12.569	13.949	10.934	10.735	10.499	11.008	11.414	11.089	11.562	10.623	10.891	10.776	10.095	11.046	10.78	10.856	10.818	11.225	13.21	13.098	12.358	10.759	11.807	11.149	11.099	11.091	10.387	12.73	11.006	11.238	10.883	10.634	12.775	11.875	11.141	11.561	10.635	10.56	10.747	11.549	10.79	11.142	11.231	10.517	14.954	11.805	11.58	12.503	12.91	11.259	11.226	12.391	10.322	11.136	11.266	11.375	10.877	10.831	12.645	10.819	12.188	10.635	10.698	12.485	10.85	10.964	12.19	11.185	10.983	11.36	10.708	10.701	10.749	10.609	14.448	13.13	10.766	10.926	12.803	11.554	12.6	12.789	10.69	11.237	11.06	10.661	12.129	12.39	11.605	11.525	11.415	10.948	11.569	11.137	10.775	11.271	11.271	12.264	12.307	12.087	10.716	11.019	11.215	12.135	11.092	10.827	13.239	10.969	12.029	10.478	10.813	12.601	11.055	12.679	12.281	12.403	12.618	12.591	13.61	12.867	13.98	14.436	13.964	12.701	13.217	14.063	12.927	12.562	13.22	13.639	14.396	13.468	14.926	12.876	16.824	12.518	14.18	14.605	12.471	12.829	13.327	13.764	13.587	13.436	13.535	13.343	12.632	12.404
UVSSA|NM_020894	6.82	8.878	9.157	8.492	8.88	8.771	9.095	9.103	8.866	9.262	9.801	9.776	10.58	9.405	9.872	9.437	9.033	9.319	9.316	9.845	10.197	10.392	9.72	9.243	9.222	9.742	8.622	8.362	9.362	9.138	9.529	8.778	9.187	9.214	9.061	7.954	9.111	9.371	8.093	9.761	10.607	8.96	9.137	8.48	9.925	8.925	9.297	8.516	8.066	8.855	10.103	9.425	9.43	8.243	8.858	8.401	9.419	8.997	8.948	9.868	9.156	9.229	10.106	9.409	8.904	9.145	9.362	8.892	9.207	9.54	11.116	11.037	10.232	8.658	9.306	8.877	9.222	9.202	9.437	9.157	9.2	8.644	9.095	8.576	9.022	8.735	8.679	8.791	8.768	9.175	8.803	10.292	9.719	10.313	10.355	9.867	9.771	8.778	10.413	9.424	8.814	9.143	9.598	9.43	8.838	9.322	9.34	9.269	9.124	8.794	10.234	9.314	9.378	8.758	8.889	10.031	9.109	9.771	8.461	8.342	9.986	9.459	9.119	8.758	9.192	9.2	9.315	8.422	8.455	9.56	9.027	10.061	8.928	9.524	8.778	9.558	8.527	8.925	10.014	8.488	9.17	8.451	8.925	8.48	8.366	8.807	9.375	8.907	9.25	9.257	8.566	8.589	9.288	8.585	8.409	8.422	8.504	8.52	8.69	8.527	8.683	9.461	8.994	8.142	8.892	8.943	9.207	8.966	8.401	8.281	10.347	8.459	8.202	9.001	8.676	8.986	9.152	8.579	9.62	9.257	9.086	8.295	8.401	8.718	9.651	8.055	8.114	8.549	10.5	10.727	13.612	10.344	10.71	10.542	9.69	10.58	10.222	8.683	8.592	9.407	10.28	9.94	10.568	10.014	10.242	10.331	10.302	10.488	9.794	11.335	9.579	10.388	10.671	9.932	9.926	9.768	9.526	9.295	9.222
UXS1|NM_001253875	13.16	11.738	14.125	12.908	12.025	11.816	12.877	10.99	11.206	11.243	10.964	11.956	11.046	11.889	13.741	9.633	11.599	12.05	11.123	10.213	11.259	11.027	11.271	10.698	11.808	10.822	11.289	10.179	11.207	12.27	10.701	11.36	11.856	10.804	11.235	10.635	11.302	12.065	10.962	12.641	11.925	12.542	11.145	12.164	11.991	11.36	11.137	12.677	11.284	10.79	12.673	10.921	10.994	10.414	9.299	12.456	8.817	11.487	11.437	11.728	11.477	11.955	11.984	10.753	9.455	11.106	8.64	9.881	10.254	11.174	10.16	10.474	12.264	10.7	10.546	10.476	11.034	10.983	10.363	11.201	10.231	10.035	9.987	10.095	9.793	10.388	10.162	10.607	10.693	10.343	9.907	10.556	10.9	9.825	9.253	9.43	9.783	10.013	10.174	9.639	10.707	10.731	10.949	9.595	10.847	10.632	10.077	10.776	10.107	10.09	10.138	10.921	10.168	9.571	9.884	10.733	10.623	10.157	10.167	9.932	11.195	10.805	10.131	10.132	9.217	10.776	10.358	9.652	9.061	11.145	11.195	11.383	11.042	10.276	10.011	10.529	10.217	9.978	10.725	10.445	9.822	10.084	9.526	10.259	9.959	10.669	12.479	10.531	10.161	10.917	10.484	10.059	11.172	10.776	9.661	10.47	10.758	11.177	11.35	11.065	9.246	10.084	10.74	10.359	9.476	10.689	9.679	10.505	10.321	10.393	10.283	10.725	9.281	10.176	10.057	10.512	9.98	10.403	10.839	10.836	10.546	10.355	10.515	11.42	10.79	10.149	10.065	11.531	12.118	11.246	11.34	10.912	11.022	10.931	10.771	11.555	11.075	10.197	10.715	10.799	10.964	11.779	11.042	10.916	10.851	11.156	10.025	11.759	11.636	11.35	10.873	10.732	10.677	11.3	12.51	12.168	12.065	11.412	12.177
UXS1|NM_025076	13.16	11.738	14.125	12.908	12.025	11.816	12.877	10.99	11.206	11.243	10.964	11.956	11.046	11.889	13.741	9.633	11.599	12.05	11.123	10.213	11.259	11.027	11.271	10.698	11.808	10.822	11.289	10.179	11.207	12.27	10.701	11.36	11.856	10.804	11.235	10.635	11.302	12.065	10.962	12.641	11.925	12.542	11.145	12.164	11.991	11.36	11.137	12.677	11.284	10.79	12.673	10.921	10.994	10.414	9.299	12.456	8.817	11.487	11.437	11.728	11.477	11.955	11.984	10.753	9.455	11.106	8.64	9.881	10.254	11.174	10.16	10.474	12.264	10.7	10.546	10.476	11.034	10.983	10.363	11.201	10.231	10.035	9.987	10.095	9.793	10.388	10.162	10.607	10.693	10.343	9.907	10.556	10.9	9.825	9.253	9.43	9.783	10.013	10.174	9.639	10.707	10.731	10.949	9.595	10.847	10.632	10.077	10.776	10.107	10.09	10.138	10.921	10.168	9.571	9.884	10.733	10.623	10.157	10.167	9.932	11.195	10.805	10.131	10.132	9.217	10.776	10.358	9.652	9.061	11.145	11.195	11.383	11.042	10.276	10.011	10.529	10.217	9.978	10.725	10.445	9.822	10.084	9.526	10.259	9.959	10.669	12.479	10.531	10.161	10.917	10.484	10.059	11.172	10.776	9.661	10.47	10.758	11.177	11.35	11.065	9.246	10.084	10.74	10.359	9.476	10.689	9.679	10.505	10.321	10.393	10.283	10.725	9.281	10.176	10.057	10.512	9.98	10.403	10.839	10.836	10.546	10.355	10.515	11.42	10.79	10.149	10.065	11.531	12.118	11.246	11.34	10.912	11.022	10.931	10.771	11.555	11.075	10.197	10.715	10.799	10.964	11.779	11.042	10.916	10.851	11.156	10.025	11.759	11.636	11.35	10.873	10.732	10.677	11.3	12.51	12.168	12.065	11.412	12.177
UXS1|NR_045607	13.186	11.746	14.132	12.915	12.039	11.828	12.893	10.994	11.22	11.256	10.976	11.96	11.082	11.908	13.765	9.653	11.615	12.064	11.142	10.228	11.275	11.043	11.289	10.724	11.811	10.842	11.303	10.203	11.211	12.287	10.709	11.385	11.88	10.819	11.258	10.646	11.311	12.083	10.995	12.659	11.951	12.552	11.164	12.177	12.008	11.378	11.147	12.697	11.306	10.811	12.708	10.972	11.011	10.448	9.314	12.458	8.823	11.499	11.476	11.741	11.484	11.955	11.986	10.776	9.457	11.115	8.665	9.893	10.282	11.19	10.174	10.474	12.272	10.734	10.578	10.494	11.073	11.024	10.373	11.22	10.254	10.057	10.016	10.124	9.827	10.407	10.187	10.658	10.74	10.371	9.951	10.556	10.919	9.897	9.284	9.457	9.808	10.04	10.187	9.683	10.758	10.767	10.978	9.613	10.883	10.677	10.106	10.815	10.154	10.138	10.148	10.959	10.205	9.587	9.904	10.746	10.638	10.176	10.197	9.973	11.221	10.827	10.161	10.174	9.264	10.789	10.423	9.693	9.106	11.163	11.222	11.411	11.057	10.296	10.049	10.55	10.278	9.999	10.771	10.48	9.861	10.114	9.577	10.312	10.014	10.694	12.51	10.567	10.217	10.963	10.546	10.108	11.21	10.811	9.704	10.516	10.811	11.23	11.403	11.147	9.295	10.116	10.809	10.392	9.547	10.755	9.697	10.529	10.367	10.442	10.303	10.757	9.331	10.244	10.124	10.567	10.025	10.448	10.905	10.864	10.608	10.405	10.539	11.463	10.811	10.19	10.116	11.541	12.126	11.248	11.34	10.92	11.033	10.943	10.782	11.564	11.082	10.245	10.727	10.817	10.983	11.793	11.052	10.922	10.872	11.172	10.065	11.767	11.641	11.372	10.9	10.742	10.682	11.314	12.519	12.182	12.074	11.441	12.185
VAC14|NM_018052	9.85	11.295	10.902	10.943	11.718	10.814	10.459	10.925	9.952	10.426	10.944	10.557	10.556	10.939	12.059	10.187	10.897	10.641	11.414	11.22	11.247	10.388	10.715	10.376	11.655	11.278	11.065	10.139	10.296	10.708	10.317	10.794	12.759	10.877	11.011	10.399	10.456	10.825	10.855	11.037	11.288	10.49	10.367	10.45	11.572	10.753	10.455	9.815	10.872	10.731	10.634	11.115	11.259	10.308	10.04	12.326	10.789	11	11.216	10.809	11.093	11.668	10.823	10.974	11.964	11.004	10.344	10.899	10.67	10.682	12.224	12.897	10.849	11.561	11.334	10.931	10.303	10.732	10.395	11.115	10.689	11.527	10.535	10.877	10.527	10.56	10.529	10.776	11.065	10.631	10.856	10.794	10.846	11.964	11.475	11.45	10.774	10.736	11.268	10.175	10.39	11.244	10.454	10.696	11.205	10.216	10.718	10.077	10.669	10.525	11.413	10.14	11.256	11.089	10.355	12.017	10.777	10.715	10.996	11.065	10.592	10.99	11.639	10.485	10.798	10.864	10.379	10.856	10.634	11.522	10.267	11.585	10.753	11.043	10.994	10.435	10.425	10.809	11.18	10.944	10.689	10.605	10.69	11.115	10.844	11.556	11.3	11.044	10.668	11.261	10.86	10.717	10.921	10.588	10.226	10.277	10.16	11.001	10.684	10.257	9.973	10.605	10.52	10.578	10.404	10.862	10.9	10.754	10.742	10.628	10.482	10.067	10.347	10.253	11.105	10.48	10.598	10.915	10.451	11.49	10.123	10.443	11.028	10.877	12.11	10.648	10.407	9.723	11.844	11.896	10.846	10.884	10.96	10.431	10.2	10.962	10.877	10.245	10.211	10.509	10.529	11.343	10.889	10.74	10.699	10.736	10.625	11.504	11.4	10.753	10.27	10.516	11.172	11.383	11.185	11.031	11.172	11.259	10.864
VAMP3|NM_004781	9.451	10.208	10.014	9.624	9.943	9.947	9.24	10.024	9.662	9.087	10.589	10.224	11.204	10.624	10.976	11.225	11.065	9.873	10.058	10.817	9.778	10.355	10.69	10.425	9.97	11.046	11.108	10.919	10.782	9.996	10.456	10.956	10.999	9.79	10.626	10.287	9.94	10.69	10.439	10.656	10.187	10.7	11.807	10.686	10.056	10.687	10.578	10.095	10.964	10.733	11.194	10.649	10.695	11.306	10.535	10.333	10.242	11.416	10.93	10.624	10.2	9.791	9.344	10.445	10.352	10.253	10.257	10.007	9.404	10.215	12.135	11.27	11.209	11.655	11.413	11.699	11.515	11.356	11.642	11.22	11.642	12.042	11.718	11.503	11.704	11.49	11.302	11.268	11.52	12.479	12.072	10.256	11.906	11.641	11.917	11.99	12.084	11.899	11.153	12.153	12.067	12.024	11.581	11.906	10.994	11.762	11.26	11.492	11.894	11.781	11.147	11.412	11.413	11.713	11.668	11.278	11.763	11.831	12.049	11.773	11.641	11.341	11.258	11.799	11.492	11.88	11.48	11.948	11.837	11.86	11.581	11.572	12.172	11.538	11.899	11.891	11.48	11.945	11.474	11.927	11.307	12.003	11.517	11.873	11.808	11.268	10.512	12.011	11.243	11.172	11.78	11.573	11.259	11.807	11.679	11.66	11.763	11.405	11.474	11.805	12.004	11.351	11.556	11.367	11.154	11.544	11.539	11.42	11.806	11.928	11.271	11.482	11.949	11.655	11.928	11.648	11.404	11.891	11.573	11.176	11.614	11.561	12.057	11.142	10.973	11.609	11.797	10.994	10.274	10.467	10.799	10.431	10.512	10.422	10.877	10.284	10.85	11.136	10.964	10.556	10.79	10.387	11.202	10.565	9.947	10.926	10.397	10.779	10.19	10.364	10.748	10.49	10.032	10.994	10.966	10.398	10.802	10.676	10.322
VAPA|NM_003574	11.837	12.413	11.765	11.697	11.672	11.698	11.378	11.864	11.624	11.754	11.411	12.432	12.32	11.696	11.99	12.196	12.366	11.98	11.672	13.257	12.228	12.135	12.228	12.089	13.294	13.548	12.243	12.272	12.576	11.481	13.752	12.519	11.466	12.276	12.392	13.681	11.77	12.466	12.176	12.169	11.983	11.85	12.454	11.411	13.054	12.607	11.894	11.668	12.514	12.067	11.054	12.219	12.116	11.818	12.064	11.435	11.794	12.518	11.913	12.101	12.08	11.978	12.328	11.697	11.75	11.411	13.275	11.895	12.041	11.896	12.341	11.762	13.015	12.209	12.214	12.164	12.223	12.179	12.077	11.991	12.607	12.153	11.997	12.032	12.358	12.131	12.184	11.994	11.768	12.286	12.183	12.206	12.393	11.726	11.959	12.119	12.043	12.268	11.966	12.714	12.028	11.846	12.524	12.077	12.437	12.456	12.425	12.565	12.307	12.393	12.566	12.522	12.472	12.562	12.805	11.559	12.392	12.632	12.107	12.287	12.264	12.221	12.399	12.707	12.361	12.533	12.479	12.734	13.002	11.642	12.3	11.996	12.008	12.604	12.11	12.44	12.681	12.187	12.503	12.529	12.268	12.163	12.409	12.32	12.792	12.082	13.29	12.826	13.209	12.111	12.534	12.362	11.96	12.513	12.93	12.912	13.284	12.206	12.511	12.529	12.789	12.497	11.991	12.408	12.51	11.786	12.555	12.424	12.255	12.358	12.221	12.387	12.536	12.829	12.319	12.659	12.341	11.989	12.592	12.265	12.943	12.562	12.268	12.404	11.931	12.395	12.479	13.103	12.195	11.889	11.99	11.931	11.94	12.092	12.444	12.674	12.332	12.618	13.054	12.269	12.12	11.94	12.527	12.778	12.281	12.332	12.167	12.175	12.281	11.807	12.794	12.305	12.245	11.891	11.974	12.024	12.258	12.298	11.763
VAPA|NM_194434	11.847	12.434	11.795	11.746	11.69	11.767	11.393	11.899	11.654	11.779	11.422	12.456	12.345	11.703	12.005	12.234	12.383	11.996	11.698	13.31	12.255	12.214	12.253	12.118	13.307	13.572	12.258	12.306	12.596	11.534	13.787	12.537	11.496	12.295	12.454	13.689	11.788	12.51	12.189	12.191	12.018	11.871	12.459	11.416	13.087	12.694	11.909	11.671	12.529	12.099	11.089	12.253	12.155	11.845	12.07	11.464	11.818	12.529	11.935	12.158	12.1	12.009	12.356	11.71	11.774	11.423	13.291	11.931	12.083	11.917	12.393	11.764	13.057	12.244	12.264	12.185	12.264	12.202	12.103	12.032	12.663	12.175	12.026	12.074	12.371	12.153	12.265	12.037	11.811	12.313	12.233	12.209	12.434	11.779	11.975	12.154	12.072	12.292	12.016	12.736	12.054	11.879	12.544	12.128	12.464	12.499	12.478	12.59	12.339	12.431	12.6	12.53	12.503	12.596	12.835	11.581	12.431	12.655	12.164	12.32	12.304	12.254	12.417	12.734	12.383	12.558	12.497	12.758	13.029	11.664	12.328	12.047	12.071	12.632	12.157	12.456	12.695	12.246	12.557	12.537	12.28	12.19	12.446	12.349	12.821	12.12	13.313	12.848	13.24	12.145	12.556	12.378	11.988	12.551	12.965	12.94	13.322	12.221	12.527	12.552	12.805	12.529	12.016	12.437	12.518	11.829	12.572	12.447	12.288	12.382	12.24	12.408	12.552	12.851	12.339	12.683	12.356	12.026	12.603	12.295	12.96	12.593	12.286	12.446	11.956	12.413	12.499	13.132	12.214	11.899	11.99	11.951	11.956	12.104	12.479	12.709	12.341	12.633	13.06	12.282	12.143	11.959	12.542	12.786	12.295	12.371	12.187	12.196	12.295	11.885	12.82	12.332	12.279	11.907	11.991	12.036	12.292	12.32	11.784
VASP|NM_003370	9.103	9.09	9.507	8.957	9.066	10.795	10.197	9.711	8.709	9.386	9.145	8.768	11.247	11.927	11.268	10.71	11.27	10.364	10.944	10.696	10.826	11.206	10.639	11.095	10.996	12.771	9.881	12.199	10.992	10.873	12.314	11.269	9.748	10.345	10.992	11.515	9.398	10.579	10.736	10.905	11.192	10.751	9.949	10.407	10.731	10.924	10.232	11.433	10.069	11.377	10.241	10.87	11.235	12.002	10.985	10.447	10.765	10.608	11.641	13.217	9.853	10.355	9.638	8.707	11.744	9.122	12.853	11.163	11.573	11.525	14.493	13.722	12.569	11.467	11.398	11.889	11.587	11.339	11.536	10.028	10.943	12.278	12.597	11.586	11.452	12.169	11.454	11.843	12.33	11.899	11.899	11.985	11.864	10.191	10.738	10.354	10.909	11.317	10.259	10.891	11.738	12.101	12.707	11.456	11.391	12.1	10.743	12.322	11.837	11.02	11.371	11.485	11.441	11.138	11.761	11.683	11.333	11.542	12.249	11.477	11.284	11.945	10.089	11.813	10.849	12.182	11.112	11.422	11.805	12.561	11.663	12.11	12.393	12.024	12.682	12.544	11.555	12.877	11.539	12.105	9.719	11.307	10.905	11.274	10.909	11.466	11.466	12.095	11.566	11.919	11.738	11.742	11.5	12.029	11.395	12.258	11.474	11.854	11.541	11.949	11.435	10.044	12.739	11.205	11.699	12.927	10.671	11.415	12.165	12.434	10.187	11.539	11.032	10.771	12.569	10.949	11.337	12.672	12.415	12.007	11.463	10.664	12.283	12.556	11.063	11.588	12.011	10.483	10.232	10.544	15.243	10.551	10.846	10.92	10.883	11.178	10.976	10.871	11.138	9.39	9.845	11.641	10.232	10.442	10.28	10.92	10.116	8.566	11.561	9.017	9.916	11.05	11.238	10.47	8.932	9.11	8.185	9.524	8.52
VCL|NM_003373	12.004	11.971	10.892	12.221	11.479	11.955	11.447	12.083	10.916	11.642	11.867	10.5	14.619	14.436	14.824	14.954	14.03	9.719	12.631	13.939	13.989	12.802	13.43	13.407	11.96	14.567	14.589	15.412	12.004	14.619	14.389	12.686	11.942	11.414	14.345	13.711	9.194	14.301	14.693	12.93	12.714	13.578	13.912	15.912	13.421	14.408	15.995	14.713	13.543	12.362	12.224	11.799	14.47	14.567	9.43	12.591	12.734	13.643	14.253	12.926	9.297	7.531	8.451	10.175	11.181	12.522	11.436	10.157	12.775	14.292	10.769	12.003	13.106	14.865	14.414	15.203	14.697	15.052	15.395	13.675	13.513	14.189	15.395	14.352	14.665	15.569	14.589	14.891	15.351	13.475	13.858	14.08	12.96	12.848	12.714	12.686	13.619	14.371	15.154	14.319	14.738	14.435	13.274	13.24	14.505	13.721	14.436	13.542	14.198	14.265	14.189	13.888	14.365	14.62	13.692	14.694	15.243	14.619	13.98	13.752	13.978	13.707	14.551	13.752	13.647	14.391	14.709	14.326	14.006	14.926	14.467	14.385	14.551	13.753	13.989	13.199	13.805	14.285	13.791	14.171	14.432	14.171	14.188	14.467	14.345	14.265	15.134	13.877	13.619	14.872	15.262	13.579	15.078	14.107	13.665	13.846	13.583	14.143	14.742	15.024	15.095	14.285	15.243	13.93	14.221	14.98	14.271	14.479	13.791	13.963	13.988	14.875	14.309	14.436	13.675	13.475	13.744	14.262	13.536	14.829	13.914	13.989	13.846	13.739	14.941	13.343	13.104	11.957	11.137	11.811	12.825	13.93	15.421	14.558	14.326	13.888	14.889	14.913	14.926	12.912	13.837	12.158	12.922	13.886	12.736	14.247	12.025	11.72	13.475	13.103	13.462	13.663	12.82	14.041	11.475	11.928	11.445	12.168	11.027
VCL|NM_014000	12.002	11.965	10.892	12.213	11.458	11.955	11.427	12.069	10.9	11.641	11.863	10.491	14.605	14.435	14.791	14.941	14.024	9.704	12.624	13.93	13.988	12.789	13.427	13.398	11.956	14.567	14.589	15.395	11.989	14.595	14.385	12.686	11.937	11.411	14.329	13.685	9.185	14.292	14.693	12.927	12.709	13.567	13.908	15.864	13.381	14.391	15.94	14.709	13.534	12.358	12.206	11.797	14.467	14.558	9.426	12.583	12.727	13.639	14.248	12.909	9.29	7.531	8.409	10.175	11.177	12.517	11.43	10.157	12.77	14.285	10.766	12.003	13.103	14.838	14.408	15.191	14.693	15.028	15.369	13.653	13.511	14.182	15.369	14.345	14.665	15.56	14.589	14.89	15.351	13.475	13.852	14.08	12.956	12.846	12.707	12.683	13.615	14.369	15.143	14.319	14.732	14.432	13.267	13.233	14.499	13.713	14.435	13.536	14.193	14.262	14.171	13.884	14.364	14.619	13.689	14.676	15.206	14.589	13.978	13.748	13.972	13.692	14.535	13.743	13.645	14.389	14.695	14.311	13.998	14.913	14.448	14.376	14.527	13.75	13.986	13.193	13.804	14.276	13.776	14.162	14.432	14.167	14.188	14.448	14.345	14.262	15.133	13.877	13.619	14.838	15.24	13.553	15.075	14.104	13.663	13.836	13.582	14.131	14.738	15.02	15.078	14.276	15.24	13.92	14.22	14.963	14.27	14.479	13.789	13.955	13.986	14.875	14.304	14.435	13.675	13.469	13.732	14.254	13.535	14.827	13.908	13.986	13.842	13.732	14.936	13.343	13.103	11.951	11.133	11.801	12.825	13.901	15.351	14.469	14.285	13.884	14.827	14.882	14.891	12.908	13.805	12.148	12.917	13.877	12.734	14.23	12.017	11.704	13.475	13.082	13.453	13.615	12.797	13.989	11.465	11.917	11.437	12.164	11.021
VCP|NM_007126	13.174	13.706	13.078	12.148	13.234	13.397	13.655	13.118	13.669	13.327	13.589	13.109	13.879	14.384	13.539	15.02	14.109	13.13	13.756	14.693	13.212	13.07	13.475	14.056	12.229	14.167	14.088	13.655	13.475	13.521	13.87	14.554	14.006	13.589	14.389	15.653	13.214	14.22	13.846	13.581	14.188	14.068	14.211	12.914	13.225	13.692	13.619	12.565	14.408	14.709	14.567	13.655	14.527	14.832	13.655	13.421	13.722	13.029	14.179	13.791	13.364	13.588	12.807	12.681	14.252	14.079	14.589	14.209	14.121	14.51	14.267	14.201	12.591	14.872	14.551	14.62	14.713	14.505	14.424	14.567	14.813	14.829	14.578	14.682	14.159	14.435	14.693	14.791	14.742	14.424	14.558	14.079	14.211	14.572	14.527	14.535	14.353	14.448	12.809	13.732	14.274	14.441	14.448	14.676	14.412	14.694	14.034	14.086	14.646	14.742	13.665	14.262	14.605	14.441	14.396	14.693	14.385	14.167	14.875	14.567	14.304	14.617	13.529	14.577	14.056	14.827	14.252	14.088	13.75	14.776	14.441	14.414	14.954	14.773	14.735	14.479	14.004	14.996	13.88	14.121	14.179	14.247	13.984	13.951	14.09	14.479	14.201	14.872	13.333	14.751	14.304	14.824	14.424	14.47	14.551	14.605	14.776	14.626	14.364	14.194	14.138	14.03	14.889	14.352	13.567	14.963	14.159	14.254	14.436	14.822	13.552	14.253	13.823	14.041	14.693	14.17	14.441	14.829	14.384	14.093	14.21	14.194	14.567	14.194	13.505	14.693	14.301	12.999	11.89	12.168	13.587	12.254	12.189	12.378	13.599	12.883	12.734	13.805	14.913	13.356	12.568	13.925	12.794	12.445	12.812	12.804	14.18	12.375	12.461	13.362	12.654	13.521	12.318	12.583	13.132	12.89	12.947	13.893	13.679
VDAC1|NM_003374	13.499	13.023	13.65	13.163	12.013	12.633	12.755	12.417	12.497	12.621	12.361	11.712	13.31	13.571	13.186	12.749	13.319	12.092	14.408	12.739	11.677	12.607	13.276	13.062	11.384	12.843	12.909	12.524	11.952	11.727	12.852	13.54	12.658	13.197	13.137	13.18	12.208	12.736	13.002	12.522	12.807	12.727	12.642	13.35	12.502	13.386	12.272	12.591	11.97	14.004	12.635	13.821	12.869	13.343	13.818	12.696	12.714	13.653	12.623	11.566	11.734	12.556	12.161	12.583	13.801	13.103	12.789	13.65	14.012	13.24	13.18	11.957	10.921	13.095	13.323	13.276	13.453	13.212	13.386	12.778	13.335	13.294	12.947	13.543	13.32	12.96	13.455	13.475	13.09	12.853	12.947	12.69	13.364	14.017	13.776	13.675	13.481	13.684	12.04	13.475	13.776	13.877	13.697	12.876	13.171	13.887	13.335	13.722	13.744	13.571	12.755	13.543	13.411	12.797	13.76	12.208	12.908	13.132	13.01	13.186	13.787	13.605	12.599	13.619	13.323	13.531	13.434	13.127	12.941	13.343	13.604	12.804	13.571	13.664	13.212	13.665	13.398	13.543	13.481	13.278	12.207	13.294	13.101	13.12	13.015	12.734	13.034	13.679	12.937	13.103	12.958	13.109	13.571	13.381	13.278	13.355	13.502	13.393	13.513	13.327	13.202	12.794	13.336	12.768	12.843	13.335	12.739	13.057	13.21	13.327	12.645	13.309	13.06	12.927	13.355	13.538	13.721	13.002	13.75	12.739	13.32	13.132	13.217	13.399	12.524	13.12	13.108	11.48	10.488	10.398	7.257	11.302	10.846	11.057	12.152	11.273	11.601	13.323	13.779	12.026	10.339	11.642	11.36	11.573	11.74	11.767	12.673	11.828	10.732	10.527	11.246	12.681	12.32	11.216	11.716	11.761	12.736	13.201	12.214
VDAC1|NR_036624	13.488	13.017	13.645	13.152	12.004	12.611	12.72	12.404	12.469	12.578	12.344	11.683	13.276	13.55	13.158	12.734	13.295	12.072	14.396	12.734	11.656	12.594	13.23	13.036	11.377	12.807	12.89	12.514	11.952	11.704	12.835	13.521	12.633	13.17	13.106	13.159	12.182	12.726	12.968	12.502	12.761	12.694	12.616	13.309	12.47	13.355	12.248	12.568	11.957	14.004	12.621	13.806	12.852	13.323	13.805	12.675	12.703	13.639	12.591	11.524	11.728	12.529	12.155	12.576	13.76	13.082	12.746	13.64	13.989	13.225	13.154	11.946	10.899	13.081	13.308	13.233	13.427	13.209	13.364	12.742	13.309	13.255	12.927	13.536	13.303	12.935	13.443	13.463	13.075	12.821	12.929	12.688	13.343	13.993	13.752	13.646	13.464	13.653	12.024	13.45	13.748	13.862	13.665	12.837	13.158	13.846	13.328	13.695	13.707	13.548	12.727	13.532	13.39	12.777	13.752	12.172	12.878	13.097	12.973	13.172	13.753	13.582	12.58	13.599	13.282	13.513	13.408	13.105	12.927	13.313	13.581	12.755	13.549	13.648	13.197	13.639	13.381	13.521	13.459	13.256	12.177	13.225	13.092	13.11	13.002	12.727	13.029	13.645	12.927	13.097	12.949	13.104	13.548	13.374	13.255	13.343	13.495	13.373	13.496	13.322	13.19	12.777	13.321	12.749	12.827	13.327	12.73	13.054	13.202	13.321	12.632	13.293	13.046	12.913	13.323	13.531	13.709	12.987	13.722	12.731	13.302	13.119	13.21	13.381	12.511	13.105	13.082	11.48	10.476	10.381	7.257	11.299	10.835	11.054	12.133	11.259	11.585	13.313	13.765	12.02	10.334	11.623	11.352	11.561	11.724	11.754	12.652	11.797	10.722	10.52	11.237	12.672	12.315	11.202	11.699	11.741	12.719	13.193	12.197
VDAC1|NR_036625	13.488	13.017	13.645	13.152	12.004	12.611	12.72	12.404	12.469	12.577	12.343	11.683	13.275	13.543	13.155	12.734	13.294	12.072	14.392	12.734	11.655	12.593	13.225	13.036	11.377	12.805	12.889	12.514	11.952	11.704	12.832	13.521	12.633	13.167	13.105	13.155	12.182	12.726	12.968	12.502	12.761	12.692	12.616	13.307	12.47	13.353	12.241	12.568	11.957	13.998	12.621	13.805	12.852	13.323	13.804	12.674	12.703	13.629	12.587	11.522	11.721	12.526	12.138	12.576	13.756	13.082	12.746	13.639	13.989	13.221	13.151	11.946	10.897	13.079	13.308	13.231	13.427	13.209	13.359	12.742	13.309	13.244	12.927	13.535	13.302	12.935	13.439	13.463	13.073	12.821	12.929	12.688	13.343	13.992	13.752	13.646	13.463	13.65	12.024	13.448	13.744	13.86	13.663	12.835	13.154	13.837	13.325	13.695	13.706	13.548	12.727	13.532	13.386	12.775	13.75	12.172	12.877	13.095	12.972	13.172	13.752	13.581	12.577	13.589	13.28	13.511	13.408	13.101	12.926	13.31	13.581	12.755	13.549	13.648	13.195	13.629	13.381	13.521	13.455	13.256	12.177	13.221	13.092	13.108	13.002	12.727	13.029	13.645	12.927	13.095	12.947	13.103	13.547	13.374	13.255	13.343	13.495	13.367	13.495	13.322	13.186	12.777	13.321	12.749	12.826	13.323	12.73	13.054	13.202	13.32	12.629	13.291	13.042	12.913	13.323	13.53	13.707	12.985	13.722	12.731	13.295	13.116	13.209	13.381	12.511	13.104	13.082	11.48	10.476	10.381	7.257	11.299	10.835	11.054	12.133	11.259	11.585	13.313	13.765	12.019	10.334	11.623	11.351	11.561	11.724	11.754	12.651	11.795	10.722	10.519	11.235	12.67	12.313	11.202	11.699	11.741	12.719	13.192	12.196
VDAC2|NM_001184783	11.891	11.636	11.578	11.556	11.745	11.953	11.406	12.315	12.317	12.618	11.941	12.018	11.927	12.537	12.011	11.32	12.362	11.445	11.703	12.853	11.53	12.202	12.404	12.32	11.347	11.811	12.363	11.96	11.646	11.711	13.309	12.414	11.617	12.099	12.018	12.522	11.599	12.629	12.083	11.584	12.198	12.29	12.273	12.558	11.243	13.132	14.129	11.774	11.129	11.566	10.914	12.057	11.677	12.135	12.158	11.746	12.852	11.823	11.728	11.831	11.308	11.641	11.46	11.759	13.002	12.511	12.097	12.414	12.947	12.973	11.764	11.493	11.522	12.397	12.529	12.534	12.479	12.624	12.565	12.272	12.425	12.61	12.043	12.39	12.511	12.595	12.287	12.469	12.255	12.246	12.446	12.024	13.552	12.401	12.601	12.068	12.479	12.676	11.616	12.908	12.947	12.692	12.739	12.446	12.207	12.824	12.231	13.064	12.61	12.482	12.399	13.364	12.356	11.94	12.777	11.383	12.175	12.675	12.075	12.341	13.275	12.673	11.604	12.656	12.578	12.714	12.451	12.647	12.876	12.419	12.827	12.399	12.818	12.536	12.32	12.807	12.621	12.431	12.837	12.659	11.564	12.054	12.028	12.408	12.362	11.9	11.842	12.673	12.913	11.915	12.707	12.61	12.241	12.566	12.656	12.568	12.537	12.758	12.555	12.414	12.415	12.092	12.591	11.808	12.591	12.671	12.024	12.321	12.575	12.503	12.135	12.437	12.563	12.32	12.221	12.561	12.442	12.097	12.827	12.046	12.404	12.158	12.391	12.577	11.799	12.569	12.509	12.246	11.105	11.02	10.416	10.849	11.115	11.081	12.727	11.108	11.393	13.106	13.208	11.905	11.085	11.384	11.037	11.265	11.729	11.246	11.57	10.937	10.552	11.338	11.403	11.784	11.469	11.03	11.339	11.259	11.561	11.68	11.928
VDAC2|NM_001184823	11.893	11.636	11.58	11.573	11.748	11.959	11.414	12.321	12.321	12.633	11.952	12.024	11.937	12.555	12.018	11.333	12.37	11.455	11.718	12.869	11.539	12.234	12.419	12.329	11.349	11.823	12.373	11.979	11.655	11.728	13.32	12.419	11.63	12.102	12.032	12.53	11.611	12.633	12.101	11.597	12.214	12.319	12.296	12.566	11.259	13.151	14.162	11.774	11.143	11.576	10.922	12.07	11.693	12.164	12.165	11.76	12.883	11.84	11.739	11.845	11.317	11.646	11.474	11.771	13.005	12.524	12.107	12.42	12.958	12.992	11.787	11.493	11.538	12.405	12.544	12.539	12.495	12.644	12.576	12.285	12.437	12.617	12.052	12.397	12.513	12.599	12.301	12.479	12.268	12.249	12.456	12.027	13.579	12.408	12.604	12.075	12.482	12.681	11.627	12.912	12.951	12.696	12.749	12.456	12.214	12.827	12.245	13.078	12.633	12.491	12.42	13.376	12.363	11.951	12.784	11.394	12.183	12.682	12.084	12.356	13.276	12.692	11.614	12.672	12.589	12.73	12.456	12.652	12.89	12.43	12.834	12.413	12.824	12.552	12.329	12.826	12.629	12.44	12.848	12.663	11.566	12.069	12.029	12.415	12.37	11.906	11.849	12.683	12.92	11.919	12.712	12.616	12.246	12.571	12.671	12.575	12.544	12.762	12.569	12.418	12.428	12.099	12.597	11.811	12.593	12.673	12.028	12.322	12.583	12.51	12.145	12.442	12.565	12.321	12.224	12.568	12.446	12.103	12.829	12.047	12.417	12.159	12.393	12.591	11.808	12.576	12.514	12.255	11.129	11.043	10.416	10.861	11.12	11.092	12.742	11.121	11.4	13.11	13.209	11.908	11.094	11.394	11.046	11.284	11.74	11.259	11.578	10.949	10.564	11.373	11.411	11.795	11.477	11.048	11.359	11.274	11.566	11.697	11.94
VDAC2|NM_003375	11.893	11.636	11.578	11.573	11.745	11.959	11.414	12.32	12.32	12.632	11.95	12.019	11.936	12.544	12.016	11.332	12.37	11.453	11.716	12.866	11.539	12.221	12.415	12.322	11.347	11.821	12.371	11.97	11.655	11.726	13.319	12.419	11.627	12.1	12.029	12.525	11.605	12.633	12.1	11.596	12.209	12.313	12.291	12.566	11.256	13.136	14.153	11.774	11.141	11.574	10.922	12.066	11.689	12.154	12.164	11.758	12.867	11.838	11.737	11.841	11.315	11.645	11.472	11.771	13.002	12.518	12.107	12.417	12.949	12.986	11.779	11.493	11.537	12.401	12.53	12.536	12.479	12.636	12.566	12.273	12.431	12.61	12.046	12.392	12.511	12.596	12.297	12.478	12.258	12.246	12.454	12.025	13.567	12.404	12.603	12.072	12.479	12.678	11.625	12.908	12.947	12.694	12.739	12.455	12.209	12.824	12.235	13.07	12.619	12.485	12.415	13.373	12.357	11.946	12.778	11.386	12.177	12.681	12.082	12.348	13.276	12.676	11.607	12.671	12.583	12.726	12.453	12.649	12.877	12.421	12.829	12.405	12.818	12.544	12.322	12.82	12.623	12.436	12.843	12.659	11.564	12.064	12.029	12.413	12.363	11.904	11.845	12.681	12.913	11.915	12.708	12.612	12.244	12.569	12.663	12.569	12.542	12.759	12.556	12.417	12.419	12.097	12.593	11.81	12.592	12.672	12.025	12.322	12.583	12.509	12.136	12.44	12.563	12.32	12.221	12.562	12.442	12.099	12.829	12.046	12.408	12.159	12.392	12.588	11.804	12.571	12.51	12.255	11.126	11.042	10.416	10.856	11.118	11.09	12.735	11.118	11.398	13.108	13.209	11.907	11.092	11.393	11.045	11.275	11.737	11.253	11.575	10.943	10.562	11.349	11.41	11.788	11.475	11.037	11.356	11.273	11.563	11.693	11.936
VDAC3|NM_001135694	11.752	11.191	11.565	11.951	11.25	11.355	11.599	11.376	11.738	11.423	11.458	11.247	10.542	10.933	10.951	12.72	11.063	11.723	10.783	11.746	11.005	11.519	11.883	11.867	10.44	12.016	10.441	12.04	10.848	12.006	12.046	11.333	11.573	11.137	11.172	11.333	12.371	12.051	10.66	11.531	12.286	11.464	12.672	10.964	11.597	12.908	11.09	10.921	11.175	11.689	10.749	12.47	11.108	11.627	12.847	11.302	13.022	11.845	11.587	12.32	11.378	11.259	11.641	12.207	11.097	11.984	12.671	11.771	12.784	11.806	11.499	10.905	9.908	11.751	11.951	12.357	11.611	11.484	12.297	12.155	11.899	12.096	11.609	12.523	11.307	11.582	12.302	12.343	11.87	12.01	11.946	11.484	11.22	11.759	12.227	11.909	11.817	12.445	10.943	11.899	11.831	11.598	11.477	12.131	11.255	12.004	11.468	11.474	12.262	12.273	11.241	11.596	11.822	11.501	12.016	11.177	11.614	11.641	12.161	12.036	11.565	11.951	10.873	12.358	11.566	12.037	11.564	11.547	11.631	11.831	12.245	11.105	12.069	12.344	11.768	12.037	11.609	12.469	11.19	11.36	11.311	11.502	11.655	11.34	11.537	11.501	11.017	12.118	11.596	11.22	11.625	11.95	10.964	11.841	11.785	11.658	11.883	11.264	10.965	11.565	11.448	11.232	11.671	11.573	11.367	12.018	11.184	11.22	11.774	12.596	10.478	11.841	11.558	10.812	12.533	11.492	11.953	12.064	11.355	10.961	11.4	11.335	12.372	11.803	10.511	12.207	12.101	11.5	10.302	9.891	9.039	10.944	10.902	11.066	11.38	10.118	11.256	12.665	12.287	11.197	10.59	10.852	10.264	10.527	10.459	10.473	11.508	11.179	10.512	11.778	10.326	11.211	10.703	10.339	11.84	11.445	11.632	11.841	11.879
VDAC3|NM_005662	11.947	11.284	11.689	12.064	11.387	11.553	11.716	11.406	11.745	11.436	11.479	11.25	10.656	11.073	11.11	12.839	11.156	11.797	10.929	11.907	11.12	11.619	12.011	12.017	10.529	12.152	10.596	12.159	11	12.074	12.174	11.477	11.673	11.312	11.319	11.479	12.504	12.159	10.789	11.646	12.401	11.609	12.789	11.089	11.699	13.027	11.213	10.927	11.3	11.795	10.808	12.567	11.231	11.757	12.987	11.378	13.147	11.94	11.699	12.421	11.477	11.376	11.701	12.341	11.309	12.107	12.827	11.97	12.912	11.985	11.57	10.995	9.999	11.847	12.054	12.456	11.697	11.578	12.417	12.172	11.98	12.172	11.741	12.611	11.386	11.699	12.404	12.427	11.95	12.105	12.05	11.522	11.331	11.883	12.287	12.017	11.909	12.513	11.019	11.989	11.928	11.694	11.566	12.253	11.403	12.11	11.576	11.628	12.371	12.378	11.334	11.868	11.96	11.627	12.153	11.26	11.723	11.74	12.261	12.114	11.662	12.042	11	12.474	11.659	12.147	11.656	11.659	11.727	11.906	12.378	11.162	12.177	12.42	11.84	12.149	11.797	12.552	11.272	11.458	11.398	11.615	11.778	11.458	11.673	11.637	11.142	12.3	11.725	11.357	11.821	12.149	11.067	12.004	11.894	11.829	12.046	11.433	11.094	11.716	11.587	11.339	11.821	11.723	11.577	12.193	11.394	11.366	11.965	12.781	10.605	12.018	11.666	11.011	12.688	11.681	12.107	12.258	11.539	11.115	11.499	11.481	12.557	11.955	10.641	12.387	12.317	11.605	10.321	9.931	9.066	11.021	10.946	11.136	11.495	10.194	11.306	12.694	12.32	11.328	10.641	10.984	10.368	10.608	10.567	10.548	11.642	11.216	10.556	11.9	10.388	11.314	10.776	10.416	11.875	11.449	11.656	11.873	11.899
VEGFA|NM_001033756	9.238	7.028	9.331	9.822	7.248	7.308	6.807	10.846	9.684	10.538	10.736	12.624	13.545	12.224	8.959	11.058	10.252	7	10.266	11.95	8.969	12.722	9.042	10.04	10.25	8.773	11.185	12.787	10.576	10.174	11.6	8.778	8.017	8.883	11.63	10.538	9.966	8.14	10.445	8.615	8.817	9.324	8.817	11.778	8.401	8.269	9.403	12.213	10.759	12.107	8.853	8.679	11.102	11.829	9.225	9.409	8.993	8.844	8.615	9.457	10.588	7.139	10.628	9.152	8.229	9.029	7.103	7.6	8.48	8.801	7.139	7.401	10.771	10.627	8.592	8.778	9.784	8.989	9.43	8.683	9.874	10.62	8.349	8.707	10.671	8.986	9.678	8.697	7.693	6.775	8.366	10.911	10.811	7.006	6.96	5.983	8.628	9.257	9.758	8.96	9.851	9.605	11.581	6.807	10.454	11.672	11.476	12.064	9.801	10.345	11.605	10.392	9.36	9.637	10.985	7.308	9.706	11.273	6.546	6.45	10.39	10.143	10.093	8.592	11.355	8.426	10.478	10.973	12.427	9.399	10.766	11.282	9.947	9.129	8.898	11.237	10.66	8.055	12.833	10.277	9.323	9.585	10.254	11.42	10.243	6.699	9.524	9.238	12.301	7.028	9.821	7.607	9.947	9.86	8.836	8.88	9.175	9.794	11.4	10.463	11.414	10.143	8.579	7.531	11.046	9.039	9.445	9.459	8.725	7.103	10.013	9.796	11.046	7.535	6.45	10.639	9.741	6.45	11.581	11.136	10.349	10.32	6.614	11.63	10.454	6.807	6.883	6.96	7.839	7.362	12.1	9.634	9.453	10.013	10.213	10.855	10.994	9.917	10.234	10.181	10.01	6.794	7.989	11.35	10.308	11.641	10.588	8.989	8.527	6.925	8.405	10.537	10.445	10.534	9.828	8.238	8.788	9.529	8.461
VEGFA|NM_001171629	9.238	7.028	9.331	9.822	7.248	7.308	6.807	10.846	9.684	10.538	10.736	12.624	13.545	12.224	8.959	11.058	10.252	7	10.266	11.95	8.969	12.722	9.042	10.04	10.25	8.773	11.185	12.787	10.576	10.174	11.6	8.778	8.017	8.883	11.63	10.538	9.966	8.14	10.445	8.615	8.817	9.324	8.817	11.778	8.401	8.269	9.403	12.213	10.759	12.107	8.853	8.679	11.102	11.829	9.225	9.409	8.993	8.844	8.615	9.457	10.588	7.139	10.628	9.152	8.229	9.029	7.103	7.6	8.48	8.801	7.139	7.401	10.771	10.627	8.592	8.778	9.784	8.989	9.43	8.683	9.874	10.62	8.349	8.707	10.671	8.986	9.678	8.697	7.693	6.775	8.366	10.911	10.811	7.006	6.96	5.983	8.628	9.257	9.758	8.96	9.851	9.605	11.581	6.807	10.454	11.672	11.476	12.064	9.801	10.345	11.605	10.392	9.36	9.637	10.985	7.308	9.706	11.273	6.546	6.45	10.39	10.143	10.093	8.592	11.355	8.426	10.478	10.973	12.427	9.399	10.766	11.282	9.947	9.129	8.898	11.237	10.66	8.055	12.833	10.277	9.323	9.585	10.254	11.42	10.243	6.699	9.524	9.238	12.301	7.028	9.821	7.607	9.947	9.86	8.836	8.88	9.175	9.794	11.4	10.463	11.414	10.143	8.579	7.531	11.046	9.039	9.445	9.459	8.725	7.103	10.013	9.796	11.046	7.535	6.45	10.639	9.741	6.45	11.581	11.136	10.349	10.32	6.614	11.63	10.454	6.807	6.883	6.96	7.839	7.362	12.1	9.634	9.453	10.013	10.213	10.855	10.994	9.917	10.234	10.181	10.01	6.794	7.989	11.35	10.308	11.641	10.588	8.989	8.527	6.925	8.405	10.537	10.445	10.534	9.828	8.238	8.788	9.529	8.461
VEGFB|NM_001243733	9.371	9.192	9.457	9.161	8.73	9.226	8.877	8.827	8.928	8.707	9.17	9.091	8.202	8.304	8.919	9.122	9.339	8.488	7.788	8.527	8.707	8.6	8.197	7.531	7.109	7.615	8.51	9.021	8.447	7.925	8.948	9.278	9.313	8.618	9.33	9.524	7.96	8.807	8.814	7.907	9.238	8.409	8.91	9.229	8.271	9.547	8.14	9.229	8.646	8.271	8.175	9.785	8.414	9.029	8.392	8.555	9.003	8.358	8.833	8.34	8.607	8.718	9.179	8.34	8.543	8.366	9.547	7.276	9.101	8.241	10.637	11.811	7.7	10.836	9.455	9.18	9.274	9.863	9.195	9.322	10.278	10.035	10.416	9.457	10.157	9.728	9.124	9.351	9.603	10.35	10.423	9.405	9.7	11.27	11.562	12.05	11.307	10.088	9.409	10.732	10.086	10.435	9.791	9.466	9.545	8	10.469	9.213	9.329	9.743	9.871	9.635	9.382	10.941	9.852	9.933	9.762	9.802	9.172	9.299	8.817	8.492	9.786	9.262	10.376	9.063	9.541	10.376	10.383	9.801	8.547	9.577	9.762	9.262	10.132	9.101	9.999	8.892	9.704	10.62	9.631	10.611	9.907	10.512	9.902	9.7	7.508	9.066	9.214	8.615	9.103	9.564	9.707	9.97	9.42	9.97	9.898	9.776	10.088	9.972	10.103	9.7	9.587	9.954	9.2	9.166	9.833	9.75	9.685	8.566	8.951	9.399	10.307	8.676	9.69	10.409	9.733	8.951	8.755	9.38	9.044	9.748	9.29	9.393	10.067	8.849	9.674	7.455	8.087	8.308	10.545	8.801	9.246	9.881	9.179	9.494	10.419	10.945	10.088	9.299	9.299	9.238	8.611	9.05	9.776	10.776	8.403	8.925	8.678	8.205	9.262	8.781	8.581	10.001	9.036	8.579	9.459	9.43	9.545
VEGFB|NM_003377	9.172	9.066	9.322	8.892	8.468	8.997	8.741	8.401	8.557	8.418	8.662	8.699	7.679	7.7	8.409	8.647	8.658	8.15	7.492	8.077	8.271	8.326	7.904	7.028	6.585	7.2	7.934	8.459	8.063	7.562	8.555	8.679	8.723	8.29	8.794	8.925	7.592	8.238	8.344	7.615	8.794	8.017	8.574	8.788	7.94	9.063	7.814	9.09	8.053	7.6	7.714	9.223	7.96	8.229	7.977	8.306	8.355	8.114	8.271	7.954	8.262	8.42	8.957	8.185	8.308	8.066	8.892	7.2	8.626	7.788	10.093	11.182	7.531	10.081	8.895	8.543	8.64	9.254	8.765	8.794	9.377	9.43	9.631	8.823	9.39	9	8.364	8.726	8.932	9.704	9.711	8.683	8.919	10.719	11.03	11.492	10.811	9.302	8.928	10.015	9.337	9.591	9.066	8.914	8.822	7.331	9.794	8.48	8.785	9.137	9.182	9.257	8.768	10.354	9.217	9.324	8.969	9.187	8.488	8.765	8	8.044	9.217	8.731	9.611	8.347	8.88	9.793	9.784	8.96	8.058	9.066	9.02	8.665	9.39	8.52	9.466	8.388	8.943	9.943	9.09	10.003	9.216	9.711	9.207	9.116	7.011	8.358	8.676	7.858	8.718	8.925	8.858	9.203	8.788	9.172	9.229	9.145	9.306	9.262	9.6	9.042	9.05	9.408	8.642	8.488	9.238	9.16	9.226	8.229	8.611	8.98	9.415	8.033	9.087	9.75	9.095	8.315	8.185	8.687	8.414	9.145	8.719	8.954	9.34	8.524	9.264	6.392	7.686	8.109	7.539	8.283	8.707	9.32	8.664	8.82	9.911	10.536	9.707	8.768	8.711	8.855	8.226	8.615	9.262	10.442	8.063	8.451	8.224	7.615	8.662	8.18	8.05	9.297	8.537	7.948	8.82	8.83	8.943
VIMP|NM_203472	9.846	9.719	9.997	8.628	10.565	9.741	9.69	10.242	11.178	11.258	10.508	10.505	10.866	11.816	9.889	10.284	10.344	9.565	11.715	10.754	11.668	11.415	10.703	11.073	9.742	11.26	10.766	11.466	11.264	10.63	10.78	11.696	12.3	11.596	11.164	10.873	10.273	11.203	11.907	10.92	11.561	10.641	10.306	10.621	11.03	10.477	10.441	11.349	11.445	11.063	11.972	12	10.883	11.457	11.42	10.411	11.824	11.319	10.931	9.713	9.964	9.637	10.042	10.383	10.698	11.189	12.287	10.856	10.434	11.056	11.758	12.82	10.363	11.81	11.398	11.952	12.633	12.075	12.035	10.803	11.884	12.357	11.561	11.387	11.779	11.372	11.207	11.605	11.885	11.718	11.883	10.812	11.349	11.66	11.956	12.023	11.942	11.778	10.293	11.935	11.672	11.539	11.882	11.142	11.576	12.017	11.785	11.996	11.639	12.107	10.232	11.158	11.406	11.774	11.629	11.184	11.007	11.511	11.172	10.819	11.238	11.019	11.275	11.858	12.554	12.39	11.793	11.463	11.991	11.326	11.217	11.528	11.748	11.404	11.96	11.635	12.544	12.032	11.641	12.371	11.605	11.653	10.992	11.741	11.68	10.585	10.759	11.886	12.42	11.423	12.019	11.721	11.386	11.948	11.671	12.282	11.907	12.612	12.026	12.558	12.769	11.052	12.522	11.795	12.393	12.327	11.683	11.221	12.418	11.858	11.329	12.611	11.504	11.968	11.247	11.585	11.909	11.58	12.078	11.97	12.101	11.856	11.636	12.413	11.184	11.555	11.726	9.884	9.611	9.302	8	10.442	10.22	10.371	11.046	10.67	10.315	11.095	11.917	11.078	9.482	10.523	11.121	10.426	11.334	10.696	11.631	9.572	9.934	11.456	10.49	11.078	11.234	10.232	9.922	9.516	9.801	9.875	10.38
VIM|NM_003380	14.47	13.375	13.838	14.764	12.497	14.024	12.904	10.788	12.223	14.27	13.266	14.158	16.629	16.538	16.103	15.828	16.824	14.51	7.331	14.675	12.386	6.644	7.492	6.699	10.772	15.626	17.334	16.824	8.347	14.252	14.425	16.925	17.113	7.925	15.754	9.36	13.647	15.095	15.569	14.832	7.697	14.832	8.324	10.224	7.276	15.243	14.201	16.629	15.754	16.538	16.103	15.405	15.954	16.925	15.864	13.542	7.271	16.131	15.94	12.379	12.933	13.732	11.615	12.635	7.889	13.462	16.824	14.742	13.529	14.162	16.711	16.538	16.473	17.334	17.113	16.925	16.629	16.629	17.113	16.925	17.334	16.824	17.334	17.334	17.334	17.334	17.334	16.711	17.334	17.334	17.334	13.724	12.694	17.334	16.57	17.334	17.334	17.334	17.334	17.334	17.334	17.334	15.451	17.334	16.925	14.271	17.334	14.17	17.334	17.334	16.711	12.011	16.925	16.351	17.334	16.57	16.538	16.711	17.334	17.334	12.973	13.724	17.334	17.334	17.334	16.629	17.334	16.57	15.784	17.334	16.57	16.711	16.57	16.824	17.334	14.009	17.334	16.824	14.693	16.824	17.334	17.334	17.334	17.113	17.334	17.334	15.954	16.315	16.191	17.334	16.538	17.334	16.824	17.334	16.473	17.113	17.334	17.113	16.824	16.57	16.36	16.925	17.334	16.711	17.334	17.334	16.925	17.113	17.334	16.629	14.419	16.824	17.334	16.925	16.711	17.113	17.334	16.629	15.02	16.925	17.113	17.334	16.711	14.954	17.334	17.334	17.334	14.64	13.43	11.659	13.32	14.902	15.278	15.954	14.98	15.447	15.838	15.447	14.419	15.506	15.555	15.154	13.993	15.42	13.812	16.36	12.409	12.224	14.891	14.271	17.334	14.505	12.575	14.882	10.303	11.343	11.415	13.61	14.055
VMP1|NM_030938	9.884	10.905	10.011	10.114	10.022	11.093	9.914	10.609	10.715	10.259	10.933	10.195	14.271	13.373	13.583	12.479	14.505	9.791	13.421	13.801	12.883	12.399	13.137	12.641	10.892	14.436	14.194	13.615	12.241	12.431	12.32	12.015	11.903	12.758	12.834	12.765	10.317	12.58	14.496	13.072	12.973	15.191	11.754	13.077	13.084	13.571	13.513	12.126	11.946	15.134	12.558	13.414	14.649	13.511	13.825	11.715	11.761	13.846	13.475	10.216	10.303	10.349	9.838	9.592	10.731	10.232	11.947	12.708	10.74	11.289	13.18	12.801	12.848	11.752	12.104	12.025	12.591	12.042	12.895	11.858	11.807	12.224	13.362	12.844	12.485	12.888	12.736	12.593	12.548	11.509	12.784	12.771	11.94	11.422	11.615	11.795	12.083	11.63	11.598	11.406	11.886	11.196	12.065	12.02	12.571	13.282	12.318	12.1	11.81	11.642	12.792	12.748	12.047	11.991	12.291	13.988	11.818	11.909	11.6	12.187	12.131	12.171	12.529	11.996	12.784	12.401	13.21	12.004	11.996	12.551	13.502	12.761	12.496	11.554	12.806	12.301	12.462	13.023	13.294	11.952	11.764	12.843	13.225	12.187	12.706	11.96	12.318	12.208	12.658	12.497	12.612	12.274	12.028	12.258	13.589	12.517	12.713	12.343	12.259	12.456	11.986	11.955	12.96	13.448	11.744	12.645	12.805	12.569	13.077	12.518	11.74	13.087	12.084	11.787	11.981	12.714	11.988	11.568	12.502	12.671	12.19	12.904	11.99	12.063	12.457	11.347	12.04	11.124	11.747	11.517	12.03	12.889	12.165	12.544	12.287	13.027	11.945	12.101	12.725	11.206	10.988	11.433	11.626	12.818	12.517	12.601	11.94	10.771	12.8	10.836	11.865	13.257	12.989	11.598	10.407	10.535	10.808	11.079	10.19
VPS11|NM_001290185	9.828	11.415	10.401	10.331	10.347	10.303	10.368	9.459	10.341	9.182	10.459	10.179	10.143	10.091	10.155	10.583	10.525	9.697	10.409	10.468	9.788	9.947	9.803	10.324	9.833	9.765	10.184	9.729	10.321	10.18	10.595	10.788	10.493	10.994	11.337	10.886	9.786	10.138	10.717	9.592	10.689	10.66	9.433	10.247	10.322	10.157	10.623	9.361	13.097	10.021	10.172	10.944	9.516	10.525	10.151	10.578	11.899	8.989	11.153	10.345	10.546	10.697	10.098	10.295	10.46	10.345	11.11	10.825	10.71	9.887	11.477	10.701	10.732	11.25	10.724	10.225	10.653	10.467	9.997	10.59	11.442	11.115	10.858	10.401	10.926	11.022	10.322	10.393	10.432	11.34	11.136	9.229	11.154	11.648	11.793	11.97	11.537	10.883	10.609	11.622	11.111	11.154	10.47	10.727	10.615	10.17	11.177	10.493	10.609	10.845	10.715	10.374	10.668	11.382	11.073	10.62	10.959	11.02	11.05	10.565	10.416	10.003	10.995	10.779	11.223	10.285	10.613	11.221	11.415	10.404	10.397	10.988	10.994	10.556	10.85	10.095	10.625	10.696	10.606	11.082	10.907	11.25	11.179	11.137	11.385	10.56	9.778	10.517	10.845	10.211	10.809	11.095	10.184	11.054	10.689	10.821	10.651	10.497	10.228	10.406	10.534	10.913	10.684	11.069	10.634	10.716	11.25	10.795	10.725	10.598	10.397	10.715	11.355	10.873	11.136	11.143	11.124	10.605	10.368	10.401	11.395	10.855	10.978	10.143	10.884	10.584	10.844	10.595	10.775	11.334	10.426	10.293	10.303	10.271	10.634	9.964	10.203	10.552	9.839	10.623	10.588	11.244	10.249	10.224	10.262	10.262	10.208	10.86	10.475	10.538	11.02	10.393	10.24	10.275	11.289	11.111	11.414	11.511	10.672
VPS11|NM_021729	9.863	11.486	10.556	10.393	10.54	10.398	10.477	9.581	10.413	9.291	10.573	10.298	10.225	10.167	10.261	10.696	10.626	9.786	10.492	10.58	9.893	10.031	9.95	10.397	9.906	9.873	10.264	9.788	10.347	10.307	10.696	10.881	10.591	11.105	11.414	11.008	9.872	10.307	10.845	9.706	10.783	10.732	9.516	10.316	10.383	10.242	10.701	9.366	13.239	10.118	10.268	11.048	9.6	10.627	10.292	10.669	11.994	9.143	11.231	10.421	10.671	10.767	10.187	10.353	10.557	10.459	11.227	10.943	10.794	9.982	11.614	10.87	10.833	11.367	10.829	10.317	10.753	10.546	10.107	10.739	11.591	11.256	10.973	10.516	11.059	11.108	10.421	10.47	10.604	11.466	11.237	9.25	11.273	11.769	11.894	12.069	11.679	11.004	10.713	11.698	11.192	11.254	10.556	10.833	10.693	10.257	11.284	10.608	10.719	10.959	10.85	10.421	10.795	11.504	11.184	10.701	11.075	11.118	11.174	10.672	10.546	10.162	11.09	10.908	11.33	10.38	10.712	11.314	11.519	10.527	10.515	11.129	11.095	10.693	10.979	10.259	10.74	10.799	10.7	11.223	11.027	11.367	11.26	11.235	11.474	10.635	9.839	10.62	10.889	10.299	10.867	11.179	10.266	11.136	10.826	10.929	10.78	10.587	10.282	10.512	10.62	10.985	10.79	11.141	10.721	10.823	11.335	10.854	10.795	10.669	10.448	10.758	11.441	10.973	11.211	11.224	11.185	10.692	10.452	10.492	11.483	10.953	11.052	10.234	10.962	10.671	10.909	10.645	10.855	11.411	10.715	10.339	10.357	10.363	10.724	10.073	10.308	10.632	9.931	10.699	10.667	11.39	10.308	10.316	10.331	10.347	10.285	10.943	10.578	10.623	11.118	10.504	10.321	10.362	11.411	11.236	11.499	11.622	10.758
VPS13A|NM_001018037	13.587	13.475	14.056	13.567	13.023	14.17	13.276	12.865	12.876	13.375	13.862	13.901	13.434	13.428	13.694	13.197	13.201	14.121	12.877	14.345	13.888	13.92	13.908	13.307	14.989	12.936	13.468	13.375	13.448	14.385	12.698	12.019	12.287	12.827	13.174	13.147	13.787	14.697	13.202	13.689	12.936	14.392	12.825	13.035	13.599	13.992	14.182	12.927	14.041	12.658	13.963	12.647	13.852	12.795	13.407	13.463	12.497	14.179	12.893	13.75	14.258	13.119	13.901	14.121	12.546	14.276	12.503	11.728	12.714	13.161	11.324	12.383	11.249	12.146	12.71	11.62	12.298	12.308	11.799	11.778	11.324	11.345	11.679	11.289	11.927	11.891	12.393	12.213	12.736	12.834	12.94	13.239	13.29	12.456	12.206	12.286	11.695	11.125	12.182	11.692	11.555	11.18	12.734	12.513	12.221	12.707	12.51	12.413	12.01	12.651	12.862	13.021	12.601	11.843	12.165	13.851	12.749	13.267	12.83	13.036	13.235	12.792	13.21	11.93	11.691	12.456	12.172	13.514	12.385	12.73	12.837	12.707	12.234	12.398	12.681	12.043	11.912	12.185	13.12	11.896	12.074	11.482	12.384	12.386	12.339	13.355	13.912	12.074	12.707	12.965	12.32	12.457	13.373	11.97	11.512	11.585	11.301	12.497	12.959	12.804	12.886	12.415	12.341	12.734	11.775	12.03	12.052	12.362	12.837	12.403	11.26	12.04	11.252	11.119	12.167	11.587	11.667	12.912	12.933	12.644	11.753	11.924	12.596	12.714	12.223	12.806	12.596	13.171	13.478	13.789	10.468	14.822	13.951	13.789	13.542	13.195	14.121	14.832	13.016	14.27	13.463	12.456	12.085	13.373	13.529	12.927	13.743	14.016	13.534	15.138	12.309	14.504	15.203	13.521	14.101	13.978	14.345	13.521	11.757
VPS13A|NM_001018038	13.475	13.312	13.908	13.319	12.829	14.008	13.056	12.652	12.687	13.234	13.695	13.717	13.295	13.319	13.545	13.022	13.063	13.944	12.713	14.141	13.634	13.622	13.762	13.122	14.736	12.739	13.22	13.219	13.161	14.175	12.563	11.887	12.124	12.673	12.999	12.982	13.599	14.545	13.052	13.479	12.775	14.317	12.699	12.864	13.364	13.788	13.933	12.65	13.852	12.503	13.806	12.542	13.648	12.655	13.261	13.238	12.386	13.987	12.75	13.582	14.019	12.947	13.743	13.993	12.457	14.065	12.37	11.651	12.612	12.928	11.193	11.97	11.219	12.028	12.625	11.509	12.123	12.177	11.654	11.625	11.199	11.246	11.518	11.155	11.794	11.718	12.284	12.049	12.603	12.686	12.768	13.023	13.147	12.286	12.092	12.154	11.532	11.017	11.97	11.576	11.423	11.066	12.601	12.3	12.078	12.561	12.37	12.269	11.874	12.555	12.673	12.857	12.437	11.662	12.048	13.545	12.575	13.066	12.632	12.872	13.066	12.605	12.968	11.854	11.532	12.318	12.005	13.421	12.255	12.437	12.722	12.528	12.114	12.272	12.517	11.949	11.795	12.037	12.964	11.774	11.942	11.349	12.249	12.263	12.235	13.129	13.68	11.979	12.619	12.694	12.189	12.32	13.131	11.848	11.39	11.465	11.184	12.312	12.706	12.689	12.742	12.261	12.214	12.57	11.615	11.895	11.94	12.255	12.726	12.288	11.055	11.952	11.124	10.964	12.048	11.49	11.531	12.769	12.825	12.522	11.637	11.796	12.492	12.565	12.005	12.721	12.415	13.054	13.412	13.749	10.44	14.483	13.805	13.62	13.388	13.052	13.958	14.66	12.847	14.076	13.221	12.276	11.929	13.281	13.299	12.787	13.538	13.79	13.275	14.992	12.106	14.313	14.931	13.213	13.964	13.639	14.106	13.367	11.641
VPS13A|NM_015186	13.475	13.312	13.908	13.319	12.829	14.008	13.056	12.652	12.687	13.234	13.695	13.717	13.295	13.319	13.545	13.022	13.063	13.944	12.713	14.141	13.634	13.622	13.762	13.122	14.736	12.739	13.22	13.219	13.161	14.175	12.563	11.887	12.124	12.673	12.999	12.982	13.599	14.545	13.052	13.479	12.775	14.317	12.699	12.864	13.364	13.788	13.933	12.65	13.852	12.503	13.806	12.542	13.648	12.655	13.261	13.238	12.386	13.987	12.75	13.582	14.019	12.947	13.743	13.993	12.457	14.065	12.37	11.651	12.612	12.928	11.193	11.97	11.219	12.028	12.625	11.509	12.123	12.177	11.654	11.625	11.199	11.246	11.518	11.155	11.794	11.718	12.284	12.049	12.603	12.686	12.768	13.023	13.147	12.286	12.092	12.154	11.532	11.017	11.97	11.576	11.423	11.066	12.601	12.3	12.078	12.561	12.37	12.269	11.874	12.555	12.673	12.857	12.437	11.662	12.048	13.545	12.575	13.066	12.632	12.872	13.066	12.605	12.968	11.854	11.532	12.318	12.005	13.421	12.255	12.437	12.722	12.528	12.114	12.272	12.517	11.949	11.795	12.037	12.964	11.774	11.942	11.349	12.249	12.263	12.235	13.129	13.68	11.979	12.619	12.694	12.189	12.32	13.131	11.848	11.39	11.465	11.184	12.312	12.706	12.689	12.742	12.261	12.214	12.57	11.615	11.895	11.94	12.255	12.726	12.288	11.055	11.952	11.124	10.964	12.048	11.49	11.531	12.769	12.825	12.522	11.637	11.796	12.492	12.565	12.005	12.721	12.415	13.054	13.412	13.749	10.44	14.483	13.805	13.62	13.388	13.052	13.958	14.66	12.847	14.076	13.221	12.276	11.929	13.281	13.299	12.787	13.538	13.79	13.275	14.992	12.106	14.313	14.931	13.213	13.964	13.639	14.106	13.367	11.641
VPS13A|NM_033305	13.583	13.469	14.03	13.545	13.021	14.167	13.244	12.847	12.865	13.367	13.852	13.887	13.43	13.427	13.684	13.18	13.186	14.114	12.87	14.319	13.879	13.908	13.902	13.291	14.981	12.927	13.448	13.362	13.421	14.384	12.692	12.011	12.281	12.823	13.162	13.136	13.752	14.693	13.188	13.663	12.927	14.391	12.82	13.027	13.583	13.989	14.171	12.813	14.024	12.649	13.949	12.644	13.846	12.789	13.386	13.456	12.486	14.162	12.878	13.739	14.252	13.095	13.897	14.109	12.518	14.265	12.479	11.715	12.708	13.132	11.312	12.383	11.249	12.129	12.703	11.599	12.287	12.303	11.786	11.759	11.306	11.331	11.671	11.278	11.927	11.873	12.388	12.197	12.734	12.818	12.922	13.239	13.28	12.445	12.184	12.272	11.672	11.115	12.172	11.68	11.541	11.175	12.72	12.497	12.207	12.694	12.492	12.393	12.005	12.645	12.845	13.006	12.593	11.826	12.155	13.807	12.728	13.239	12.818	13.023	13.217	12.777	13.202	11.927	11.679	12.437	12.168	13.502	12.37	12.714	12.825	12.697	12.224	12.39	12.663	12.037	11.896	12.169	13.106	11.89	12.057	11.479	12.37	12.37	12.327	13.343	13.902	12.062	12.694	12.958	12.305	12.449	13.367	11.95	11.504	11.576	11.299	12.477	12.944	12.793	12.867	12.399	12.322	12.725	11.752	12.015	12.046	12.35	12.829	12.391	11.246	12.034	11.231	11.108	12.159	11.578	11.658	12.902	12.921	12.633	11.735	11.899	12.594	12.706	12.213	12.791	12.576	13.167	13.475	13.787	10.468	14.813	13.947	13.764	13.532	13.192	14.104	14.829	13.001	14.253	13.452	12.44	12.082	13.367	13.509	12.927	13.727	14.009	13.525	15.133	12.298	14.479	15.191	13.499	14.092	13.976	14.319	13.521	11.739
VPS13B|NM_015243	11.775	11.768	11.027	11.66	11.03	11.166	11.785	11.307	10.901	11.052	10.732	11.415	11.637	11.786	10.664	12.324	11.411	11.477	11.605	11.609	12.317	11.25	11.573	10.708	11.539	11.94	11.574	12.543	11.573	11.702	11.304	10.04	10.814	11.906	10.712	11.561	11.725	11.767	11.204	12.1	12.136	11.302	11.235	11.956	11.951	11.241	11.047	12.761	11.027	10.686	11.081	10.869	11.024	10.846	9.886	10.846	11.35	11.216	11.26	11.387	11.761	11.635	11.295	11.498	10.39	10.809	11.044	10.097	9.931	10.359	10.909	9.157	11.367	10.842	10.551	10.094	10.694	10.794	10.054	10.26	9.721	10.277	10.477	9.42	10.753	10.877	10.363	10.052	10.727	10.225	10.143	10.855	9.748	10.23	9.438	10.173	10.055	10.244	12.461	10.917	11.054	10.42	9.926	10.011	11.154	10.322	10.961	9.794	10.198	10.596	11.04	10.353	10.984	10.924	10.388	11.277	11.423	10.867	10.619	10.606	10.766	10.49	12.32	9.948	10.684	10.295	11.223	10.44	9.776	10.677	9.815	10.573	9.551	10.049	10.455	9.721	10.698	9.947	10.376	10.683	11.829	10.745	10.589	10.994	10.776	11.326	11.257	10.091	10.363	11.265	10.137	10.124	11.397	10.516	10.68	10.238	10.149	10.985	11.474	10.74	11.19	11.642	10.497	10.956	10.852	10.129	11.265	10.753	10.619	9.951	11.243	10.641	10.515	11.252	9.306	10.226	10.011	10.713	10.407	11.38	10.268	10.683	10.214	10.442	11.652	10.39	9.908	11.457	11.915	12.259	10.612	12.577	12.581	12.307	11.63	11.886	12.1	11.499	11.365	11.747	13.029	11.993	11.423	12.018	11.898	12.082	11.233	11.671	12.301	12.456	12.434	11.847	12.017	12.486	11.066	11.332	11.617	10.851	10.869
VPS13B|NM_017890	14.311	14.371	14.441	14.592	13.912	13.582	14.655	14.252	13.466	13.475	13.89	14.191	14.012	14.209	12.949	15.062	13.851	14.384	14.191	14.419	15.602	14.132	14.361	13.225	14.567	14.752	14.527	15.243	14.248	14.62	13.724	12.245	13.24	14.665	13.362	13.884	14.276	14.211	13.421	15.265	14.65	13.93	13.645	14.865	15.24	13.619	13.832	15.439	13.801	13.328	13.653	12.827	13.62	13.23	11.947	13.583	13.689	13.453	13.645	13.965	14.871	14.756	14.041	14.164	12.303	13.529	13.128	11.73	11.699	12.322	13.776	13.605	14.08	12.945	12.867	12.262	13.321	13.208	12.434	12.886	11.977	12.258	12.651	11.515	13.067	13.132	12.555	12.513	13.192	12.562	12.584	13.899	12.172	12.843	11.747	12.276	12.404	12.078	15.555	13.054	13.05	12.581	12.083	12.479	13.705	12.703	13.278	12.081	12.129	12.511	13.587	13.036	13.29	13.22	12.402	14.432	13.779	13.131	13.04	12.915	13.428	13.095	14.941	11.78	12.937	12.565	13.505	12.574	12.013	13.294	12.164	13.464	11.907	12.098	12.852	12.084	12.534	12.158	13.012	12.651	14.171	12.93	12.742	13.078	12.682	14.193	14.274	11.931	12.043	14.138	12.013	12.401	14.329	12.467	12.701	12.246	12.132	13.06	13.779	12.61	13.136	14.093	12.511	13.163	12.869	12.051	13.428	13.01	12.577	11.871	13.902	12.313	12.681	13.365	11.492	12.3	11.861	13.046	12.503	14.016	12.3	12.672	12.219	12.707	14.499	12.348	11.903	14.034	15.121	14.764	13.131	15.954	15.895	15.838	14.467	14.871	15.412	14.365	13.937	14.617	16.191	14.65	14.271	15.395	14.709	15.121	14.093	14.996	15.995	15.653	15.075	14.963	15.664	15.838	14.385	14.776	14.786	13.825	13.806
VPS13B|NM_152564	14.309	14.369	14.448	14.605	13.914	13.587	14.665	14.262	13.469	13.475	13.892	14.198	14.019	14.201	12.949	15.068	13.858	14.385	14.191	14.424	15.626	14.143	14.353	13.225	14.572	14.756	14.532	15.243	14.247	14.626	13.739	12.244	13.239	14.665	13.362	13.887	14.285	14.216	13.427	15.278	14.655	13.937	13.645	14.871	15.243	13.619	13.836	15.421	13.804	13.333	13.655	12.829	13.625	13.231	11.948	13.587	13.692	13.45	13.647	13.972	14.872	14.752	14.034	14.164	12.304	13.53	13.127	11.73	11.7	12.321	13.772	13.605	14.08	12.947	12.869	12.269	13.336	13.209	12.437	12.895	11.984	12.257	12.649	11.519	13.072	13.137	12.556	12.518	13.193	12.562	12.587	13.899	12.176	12.837	11.746	12.276	12.414	12.078	15.564	13.054	13.054	12.589	12.083	12.486	13.705	12.702	13.291	12.084	12.131	12.511	13.589	13.035	13.291	13.221	12.404	14.432	13.776	13.141	13.05	12.921	13.433	13.094	14.954	11.779	12.937	12.564	13.513	12.577	12.016	13.294	12.164	13.469	11.913	12.099	12.852	12.083	12.534	12.159	13.015	12.655	14.172	12.94	12.748	13.08	12.686	14.196	14.271	11.932	12.053	14.14	12.006	12.399	14.334	12.46	12.702	12.244	12.133	13.06	13.788	12.61	13.131	14.107	12.511	13.167	12.87	12.052	13.43	13.012	12.58	11.866	13.902	12.317	12.682	13.367	11.492	12.297	11.86	13.05	12.503	14.019	12.301	12.675	12.216	12.707	14.504	12.348	11.898	14.034	15.132	14.756	13.131	15.995	15.94	15.864	14.467	14.872	15.42	14.371	13.947	14.619	16.221	14.649	14.27	15.405	14.713	15.132	14.092	15.006	16.019	15.664	15.075	14.963	15.694	15.895	14.391	14.791	14.822	13.837	13.812
VPS13B|NM_181661	10.351	9.917	9.748	10.14	9.559	9.405	9.905	9.631	9.235	9.36	8.951	9.799	10.031	10.166	8.88	10.645	9.631	10.032	9.828	9.873	10.567	9.56	9.853	8.945	10.229	10.223	9.997	10.855	10.206	9.932	9.655	8.224	9.066	10.04	9.033	9.788	9.916	10.072	9.672	10.456	10.516	9.451	9.529	10.334	10.404	9.557	9.288	11.175	9.187	8.858	9.338	9.039	9.226	8.925	8.535	8.811	9.676	9.579	9.576	9.845	9.923	10.027	9.704	9.747	8.892	9.085	9.487	8.631	8.611	9.028	9.285	7.401	10.542	9.217	8.836	8.466	9.127	9.061	8.34	8.484	7.997	8.683	8.957	7.907	9.276	9.292	8.719	8.401	9.187	8.633	8.551	9.217	8.243	8.537	7.679	8.566	8.418	8.817	10.957	9.226	9.529	8.877	8.329	8.512	9.637	8.788	9.364	8.308	8.718	9.127	9.302	9.09	9.388	9.36	8.718	9.576	9.867	9.315	9.175	9.145	9.24	8.873	10.923	8.647	9.145	8.934	9.817	8.804	8.16	8.987	8.082	8.833	7.833	8.574	8.877	8.17	9.132	8.508	8.731	9.106	10.257	9.202	8.91	9.547	9.317	9.643	9.765	8.823	9.095	9.867	8.512	8.468	10.079	8.877	9.2	8.687	8.728	9.403	10.061	9.214	9.628	10.256	9.2	9.522	9.341	8.74	9.637	9.124	9.066	8.422	9.959	8.951	8.833	9.916	8.008	8.605	8.512	9.015	9.039	9.807	8.997	8.972	8.731	8.954	10.208	8.823	8.478	10.605	11	11.169	9.856	10.905	10.833	10.687	9.917	10.393	10.352	9.786	10.099	10.203	11.299	10.635	10.116	10.439	10.369	10.345	9.448	10.024	10.74	10.613	10.845	10.166	10.476	10.811	9.225	9.753	9.907	9.248	9.237
VPS13C|NM_001018088	13.579	14.101	14.12	13.278	14.47	13.663	14.22	14.265	12.991	12.673	13.386	14.467	13.181	13.475	13.619	12.143	13.549	16.43	13.321	12.329	14.605	14.093	12.019	13.343	13.897	12.665	12.437	13.06	13.639	14.121	12.549	13.132	14.078	11.246	12.246	12.391	13.04	11.996	13.836	12.172	13.313	13.238	12.407	12.853	13.869	12.099	12.895	14.213	13.22	12.888	13.333	12.627	13.403	12.686	13.547	12.827	12.61	12.847	13.427	13.535	14.167	14.981	13.604	14.89	12.485	12.125	13.077	12.908	12.475	12.002	14.285	14.653	14.467	13.277	12.896	12.33	12.937	13.547	12.249	12.556	12.371	12.683	12.72	11.465	13.154	13.098	12.371	12.235	13.552	13.45	13.463	12.743	11.947	13.054	12.411	12.953	12.736	12.287	14.157	12.97	13.43	12.927	12.019	13.415	13.513	12.366	13.147	12.038	11.581	12.653	12.874	12.877	12.941	12.943	12.276	14.078	13.43	13.018	14.034	13.989	12.633	12.743	14.551	11.767	13.128	12.136	12.794	12.796	12.792	13.92	12.32	14.041	12.241	11.602	13.552	11.26	13.015	12.681	13.182	12.707	14.012	12.708	12.427	13.302	12.716	14.389	13.119	11.983	12.32	13.812	12.886	13.095	13.65	12.789	13.057	12.686	12.2	14.242	13.823	13.233	12.735	13.852	12.821	13.439	13.238	12.562	13.521	13.45	13.531	12.908	12.71	12.627	12.788	13.411	12.897	12.414	12.168	13.923	12.912	13.976	12.524	12.796	13.463	13.121	13.94	13.722	13.583	13.989	13.587	13.336	10.264	15.335	15.078	15.02	14.158	14.467	14.735	14.247	13.75	14.361	14.709	14.369	13.448	14.505	14.194	14.567	13.779	14.872	14.98	13.87	14.319	14.756	14.865	14.467	14.64	14.448	14.511	13.757	13.355
VPS13C|NM_017684	13.704	14.365	14.421	13.659	14.742	13.887	14.419	14.479	13.239	12.958	13.65	14.872	13.362	13.644	13.808	12.285	13.65	17.113	13.484	12.53	14.875	14.448	12.183	13.499	14.201	12.826	12.591	13.19	13.879	14.254	12.739	13.279	14.254	11.42	12.415	12.525	13.255	12.157	13.976	12.339	13.45	13.421	12.534	13.034	14.092	12.266	13.114	14.448	13.463	13.103	13.536	12.714	13.567	12.806	13.752	13.035	12.749	13.029	13.542	13.81	14.527	15.412	13.859	15.078	12.553	12.358	13.21	13.002	12.544	12.085	14.479	14.966	14.676	13.333	12.964	12.427	13.006	13.643	12.442	12.823	12.514	12.787	12.814	11.614	13.21	13.194	12.456	12.322	13.619	13.552	13.582	12.917	12.135	13.173	12.552	13.071	12.898	12.371	14.376	13.07	13.499	13.011	12.135	13.543	13.61	12.503	13.284	12.163	11.664	12.73	13.147	13.029	13.054	13.034	12.37	14.274	13.539	13.158	14.159	14.132	12.788	12.863	14.709	11.846	13.221	12.259	12.927	12.913	12.888	14.03	12.515	14.18	12.343	11.738	13.684	11.413	13.071	12.805	13.39	12.791	14.062	12.793	12.527	13.343	12.776	14.51	13.43	12.075	12.434	13.902	12.951	13.147	13.852	12.847	13.17	12.734	12.307	14.304	13.915	13.302	12.837	13.947	12.885	13.538	13.318	12.649	13.606	13.53	13.646	12.964	12.795	12.694	12.888	13.475	12.958	12.51	12.307	14.006	13.016	14.109	12.64	12.877	13.543	13.182	14.109	13.76	13.669	14.221	13.986	13.645	10.274	15.56	15.447	15.405	14.276	14.735	15.006	14.47	13.912	14.551	14.996	14.551	13.76	14.875	14.371	14.756	13.963	15.335	15.412	14.216	14.558	15.078	15.121	14.742	14.981	14.829	15.006	14.12	13.553
VPS13C|NM_018080	13.581	14.103	14.12	13.303	14.479	13.665	14.221	14.267	13.002	12.683	13.39	14.479	13.186	13.475	13.619	12.153	13.551	16.473	13.323	12.33	14.617	14.101	12.021	13.349	13.901	12.67	12.446	13.06	13.639	14.123	12.555	13.136	14.079	11.247	12.249	12.391	13.046	11.996	13.837	12.174	13.319	13.239	12.408	12.862	13.877	12.099	12.902	14.213	13.221	12.889	13.343	12.629	13.407	12.686	13.548	12.832	12.616	12.848	13.428	13.536	14.17	14.995	13.606	14.891	12.486	12.132	13.079	12.91	12.475	12.002	14.285	14.653	14.47	13.278	12.896	12.33	12.94	13.548	12.253	12.571	12.379	12.686	12.722	11.466	13.155	13.1	12.371	12.235	13.553	13.453	13.463	12.743	11.949	13.055	12.417	12.958	12.739	12.287	14.159	12.972	13.43	12.929	12.019	13.421	13.513	12.366	13.147	12.038	11.583	12.655	12.876	12.877	12.945	12.945	12.276	14.079	13.433	13.024	14.034	13.989	12.638	12.743	14.558	11.769	13.13	12.138	12.795	12.796	12.793	13.93	12.32	14.056	12.241	11.603	13.553	11.26	13.015	12.681	13.186	12.708	14.012	12.711	12.428	13.303	12.716	14.391	13.122	11.985	12.32	13.812	12.888	13.097	13.655	12.793	13.06	12.686	12.2	14.247	13.831	13.235	12.735	13.858	12.823	13.443	13.239	12.564	13.521	13.453	13.531	12.908	12.71	12.627	12.788	13.411	12.898	12.415	12.168	13.923	12.912	13.978	12.525	12.796	13.464	13.121	13.944	13.723	13.587	13.992	13.589	13.343	10.264	15.347	15.083	15.02	14.159	14.467	14.742	14.248	13.752	14.361	14.732	14.371	13.45	14.51	14.198	14.577	13.787	14.89	14.981	13.879	14.326	14.764	14.871	14.47	14.649	14.479	14.551	13.783	13.39
VPS13C|NM_020821	13.697	14.353	14.421	13.65	14.738	13.884	14.414	14.47	13.231	12.947	13.645	14.865	13.356	13.64	13.806	12.281	13.647	16.925	13.481	12.529	14.875	14.448	12.183	13.496	14.201	12.824	12.589	13.188	13.877	14.253	12.739	13.278	14.253	11.42	12.409	12.524	13.244	12.156	13.972	12.339	13.448	13.416	12.533	13.029	14.088	12.265	13.108	14.448	13.463	13.1	13.534	12.714	13.564	12.805	13.75	13.029	12.749	13.027	13.539	13.806	14.511	15.395	13.858	15.075	12.552	12.348	13.21	13.002	12.544	12.085	14.479	14.966	14.675	13.328	12.964	12.427	13.002	13.64	12.437	12.792	12.511	12.786	12.81	11.605	13.209	13.192	12.456	12.322	13.619	13.543	13.581	12.917	12.135	13.171	12.544	13.07	12.897	12.371	14.371	13.067	13.497	13.006	12.135	13.543	13.606	12.503	13.284	12.163	11.662	12.729	13.147	13.029	13.054	13.029	12.37	14.271	13.536	13.155	14.158	14.131	12.786	12.863	14.697	11.845	13.221	12.258	12.927	12.913	12.885	14.019	12.513	14.172	12.343	11.737	13.681	11.413	13.071	12.802	13.386	12.789	14.062	12.792	12.527	13.343	12.776	14.505	13.43	12.075	12.434	13.901	12.949	13.147	13.846	12.847	13.165	12.734	12.307	14.301	13.914	13.295	12.835	13.944	12.883	13.534	13.313	12.649	13.604	13.529	13.646	12.963	12.795	12.694	12.888	13.469	12.951	12.509	12.307	14.006	13.015	14.107	12.636	12.877	13.539	13.182	14.107	13.76	13.665	14.221	13.982	13.645	10.274	15.555	15.439	15.395	14.274	14.713	14.996	14.467	13.908	14.539	14.995	14.539	13.76	14.872	14.365	14.752	13.96	15.279	15.405	14.209	14.551	15.075	15.1	14.738	14.954	14.824	14.995	14.103	13.536
VPS13D|NM_015378	11.818	12.734	12.671	12.19	12.518	12.288	12.169	12.391	11.106	13.09	12.213	11.799	12.47	12.246	12.032	13.205	12.391	13.313	12.116	12.065	13.307	12.459	12.688	12.066	12.947	13.39	12.645	13.23	12.206	13.122	13.534	13.029	12.102	12.949	11.992	12.32	12.599	12.259	11.964	13.43	12.61	12.846	13.837	12.94	13.551	12.067	13.475	12.391	13.036	13.022	13.427	12.213	13.13	12.83	11.809	12.83	12.908	12.254	12.335	12.134	12.185	12.984	12.711	12.761	12.017	12.529	12.577	11.825	11.403	12.214	12.846	12.458	13.484	12.663	12.706	12.065	12.651	12.867	12.318	12.75	11.988	11.825	13.475	12.167	12.649	13.054	12.744	12.656	12.771	12.73	12.569	13.89	13.675	12.763	12.198	12.47	12.317	11.913	13.448	12.523	12.525	12.479	13.19	12.828	13.064	12.96	13.23	12.908	12.049	12.307	13.182	13.475	12.862	12.672	12.196	13.465	12.941	12.429	13.06	12.96	13.707	13.534	13.463	12.105	12.569	12.51	12.786	12.53	11.937	13.035	12.1	13.151	12.259	12.154	12.702	12.681	12.601	12.405	13.547	12.432	13.812	12.695	12.384	12.682	12.107	13.411	13.197	12.407	12.544	13.114	12.285	12.603	13.282	12.247	13.137	12.589	12.454	12.885	13.081	12.633	12.395	13.106	13.042	12.982	12.54	12.475	12.845	13.07	12.616	12.158	13.195	12.434	12.256	13.722	12.165	12.503	12.264	13.098	13.348	13.221	12.479	12.53	12.555	13.054	13.536	12.702	12.418	12.571	13.972	13.589	12.457	14.414	14.605	14.132	14.435	14.589	15.095	14.262	14.693	14.824	14.254	14.317	13.862	14.352	13.836	14.487	13.757	14.697	14.22	14.738	13.589	14.189	14.577	14.695	14.271	14.675	14.713	14.414	13.356
VPS13D|NM_018156	11.818	12.734	12.671	12.19	12.518	12.288	12.169	12.393	11.109	13.093	12.214	11.804	12.47	12.247	12.037	13.21	12.391	13.32	12.118	12.067	13.307	12.464	12.69	12.069	12.947	13.393	12.645	13.231	12.207	13.127	13.535	13.035	12.105	12.951	11.994	12.322	12.601	12.261	11.965	13.43	12.612	12.846	13.842	12.946	13.552	12.069	13.475	12.391	13.046	13.023	13.43	12.214	13.132	12.833	11.81	12.835	12.909	12.255	12.335	12.14	12.189	12.986	12.714	12.766	12.018	12.53	12.578	11.825	11.403	12.224	12.847	12.458	13.492	12.667	12.707	12.067	12.652	12.87	12.319	12.755	11.989	11.829	13.475	12.168	12.649	13.054	12.749	12.656	12.775	12.733	12.569	13.89	13.679	12.765	12.2	12.47	12.317	11.915	13.45	12.523	12.527	12.479	13.192	12.829	13.067	12.963	13.231	12.912	12.05	12.308	13.186	13.478	12.865	12.673	12.197	13.475	12.943	12.429	13.06	12.963	13.709	13.535	13.464	12.107	12.571	12.51	12.789	12.53	11.937	13.036	12.102	13.155	12.262	12.155	12.702	12.682	12.603	12.405	13.547	12.434	13.815	12.697	12.386	12.683	12.11	13.416	13.2	12.414	12.544	13.118	12.286	12.603	13.284	12.249	13.138	12.59	12.454	12.888	13.084	12.633	12.395	13.11	13.046	12.992	12.542	12.475	12.862	13.071	12.618	12.159	13.201	12.435	12.256	13.722	12.169	12.504	12.264	13.1	13.35	13.225	12.479	12.53	12.556	13.054	13.538	12.703	12.419	12.574	13.976	13.599	12.457	14.419	14.617	14.139	14.436	14.595	15.1	14.266	14.693	14.826	14.262	14.317	13.869	14.353	13.837	14.493	13.76	14.709	14.221	14.742	13.589	14.194	14.577	14.697	14.274	14.676	14.732	14.432	13.364
VPS16|NM_022575	9.508	9.264	10.068	9.804	9.791	9.624	9.875	9.959	10.204	10.731	10.662	10.552	9.555	8.662	9.501	9.815	9.274	10.432	10.56	9.214	9.964	9.508	9.594	9.676	9.406	10.347	9.788	9.8	8.755	9.893	9.251	10.716	10.596	9.867	9.617	10.751	9.688	10.015	8.827	9.88	8.271	9.664	9.339	9.743	9.36	10.548	9.934	9.329	10.282	10.008	11.097	10.484	9.87	10.401	10.852	10.431	10.151	10.166	10.407	10.392	10.358	9.763	9.881	9.959	10.136	9.803	10.604	11.569	10.317	9.039	10.358	9.997	9.728	10.664	10.398	10.686	11.451	10.588	10.59	10.503	10.416	10.578	10.296	10.269	10.731	10.257	10.192	9.985	10.054	10.254	10.174	9.778	10.022	10.563	10.731	10.939	10.626	10.483	9.959	10.842	10.302	10.492	9.973	10.024	10.269	9.719	10.236	10.11	10.267	10.137	10.031	9.719	10.155	10.769	10.596	9.864	10.469	10.478	10.082	9.85	9.09	9.649	10.081	10.143	10.424	10.143	10.5	10.226	10.527	10.234	9.676	9.827	10.818	10.035	10.37	10.114	9.919	10.195	9.476	10.551	11.067	11.149	10.855	10.788	11.185	9.959	9.611	10.187	10.776	9.811	10.491	10.455	9.743	10.608	10.576	11.053	10.431	10.223	10.074	10.163	11.027	10.598	10.392	10.483	10.498	10.175	10.885	10.585	10.421	10.421	9.437	10.964	11.028	10.276	10.383	10.909	10.588	10.19	9.762	10.137	10.462	10.733	10.116	9.283	10.088	10.082	10.445	9.508	9.291	10.352	9.197	9.297	9.36	9.219	9.775	9.36	9.384	9.558	9.748	9.707	9.299	9.424	9.431	9.769	9.822	9.908	9.762	9.744	9.483	9.401	9.412	9.524	9.875	9.399	9.945	10.134	9.94	10.155	10.545
VPS16|NM_080413	9.583	9.629	10.299	10.216	10.111	9.801	10.174	10.343	10.538	11.124	11.059	10.901	9.927	8.957	9.908	10.116	9.75	10.725	10.943	9.609	10.329	9.89	9.926	10.035	9.598	10.671	10.108	10.147	8.954	10.36	9.566	11.079	10.944	10.317	9.984	11.232	10.035	10.343	9.226	10.254	8.508	10.024	9.776	10.056	9.771	10.928	10.275	9.344	10.59	10.368	11.424	10.833	10.214	10.783	11.268	10.802	10.512	10.545	10.814	10.808	10.725	10.065	10.185	10.231	10.545	10.049	11.019	11.898	10.662	9.247	10.826	10.014	10.015	11.124	10.805	11.133	11.879	10.994	11.028	10.949	10.847	10.901	10.681	10.719	11.208	10.701	10.712	10.442	10.516	10.703	10.647	9.845	10.516	11.066	11.221	11.424	11.063	10.923	10.344	11.238	10.715	10.873	10.529	10.488	10.621	10.105	10.687	10.596	10.707	10.544	10.502	10.084	10.607	11.156	11.052	10.356	10.908	10.931	10.583	10.271	9.571	10.03	10.393	10.455	10.849	10.585	10.875	10.696	10.926	10.636	10.143	10.397	11.226	10.467	10.823	10.588	10.276	10.693	9.948	10.922	11.498	11.579	11.295	11.206	11.563	10.331	9.986	10.578	11.141	10.17	10.786	10.858	10.183	11.006	10.983	11.383	10.862	10.581	10.505	10.443	11.314	10.917	10.794	10.826	10.794	10.576	11.142	10.922	10.744	10.697	9.719	11.216	11.434	10.623	10.833	11.231	10.928	10.56	10.086	10.455	10.929	11.081	10.436	9.623	10.402	10.407	10.736	9.694	9.555	10.525	10.545	9.624	9.692	9.591	10.124	9.678	9.762	9.95	10.022	9.984	9.653	9.986	9.692	9.984	10.095	10.175	10.079	10.047	9.801	9.726	9.778	9.872	10.166	9.763	10.33	10.455	10.206	10.55	10.87
VPS18|NM_020857	8.508	8.713	9.116	9.042	8.788	8.752	9.264	8.165	8.535	8.219	8.537	8.229	7.948	8.484	8.418	8.527	8.941	8.003	8.671	9.248	9.707	8.721	8.15	9.638	8.455	7.948	7.615	8.329	8.405	8.29	8.545	8.88	10.552	7.867	7.814	8.264	8.379	8.418	8.617	7.814	8.867	8.535	8.362	8.257	8.114	8.622	8.401	8.6	8.622	7.814	9.6	10.064	8.308	8.315	7.977	8.455	8.785	9.187	8.322	9.042	8.271	8.514	7.011	8.109	9.415	7.972	9.129	8.96	9.192	8.959	9.697	6.644	9.439	10.501	9.16	9.257	9.191	9.422	8.989	9.197	10.226	10.185	9.29	9.378	9.26	9.457	8.989	9.119	9.654	9.657	9.768	8.243	8.877	10.296	10.75	10.808	9.833	9.155	8.15	8.611	9.541	10.024	8.932	9.217	8.451	7.943	9.695	8.776	9.488	9.728	8.765	8.195	8.96	10.022	8.858	9.116	9.132	9.257	9.842	8.928	9.611	8.707	8.785	9.264	8.881	9.672	8.366	9.275	9.271	9.828	8.602	9.788	10.432	9.315	9.719	8.543	8.401	9.478	9.119	9.517	8.644	9.763	8.928	9.455	9.256	9.091	8.349	9.329	8.687	8.52	8.866	9.269	8.644	9.403	9.114	9.095	8.814	8.928	8.69	8.99	8.823	8.814	9.297	9.125	8.524	9.457	8.957	9.2	9.027	9.082	7.555	8.647	9.152	8.989	9.507	8.69	8.833	9.087	8.476	8.533	9.033	8.951	9.209	8.583	8.405	9.137	9.333	8.662	8.679	9.137	11.703	7.983	7.224	7.883	8.271	8.512	8.17	8.418	8.271	8.02	8.405	8.685	7.867	7.814	7.755	8.109	8.373	8.335	8.344	7.997	8.32	7.839	7.791	8.253	9.564	9.042	8.82	9.119	9.033
VPS26A|NM_001035260	9.455	9.687	9.801	8.966	8.817	9.678	9.042	9.185	9.607	9.347	9.42	9.214	10.099	10.174	11.027	9.963	10.429	9.192	9.611	9.433	9.931	9.366	9.524	9.458	10.552	10.384	10.382	9.535	10.44	9.713	10.326	10.942	9.685	9.522	9.97	9.815	8.535	9.788	9.707	9.114	9.147	9.917	9.959	10.066	9.456	9.835	10.081	10.686	8.842	8.87	9.207	9.407	9.222	8.535	9.006	10.389	9.399	10.296	10.134	9.155	9.646	9.36	9.457	9.182	9.2	9.524	9.369	8.771	8.986	9.886	9.748	10.583	10.116	10.689	9.893	9.466	9.738	9.931	8.778	9.331	8.834	10.676	9.405	9.109	9.304	9.791	9.259	8.892	9.572	10.05	9.99	10.38	10.121	9.545	10.39	9.69	9.302	9.459	10.111	9.358	9.604	10.391	9.694	9.439	10.404	10.088	9.931	9.274	9.17	10.213	9.306	10.321	9.52	10.155	9.334	9.581	9.457	9.377	10.108	10.457	9.878	9.839	10.943	9.945	9.142	9.661	9.663	9.526	10.5	10.454	10.376	10.118	9.765	9.224	9.529	9.453	10.113	9.572	10.399	9.86	9.826	9.541	9.095	9.931	9.776	10.766	10.114	9.638	10.229	10.085	10.143	9.512	10.55	9.92	9.889	9.377	9.317	10.649	10.49	10.127	10.345	10.155	9.712	9.815	10.224	9.529	9.721	10.014	9.959	10.488	10.155	10.125	9.481	10.181	10.809	9.94	9.297	10.187	9.948	10.138	9.74	10.103	11.014	10.336	10.646	10.346	10	10.66	10.073	10.527	8.849	9.822	10.006	10.148	10.581	9.694	9.794	10.112	9.86	9.96	9.943	8.892	10.442	10.246	9.704	10.157	9.638	9.459	9.775	10.187	9.811	9.908	9.618	9.945	9.238	9.207	9.749	8.833	9.257
VPS26A|NM_004896	9.109	9.217	9.736	8.707	8.646	9.315	8.422	8.771	9.165	9.025	8.94	8.768	9.637	9.596	10.397	9.449	9.778	8.775	9.217	8.892	9.285	8.986	9.085	8.838	10.238	9.94	9.807	8.986	9.793	9.269	9.778	10.334	9.042	9.09	9.39	9.284	8.205	9.284	9.116	8.665	8.683	9.572	9.523	9.618	8.951	9.366	9.671	10.581	8.591	8.29	8.716	8.88	8.768	7.974	8.629	10.035	8.989	9.758	9.423	8.775	9.367	8.804	9.05	8.986	8.768	9.109	8.878	8.401	8.371	9.399	9.202	10.542	9.954	9.893	8.875	8.775	8.88	9.16	8.033	8.762	8.262	9.916	8.527	8.34	8.455	8.679	8.313	7.788	8.547	9.224	9.207	9.948	9.298	8.88	9.585	8.778	8.618	8.752	9.217	8.66	8.644	9.607	8.713	8.814	9.418	9.383	9.154	8.412	8.535	9.285	8.549	10.006	8.615	9.257	8.6	9.033	8.476	8.537	9.122	9.213	8.877	8.941	10.031	9.184	8.326	8.96	8.778	8.718	9.558	9.488	9.611	9.192	8.788	8.665	8.735	8.644	9.461	8.881	9.459	8.873	8.928	8.758	8.414	9.095	9.061	10.011	9.353	9.047	9.421	9.302	9.673	8.925	9.711	9.022	9.17	8.707	8.707	9.951	9.697	9.331	9.692	9.36	9.101	9.157	9.531	8.785	9.006	9.36	9.457	9.998	9.547	9.665	8.785	9.56	10.084	9.299	8.611	9.424	9.206	9.338	8.986	9.581	10.384	9.635	9.784	9.704	9.551	10.463	9.908	10.367	8	9.349	9.531	9.697	9.982	9.285	9.212	9.449	9.207	9.353	9.437	8.591	10.157	9.873	9.197	9.6	9.143	8.943	9.364	9.577	9.353	9.248	9.219	9.407	8.814	8.877	9.162	8.226	8.892
VPS33A|NM_022916	8.883	10.114	9.119	9.082	9.155	8.883	8.815	9.752	10.014	13.619	9.329	9.791	8.52	9.349	10.155	8.904	9.547	8.631	10.165	9.602	9.16	8.618	9.02	9.229	8.951	8.731	9	8.185	9.592	8.898	9.69	9.644	9.973	9.555	9.234	8.801	8.827	9.2	9.672	9.445	9.127	9.042	9.241	8.508	8.562	9.363	9.524	9.114	8.823	8.887	9.344	9.86	8.165	8.311	9.459	9.464	10.819	9.366	9.596	9.657	9.32	9.342	8.543	9.615	10.473	10.315	10.588	10.166	10.684	10.538	9.926	10.232	9.115	10.339	9.726	9.713	9.338	9.449	9.176	9.147	9.776	10.123	9.657	9.828	9.399	9.629	9.491	9.285	9.297	9.457	9.333	7.508	9.371	9.309	9.558	9.925	9.299	9.685	8.892	9.451	9.581	9.743	8.814	9.449	9.264	9.137	9.25	9.32	9.762	9.763	9.082	8.852	9.92	9.999	9.624	8.948	9.52	9.655	9.862	9.577	9.182	9.319	9.416	10.159	9.771	9.424	9.418	9.833	9.899	9.207	9.36	9.613	9.945	9.932	9.32	8.804	9.435	9.246	9.181	9.547	9.693	9.718	9.776	9.783	10.057	9.429	9.191	9.951	9.649	9.36	9.994	9.757	8.951	9.854	9.685	9.763	9.728	9.773	8.925	9.733	9.324	9.624	10.047	10.149	9.593	10.171	10.093	9.692	9.793	10.166	9.416	9.838	9.388	10.715	9.656	9.638	9.697	9.433	9.285	9.249	10.01	9.908	9.945	9.184	9.247	10.129	10.238	9.323	9.34	9.616	9.007	8.867	8.665	8.943	9.145	8.114	8.799	9.042	8.566	9.085	8.972	9.488	9.308	8.817	8.827	8.322	9.103	9.152	9.103	10.238	8.989	9.008	8.914	8.823	9.498	9.347	9.457	9.457	9.393
VPS35|NM_018206	12.724	12.84	12.73	13.06	13.877	12.686	12.51	11.946	12.473	12.162	12.418	12.383	13.475	13.154	13.623	12.575	13.106	12.25	12.421	12.694	12.736	12.718	12.763	13.323	11.847	12.965	12.399	12.537	13.21	12.437	12.315	13.021	12.167	12.627	12.629	13.578	12.648	13.138	11.925	12.644	13.103	12.866	12.392	14.062	12.538	13.514	12.618	12.456	12.017	13.095	12.3	12.886	13.739	12.335	12.655	13.118	12.769	13.098	13.581	12.733	11.295	12.742	12.234	12.837	13.62	12.61	13.019	12.341	12.688	12.456	13.434	12.912	11.659	13.106	13.078	13.055	12.949	12.973	12.896	13.13	13.484	13.32	13.154	13.061	12.88	13.282	12.908	12.885	13.05	13.492	13.464	12.61	13.064	13.29	13.538	13.831	13.43	13.231	12.006	13.19	12.958	13.127	13.32	13.119	12.692	13.55	13.173	13.368	13.046	13.319	12.651	13.213	12.846	13.012	13.01	12.477	12.846	13.167	13.221	13.104	13.159	13.274	12.867	13.175	13.295	12.826	12.999	13.041	13.062	13.079	13.713	13.499	13.475	12.761	12.945	13.43	13.06	13.015	13.416	13.029	12.769	13.018	13.006	12.989	12.992	12.694	12.065	12.844	12.607	12.453	13.481	13.137	12.114	13.034	12.89	12.744	12.79	12.876	12.371	13.123	13.355	12.665	12.995	12.821	12.706	13.12	12.896	12.933	13.151	13.274	12.597	13.056	13.119	12.649	13.362	12.852	12.96	13.255	13.323	12.571	12.654	12.986	13.291	13.344	12.286	13.118	13.022	12.462	10.341	9.598	12.194	11.838	11.844	11.902	12.623	11.576	11.795	12.486	12.291	12.131	12.046	12.082	11.942	11.874	11.957	11.922	12.042	12.447	11.997	12.686	12.21	12.577	12.992	12.025	12.67	11.642	12.852	13.293	12.865
VPS36|NM_001282169	11.767	11.384	11.312	11.312	10.774	10.485	11.725	10.827	11.102	10.493	11.111	11.304	10.063	10.56	11.283	10.937	10.612	11.763	12.107	10.664	10.775	12.124	11.196	10.931	11.823	10.499	10.671	10.727	11.256	11.231	10.462	10.696	10.39	10.34	9.926	9.945	11.413	10.827	11.181	10.421	10.969	9.624	10.271	10.467	10.886	11.311	10.511	11.152	10.38	10.627	10.271	10.682	9.999	11.073	11.041	11.637	10.637	10.754	10.836	11.878	11.559	11.393	12.155	11.596	10.084	11.057	11.167	10.819	10.146	10.184	10.734	11.699	10.819	10.018	10.17	10.211	10.537	10.511	10.892	10.321	9.688	10.314	10.388	10.211	10.259	9.99	10.436	10.393	10.457	10.567	10.383	11.903	11.042	10.571	10.745	10.982	10.804	10.179	11.171	10.885	10.512	10.515	10.775	10.276	10.455	10.788	10.474	10.652	10.208	10.317	10.783	11.713	10.322	10.635	10.353	10.631	10.679	10.754	9.695	9.951	11.124	10.565	11.075	10.249	10.44	10.414	10.629	10.381	9.866	10.2	10.627	10.751	10.862	10.322	10.461	10.347	10.545	10.455	10.621	10.345	10.867	10.321	10.292	10.187	9.986	10.606	10.503	10.544	10.368	10.598	11.038	10.455	10.575	10.571	10.254	10.596	10.456	10.333	10.09	10.372	10.672	10.632	10.911	10.731	10.342	10.587	10.771	10.331	10.671	10.917	10.992	11.164	10.687	10.649	10.634	10.526	10.429	10.398	11.258	10.529	10.582	10.639	10.624	10.783	10.985	10.367	10.369	11.683	11.038	11.081	9.707	11.726	11.598	11.658	11.065	11.012	11.295	11.121	11.05	11.259	11.774	10.783	11.387	11.335	11.197	11.053	11.082	11.116	11.449	9.415	11.172	11.38	11.589	11.378	11.017	11.573	11.359	10.694	10.884
VPS37A|NM_001145152	10.911	11.204	10.826	10.966	10.958	10.445	10.809	11.053	10.758	10.694	10.787	11.517	10.459	10.909	10.625	11.694	11.052	10.833	10.262	11.02	10.668	11.304	10.794	10.727	11.024	10.234	10.228	12.186	10.359	11.03	10.796	10.077	11.135	10.112	10.354	10.343	11.274	9.893	10.998	10.823	9.927	10.664	11.626	10.516	9.468	10.242	9.902	11.311	10.778	11.264	10.471	10.374	10.569	10.79	11.335	10.457	10.542	10.33	10.959	10.943	12.244	10.775	10.766	11.036	9.776	9.991	10.804	9.893	10.493	10.906	11.231	11.079	10.641	10.728	10.672	10.896	11.519	11.213	11.137	11.464	11.082	11.118	10.753	10.758	11.164	10.862	10.78	10.873	11.027	10.992	11.132	10.375	11.368	10.959	10.873	11.094	11.215	10.833	11.347	11.306	11.267	11.172	11.11	11.339	11.383	11.244	11.635	11.504	10.883	11.135	10.776	10.676	10.823	11.234	11.287	10.696	11.042	11.525	10.65	10.712	11.391	10.873	11.326	11.093	11.161	11.284	11.231	11.477	11.403	10.912	11.216	11.125	11.284	10.648	11.211	11.063	11.661	11.084	11.517	11.794	11.359	11.056	10.817	11.316	11.12	11.067	10.75	11.066	12.154	11.046	11.495	10.571	11.463	11.276	11.081	11.167	11.141	11.422	11.621	11.615	11.564	11.42	11.151	11.39	11.391	11.171	11.273	11.231	11.501	11.194	11.645	11.528	11.401	11.221	10.808	11.163	10.777	10.904	11.328	11.484	11.412	11.302	11.064	11.218	11.049	10.611	10.808	10.987	10.035	10.448	9.896	11.246	11.029	11.243	11.357	10.961	11.235	11.752	11.964	11.411	11.544	10.307	12.135	11.607	10.964	11.609	11.477	11.67	10.864	11.466	11.565	11.4	11.543	11.108	12.165	11.991	11.782	11.115	11.637
VPS37A|NM_152415	10.854	11.165	10.801	10.892	10.942	10.39	10.802	11.036	10.729	10.671	10.764	11.502	10.397	10.861	10.556	11.648	10.945	10.8	10.226	10.964	10.637	11.274	10.766	10.672	11.008	10.171	10.174	12.162	10.344	10.994	10.759	9.997	11.066	10.063	10.321	10.312	11.237	9.838	10.921	10.795	9.893	10.627	11.579	10.493	9.445	10.205	9.853	11.31	10.736	11.206	10.44	10.298	10.525	10.719	11.283	10.436	10.5	10.308	10.897	10.886	12.214	10.753	10.743	11.028	9.723	9.95	10.753	9.845	10.442	10.846	11.189	11.075	10.623	10.682	10.62	10.844	11.466	11.191	11.083	11.445	11.046	11.109	10.707	10.725	11.13	10.802	10.736	10.827	10.96	10.945	11.075	10.372	11.315	10.895	10.833	11.022	11.171	10.788	11.328	11.256	11.235	11.134	11.041	11.287	11.312	11.161	11.566	11.414	10.829	11.09	10.733	10.64	10.769	11.164	11.221	10.664	10.994	11.475	10.596	10.671	11.358	10.836	11.284	11.03	11.11	11.248	11.164	11.422	11.35	10.881	11.166	11.091	11.253	10.61	11.161	11.029	11.623	11.052	11.46	11.764	11.317	11.035	10.753	11.25	11.058	11.02	10.719	11.027	12.063	10.995	11.44	10.505	11.427	11.232	11.043	11.112	11.068	11.373	11.541	11.563	11.504	11.379	11.1	11.329	11.335	11.124	11.218	11.156	11.44	11.156	11.624	11.487	11.349	11.136	10.724	11.115	10.725	10.816	11.27	11.423	11.357	11.237	11.041	11.165	10.99	10.578	10.78	10.966	10.006	10.44	9.896	11.231	10.995	11.221	11.316	10.905	11.22	11.697	11.927	11.383	11.522	10.253	12.111	11.585	10.917	11.578	11.448	11.654	10.842	11.393	11.539	11.368	11.519	11.075	12.131	11.964	11.764	11.095	11.614
VPS39|NM_001301138	10.966	11.393	11.546	11.466	11.285	11.144	11.433	11.115	10.995	10.7	11.752	11.74	11.195	11.336	11.136	10.635	11.696	11.394	11.668	10.322	11.846	11.475	10.975	11.18	11.106	10.985	10.926	10.944	11.478	11.312	10.811	10.8	11.829	10.755	10.731	10.322	11.171	10.341	10.891	11.232	10.996	11.011	11.296	10.776	11.463	10.552	11.333	11.215	11.104	10.631	10.896	11.175	11.391	11.102	11.413	11.139	11.315	10.79	10.425	10.803	11.499	11.462	10.856	11.373	10.701	10.624	11.501	10.983	11.138	11.265	11.794	11.519	11.175	11.653	11.811	11.4	11.698	11.66	11.163	11.6	11.373	11.315	11.87	11.207	11.742	12	11.137	11.26	11.637	11.333	11.417	11.163	11.325	11.555	11.649	11.699	11.682	11.162	12.01	11.748	11.614	11.66	11.155	11.363	11.514	11.02	11.946	11.238	11.196	11.195	12.235	11.259	11.66	12.007	11.635	11.499	11.989	11.854	11.272	11.598	11.234	11.155	11.909	11.298	11.604	10.627	11.654	12.212	11.68	11.515	11.163	11.437	11.438	10.9	11.411	11.001	11.573	10.901	11.331	11.775	12.224	11.906	11.72	11.996	12.175	11.319	10.867	10.916	11.654	11.22	11.829	11.458	11.591	11.558	11.826	11.573	11.411	11.699	11.691	11.602	11.889	12.145	11.68	12.046	11.639	11.448	12.156	11.984	11.477	11.175	11.759	11.807	11.889	12.094	11.235	11.704	11.56	11.339	11.463	11.525	11.865	12.234	11.268	10.823	11.841	11.162	11.333	11.064	11.496	10.974	11.065	11.728	11.51	11.357	11.515	11.231	11.456	11.607	11.3	11.486	11.211	12.105	11.498	11.278	11.423	11.155	10.998	11.917	11.725	11.521	11.393	11.395	11.659	11.554	11.562	11.931	11.961	11.879	11.796
VPS39|NM_015289	10.966	11.393	11.546	11.466	11.285	11.144	11.434	11.115	10.999	10.7	11.753	11.741	11.195	11.336	11.136	10.635	11.696	11.394	11.668	10.324	11.854	11.475	10.975	11.18	11.107	10.985	10.931	10.944	11.479	11.314	10.812	10.8	11.829	10.757	10.733	10.333	11.171	10.341	10.893	11.232	11.001	11.013	11.299	10.776	11.467	10.552	11.335	11.215	11.105	10.631	10.896	11.175	11.393	11.104	11.413	11.139	11.319	10.794	10.425	10.803	11.513	11.466	10.86	11.373	10.703	10.627	11.501	10.983	11.138	11.265	11.795	11.519	11.175	11.653	11.811	11.4	11.698	11.66	11.163	11.6	11.374	11.315	11.87	11.209	11.742	12	11.137	11.26	11.637	11.334	11.42	11.195	11.331	11.555	11.652	11.699	11.682	11.163	12.011	11.748	11.614	11.66	11.159	11.364	11.514	11.027	11.946	11.242	11.196	11.195	12.241	11.259	11.661	12.007	11.635	11.499	11.989	11.854	11.272	11.598	11.241	11.16	11.913	11.298	11.605	10.627	11.655	12.213	11.68	11.515	11.163	11.438	11.438	10.901	11.411	11.001	11.573	10.901	11.338	11.775	12.224	11.906	11.721	11.996	12.175	11.319	10.867	10.916	11.654	11.225	11.829	11.459	11.595	11.558	11.826	11.573	11.411	11.699	11.691	11.602	11.889	12.145	11.68	12.046	11.639	11.448	12.156	11.984	11.477	11.175	11.764	11.807	11.889	12.094	11.235	11.704	11.562	11.339	11.466	11.527	11.867	12.234	11.268	10.823	11.841	11.162	11.333	11.064	11.498	10.983	11.065	11.73	11.512	11.357	11.516	11.231	11.459	11.609	11.3	11.49	11.212	12.107	11.501	11.284	11.425	11.155	10.998	11.922	11.725	11.522	11.393	11.396	11.661	11.554	11.562	11.937	11.966	11.879	11.796
VPS41|NM_014396	12.469	12.807	12.797	12.403	12.611	11.367	12.651	13.61	12.599	12.557	13.578	13.645	12.947	13.475	13.858	12.459	13.078	12.32	12.388	13.094	13.463	13.721	12.466	11.951	12.568	12.627	13.892	12.296	13.313	14.319	12.371	12.399	13.43	13.323	12.023	12.554	12.024	11.983	12.886	12.746	12.391	13.469	13.084	13.521	13.87	12.04	13.175	13.061	12.524	12.908	13.639	13.239	12.77	12.432	13.233	12.583	12.734	12.893	13.669	12.016	12.873	12.768	12.869	12.929	11.858	12.735	12.503	11.343	11.865	11.744	13.475	13.805	11.896	12.503	11.924	11.668	12.213	12.43	12.038	12.124	12.268	12.198	12.399	11.519	12.313	12.497	11.715	11.739	12.834	12.832	12.958	12.255	11.925	13.01	13.192	13.381	12.823	11.575	12.656	12.224	12.025	12.016	11.585	12.386	11.894	11.896	12.543	11.716	11.597	11.894	12.739	11.775	11.86	12.511	11.819	12.908	12.379	12.624	12.414	12.556	12.198	11.648	12.848	11.655	12.33	11.314	12.358	12.566	12.391	12.655	12.51	13.225	12.492	11.226	12.457	11.433	12.039	11.693	12.24	12.408	13.381	12.4	12.371	12.565	12.649	13.182	11.996	11.237	12.051	12.025	12.379	12.762	12.367	12.139	12.228	12.073	11.584	12.461	12.018	12.373	12.329	12.539	12.518	12.927	12.016	12.224	12.708	12.877	12.686	12.345	12.198	12.51	12.28	12.522	12.241	12.335	11.966	12.326	12.013	12.436	12.159	12.736	12.497	11.621	12.692	12.371	12.852	12.346	12.001	12.05	9.692	13.022	12.893	12.714	12.539	11.86	12.725	12.456	11.82	12.537	12.64	12.514	12.712	12.645	13.002	12.388	12.908	13.722	13.22	12.839	13.201	12.663	13.081	12.909	12.308	12.256	13.62	13.137	13.027
VPS41|NM_080631	12.479	12.837	12.803	12.408	12.644	11.381	12.671	13.615	12.616	12.569	13.604	13.647	12.958	13.502	13.862	12.47	13.104	12.331	12.399	13.11	13.495	13.732	12.479	11.98	12.571	12.643	13.902	12.311	13.327	14.345	12.388	12.417	13.462	13.343	12.039	12.569	12.037	12.004	12.898	12.762	12.405	13.488	13.103	13.547	13.884	12.064	13.192	13.061	12.529	12.927	13.645	13.276	12.786	12.446	13.267	12.599	12.753	12.898	13.709	12.038	12.877	12.787	12.888	12.949	11.883	12.759	12.536	11.383	11.889	11.763	13.499	13.805	11.908	12.53	11.933	11.689	12.253	12.451	12.067	12.148	12.287	12.231	12.414	11.539	12.335	12.524	11.733	11.767	12.849	12.864	13.002	12.255	11.94	13.036	13.21	13.409	12.851	11.605	12.675	12.252	12.05	12.037	11.623	12.413	11.915	11.924	12.566	11.739	11.618	11.914	12.749	11.825	11.888	12.534	11.846	12.927	12.391	12.638	12.437	12.589	12.218	11.663	12.877	11.683	12.356	11.328	12.383	12.592	12.431	12.676	12.524	13.234	12.51	11.247	12.482	11.458	12.064	11.703	12.259	12.433	13.421	12.427	12.393	12.596	12.672	13.21	12.007	11.284	12.083	12.038	12.402	12.792	12.387	12.177	12.253	12.108	11.609	12.491	12.042	12.408	12.367	12.555	12.529	12.99	12.04	12.253	12.733	12.914	12.705	12.371	12.21	12.53	12.328	12.552	12.261	12.361	12.003	12.341	12.037	12.456	12.183	12.778	12.522	11.64	12.707	12.391	12.878	12.36	12.004	12.057	9.692	13.029	12.908	12.731	12.569	11.865	12.742	12.479	11.841	12.543	12.65	12.518	12.723	12.67	13.021	12.403	12.927	13.727	13.255	12.862	13.21	12.676	13.102	12.93	12.32	12.271	13.645	13.181	13.036
VPS4A|NM_013245	11.774	11.931	11.653	12.043	12.479	11.499	11.886	11.539	11.905	11.754	12.017	11.894	11.109	11.416	11.638	10.852	11.384	11.457	11.042	11.151	11.205	11.488	11.754	11.556	10.86	11.561	11.336	10.944	10.985	11.227	11.886	11.896	11.679	11.595	11.369	11.054	11.721	11.585	10.978	11.341	11.974	11.495	10.589	10.608	11.073	11.896	11.373	10.454	11.195	11.943	10.5	11.506	12.086	11.517	11.373	12.981	12.04	11.22	11.883	11.374	10.686	11.451	11.761	11.617	12.434	12.047	11.446	12.016	11.886	11.559	11.304	11.182	10.655	12.101	11.915	12.247	12.064	12.104	12.235	12.22	11.937	12.427	12.039	12.456	12.148	12.039	12.046	12.183	12.018	11.808	11.819	11.956	12.497	12.415	12.53	12.46	12.081	12.244	11.569	12.065	12.176	12.37	12.158	11.77	11.886	11.807	12.235	12.268	12.36	12.038	11.874	11.827	11.894	11.694	12.082	11.305	11.604	11.775	11.744	11.539	11.941	11.75	11.735	12.194	11.927	12.314	11.629	11.99	12.291	11.838	11.633	11.641	12.07	12.172	12.05	12.164	11.794	12.131	11.927	11.96	11.775	12.093	11.856	12.169	11.874	11.46	10.79	11.949	12.176	11.566	11.554	11.806	11.596	12.221	11.731	11.96	11.985	11.988	11.876	11.946	12.018	11.627	11.81	11.316	12.069	11.886	11.767	11.595	11.786	11.724	11.338	11.575	11.928	11.595	12.022	12.066	11.989	11.784	11.854	11.588	11.94	11.695	11.753	11.653	11.679	11.691	11.695	10.883	10.575	10.819	10.249	10.625	10.677	10.664	11.406	10.936	10.899	11.555	11.566	11.725	11.065	11.32	10.411	10.694	11.642	11.16	11.02	11.477	10.732	10.973	11.109	11.058	11.111	11.176	12.051	11.943	12.261	12.434	12.279
VPS4B|NM_004869	11.53	12.771	11.668	11.721	11.689	11.784	11.959	10.822	11.264	11.133	11.403	11.94	11.532	11.038	11.357	11.441	11.06	11.347	11.972	11.137	11.627	12.129	11.417	11.499	11.747	10.011	11.278	11.739	11.555	10.783	9.931	11.259	11.558	12.575	11.054	11.231	11.115	10.368	11.103	10.942	11.925	11.156	11.028	10.143	10.7	10.411	11.433	12.29	11.146	11.239	11.449	11.358	9.89	11.185	11.946	10.452	11.306	11.655	11.922	12.107	12.017	11.328	11.52	11.611	11.312	10.456	12.246	10.622	11.254	11.433	12.132	12.591	11.754	11.569	11.754	11.584	11.553	11.572	11.475	11.307	11.339	11.713	11.34	11.608	11.637	11.282	11.434	11.325	11.695	11.826	11.747	12.034	13.029	11.854	12.011	12.189	12.37	11.94	11.451	12.303	11.847	11.721	12.424	11.495	11.354	12.418	12.096	12.51	11.711	11.952	11.564	12.549	11.405	12.002	11.952	11.284	11.825	11.891	11.571	11.413	13.475	12.442	11.672	11.682	11.713	11.479	11.613	11.861	12.025	11.664	12.229	12.284	12.143	11.544	11.444	12.434	11.672	11.423	12.668	11.888	11.598	11.689	11.748	11.648	11.919	11.381	11.02	11.456	11.415	11.172	12.026	11.578	11.163	11.578	11.713	11.542	11.484	11.457	11.355	11.671	11.989	11.726	11.467	11.73	11.584	11.495	11.81	11.544	11.775	11.739	11.715	11.872	11.899	11.811	11.49	11.638	11.68	11.383	12.709	11.299	11.695	11.629	11.671	12.082	11.585	11.303	11.637	11.915	11.564	11.947	12.998	11.423	11.175	11.311	12.904	11.142	11.09	11.14	11.148	11.236	11.052	11.299	12.118	11.174	11.339	11.155	11.806	11.289	11.782	10.877	11.306	11.642	11.775	11.005	11.289	11.029	11.319	10.766	11.243
VPS51|NM_013265	11.623	11.237	10.911	11.72	11.524	11.678	11.512	11.741	11.553	12.094	11.621	11.765	10.355	10.046	10.079	11.037	11.46	11.287	10.931	10.959	10.964	10.869	11.108	11.289	10.569	11.516	11.299	11.186	11.053	11.022	11.295	10.308	9.639	11.633	11.312	11.541	11.654	11.247	10.78	10.664	11.415	10.808	11.445	10.776	10.898	11.739	11.268	10.567	10.961	9.893	9.745	10.771	10.625	10.776	11.373	11.99	11.738	10.721	11.414	11.395	11.529	11.038	11.775	11.284	11.689	11.11	12.246	10.587	11.809	11.036	11.169	10.664	11.052	11.835	11.698	11.854	11.484	11.698	11.341	12.035	11.957	11.742	11.949	11.856	12.371	11.774	11.414	11.413	11.466	12.601	11.996	11.37	12.253	11.615	11.764	12.273	11.771	11.726	11.356	12.718	11.4	11.059	11.931	12.194	11.11	11.176	11.888	11.595	11.653	11.32	12.113	11.887	11.411	12.172	11.635	11.528	11.915	12.024	12.028	11.628	11.528	11.351	11.095	11.414	12.434	10.974	11.558	12.143	11.785	11.404	11.266	11.353	11.866	11.371	12.064	11.689	10.776	11.463	11.235	11.715	11.531	12.264	12.475	12.074	12.089	11.044	10.648	10.975	11.293	10.892	11.299	12.018	10.407	11.39	11.648	11.692	11.414	11.04	10.788	10.766	11.479	11.543	11.328	11.383	11.259	11.22	11.947	11.475	11.456	11.284	10.401	11.349	12.246	11.887	11.539	11.946	11.595	11.38	11.207	10.631	11.925	11.414	11.107	11.053	10.943	11.499	11.794	11.383	11.301	11.347	10.992	11.152	11.001	11.02	11.367	11.016	11.11	11.278	10.833	11.406	11.664	11.831	10.808	10.527	12.437	10.883	11.595	11.271	11.172	10.776	12.169	11.311	11.34	11.237	11.927	11.758	11.46	11.952	12.446
VPS53|NM_001128159	10.328	10.651	10.719	10.089	10.824	10.676	10.455	11.286	10.645	10.964	11.573	11.872	9.935	11.547	11.464	10.877	10.746	11.065	10.901	10.694	11.437	10.982	10.708	9.197	10.994	10.773	10.282	10.99	10.416	10.266	9.96	11.232	11.502	10.598	11.025	9.607	10.33	11.423	11.246	10.393	10.155	10.588	10.605	10.57	10.569	11.253	10.404	10.46	11.26	11.328	11.357	11.95	11.011	10.095	10.322	11.266	9.787	10.249	10.5	10.398	10.812	11.149	10.676	10.855	10.211	10.855	9.137	12.19	10.405	10.483	11.456	11.784	11.627	11.269	10.855	10.383	10.774	10.736	10.395	11.147	10.252	10.53	10.596	10.118	10.322	10.469	10.436	10.68	10.771	10.456	10.873	11.413	11.689	11.95	11.531	11.752	10.902	9.948	11.314	9.451	10.612	11.022	10.724	10.514	11.029	10.873	9.982	10.286	10.393	10.219	10.985	11.075	10.962	10.241	10.264	12.015	10.529	10.525	10.575	10.942	11.386	11.155	11.413	10.347	10.259	10.819	10.632	10.138	9.79	11.256	10.458	11.156	10.619	10.494	10.664	10.892	10.339	10.943	11.241	10.333	10.91	10.396	10.057	10.556	10.454	11.672	11.614	10.77	10.283	11.573	10.703	10.799	12.015	10.684	10.029	10.538	10.47	11.164	11.324	10.743	10.2	10.635	11.029	11.172	10.116	11.015	10.529	10.611	10.949	10.871	11.267	10.732	10.281	10.7	11.027	10.922	10.749	11.27	11.421	11.333	10.605	10.488	11.246	11.11	11.434	10.855	10.736	10.569	11.556	12.456	11.924	11.95	12.075	11.573	10.964	11.797	11.735	10.889	11.081	11.287	11.671	11.119	11.539	11.794	11.796	11.739	11.16	12.537	11.499	11.895	10.669	11.573	12.114	11.738	12.525	13.653	12.093	12.447	11.311
VPS53|NM_018289	9.819	10.333	9.994	9.629	10.366	10.249	9.884	10.948	10.358	10.527	11.067	11.463	9.711	11.307	11.282	10.682	10.355	10.727	10.596	10.38	11.237	10.803	10.48	8.957	10.789	10.432	10.094	10.662	10.159	10.095	9.522	11.028	11.223	10.341	10.708	9.308	9.86	11.163	11.036	10.116	10.013	10.165	10.303	10.368	10.451	10.962	10.2	10.398	11.05	11.047	11.198	11.573	10.725	9.858	9.984	11.009	9.6	10.003	10.261	10.057	10.399	10.846	10.412	10.606	10.006	10.598	8.948	11.955	10.159	10.293	11.214	11.662	11.477	11.078	10.596	10.123	10.508	10.516	9.992	10.779	9.951	10.261	10.333	9.858	10.094	10.296	10.214	10.454	10.5	10.174	10.538	11.244	11.242	11.688	11.22	11.477	10.672	9.728	11.063	9.217	10.431	10.757	10.426	10.216	10.833	10.606	9.653	10.015	10.144	9.988	10.544	10.798	10.706	9.89	9.987	11.764	10.274	10.244	10.274	10.724	11.18	10.873	11.275	10.151	9.987	10.56	10.412	9.762	9.455	11.065	10.175	10.881	10.345	10.192	10.345	10.715	10.069	10.608	10.993	10.067	10.736	10.118	9.866	10.331	10.313	11.499	11.454	10.544	9.989	11.397	10.542	10.432	11.853	10.517	9.825	10.27	10.238	11.001	11.164	10.519	10.003	10.444	10.835	10.78	9.904	10.794	10.266	10.388	10.738	10.664	11.089	10.527	9.947	10.556	10.759	10.636	10.524	11.067	11.25	11.206	10.331	10.307	11.001	10.923	11.3	10.628	10.57	10.412	11.391	12.348	11.837	11.751	11.883	11.326	10.79	11.679	11.555	10.736	10.926	11.115	11.433	10.992	11.35	11.639	11.625	11.615	10.964	12.348	11.289	11.589	10.485	11.356	11.994	11.498	12.2	13.427	11.915	12.262	11.157
VPS54|NM_001005739	12.319	11.888	11.88	11.758	11.435	11.411	12.093	12.898	12.208	12.284	12.456	12.595	12.142	12.118	12.635	11.115	11.893	11.81	12.47	12.273	12.739	13.478	11.622	12.576	12.518	12.469	12.544	12.566	12.224	12.888	11.95	12.015	12.335	10.719	12.1	11.77	11.894	11.723	12.014	12.759	12.542	12.53	12.159	12.417	12.293	11.698	11.998	12.32	12.473	12.019	12.456	11.965	12.777	11.95	11.595	12.973	11.6	12.098	11.791	11.196	12.206	11.908	11.647	11.928	10.161	12.176	11.616	12.586	11.475	11.475	12.516	12.8	11.68	11.413	11.739	11.541	11.767	11.903	12.12	11.591	11.213	11.433	11.69	11.441	11.604	11.391	11.698	11.726	11.811	11.607	11.744	11.847	11.349	11.668	11.543	11.875	11.654	11.544	13.042	12.026	11.556	11.349	11.477	11.698	12.006	11.988	12.095	11.47	11.668	11.63	11.858	11.338	11.959	12.182	11.414	12.179	12.213	12.092	11.608	11.915	11.984	11.782	12.32	11.579	11.754	11.363	11.947	11.779	11.662	11.638	12.019	12.078	11.333	11.446	11.72	11.433	11.474	11.635	11.842	11.575	12.124	11.493	11.695	11.531	11.459	12.066	12.561	11.441	11.347	12.135	12.062	11.581	12.129	11.385	12.011	11.694	11.648	11.808	11.844	11.767	12.157	12.287	11.441	12.039	11.581	11.391	11.97	11.758	11.883	11.854	12.949	11.96	11.713	12.156	11.564	11.425	11.622	11.847	11.679	12.07	11.856	11.94	11.759	11.499	12.474	11.653	11.718	11.659	11.95	11.739	11.08	13.732	13.362	13.294	12.427	12.97	13.282	12.621	12.59	13.221	13.675	11.895	12.986	13.393	13.388	12.937	13.513	12.987	12.867	12.768	13.067	12.895	13.589	13.96	12.378	12.931	12.672	11.614	12.281
VPS54|NM_016516	12.281	11.86	11.875	11.73	11.403	11.387	12.084	12.877	12.172	12.265	12.419	12.569	12.1	12.095	12.6	11.088	11.861	11.795	12.431	12.254	12.714	13.463	11.587	12.544	12.514	12.449	12.522	12.53	12.182	12.862	11.935	11.966	12.287	10.679	12.069	11.718	11.879	11.682	11.97	12.724	12.513	12.511	12.115	12.403	12.27	11.655	11.97	12.32	12.454	11.989	12.414	11.895	12.75	11.908	11.563	12.96	11.553	12.073	11.747	11.16	12.182	11.891	11.641	11.921	10.095	12.152	11.541	12.551	11.395	11.413	12.471	12.794	11.655	11.343	11.68	11.511	11.713	11.865	12.083	11.566	11.138	11.391	11.641	11.373	11.558	11.357	11.664	11.671	11.758	11.554	11.677	11.845	11.302	11.614	11.49	11.807	11.576	11.475	13.022	11.98	11.511	11.284	11.411	11.639	11.955	11.951	12.024	11.4	11.625	11.58	11.815	11.314	11.915	12.126	11.355	12.138	12.169	12.037	11.573	11.878	11.952	11.717	12.276	11.485	11.689	11.332	11.896	11.717	11.603	11.622	11.994	12.057	11.261	11.394	11.677	11.383	11.411	11.597	11.798	11.499	12.064	11.459	11.639	11.46	11.398	12.037	12.539	11.376	11.307	12.108	12.024	11.529	12.1	11.317	11.959	11.639	11.595	11.758	11.809	11.718	12.084	12.235	11.39	11.988	11.52	11.339	11.906	11.693	11.832	11.806	12.933	11.915	11.639	12.098	11.477	11.385	11.566	11.795	11.641	12.039	11.749	11.874	11.687	11.466	12.456	11.605	11.658	11.629	11.946	11.726	11.08	13.722	13.35	13.257	12.401	12.947	13.24	12.593	12.569	13.191	13.655	11.872	12.964	13.367	13.343	12.909	13.492	12.97	12.84	12.734	13.035	12.869	13.572	13.944	12.29	12.908	12.645	11.573	12.253
VPS8|NM_001009921	11.272	11.06	11.654	11.501	11.515	11.274	11.678	12.722	11.808	11.949	11.593	12.675	11.699	11.522	11.355	11.098	11.774	11.735	12.659	12.229	11.877	12.171	11.951	11.562	12.111	12.046	12.706	12.153	11.894	11.726	11.347	11.935	12.229	12.092	11.174	11.058	11.51	11.414	11.638	12.312	11.874	12.286	11.779	12.078	13.012	11.415	12.404	11.929	11.267	12.414	12.387	11.692	12.485	11.656	12.97	12.104	13.005	11.69	11.966	11.775	11.68	12.431	11.587	12.092	10.846	11.441	12.032	11.698	10.899	11.46	13.365	13.321	11.579	11.747	11.189	11.216	11.136	11.527	11.232	11.822	11.474	11.578	11.735	11.022	11.612	11.874	11.282	11.168	11.607	12.074	11.94	11.328	11.093	11.784	11.786	12.277	11.927	11.082	12.363	11.896	11.378	11.522	11.302	11.531	11.343	11.099	11.955	11.394	11.12	11.354	11.613	11.235	11.338	11.81	11.137	12.386	11.51	12.124	11.93	11.951	11.652	11.245	12.246	11.137	11.897	10.588	11.466	11.726	11.875	11.784	11.278	12.176	11.682	10.548	11.614	10.736	11.191	11.075	11.322	11.629	11.86	11.746	11.516	11.769	11.875	12.311	11.259	10.692	11.415	11.42	11.614	11.81	11.539	11.299	11.383	11.332	11.193	11.406	11.314	11.639	11.547	11.728	11.578	11.784	11.725	11.244	11.609	11.713	11.86	11.66	11.154	11.681	11.671	11.487	11.6	11.284	11.162	11.767	11.503	11.699	11.487	12.019	11.637	11.486	11.941	11.856	12.015	12.241	11.786	11.615	12.054	13.072	12.947	12.833	12.207	12.064	12.846	12.311	12.628	13.018	12.65	12.632	12.562	12.308	12.189	12.456	11.78	13.012	13.082	12.711	12.522	12.497	12.328	12.662	12.907	13.06	12.989	12.469	12.492
VPS8|NM_015303	11.282	11.091	11.654	11.518	11.529	11.276	11.693	12.725	11.815	11.95	11.598	12.676	11.718	11.535	11.36	11.105	11.782	11.741	12.662	12.234	11.883	12.177	11.956	11.567	12.114	12.05	12.714	12.155	11.895	11.73	11.353	11.949	12.231	12.1	11.181	11.063	11.519	11.414	11.642	12.317	11.879	12.304	11.785	12.083	13.018	11.423	12.408	11.932	11.273	12.424	12.393	11.696	12.492	11.659	12.973	12.107	13.016	11.698	11.984	11.779	11.687	12.447	11.595	12.112	10.849	11.458	12.04	11.704	10.913	11.466	13.376	13.322	11.584	11.764	11.192	11.235	11.147	11.541	11.235	11.829	11.477	11.603	11.749	11.03	11.627	11.891	11.285	11.172	11.62	12.077	11.947	11.329	11.115	11.795	11.788	12.296	11.94	11.105	12.367	11.903	11.391	11.529	11.305	11.546	11.349	11.103	11.96	11.403	11.133	11.357	11.622	11.267	11.343	11.82	11.143	12.391	11.519	12.133	11.94	11.955	11.657	11.254	12.247	11.155	11.905	10.597	11.475	11.748	11.886	11.798	11.284	12.192	11.698	10.565	11.618	10.754	11.209	11.089	11.328	11.636	11.864	11.759	11.528	11.781	11.883	12.315	11.267	10.697	11.416	11.422	11.626	11.825	11.543	11.311	11.393	11.347	11.204	11.414	11.321	11.641	11.554	11.741	11.584	11.794	11.74	11.259	11.615	11.728	11.863	11.68	11.156	11.694	11.677	11.499	11.605	11.294	11.172	11.785	11.514	11.724	11.499	12.029	11.641	11.498	11.95	11.86	12.025	12.246	11.788	11.625	12.054	13.073	12.947	12.833	12.214	12.064	12.847	12.318	12.641	13.019	12.653	12.633	12.565	12.316	12.195	12.457	11.786	13.014	13.087	12.714	12.524	12.497	12.332	12.67	12.907	13.061	12.991	12.469	12.495
VRK3|NM_001025778	10.58	10.679	10.508	10.393	10.915	10.467	10.55	10.024	9.922	10.933	10.055	9.947	10.079	10.341	9.791	10.391	10.378	10.536	10.712	9.893	9.97	10.505	10.336	10.113	10.229	9.329	10.14	10.067	10.589	9.762	10.788	10.256	10.334	10.39	10.249	10.304	10.637	10.115	10.52	10.121	9.359	10.171	10.069	10.645	10.081	10.223	10.536	10.404	9.973	10.488	10.478	10.203	10.359	10.174	10.588	10.035	10.238	10.102	10.155	10.106	10.794	10.648	11.043	10.995	9.916	10.214	11.451	10.648	10.151	9.943	10.678	10.192	9.767	10.116	10.432	10.278	10.322	9.778	10.395	10.407	10.261	10.392	9.756	10.473	10.143	10.359	10.314	10.198	10.256	10.542	10.473	10.296	10.466	10.303	10.552	10.589	10.538	10.254	10.212	10.59	10.277	10.576	10.114	10.506	9.919	10.036	10.564	9.845	10.066	10.184	10.881	10.322	10.321	10.711	10.322	10.344	10.498	10.2	10.179	10.393	9.919	9.856	9.911	10.069	10.322	9.922	9.947	10.451	10.407	10.263	10.543	9.928	10.393	10.224	10.03	10.184	10.17	10.079	10.078	10.501	10.546	10.615	10.556	10.446	10.42	9.95	9.624	9.96	9.836	9.647	10.413	10.2	9.791	9.987	10.338	10.363	10.084	10.08	10.01	10.225	10.333	10.243	10.216	10.16	9.931	10.296	10.398	10.275	10.077	9.904	9.79	10.103	10.609	10.155	10.333	10.455	10.512	10.257	9.875	9.801	10.274	10.398	10.211	9.39	10.296	10.115	9.922	10.32	10.74	10.79	11.774	10.426	10.342	10.238	10.084	10.498	10.14	9.833	9.731	10.157	10.557	10.605	10.2	9.828	10.073	9.904	10.884	10.305	10.56	13.054	10.259	10.527	10.703	10.434	10.811	10.089	10.01	10.432	10.671
VRK3|NM_001308420	10.081	10.107	9.801	9.814	10.266	9.902	9.801	9.683	9.406	10.474	9.707	9.695	9.409	9.656	9.205	9.863	9.669	10.018	10.079	9.299	9.598	9.932	9.72	9.259	9.768	8.778	9.594	9.631	10.04	9.195	10.321	9.468	9.7	9.745	9.647	9.708	10.023	9.524	9.902	9.611	8.82	9.631	9.562	10.174	9.584	9.683	9.95	10.065	9.496	9.984	9.959	9.6	9.913	9.403	10.011	9.591	9.656	9.612	9.428	9.549	10.123	9.823	10.335	10.422	9.499	9.707	10.723	9.954	9.486	9.306	10.021	10	9.498	9.366	9.768	9.594	9.597	9.02	9.811	9.776	9.437	9.711	8.873	9.731	9.43	9.591	9.639	9.329	9.459	9.692	9.752	9.943	9.706	9.524	9.723	9.768	9.713	9.558	9.665	9.853	9.488	9.898	9.347	9.799	9.074	9.464	9.873	9.079	9.379	9.428	10.234	9.664	9.6	9.803	9.43	9.778	9.684	9.451	9.351	9.711	9.209	9.243	9.229	9.266	9.524	9.299	9.308	9.576	9.643	9.526	9.89	9.254	9.604	9.638	9.306	9.43	9.524	9.471	9.378	9.565	9.866	9.803	9.804	9.746	9.75	9.415	9.116	9.299	9.17	9.047	9.823	9.457	9.206	9.257	9.69	9.594	9.409	9.407	9.283	9.388	9.587	9.551	9.669	9.439	9.197	9.602	9.803	9.7	9.305	9.236	9.2	9.474	9.79	9.457	9.507	9.801	9.811	9.553	9.207	9.103	9.399	9.776	9.501	8.807	9.66	9.517	9.257	9.947	10.549	10.604	11.637	9.994	9.86	9.836	9.464	10.035	9.63	9.16	9.234	9.647	10.107	10.078	9.864	9.338	9.688	9.409	10.394	10.014	10.061	12.008	9.617	10.024	10.223	10.014	10.596	9.775	9.659	10.032	10.211
VRK3|NM_016440	10.48	10.473	10.295	10.226	10.776	10.343	10.421	9.913	9.807	10.849	9.923	9.867	9.907	10.19	9.633	10.303	10.203	10.424	10.535	9.761	9.867	10.368	10.132	9.969	10.111	9.222	9.999	9.95	10.34	9.631	10.642	9.987	10.102	10.24	10.116	10.106	10.489	9.959	10.351	9.97	9.194	10.008	9.873	10.537	9.951	10.103	10.407	10.315	9.816	10.327	10.355	9.984	10.228	9.97	10.408	9.933	10.074	9.97	9.947	9.948	10.637	10.393	10.787	10.86	9.767	10.112	11.181	10.453	9.915	9.76	10.502	10.172	9.695	9.896	10.187	10.04	10.093	9.422	10.226	10.216	9.997	10.197	9.414	10.24	9.884	10.04	10.026	9.97	10.032	10.214	10.157	10.261	10.312	10.027	10.317	10.397	10.276	9.992	10.057	10.358	9.97	10.366	9.877	10.261	9.591	9.866	10.322	9.522	9.801	9.931	10.717	10.213	10.077	10.427	9.979	10.174	10.214	9.954	9.884	10.122	9.75	9.644	9.697	9.794	10.035	9.728	9.763	10.149	10.084	10.057	10.316	9.692	10.099	10	9.791	9.928	9.904	9.886	9.903	10.147	10.321	10.344	10.266	10.208	10.18	9.776	9.474	9.758	9.649	9.408	10.264	9.993	9.605	9.711	10.099	10.127	9.89	9.893	9.814	9.911	10.15	10.015	10.011	9.954	9.706	10.055	10.244	10.14	9.902	9.713	9.707	9.937	10.317	9.961	10.052	10.296	10.321	9.992	9.692	9.631	9.916	10.192	9.964	9.234	10.148	9.931	9.611	10.143	10.727	10.776	11.774	10.322	10.224	10.134	9.95	10.393	10.003	9.678	9.568	10.024	10.455	10.393	10.124	9.693	9.948	9.736	10.731	10.213	10.443	12.629	10.098	10.374	10.605	10.344	10.736	9.951	9.827	10.296	10.587
VTI1A|NM_145206	11.547	12.019	12.318	11.73	11.806	11.635	11.68	11.86	11.863	11.771	11.918	12.32	11.35	11.725	12.286	11.137	11.553	12.042	12.308	12.338	12.824	13.11	14.467	11.989	14.101	11.02	12.219	11.595	12.549	11.632	11.298	10.946	10.944	11.994	11.504	10.936	12.043	10.53	11.168	12.04	12.522	12.404	12.05	12.595	12.652	10.731	11.738	12.846	11.651	10.676	11.638	11.51	11.728	10.461	11.065	12.654	10.909	11.825	11.141	11.775	12.806	12.846	12.32	12.477	11.039	11.989	10.802	10.869	10.902	11.396	11.844	12.28	11.353	10.362	10.599	10.274	10.622	11.094	10.47	11.306	10.525	10.524	10.312	9.926	10.598	10.833	10.637	10.491	10.877	10.533	10.423	11.952	10.715	11.463	10.159	10.434	10.46	10.611	12.427	10.583	10.856	10.641	10.425	10.538	11.492	11.115	10.584	10.55	11	10.623	10.69	10.699	10.89	10.277	10.483	12.136	10.9	10.728	11.088	10.684	11.775	11.412	12.362	10.627	10.597	10.95	11.379	10.072	10.524	11.35	11.056	12.121	10.264	10.432	10.944	10.849	10.811	10.688	11.469	10.296	11.195	10.454	10.14	10.336	10.067	12.006	12.167	10.569	10.807	11.945	10.241	10.687	12.138	10.455	10.513	10.067	10.407	11.042	11.317	10.576	10.393	11.115	10.264	10.766	10.703	10.267	10.635	10.833	10.771	10.736	12.003	10.339	10.18	10.777	10.055	10.7	10.396	11.078	11.152	11.883	10.38	10.137	10.874	11.422	12.308	10.905	10.542	11.576	12.244	12.133	11.415	13.002	12.826	12.099	12.199	12.371	12.376	12.169	12.473	12.185	12.33	12.23	13.499	12.046	12.511	12.529	11.542	12.803	13.647	12.051	12.043	13.19	13.724	12.437	11.655	12.621	12.382	11.413	11.847
VTI1B|NM_006370	10.161	11.519	10.639	10.157	10.995	10.827	9.433	10.744	10.598	10.65	11.275	11.056	11.332	10.333	10.565	10.331	10.63	10.095	10.431	11.174	11.177	10.527	10.75	10.612	9.793	10.639	11.25	10.459	10.581	10.459	10.536	10.249	11.099	12.229	11.105	10.724	10.605	11.622	10.664	11.207	11.405	10.68	11.338	10.836	10.833	11.321	11.387	11.19	10.591	10.234	10.213	11.206	9.946	10.886	10.776	10.93	11.96	10.921	10.973	10.75	10.829	10.492	11.244	11.133	11.32	10.956	11.237	11.46	10.78	11.213	11.609	11.689	10.823	11.337	11.111	11.052	11.366	11.237	11.078	10.957	11.25	11.315	11.479	11.273	11.627	11.275	11.043	11.066	11.35	11.299	11.302	10.856	11.058	11.463	11.836	11.775	11.668	11.246	10.977	12.113	11.951	11.695	11.258	11.235	10.87	11.177	11.723	11.627	11.298	11.27	11.025	11.302	11.082	11.241	11.609	10.725	11.365	11.114	11.246	11.451	11.32	10.995	10.911	11.333	11.445	11.196	11.294	11.6	11.579	11.172	11.073	11.26	11.519	11.03	11.043	11.483	11.265	11.124	11.063	11.744	11.177	11.689	11.326	11.574	11.544	10.774	10.275	11.052	11.339	10.492	11.027	11.211	11.16	11.523	11.368	11.475	11.332	11.179	11.118	11.668	11.312	11.172	11.153	11.11	11.114	11.027	11.329	11.197	10.925	11.266	10.802	11.054	11.856	11.477	11.284	11.693	11.309	10.761	11.268	10.698	11.607	11.367	11.05	10.788	10.803	11.053	11.224	10.719	10.538	10.867	9.829	10.778	10.44	10.442	10.966	10.376	10.503	11.383	11.414	11.313	10.175	10.436	11.208	10.371	10.943	11.059	11.246	10.962	10.608	10.884	10.836	10.635	10.808	11.089	11.113	10.728	11.325	11.622	11.364
WAC|NM_016628	12.877	12.633	12.998	12.93	12.701	13.002	12.941	13.303	12.695	12.681	12.951	12.864	12.722	12.511	12.265	13.22	12.827	12.912	12.124	12.517	13.821	13.071	13.266	13.132	13.645	12.762	13.199	12.733	13.015	12.951	12.714	12.473	12.074	12.739	12.761	12.158	12.864	12.694	11.786	12.908	12.504	13.015	12.456	13.367	12.846	12.604	12.877	13.221	12.658	11.915	12.253	12.017	11.794	12.052	12.921	13.217	12.338	12.341	12.057	12.734	13.581	13.186	13.386	13.278	12.537	12.495	12.714	12.597	12.169	12.577	12.61	12.566	14.578	11.821	12.068	12.018	12.136	12.322	12.502	12.525	12.198	11.695	12.182	12.047	12.287	12.164	12.371	12.209	12.075	12.228	12.379	12.399	12.383	12.492	12.046	12.036	12.053	11.94	13.225	12.272	11.854	11.7	11.952	12.287	12.601	12.326	12.379	12.189	12.092	11.996	12.51	12.246	12.126	12.259	12.046	13.022	12.331	12.301	12.124	12.47	12.43	12.358	13.016	11.949	12.229	11.944	12.414	12.182	12.403	12.096	12.408	12.654	11.817	12.04	12.101	12.051	12.577	12.052	12.485	11.988	12.404	11.841	12.348	12.287	12.23	12.637	13.171	12.181	12.703	12.906	12.391	12.264	12.729	11.961	12.284	12.075	12.075	12.155	12.434	12.162	12.317	12.652	12.062	12.469	12.821	12.006	12.348	12.44	12.38	12.214	13.036	12.283	12.167	12.409	12.019	12.265	12.045	12.313	12.171	12.784	12.362	12.386	12.134	12.338	13.171	12.297	12.456	13.93	14.617	14.97	12.912	13.998	13.944	14.221	13.279	13.939	14.198	12.96	12.511	13.732	14.006	13.669	14.274	14.121	13.455	13.949	12.77	13.539	13.87	13.39	13.13	13.307	13.583	14.159	13.75	14.316	13.141	13.097	12.837
WAC|NM_100264	12.947	12.702	13.084	13.067	12.867	13.106	13.105	13.421	12.827	12.75	13.054	12.937	12.814	12.601	12.331	13.335	12.949	13.019	12.207	12.592	13.902	13.127	13.321	13.221	13.665	12.846	13.257	12.793	13.021	13.054	12.825	12.564	12.196	12.851	12.887	12.308	12.927	12.749	11.871	12.992	12.637	13.101	12.542	13.457	12.898	12.725	12.94	13.433	12.727	12.014	12.302	12.131	11.862	12.165	13.014	13.35	12.456	12.439	12.172	12.847	13.706	13.307	13.529	13.335	12.61	12.557	12.835	12.687	12.29	12.616	12.734	13.283	14.665	12.017	12.245	12.197	12.327	12.456	12.577	12.725	12.399	11.915	12.362	12.214	12.456	12.313	12.471	12.337	12.244	12.401	12.497	12.739	12.6	12.638	12.213	12.168	12.221	12.069	13.295	12.401	12.018	11.896	12.149	12.456	12.701	12.409	12.518	12.356	12.287	12.105	12.649	12.399	12.307	12.415	12.206	13.11	12.437	12.449	12.287	12.565	12.541	12.471	13.087	12.069	12.38	12.124	12.502	12.377	12.633	12.272	12.497	12.768	11.947	12.214	12.32	12.262	12.645	12.199	12.642	12.167	12.514	12.063	12.462	12.446	12.348	12.698	13.23	12.32	12.806	12.992	12.459	12.357	12.797	12.068	12.391	12.214	12.188	12.245	12.536	12.22	12.405	12.714	12.172	12.548	12.92	12.099	12.432	12.519	12.437	12.291	13.094	12.348	12.344	12.502	12.153	12.378	12.153	12.445	12.271	12.906	12.482	12.44	12.235	12.456	13.274	12.386	12.519	13.949	14.649	15.02	13.543	14.062	13.986	14.285	13.348	14.006	14.258	13.062	12.534	13.791	14.104	13.753	14.309	14.17	13.529	13.998	12.862	13.582	13.914	13.502	13.21	13.367	13.659	14.221	13.86	14.396	13.282	13.225	12.93
WAC|NM_100486	13.057	12.762	13.141	13.172	12.96	13.208	13.209	13.542	12.912	12.84	13.132	13.012	12.93	12.694	12.405	13.421	13.094	13.054	12.244	12.692	13.949	13.23	13.381	13.29	13.694	12.888	13.343	12.902	13.1	13.158	12.893	12.678	12.297	12.872	12.921	12.427	13.024	12.832	11.955	13.027	12.686	13.18	12.569	13.513	12.936	12.793	13.035	13.305	12.789	12.143	12.38	12.199	11.931	12.283	13.138	13.43	12.524	12.456	12.264	12.992	13.825	13.336	13.599	13.398	12.734	12.601	12.999	12.802	12.434	12.749	12.862	12.583	14.713	12.169	12.386	12.328	12.503	12.61	12.708	12.972	12.591	12.017	12.525	12.37	12.659	12.479	12.641	12.431	12.399	12.594	12.699	12.622	12.797	12.763	12.384	12.392	12.44	12.183	13.43	12.605	12.131	12.064	12.322	12.601	12.795	12.519	12.716	12.492	12.338	12.246	12.778	12.533	12.393	12.633	12.37	13.197	12.607	12.651	12.42	12.742	12.702	12.549	13.23	12.213	12.566	12.206	12.61	12.529	12.826	12.405	12.632	12.908	12.176	12.295	12.51	12.391	12.765	12.357	12.814	12.413	12.662	12.281	12.682	12.623	12.536	12.75	13.28	12.384	13.029	13.06	12.575	12.502	12.846	12.246	12.497	12.341	12.317	12.37	12.623	12.4	12.524	12.898	12.409	12.734	13.021	12.261	12.567	12.674	12.571	12.386	13.171	12.51	12.566	12.693	12.261	12.456	12.287	12.534	12.404	13.015	12.655	12.625	12.346	12.51	13.375	12.479	12.633	14.059	14.675	14.989	12.912	14.127	14.03	14.319	13.455	14.062	14.369	13.199	12.677	13.862	14.172	13.818	14.319	14.22	13.581	14.019	12.912	13.722	13.976	13.722	13.362	13.434	13.692	14.285	14.188	14.467	13.505	13.45	13.098
WARS|NM_004184	12.052	12.673	11.219	10.609	11.19	10.393	10.635	9.137	10.466	10.749	10.649	10.174	12.878	10.567	11.454	13.21	11.423	10.699	11.137	11.454	10.274	10.994	11.05	11.286	12.007	11.077	10.155	12.576	11	10.911	12.895	11.951	13.006	11.017	11.241	10.66	10.836	11.26	13.094	10.395	11.274	11.164	11.381	11.03	11.189	11.217	11.475	11.34	11.964	12.73	11.15	13.908	9.64	12.479	11.152	10.873	11.954	10.098	10.776	9.901	11.512	11.842	9.606	10.877	12.544	11.104	12.085	11.738	12.295	11.928	13.465	13.695	13.343	12.591	12.522	12.343	12.778	12.889	12.189	11.02	11.903	12.502	11.237	11.52	13.43	11.196	12.525	11.535	10.966	14.626	14.414	10.292	11.655	13.162	13.035	13.016	12.124	11.622	12.456	10.445	11.936	12.001	12.672	14.435	13.39	11.811	12.594	12.72	12.208	11.854	13.082	10.254	13.428	13.202	13.367	14.751	13.407	14.132	13.581	12.749	11.063	11.14	13.939	11.96	13.831	11.82	12.675	13.61	14.198	13.581	11.595	13.623	12.432	12.169	14.08	12.058	13.31	13.367	12.711	13.821	10.576	12.249	11.106	13.172	10.9	13.989	11.596	11.862	14.441	12.307	13.064	13.619	11.554	13.127	12.851	12.321	12.008	12.511	12.307	13.1	12.363	11.811	12.307	12.328	13.897	12.47	11.818	12.404	14.172	13.679	11.299	12.829	13.054	10.364	14.109	13.018	11.951	14.424	12.908	13.808	13.427	11.656	14.595	13.214	13.757	13.427	13.199	10.172	10.388	10.151	12.348	10.869	11.022	11.516	10.909	11.501	11.299	11.811	12.104	10.634	10.015	11.544	12.052	11.728	10.664	11.124	10.342	10.389	10.538	12.135	10.025	11.602	10.985	10.102	10.174	10.994	11.068	12.075	10.222
WARS|NM_173701	12.052	12.673	11.219	10.609	11.19	10.393	10.635	9.137	10.466	10.749	10.649	10.174	12.878	10.567	11.454	13.21	11.423	10.699	11.137	11.454	10.274	10.994	11.05	11.286	12.007	11.077	10.155	12.576	11	10.911	12.895	11.951	13.006	11.017	11.241	10.66	10.836	11.26	13.094	10.395	11.274	11.164	11.381	11.03	11.189	11.217	11.475	11.34	11.964	12.73	11.15	13.908	9.64	12.479	11.152	10.873	11.954	10.098	10.776	9.901	11.512	11.842	9.606	10.877	12.544	11.104	12.085	11.738	12.295	11.928	13.465	13.695	13.343	12.591	12.522	12.343	12.778	12.889	12.189	11.02	11.903	12.502	11.237	11.52	13.43	11.196	12.525	11.535	10.966	14.626	14.414	10.292	11.655	13.162	13.035	13.016	12.124	11.622	12.456	10.445	11.936	12.001	12.672	14.435	13.39	11.811	12.594	12.72	12.208	11.854	13.082	10.254	13.428	13.202	13.367	14.751	13.407	14.132	13.581	12.749	11.063	11.14	13.939	11.96	13.831	11.82	12.675	13.61	14.198	13.581	11.595	13.623	12.432	12.169	14.08	12.058	13.31	13.367	12.711	13.821	10.576	12.249	11.106	13.172	10.9	13.989	11.596	11.862	14.441	12.307	13.064	13.619	11.554	13.127	12.851	12.321	12.008	12.511	12.307	13.1	12.363	11.811	12.307	12.328	13.897	12.47	11.818	12.404	14.172	13.679	11.299	12.829	13.054	10.364	14.109	13.018	11.951	14.424	12.908	13.808	13.427	11.656	14.595	13.214	13.757	13.427	13.199	10.172	10.388	10.151	12.348	10.869	11.022	11.516	10.909	11.501	11.299	11.811	12.104	10.634	10.015	11.544	12.052	11.728	10.664	11.124	10.342	10.389	10.538	12.135	10.025	11.602	10.985	10.102	10.174	10.994	11.068	12.075	10.222
WARS|NM_213645	12.054	12.676	11.219	10.62	11.214	10.393	10.672	9.155	10.473	10.749	10.66	10.187	12.89	10.578	11.474	13.23	11.465	10.713	11.14	11.474	10.276	11.018	11.053	11.295	12.009	11.092	10.159	12.612	11.009	10.926	12.937	11.952	13.015	11.021	11.258	10.672	10.845	11.273	13.106	10.398	11.278	11.172	11.386	11.038	11.192	11.231	11.483	11.412	11.99	12.771	11.156	13.92	9.655	12.503	11.155	10.877	11.959	10.154	10.79	9.907	11.531	11.864	9.606	10.877	12.546	11.107	12.095	11.74	12.303	11.948	13.495	13.752	13.35	12.647	12.58	12.399	12.865	12.973	12.261	11.058	11.971	12.592	11.316	11.556	13.496	11.237	12.592	11.565	11.052	14.675	14.467	10.302	11.661	13.19	13.064	13.029	12.162	11.641	12.511	10.456	11.992	12.037	12.694	14.504	13.43	11.817	12.636	12.749	12.241	11.875	13.162	10.261	13.468	13.323	13.414	14.827	13.502	14.194	13.732	12.821	11.079	11.142	13.972	11.974	13.902	11.853	12.733	13.65	14.274	13.697	11.602	13.732	12.462	12.209	14.18	12.079	13.32	13.433	12.75	13.884	10.588	12.348	11.16	13.197	10.904	14.004	11.602	11.874	14.467	12.332	13.072	13.639	11.563	13.147	12.897	12.343	12.009	12.514	12.335	13.122	12.377	11.85	12.32	12.341	13.902	12.479	11.831	12.421	14.193	13.689	11.301	12.837	13.087	10.368	14.162	13.024	11.955	14.467	12.909	13.821	13.455	11.66	14.626	13.23	13.772	13.428	13.209	10.179	10.39	10.151	12.348	10.877	11.027	11.525	10.915	11.512	11.306	11.821	12.111	10.635	10.021	11.556	12.06	11.739	10.672	11.134	10.345	10.39	10.552	12.14	10.043	11.605	10.986	10.116	10.176	11.006	11.068	12.082	10.222
WARS|NM_213646	12.052	12.673	11.219	10.609	11.19	10.393	10.635	9.137	10.466	10.749	10.649	10.174	12.878	10.567	11.454	13.21	11.423	10.699	11.137	11.454	10.274	10.994	11.05	11.286	12.007	11.077	10.155	12.576	11	10.911	12.895	11.951	13.006	11.017	11.241	10.66	10.836	11.26	13.094	10.395	11.274	11.164	11.381	11.03	11.189	11.217	11.475	11.34	11.964	12.73	11.15	13.908	9.64	12.479	11.152	10.873	11.954	10.098	10.776	9.901	11.512	11.842	9.606	10.877	12.544	11.104	12.085	11.738	12.295	11.928	13.465	13.695	13.343	12.591	12.522	12.343	12.778	12.889	12.189	11.02	11.903	12.502	11.237	11.52	13.43	11.196	12.525	11.535	10.966	14.626	14.414	10.292	11.655	13.162	13.035	13.016	12.124	11.622	12.456	10.445	11.936	12.001	12.672	14.435	13.39	11.811	12.594	12.72	12.208	11.854	13.082	10.254	13.428	13.202	13.367	14.751	13.407	14.132	13.581	12.749	11.063	11.14	13.939	11.96	13.831	11.82	12.675	13.61	14.198	13.581	11.595	13.623	12.432	12.169	14.08	12.058	13.31	13.367	12.711	13.821	10.576	12.249	11.106	13.172	10.9	13.989	11.596	11.862	14.441	12.307	13.064	13.619	11.554	13.127	12.851	12.321	12.008	12.511	12.307	13.1	12.363	11.811	12.307	12.328	13.897	12.47	11.818	12.404	14.172	13.679	11.299	12.829	13.054	10.364	14.109	13.018	11.951	14.424	12.908	13.808	13.427	11.656	14.595	13.214	13.757	13.427	13.199	10.172	10.388	10.151	12.348	10.869	11.022	11.516	10.909	11.501	11.299	11.811	12.104	10.634	10.015	11.544	12.052	11.728	10.664	11.124	10.342	10.389	10.538	12.135	10.025	11.602	10.985	10.102	10.174	10.994	11.068	12.075	10.222
WASF2|NM_001201404	10.656	10.232	10.712	10.627	11.985	10.633	11.244	10.577	9.713	10.345	10.133	9.407	11.079	10.345	10.328	11.106	10.275	10.873	10.858	10.344	11.027	11.011	11.068	10.624	11.797	10.881	10.972	11.037	11.133	10.985	11.373	10.747	9.875	9.676	10.527	9.747	10.529	10.958	9.586	10.694	10.295	9.963	10.525	10.95	11.379	10.901	10.794	11.704	10.961	10.069	10.909	9.7	10.836	10.781	9.919	10.351	9.534	10.427	10.443	10.175	10.585	11.187	10.811	10.275	10.27	10.412	10.072	10.006	10.121	10.333	11.96	13.214	12.187	11.125	10.929	10.645	10.538	10.742	10.538	9.879	9.799	10.477	10.28	10.2	10.823	10.786	10.427	10.266	10.133	11.693	11.633	12.749	11.858	11.05	10.425	10.342	10.5	10.418	12.018	10.658	10.322	10.75	11.081	11.307	11.054	10.899	10.32	10.926	10.358	10.366	11.531	11.945	10.964	10.627	10.512	13.327	10.648	10.606	11.307	11.646	11.896	11.403	12.023	10.389	10.922	10.732	10.855	10.398	10.302	11.309	10.544	10.719	9.799	10.629	11.299	11.64	10.725	10.753	11.68	10.588	10.937	10.58	10.863	10.52	10.605	11.535	11.578	10.345	10.327	11.764	10.849	11.275	11.641	10.587	10.719	10.47	10.398	10.985	11.569	10.933	10.811	11.011	9.938	10.316	10.766	10.019	10.588	10.656	11.145	10.343	11.668	10.493	10.836	10.669	10.701	10.683	10.701	11.698	11.392	11.172	10.363	10.39	10.921	11.22	11.985	11.235	11.07	11.331	11.752	12.07	12.574	12.527	12.624	12.401	12.633	12.307	12.419	11.946	11.33	11.671	12.38	12.292	12.497	12.338	12.227	12.234	11.136	11.983	12.683	11.49	11.767	12.131	12.633	12.645	11.306	11.284	11.068	11.195	10.372
WASF2|NM_006990	10.528	10.042	10.599	10.35	11.74	10.445	11.042	10.284	9.468	10.175	9.907	9.262	10.809	10.111	10.024	10.859	9.839	10.687	10.667	10.19	10.929	10.919	10.959	10.418	11.769	10.742	10.846	10.831	11.105	10.794	11.055	10.383	9.611	9.441	10.262	9.305	10.313	10.753	9.257	10.544	10.049	9.762	10.35	10.804	11.299	10.604	10.66	11.602	10.699	9.741	10.776	9.285	10.698	10.362	9.709	10.149	9.292	10.271	10.142	9.911	10.33	11.055	10.659	10.181	10.049	10.236	9.642	9.707	9.736	10.17	11.807	12.674	12.1	10.484	10.493	10.162	10.107	10.483	10.249	9.488	9.373	9.927	9.706	9.674	10.364	10.511	10.159	9.977	9.749	11.237	11.272	12.405	11.129	10.65	9.966	9.901	10.035	10.067	11.949	10.33	10.006	10.138	10.537	10.885	10.911	10.727	9.926	10.372	10	10.085	10.875	11.733	10.53	10.128	10.021	13.173	10.358	10.232	10.983	11.522	11.598	11.163	11.952	10.125	10.493	10.322	10.577	9.863	9.739	11.094	10.308	10.511	9.2	9.997	10.803	11.142	10.493	10.276	11.413	9.984	10.768	9.916	10.379	10.123	10.282	11.455	11.525	9.97	9.836	11.654	10.605	11.003	11.564	10.211	10.403	9.993	10.014	10.803	11.42	10.699	10.483	10.803	9.596	10.064	10.525	9.707	10.343	10.374	10.945	10.143	11.635	10.282	10.295	10.459	10.321	10.256	10.328	11.509	11.142	11.059	9.889	10.073	10.694	11.015	11.898	11.059	10.822	11.259	11.703	12.036	12.537	12.479	12.561	12.33	12.479	12.24	12.358	11.874	11.266	11.593	12.287	12.227	12.466	12.307	12.16	12.172	11.075	11.949	12.627	11.218	11.625	12.039	12.54	12.591	11.191	11.197	11.033	11.103	10.236
WASL|NM_003941	11.426	10.766	10.704	10.911	10.448	11.024	11.258	12.253	11.503	11.679	12.272	11.941	11.8	12.23	12.07	10.836	11.891	11.574	11.695	11.395	12.022	12.619	11.422	11.355	12.129	11.627	12.556	11.415	12.332	12.137	12.411	11.96	12.28	11.379	11.068	11.267	11.82	10.124	10.929	12.083	10.274	11.635	11.444	12.105	11.891	9.875	12.672	12.255	11.585	11.839	12.569	12.213	11.739	11.196	11.862	11.984	10.56	11.694	11.892	10.518	12.04	11.221	11.565	11.136	10.728	11.177	9.468	7.895	9.729	11.523	11.495	11.038	12.169	10.677	10.86	10.719	11.194	11.172	11.081	10.933	10.736	10.798	10.494	10.575	10.872	10.754	10.881	10.436	10.74	10.821	10.975	11.875	12.425	11.445	10.926	11.082	10.901	10.497	11.664	11.208	10.515	10.658	11.321	10.827	11.146	11.576	10.853	11.316	10.483	10.753	11.145	11.561	10.855	10.919	10.525	11.512	11.136	10.849	10.803	11.052	12.05	11.363	11.605	10.447	10.679	10.605	11.225	10.79	10.767	11.184	10.985	11.141	10.429	10.431	10.831	10.78	10.883	10.342	12.092	10.724	11.413	10.509	10.919	10.959	10.877	11.825	11.678	10.482	10.917	11.299	11.284	10.902	11.941	10.877	11.223	11.007	10.926	11.065	11.49	10.888	11.434	11.157	10.455	11.259	10.909	10.372	11.05	11.149	10.927	10.728	11.915	11.26	10.886	11.164	10.189	10.909	10.565	10.877	11.881	11.189	10.758	11.433	10.698	11.075	11.626	10.915	11.143	12.553	12.182	11.697	8.618	12.319	12.015	12.05	11.943	11.943	11.794	12.01	11.884	12.214	12.32	10.922	13.647	11.879	12.361	11.654	12.378	12.1	12.206	12.234	12.762	12.492	13.067	12.341	11.458	12.082	12.077	11.527	11.535
WBP11|NM_016312	10.917	11.115	11.158	11.284	11.172	11.259	11.125	11.798	11.897	11.373	11.477	11.136	11.203	11.075	12.182	11.053	11.015	11.637	11.213	10.548	10.917	10.872	11.332	11.347	11.038	11.312	10.821	10.575	11.423	11.189	11.059	11.658	11.735	10.877	10.635	11.172	11.506	11.311	11.474	11.577	13.278	10.877	11.393	11.26	10.696	10.748	10.379	10.964	11.319	11.465	11.459	12.502	10.575	11.134	11.435	11.695	10.573	10.978	11.422	11.576	11.386	11.298	10.877	11.463	12.347	11.274	11.595	12.182	12.067	12.018	10.596	10.877	11.854	11.065	11.332	11.484	11.086	10.771	11.465	11.436	11.633	11.054	11.04	11.654	11.106	11.001	11.428	11.544	10.816	10.842	10.922	10.966	11.259	12.082	11.948	11.695	11.39	11.4	10.392	10.538	10.835	11.097	10.942	11.054	10.965	11.275	10.804	10.802	11.639	11.553	10.634	11.067	11.335	11.319	11.231	10.305	11.036	10.451	11.206	11.05	11.149	11.413	10.771	11.598	10.401	11.667	10.994	10.696	10.818	10.669	11.376	10.879	10.964	12.016	11.027	11.504	11.133	11.817	11.059	10.892	10.905	10.886	10.814	10.836	10.945	11.05	11.664	11.906	11.043	11.208	11.26	10.936	10.679	11.164	11.615	11.318	11.896	11.148	11.326	11.3	12.017	10.704	11.073	11.371	11.073	11.373	10.949	11.328	11.141	11.564	11.422	11.248	11.095	11.466	11.842	11.073	11.383	11.299	11.063	10.855	11.221	11.137	11.411	11.148	10.554	11.495	11.081	12.723	11.909	11.702	10.775	10.394	10.716	10.75	10.786	10.833	10.682	11.206	11.36	10.869	10.92	10.873	10.69	11.225	10.716	10.901	10.815	10.588	10.992	12.037	11.414	10.671	10.478	10.512	10.622	10.629	10.995	11.219	11.108
WBP1L|NM_001083913	9.159	10.276	9.147	9.292	10.672	9.241	9.836	8.919	8.52	8.827	9.079	9.713	8.426	9.145	8.992	8.966	9.758	9.25	9.478	9.417	10.302	9.467	9.79	8.895	10.308	9.618	9.082	9.522	9.142	9.424	8.767	8.011	8.683	9.312	9.214	8.134	9.083	8.877	8.814	9.095	8.124	9.409	10.102	8.006	9.798	9.151	8.697	7.615	8.468	8.409	8.718	8.674	8.852	8.602	8.886	10.45	9.679	8.758	8.566	9.451	9.846	9.867	10.175	10.014	8.48	8.785	9.799	9.001	8.322	9.066	9.911	10.732	10.455	10.035	9.014	8.707	9.528	9.241	8.658	9.197	8.867	9.042	10.508	8.788	10.393	9.925	9.16	9.524	9.401	9.893	9.831	10.329	9.516	9.811	9.42	9.574	9.393	8.647	10.609	9.795	9.379	9.229	8.892	9.177	9.526	8.788	9.711	8.468	8.349	9.315	10.011	9.02	8.925	9.56	8.934	11.172	9.19	8.836	9.867	10.167	9.531	9.428	10.179	8.836	9.693	9.031	9.516	9.403	8.557	9.673	8.725	9.683	9.157	8.271	9.721	9.322	9.757	8.842	9.2	9.558	10.59	10	9.624	9.788	10.467	9.87	9.822	8.822	9.082	10.331	9.541	10.04	10.778	9.191	9.845	9.114	9.353	10.404	10.278	10.121	9.672	9.066	9.678	10.224	8.731	9.302	8.371	10.066	9.674	8.64	9.755	9.332	9.043	9.449	8.798	9.003	8.922	9.187	9.008	10.009	8.957	10.341	8.929	8.241	10.067	9.678	9.903	9.05	9.847	9.828	11.499	10.909	10.884	11.235	10.211	12.015	11.063	10.529	9.969	11.564	10.58	10.842	11.481	11.744	10.549	11.404	10.753	10.698	11.063	10.174	10.481	10.402	11.125	11.267	10.078	10.694	10.013	10.457	10.243
WBP4|NM_007187	10.528	10.295	10.598	10.213	10.59	8.88	10.588	10.445	9.997	10.488	9.861	10.276	9.651	9.678	10.079	10.079	9.29	10.364	11.425	9.688	9.653	10.321	10.759	10.752	10.376	9.946	9.964	10.172	11.125	10.326	9.437	9.566	9.856	10.626	10.006	9.616	10.502	8.96	10.856	10.156	10.236	10.231	9.412	9.399	9.816	9.96	9.276	10.822	10.499	10.777	9.56	10.116	9.689	9.39	9.945	9.645	9.707	10.19	9.856	9.948	10.93	10.342	11.082	11.026	9.979	9.738	9.377	9.355	9.822	9.951	10.173	10.054	9.823	9.867	10.552	10.299	9.79	10.143	10.64	9.999	10.073	10.062	10.553	10.205	9.801	10.344	10.238	10.219	9.654	10.286	10.284	10.025	9.745	9.459	9.27	9.466	9.875	10.249	10.157	10.467	9.97	10.259	10.061	10.366	10.134	10.155	10.67	10.099	10.965	10.85	10.416	10.609	10.388	10.128	10.645	9.928	10.204	10.233	9.728	10.17	9.903	9.73	10.176	10.85	10.021	10.157	10.179	10.484	10.694	9.363	10.808	9.863	10.181	10.823	9.932	9.959	10.676	10.143	9.886	10.753	10.062	10.174	10.328	10.397	10.657	10.193	10.364	10.215	11.161	9.911	10.776	9.937	9.758	10.59	9.992	9.853	9.836	9.752	9.729	10.356	10.285	10.319	10.314	10.372	10.715	10.264	10.302	10.358	10.339	10.719	10.065	10.455	10.592	10.081	10.637	9.923	10.502	9.934	9.788	9.993	10.624	10.436	10.781	10.224	10.035	10.014	10.049	11.14	10.31	9.202	9.707	10.322	10.256	10.285	10.282	9.931	10.441	11.116	11.564	10.434	10.662	8.409	11.202	10.648	9.948	10.256	10.054	10.205	9.87	10.197	10.456	10.094	9.963	10.174	9.823	9.653	10.19	9.786	10.014
WDFY1|NM_020830	11.403	11.528	11.019	11.237	11.339	10.787	11.082	11.063	10.565	10.699	10.994	10.785	12.107	11.623	11.98	10.388	11.811	9.745	11.19	10.442	10.827	11.383	11.324	11.183	10.472	12.347	11.282	12.434	11.512	10.87	10.086	12.305	13.43	9.932	11.26	10.459	9.313	10.805	11.896	11.341	11.302	11.355	11.054	10.38	11.563	10.766	10.398	11.137	12.417	10.794	14.124	12.769	10.836	12.153	11.159	11.136	10.058	11.99	11.324	11.183	10.693	10.624	10.341	10.224	10.403	10.788	12.211	11.133	10.855	12.372	12.073	11.638	12.244	11.953	11.47	12.102	11.807	11.94	11.928	11.373	12.304	11.924	12.061	11.573	11.761	11.847	11.48	11.479	11.856	12.416	12.395	11.433	11.748	13.858	13.989	14.384	14.063	11.271	11.298	11.595	11.697	11.648	11.654	12.349	11.683	11.511	11.739	11.842	11.392	11.284	11.679	12.004	11.409	11.964	11.34	12.302	11.96	12.114	12.075	11.9	11.696	11.531	11.414	11.894	11.566	11.807	11.843	11.575	11.578	12.124	11.414	11.405	11.726	11.182	12.287	11.817	11.922	12.221	11.74	11.949	11.487	12.018	11.675	11.988	12.12	12.542	11.535	12.262	11.41	11.816	12.183	12.098	11.957	11.873	12.083	12.158	12.015	12.015	12.083	12.224	12.194	11.477	11.831	11.698	11.51	11.73	11.66	12.077	12.125	12.524	11.475	11.76	11.785	11.637	12.434	11.985	11.499	12.272	11.737	11.881	11.441	11.974	12.281	11.725	11.573	12.007	12.029	11.04	11.551	12.368	10.943	11.413	11.357	11.741	10.869	11.385	11.46	10.961	10.883	10.983	11.442	11.458	11.564	11.679	11.055	11.679	11.477	10.994	11.415	10.438	11.412	11.371	11.448	11.295	11.376	10.902	10.836	10.74	10.819
WDFY2|NM_052950	11.572	10.976	11.629	11.357	11.011	10.03	11.619	12.298	12.018	12.025	12.007	12.94	11.373	10.322	11.758	11.896	10.922	12.79	12.257	11.754	11.642	10.565	11.014	9.723	13.475	11.396	12.172	12.789	11.12	11.449	10.668	10.875	10.926	10.773	10.96	11.017	11.383	11.408	11.377	11.391	11.854	9.997	10.388	10.452	11.49	11.542	11.655	12.739	11.519	11.493	12.067	10.886	12.156	11.903	11.328	14.08	10.489	10.728	10.624	11.238	11.175	12.473	12.431	11.239	9.822	11.059	9.46	8.05	9.367	11.983	12.454	12.469	13.529	11.299	10.842	10.909	10.81	10.863	11.906	11.46	11.03	11.4	10.376	9.987	10.826	10.996	10.69	10.906	10.826	9.585	9.214	13.752	12.362	10.587	9.549	9.994	10.918	10.671	12.562	10.811	10.846	11.5	12.156	10.103	12.784	12.645	10.788	11.769	10.911	10.598	11.451	12.695	11.466	10.031	10.753	10.445	10.927	11	9.713	9.833	13.12	12.928	11.413	10.339	11.129	11.26	11.985	10.124	9.36	10.653	10.883	11.124	10.067	10.658	10.347	11.957	11.235	9.946	11.797	10.015	10.943	10.236	10.794	10.715	10.321	10.929	13.901	9.917	10.322	11.915	11.469	9.101	11.176	10.192	10.257	10.042	10.246	10.598	10.836	9.399	9.713	11.691	10.546	11.678	10.994	9.952	10.794	11.169	10.295	9.042	11.71	10.524	10.013	11.906	8.788	11.163	11.085	9.788	12.577	12.682	10.953	11.053	9.529	11.822	12.872	9.585	8.972	13.012	12.517	12.67	11.754	12.61	12.266	12.404	12.419	12.571	12.522	12.058	11.587	12.33	13.302	12.083	12.059	13.619	14.326	12.777	12.413	13.645	13.193	12.763	12.629	11.619	11.689	12.51	12.47	12.635	12.214	11.519	11.966
WDHD1|NM_001008396	12.23	13.704	12.562	12.04	12.107	12.469	10.771	11.954	12.257	11.713	11.808	10.922	12.078	10.842	12.032	11.78	9.066	12.358	11.181	12.457	11.415	10.889	12.455	12.207	11.916	11.786	12.492	11.057	11.256	11.875	12.009	11.373	12.522	12.408	12.404	11.12	12.529	12.583	11.879	12.255	12.809	11.984	12.171	11.726	11.74	12.272	11.632	11.538	11.415	11.501	11.253	11.899	11.779	11.698	12.11	11.884	12.583	11.49	10.776	12.873	12.576	12.393	12.929	12.869	12.42	12.254	11.466	12.511	12.56	13.19	9.074	9.468	7.873	9.948	11.287	11.84	10.058	10.341	11.856	10.236	11.145	11.413	10.355	12.287	10.02	10.478	12.169	11.956	10.524	10.374	10.554	10.992	9.825	12.054	11.381	11.07	10.886	12.544	9.623	9.948	10.473	10.811	10.815	10.978	11.177	11.667	8.908	10.664	12.271	11.999	9.281	10.506	10.975	9.811	11.205	9.77	10.187	9.296	10.779	10.854	10.072	11.691	9.755	12.3	9.92	12.271	10.565	9.568	9.51	9.76	12.032	10.155	11.411	11.761	10.264	11.527	11.236	11.769	9.976	9.721	9.736	9.984	10.753	9.675	9.999	10.803	10.891	12.261	10.59	11.003	10.19	10.855	9.935	11.237	10.477	10.771	11.779	10.401	9.637	10.588	9.676	9.647	9.945	10.036	10.833	11.182	9.762	10.513	10.605	11.797	9.887	11.283	10.303	9.937	12.01	10.776	11.962	11.177	10.908	10.59	10.155	10.452	11.632	11.807	8.908	11.595	10.433	10.342	8.875	9.313	8.725	9.257	9.788	9.214	9.707	8.533	8.433	8.527	8.229	8.085	9.606	9.674	9.572	9.137	8.274	8.934	8.109	9.137	8.763	10.296	9.292	10.081	8.392	7.562	9.109	8.799	9.377	9.008	9.911
WDHD1|NM_007086	12.197	13.623	12.524	11.989	12.061	12.428	10.736	11.915	12.183	11.661	11.764	10.883	12.05	10.779	11.995	11.71	9.022	12.296	11.116	12.415	11.374	10.854	12.394	12.134	11.894	11.741	12.443	11.026	11.208	11.811	11.941	11.316	12.456	12.338	12.317	11.078	12.479	12.529	11.821	12.188	12.725	11.909	12.093	11.693	11.697	12.198	11.58	11.535	11.371	11.445	11.195	11.84	11.737	11.653	12.072	11.826	12.514	11.387	10.727	12.792	12.522	12.339	12.878	12.8	12.348	12.183	11.387	12.454	12.511	13.123	9.033	9.459	7.858	9.907	11.232	11.774	9.994	10.287	11.762	10.174	11.114	11.338	10.296	12.213	9.962	10.429	12.098	11.909	10.447	10.302	10.524	10.988	9.762	12.011	11.319	10.998	10.811	12.501	9.601	9.906	10.427	10.771	10.747	10.911	11.115	11.595	8.798	10.591	12.177	11.94	9.223	10.427	10.884	9.762	11.156	9.714	10.128	9.249	10.725	10.808	10.009	11.641	9.724	12.227	9.847	12.206	10.512	9.529	9.4	9.695	11.991	10.116	11.331	11.721	10.203	11.458	11.192	11.715	9.944	9.662	9.685	9.916	10.69	9.606	9.95	10.762	10.856	12.182	10.538	10.945	10.157	10.777	9.881	11.16	10.409	10.698	11.703	10.354	9.529	10.538	9.6	9.609	9.904	9.997	10.78	11.132	9.697	10.452	10.569	11.754	9.877	11.259	10.245	9.908	11.95	10.698	11.915	11.132	10.849	10.546	10.111	10.39	11.564	11.752	8.867	11.547	10.393	10.314	8.855	9.306	8.725	9.202	9.776	9.151	9.656	8.504	8.409	8.492	8.205	8.077	9.572	9.623	9.512	9.103	8.243	8.886	8.011	9.116	8.723	10.257	9.257	10.063	8.34	7.531	9.095	8.768	9.324	8.972	9.867
WDPCP|NM_001042692	10.56	10.127	10.746	10.322	10.512	10.147	10.342	10.664	10.048	10.322	10.452	11.22	10.249	9.963	11.172	9.248	9.103	11.019	9.262	10.353	12.049	10.893	9.96	9.711	12.029	10.316	9.598	10.432	10.257	10.264	9.137	10.985	10.427	9.796	8.748	10.302	10.334	11.511	9.24	10.931	10.008	9.776	10.635	10.537	10.892	10.771	10.356	11.239	9.867	9.292	11.81	9.617	10.228	9.427	8.671	10.488	9.095	9.297	9.754	9.811	9.454	11.043	10.098	11.014	8.47	9.886	8.422	8.274	8.472	9.247	9.558	9.259	9.256	8.667	8.011	8.451	8.451	9.257	8.459	8.426	8.34	8.349	8.672	7.943	8.96	8.914	8.611	8.755	9.015	8.43	8.093	9.629	7.714	9.103	8.349	9.207	8.576	8.388	10.778	8.676	8.555	7.794	7.43	8.033	9.34	8.64	8.182	7.615	8.526	8.855	8.527	8.182	8.527	8.326	8.283	9.773	8.771	8.414	8.611	8.611	8.426	8.719	10.014	8.082	8.687	8.592	8.928	7.592	7.907	8.622	8.066	9.466	7.238	7.741	8.271	8.003	8.892	8.366	8.055	7.728	9.29	8.353	8.687	8.34	8.226	10.033	10	8.255	8.56	9.702	8.085	8.014	10.079	7.983	8.271	7.943	8.185	8.957	9.507	8.605	8.592	8.967	8.898	8.665	8.83	8.418	8.082	8.405	8.098	8.214	10.274	8.033	8.605	9.241	7.925	8.409	8.555	8.718	8.238	9.872	8.43	8.64	8.209	8.426	10.305	8.518	8.492	10.42	10.852	10.94	11.737	10.964	11.302	11.136	10.132	11.377	11.027	10.753	10.712	11.102	11.341	9.861	10.321	10.905	10.811	11	10.355	12.015	10.849	11.21	11.441	10.16	9.997	10.728	10.303	11.366	11.525	10.431	10.269
WDPCP|NM_015910	11.393	10.866	11.522	11.09	11.532	10.877	11.105	11.495	10.74	10.931	11.351	12.05	11.099	10.873	11.949	10.129	10.176	11.774	10.093	11.16	12.693	11.405	10.736	10.646	12.837	11.041	10.44	11.235	10.994	11.231	9.94	11.782	11.203	10.719	9.711	10.987	11.075	11.894	10.099	11.775	11.013	10.712	11.496	11.35	11.808	11.267	11.235	11.931	10.744	10.249	12.601	10.426	11.122	10.335	9.494	11.25	10.072	10.244	10.597	10.459	10.354	11.952	10.971	11.531	8.934	10.931	9.169	8.895	8.986	9.954	10.515	10.588	10.2	9.501	8.793	9.271	9.455	10.228	9.375	9.331	8.928	9.17	9.325	8.767	9.793	9.817	9.516	9.433	9.898	9.079	8.934	10.442	8.409	10.123	9.292	9.994	9.695	9.196	11.661	9.628	9.372	8.77	8.349	8.928	10.35	9.375	8.908	8.562	9.269	9.587	9.32	8.88	9.366	8.986	9.047	10.728	9.68	9.296	9.468	9.516	9.264	9.476	10.74	8.892	9.591	9.629	10.004	8.414	8.676	9.633	9.16	10.481	8.285	8.644	9.16	8.718	9.539	9.116	9.089	8.602	10.073	9.025	9.51	9.109	8.957	10.776	10.871	9.066	9.003	10.627	9.069	8.811	10.964	8.855	9.176	8.665	8.904	9.865	10.48	9.41	9.376	9.926	9.577	9.499	9.685	8.986	8.836	9.33	9.071	8.853	11.059	8.83	9.43	10.124	8.626	9.109	9.222	9.42	9.05	10.605	9.17	9.28	8.96	9.299	11.092	9.219	9.082	11.008	11.343	11.641	11.844	11.697	12.176	11.871	10.961	12.039	11.884	11.566	11.531	11.941	12.167	11.052	10.995	11.9	11.698	11.833	11.105	12.981	11.627	12.023	12.246	11.066	10.823	11.515	11.312	12.159	12.419	11.275	11.045
WDPCP|NR_122106	10.56	10.127	10.746	10.322	10.512	10.147	10.342	10.664	10.048	10.322	10.452	11.22	10.249	9.963	11.172	9.248	9.103	11.019	9.262	10.353	12.049	10.893	9.96	9.711	12.029	10.316	9.598	10.432	10.257	10.264	9.137	10.985	10.427	9.796	8.748	10.302	10.334	11.511	9.24	10.931	10.008	9.776	10.635	10.537	10.892	10.771	10.356	11.239	9.867	9.292	11.81	9.617	10.228	9.427	8.671	10.488	9.095	9.297	9.754	9.811	9.454	11.043	10.098	11.014	8.47	9.886	8.422	8.274	8.472	9.247	9.558	9.259	9.256	8.667	8.011	8.451	8.451	9.257	8.459	8.426	8.34	8.349	8.672	7.943	8.96	8.914	8.611	8.755	9.015	8.43	8.093	9.629	7.714	9.103	8.349	9.207	8.576	8.388	10.778	8.676	8.555	7.794	7.43	8.033	9.34	8.64	8.182	7.615	8.526	8.855	8.527	8.182	8.527	8.326	8.283	9.773	8.771	8.414	8.611	8.611	8.426	8.719	10.014	8.082	8.687	8.592	8.928	7.592	7.907	8.622	8.066	9.466	7.238	7.741	8.271	8.003	8.892	8.366	8.055	7.728	9.29	8.353	8.687	8.34	8.226	10.033	10	8.255	8.56	9.702	8.085	8.014	10.079	7.983	8.271	7.943	8.185	8.957	9.507	8.605	8.592	8.967	8.898	8.665	8.83	8.418	8.082	8.405	8.098	8.214	10.274	8.033	8.605	9.241	7.925	8.409	8.555	8.718	8.238	9.872	8.43	8.64	8.209	8.426	10.305	8.518	8.492	10.42	10.852	10.94	11.737	10.964	11.302	11.136	10.132	11.377	11.027	10.753	10.712	11.102	11.341	9.861	10.321	10.905	10.811	11	10.355	12.015	10.849	11.21	11.441	10.16	9.997	10.728	10.303	11.366	11.525	10.431	10.269
WDR13|NM_001166426	9.568	10.157	9.522	9.811	9.315	8.931	8.711	9.521	9.904	9.99	9.759	10.397	9.589	10.238	9.547	9.95	10.502	8.587	9.551	8.892	9.863	10.112	8.892	11.19	8.704	8.69	10.262	9.214	9.061	9.929	10.195	11.124	10.214	8.841	10.315	10.196	8.498	10.524	10.055	9.627	9.399	10.707	9.05	10.169	8.892	10.698	10.301	9.768	10.14	10.179	9.911	10.307	9.849	10.619	9.902	10.075	10.035	9.172	10.322	8.257	8.898	9.09	8.558	8.409	9.383	9.468	9.466	9.403	9.74	8.362	10.698	10.302	9.914	10.93	11.156	10.493	10.49	10.322	10.316	11.311	11.306	11.149	10.996	10.79	10.881	10.644	10.179	10.259	10.54	11.15	11.11	11.191	11.235	11.075	11.267	11.349	11.22	11.244	10.192	11.568	10.961	10.681	11.549	11.022	10.502	10.393	11.189	11.353	10.835	10.877	11.067	11.007	10.732	11.091	11.347	10.302	11.055	11.266	11.038	10.439	10.624	10.095	10.074	10.676	11.62	10.68	10.719	11.222	11.225	10.719	10.162	10.478	10.884	10.794	11.277	10.943	10.682	10.822	11.245	11.065	10.174	11.3	11.365	10.851	11.31	10.305	9.796	10.567	10.733	9.961	11.063	10.901	9.953	10.881	10.926	11.108	10.836	10.52	10.521	10.215	10.463	10.836	10.467	10.404	11.056	10.401	10.62	10.78	10.731	10.624	10.232	10.855	11.385	11.078	11.221	11.357	11.175	10.721	10.923	10.35	11.274	10.556	10.845	10.527	10.62	10.434	11.001	9.34	8.592	8.52	10.655	9.767	9.453	9.455	10.322	9.875	10.074	10.994	10.822	10.164	10.029	9.122	9.974	9.893	11.232	10.138	10.335	10.021	9.42	9.17	10.55	10.047	9.902	9.723	9.905	9.916	10.594	10.946	11.011
WDR13|NM_017883	9.568	10.157	9.522	9.811	9.315	8.931	8.711	9.521	9.904	9.99	9.759	10.397	9.589	10.238	9.547	9.95	10.502	8.587	9.551	8.892	9.863	10.112	8.892	11.19	8.704	8.69	10.262	9.214	9.061	9.929	10.195	11.124	10.214	8.841	10.315	10.196	8.498	10.524	10.055	9.627	9.399	10.707	9.05	10.169	8.892	10.698	10.301	9.768	10.14	10.179	9.911	10.307	9.849	10.619	9.902	10.075	10.035	9.172	10.322	8.257	8.898	9.09	8.558	8.409	9.383	9.468	9.466	9.403	9.74	8.362	10.698	10.302	9.914	10.93	11.156	10.493	10.49	10.322	10.316	11.311	11.306	11.149	10.996	10.79	10.881	10.644	10.179	10.259	10.54	11.15	11.11	11.191	11.235	11.075	11.267	11.349	11.22	11.244	10.192	11.568	10.961	10.681	11.549	11.022	10.502	10.393	11.189	11.353	10.835	10.877	11.067	11.007	10.732	11.091	11.347	10.302	11.055	11.266	11.038	10.439	10.624	10.095	10.074	10.676	11.62	10.68	10.719	11.222	11.225	10.719	10.162	10.478	10.884	10.794	11.277	10.943	10.682	10.822	11.245	11.065	10.174	11.3	11.365	10.851	11.31	10.305	9.796	10.567	10.733	9.961	11.063	10.901	9.953	10.881	10.926	11.108	10.836	10.52	10.521	10.215	10.463	10.836	10.467	10.404	11.056	10.401	10.62	10.78	10.731	10.624	10.232	10.855	11.385	11.078	11.221	11.357	11.175	10.721	10.923	10.35	11.274	10.556	10.845	10.527	10.62	10.434	11.001	9.34	8.592	8.52	10.655	9.767	9.453	9.455	10.322	9.875	10.074	10.994	10.822	10.164	10.029	9.122	9.974	9.893	11.232	10.138	10.335	10.021	9.42	9.17	10.55	10.047	9.902	9.723	9.905	9.916	10.594	10.946	11.011
WDR1|NM_005112	11.311	12.456	12.533	13.012	12.633	13.312	13.255	10.234	11.083	10.552	11.843	11.135	14.18	13.579	13.235	14.127	13.531	13.129	13.685	13.531	12.597	12.392	12.739	12.81	11.492	13.88	12.837	14.361	12.216	12.479	13.182	13.53	13.87	12.534	14.376	13.543	13.665	13.209	13.675	13.323	14.034	12.235	13.022	12.383	12.477	13.147	12.656	12.623	13.547	13.818	12.845	13.45	13.823	14.589	14.093	12.102	12.823	13.787	13.812	14.773	13.209	11.927	12.544	13.336	12.694	11.74	14.511	14.424	13.723	13.274	14.963	14.448	12.89	14.98	14.361	15.42	15.405	15.227	15.447	14.693	14.376	14.97	15.075	14.577	14.554	14.882	14.6	14.829	15.052	14.505	14.371	13.757	14.03	14.584	14.694	14.369	14.08	14.079	12.793	13.894	14.254	14.776	14.23	14.432	14.221	14.063	14.03	14.274	14.735	14.194	13.993	13.665	14.194	14.138	14.078	14.47	14.132	14.352	14.709	14.505	14.016	13.884	13.76	14.365	13.604	15.262	14.209	14.104	14.062	14.693	14.301	14.578	14.829	14.532	14.963	14.274	14.03	15.134	14.385	14.589	13.464	14.79	14.041	14.389	13.951	14.016	13.897	14.824	14.074	14.527	14.371	14.551	15.068	14.479	14.505	14.479	14.389	14.274	14.605	14.655	14.274	12.895	14.742	13.739	13.643	14.732	13.356	14.172	14.296	14.361	11.689	13.858	13.837	12.479	14.646	13.463	13.979	14.665	14.056	14.432	14.056	14.004	14.558	14.334	13.581	13.947	14.138	11.759	11.463	11.7	13.757	12.009	12.246	12.356	13.589	12.806	13.284	13.307	13.565	12.362	12.986	13.832	11.6	11.903	11.667	12.214	12.107	11.194	12.23	13.587	12.357	13.343	12.804	12.511	11.368	11.42	11.225	12.194	12.193
WDR1|NM_017491	10.753	12.016	12.047	12.496	12.015	12.722	12.626	9.726	10.542	10.049	11.317	10.65	13.534	13.006	12.58	13.455	12.94	12.449	12.902	12.778	11.915	11.759	12.082	12.218	11.104	13.257	12.259	13.685	11.428	11.946	12.491	12.904	13.151	11.883	13.791	12.909	13.006	12.597	13.054	12.589	13.411	11.605	12.394	11.822	11.928	12.562	12.065	12.01	12.768	13.05	12.254	12.825	13.079	13.948	13.525	11.475	12.124	13.054	13.255	13.953	12.497	11.34	11.94	12.711	12.116	11.053	14.006	13.876	13.238	12.583	14.209	13.502	12.358	14.285	13.653	14.695	14.786	14.467	14.694	13.902	13.694	14.267	14.369	13.937	14.009	14.389	13.795	14.135	14.432	13.951	13.639	12.683	13.439	13.96	14.092	13.779	13.381	13.567	12.067	13.081	13.732	14.18	13.64	13.807	13.502	13.421	13.421	13.787	14.004	13.587	13.368	13.233	13.521	13.455	13.484	13.838	13.604	13.838	14.074	13.752	13.309	13.266	12.921	13.739	13.07	14.578	13.589	13.536	13.475	14.068	13.543	13.858	14.18	13.88	14.271	13.675	13.397	14.296	13.812	13.986	12.681	14.104	13.463	13.818	13.356	13.319	12.908	14.158	13.567	13.877	13.76	13.96	14.412	13.869	13.825	13.888	13.76	13.806	13.93	13.944	13.76	12.246	14.016	13.054	13.105	14.104	12.703	13.61	13.581	13.653	11.162	13.29	13.155	11.804	13.947	12.947	13.462	13.992	13.45	13.805	13.462	13.321	13.892	13.684	12.96	13.43	13.589	11.162	11.11	11.3	12.981	11.329	11.641	11.726	12.825	12.152	12.492	12.551	12.749	11.689	12.224	12.956	11.136	11.405	11.115	11.617	11.393	10.578	11.65	12.825	11.82	12.511	12.164	11.86	10.579	10.671	10.538	11.357	11.555
WDR24|NM_032259	7.18	8.414	7.735	8.5	8.852	7.748	6.644	8.557	8.577	8.807	8.592	8.919	7.714	8.5	8.852	7.983	7.883	8.488	8.401	7.827	8.011	8.771	8.077	8.229	8.205	7.721	7.43	7.2	7.883	8.583	8.566	8.103	7.366	8.555	7.2	7.895	8.428	9.069	7.807	7.966	9.079	8.52	8.25	7.943	8.496	8.535	8.596	7.721	7.615	8.646	8.276	8.257	7.814	7.788	8.011	8.053	9.066	8.271	8.858	7.672	7.839	8.355	8.384	7.807	8.558	8.592	8.69	8.313	8.831	8.317	8.329	9.259	7.562	8.555	8.533	8.006	8.401	8.409	7.768	8.775	8.672	8.476	8.814	8.362	8.34	8.6	8	8.344	8.592	8.011	8.308	8.598	9.192	8.527	8.488	7.788	7.931	8.271	8.512	8.033	8.407	8.418	8.558	7.886	8.066	7.721	8.716	8.422	8.313	8.006	8.861	8.388	8.592	8.512	8.248	8.527	8.615	8.34	8.195	8.066	8.69	8.145	8.326	7.845	8.558	8.488	8.011	8.562	8.64	8.526	7.931	8.688	8.464	8.823	8.401	8.496	7.492	8.347	8.831	8.308	8.414	8.877	8.644	8.577	8.5	7.925	7.721	8.401	7.96	7.977	7.615	8.022	8.34	8.185	8.187	8.205	8.134	7.577	8.459	7.607	8.05	8.414	8.246	7.948	7.209	8.069	8.541	7.88	7.531	7.366	8.592	7.401	8.6	8.551	8.014	8.476	8.114	7.87	7.721	8.16	8.919	7.96	7.817	7.439	8.512	7.615	7.672	5.858	8	7.937	10.206	7.864	8.127	7.735	7.997	8.18	7.934	7.672	7.925	8.205	8.667	8.447	7.693	7.974	8.447	7.794	8.401	8.618	8.055	8.925	8.51	7.814	7.791	8.629	9.042	8.731	8.785	8.762	8.869
WDR25|NM_001161476	8.011	8.948	7.801	8.527	9.511	8.129	7.418	7.972	8.116	8.295	9.349	9.222	8.257	7.768	7.281	8.839	7.842	8.57	8.416	8.271	9.508	8.644	8.535	8.122	10.299	8.814	8	9.042	8.472	8.82	8.679	6.925	8.308	9.527	7.615	7.7	8.56	9.192	8.119	8.644	8.685	9.34	9.229	9.437	9.559	8.602	9.931	7.983	9.451	9.029	8	9.508	7.972	8.324	8.145	8.543	8.718	7.615	8.285	7.596	8.492	9.873	8.418	8.679	7.904	8.306	7.7	7.748	7.7	8.308	7.983	7.267	8.877	8.592	8.527	7.867	8.814	9.217	7.977	8.592	8.433	8.823	8.963	8.18	8.852	8.944	8.295	8.05	8.66	8.757	8.422	8.274	8.129	8.219	8.18	8.003	7.443	8.566	9.688	8.014	8.281	8.281	7.814	9.264	9.281	7.788	8.951	8.074	8.48	8.326	8.405	6.895	8.476	8.48	8.508	9.082	8.858	8.592	8.366	8.331	8.257	8.106	9.52	8.278	9.399	8.598	9.066	8.707	8.676	9.217	8.15	9.14	8.562	8.271	8.823	8.304	8.664	8.464	9.062	9.152	8.69	9.217	8.16	9.061	8.547	9.801	9.055	8.631	9.119	9.157	8.849	8.892	9.371	8.455	8.379	8.527	8.455	8.823	8.827	8.814	8.549	8.422	8.817	8.418	8.681	8.581	8.34	8.322	8.392	8.129	9.451	8.082	8.433	8.447	8.48	8.771	8.243	9.364	8.134	9.866	8.522	8.683	8.788	8.416	9.916	8.592	8.124	7.934	8.655	8.951	8.951	9.706	9.653	8.892	8.224	9.755	8.934	8.687	8.943	9.197	9.366	9.047	9.36	9.248	10.374	9.379	9.32	9.723	9.454	9.217	9.371	9.547	9.788	9.466	9.297	10.664	9.604	9.192	8.884
WDR25|NM_024515	8.011	8.948	7.801	8.527	9.511	8.129	7.418	7.972	8.116	8.295	9.349	9.222	8.257	7.768	7.281	8.839	7.842	8.57	8.416	8.271	9.508	8.644	8.535	8.122	10.299	8.814	8	9.042	8.472	8.82	8.679	6.925	8.308	9.527	7.615	7.7	8.56	9.192	8.119	8.644	8.685	9.34	9.229	9.437	9.559	8.602	9.931	7.983	9.451	9.029	8	9.508	7.972	8.324	8.145	8.543	8.718	7.615	8.285	7.596	8.492	9.873	8.418	8.679	7.904	8.306	7.7	7.748	7.7	8.308	7.983	7.267	8.877	8.592	8.527	7.867	8.814	9.217	7.977	8.592	8.433	8.823	8.963	8.18	8.852	8.944	8.295	8.05	8.66	8.757	8.422	8.274	8.129	8.219	8.18	8.003	7.443	8.566	9.688	8.014	8.281	8.281	7.814	9.264	9.281	7.788	8.951	8.074	8.48	8.326	8.405	6.895	8.476	8.48	8.508	9.082	8.858	8.592	8.366	8.331	8.257	8.106	9.52	8.278	9.399	8.598	9.066	8.707	8.676	9.217	8.15	9.14	8.562	8.271	8.823	8.304	8.664	8.464	9.062	9.152	8.69	9.217	8.16	9.061	8.547	9.801	9.055	8.631	9.119	9.157	8.849	8.892	9.371	8.455	8.379	8.527	8.455	8.823	8.827	8.814	8.549	8.422	8.817	8.418	8.681	8.581	8.34	8.322	8.392	8.129	9.451	8.082	8.433	8.447	8.48	8.771	8.243	9.364	8.134	9.866	8.522	8.683	8.788	8.416	9.916	8.592	8.124	7.934	8.655	8.951	8.951	9.706	9.653	8.892	8.224	9.755	8.934	8.687	8.943	9.197	9.366	9.047	9.36	9.248	10.374	9.379	9.32	9.723	9.454	9.217	9.371	9.547	9.788	9.466	9.297	10.664	9.604	9.192	8.884
WDR26|NM_001115113	11.744	11.015	11.133	10.937	11.562	11.106	11.875	12.227	12.007	11.747	12.382	12.202	11.542	12.047	11.572	11.844	12.183	11.349	11.946	11.94	12.295	11.652	11.324	11.466	11.771	12.206	12.084	11.746	12.067	12.206	11.995	11.287	12.342	10.87	11.626	11.86	10.963	12.244	11.318	12.264	12.105	12.182	11.906	11.115	11.779	11.809	11.962	11.698	11.815	11.553	12.181	11.558	11.956	11.733	12.27	11.391	12.453	11.651	11.741	11.253	11.297	11.357	11.226	11.206	11.244	12.569	12.672	12.083	10.776	12.047	12.21	13.016	13.744	12.077	11.764	11.49	11.916	11.96	11.642	11.544	11.695	11.267	11.699	11.299	11.747	11.917	11.48	11.658	11.857	11.725	12.074	12.082	12.247	11.823	12.056	12.082	11.785	10.867	12.43	11.81	12.039	11.874	11.59	12.168	12.293	11.531	12.105	11.438	11.053	11.413	12.106	11.899	11.867	12.212	11.668	11.97	12.196	12.078	12.153	12.597	12.491	11.841	12.432	11.126	11.359	11.162	11.682	12.025	11.604	12.384	11.532	11.862	11.536	10.833	11.97	11.275	11.533	11.212	12.046	11.788	12.479	11.668	11.63	12.04	11.991	12.544	12.14	11.192	11.72	12.373	11.94	12.011	12.434	11.831	12.064	11.745	11.48	12.338	12.584	11.794	11.883	12.399	11.909	12.059	11.951	11.713	12.259	11.928	12.1	11.614	12.363	11.871	11.896	12.434	11.478	11.672	11.331	12.092	11.724	12.556	11.7	12.078	11.659	11.655	12.35	12.214	12.14	12.852	13.507	13.832	13.484	12.431	12.503	12.848	12.703	12.343	12.564	12.431	12.341	12.319	12.136	12.165	12.495	12.303	12.253	12.456	12.307	11.951	12.702	12.24	12.214	12.159	11.951	12.44	11.655	11.739	11.929	11.785	11.86
WDR26|NM_025160	11.735	11.009	11.133	10.937	11.554	11.103	11.874	12.209	11.989	11.74	12.371	12.182	11.529	12.04	11.553	11.829	12.176	11.334	11.934	11.931	12.29	11.646	11.315	11.451	11.764	12.195	12.075	11.738	12.056	12.197	11.985	11.269	12.327	10.86	11.614	11.842	10.943	12.229	11.313	12.257	12.096	12.169	11.899	11.111	11.771	11.796	11.952	11.698	11.807	11.541	12.169	11.547	11.95	11.71	12.261	11.38	12.442	11.642	11.723	11.243	11.285	11.349	11.208	11.206	11.231	12.565	12.653	12.056	10.745	12.039	12.206	13.015	13.721	12.061	11.754	11.467	11.899	11.95	11.629	11.527	11.671	11.259	11.682	11.285	11.728	11.904	11.46	11.648	11.829	11.715	12.063	12.082	12.229	11.805	12.04	12.064	11.756	10.855	12.417	11.779	12.025	11.86	11.566	12.146	12.281	11.519	12.097	11.419	11.037	11.403	12.098	11.875	11.845	12.198	11.653	11.959	12.182	12.064	12.133	12.578	12.457	11.823	12.418	11.107	11.347	11.14	11.664	12.004	11.582	12.368	11.519	11.854	11.515	10.814	11.955	11.266	11.519	11.195	12.032	11.78	12.456	11.655	11.611	12.019	11.985	12.529	12.118	11.172	11.698	12.361	11.906	12.005	12.417	11.8	12.052	11.726	11.47	12.321	12.566	11.779	11.86	12.386	11.895	12.042	11.94	11.679	12.229	11.909	12.082	11.602	12.338	11.858	11.875	12.419	11.466	11.654	11.316	12.072	11.699	12.534	11.677	12.066	11.641	11.641	12.333	12.189	12.107	12.844	13.492	13.812	13.439	12.415	12.495	12.829	12.683	12.319	12.553	12.405	12.331	12.287	12.123	12.159	12.485	12.287	12.246	12.434	12.29	11.94	12.694	12.213	12.206	12.145	11.927	12.431	11.652	11.721	11.924	11.773	11.843
WDR33|NM_001006622	11.284	10.595	11.264	11.063	11.19	11.138	9.749	10.244	11.044	10.676	10.668	10.883	10.401	10.405	10.671	10.022	10.081	10.981	10.738	10.118	10.87	10.852	11.229	10.973	11.463	10.735	10.699	10.478	10.877	11.011	10.772	10.334	10.755	11.049	10.62	10.776	11.413	11.221	10.677	11.042	10.822	11.238	10.786	10.371	11.172	11.065	10.695	10.833	10.81	10.39	10.983	9.986	11.109	10.308	10.711	11.027	10.014	10.955	10.022	10.901	11.466	11.225	11.275	11.509	11.038	11.225	10.74	10.94	11.247	11.043	10.299	9.861	10.922	9.931	10.157	10.188	10.102	10.274	10.373	10.295	10.548	10.329	10.374	10.213	10.116	10.271	10.498	10.253	10.432	10.286	10.512	9.932	10.368	10.155	10.066	10.167	10.316	10.387	10.407	10.545	10.345	10.042	10.2	10.271	10.379	10.719	10.514	11.041	10.606	10.434	10.011	10.497	10.222	10.302	10.374	10.725	10.342	10.508	10.404	10.567	10.497	10.514	10.696	10.623	10.319	10.409	10.409	10.239	10.407	10.203	10.641	10.369	10.172	10.59	10.185	10.407	10.5	10.402	10.28	10.147	10.322	10.143	10.359	10.254	10.598	10.585	10.925	10.551	9.928	10.565	10.466	10.413	10.536	10.342	10.429	10.344	10.379	10.322	10.167	10.681	10.35	10.321	10.299	10.353	10.34	10.242	10.307	10.306	10.385	10.725	11.082	10.476	10.455	10.416	10.737	10.192	10.347	10.536	10.393	10.174	10.574	10.478	10.578	10.471	10.276	10.439	10.719	11.006	12.234	12.221	10.32	11.284	11.005	10.892	10.354	10.658	10.792	10.637	10.884	10.95	11.05	11.116	11.477	10.992	10.985	10.79	10.927	10.815	11.26	10.684	10.931	10.62	11.477	11.225	10.957	10.739	10.492	10.645	10.933
WDR33|NM_001006623	11.72	11.16	11.831	11.579	11.946	11.641	10.359	10.837	11.694	11.259	11.34	11.932	11.133	11.106	11.357	10.544	10.897	11.746	11.272	10.666	11.472	11.586	11.816	11.614	11.932	11.368	11.268	11.058	11.527	11.754	11.406	11.181	11.502	11.756	11.225	11.422	12.119	11.873	11.287	11.677	11.441	12.037	11.392	10.877	11.775	11.785	11.34	11.588	11.504	11.089	11.63	10.687	11.696	11.016	11.535	11.724	10.754	11.682	10.827	11.646	12.208	11.758	11.989	12.051	11.761	11.585	11.475	11.578	11.994	11.511	10.966	10.717	11.093	10.609	10.811	10.89	10.886	11.05	11.066	11.436	11.502	10.935	11.052	11.003	10.945	10.943	11.16	10.994	11.133	11.12	11.231	10.872	11.102	10.85	10.836	10.771	11.067	11.046	11.108	11.339	11.064	10.713	10.885	10.909	11.042	11.299	11.311	11.871	11.278	11.096	10.71	11.108	10.86	11.02	11.078	11.299	11.19	11.458	11.105	11.223	11.205	11.136	11.338	11.26	11.106	11.024	11.145	11.136	11.156	10.9	11.366	11.066	10.892	11.183	10.875	11.082	11.227	11.054	10.99	10.835	11.137	10.922	11.044	11.066	11.314	11.124	11.306	11.073	10.779	11.081	11.108	11.141	10.974	11.022	11.082	10.98	11.026	10.975	10.731	11.382	11.134	10.98	10.975	11.038	11.151	10.905	11.085	11.029	11.098	11.393	11.898	11.154	11.259	11.165	11.343	10.845	10.943	11.158	11.052	10.776	11.411	11.227	11.235	11.124	10.752	11.054	11.299	11.566	12.414	12.304	10.333	11.779	11.717	11.531	11.194	11.163	11.479	11.321	11.642	11.701	11.942	11.811	11.915	11.519	11.573	11.301	11.631	11.632	11.841	11.53	11.775	11.298	11.956	11.768	11.642	11.542	11.314	11.424	11.794
WDR33|NM_018383	12.765	12.191	12.739	12.656	12.739	12.655	11.539	11.873	12.809	12.427	12.503	12.681	11.943	12.155	12.229	11.717	11.845	12.634	12.387	11.858	12.649	12.544	12.835	12.847	12.846	12.427	12.384	11.862	12.524	12.964	12.517	12.073	12.358	12.848	12.326	12.454	12.893	12.739	12.569	12.718	12.569	13.131	12.603	12.015	12.714	12.706	12.514	12.917	12.457	12.183	12.718	11.955	12.895	12.012	12.365	12.8	11.886	12.722	11.811	12.529	13.197	12.591	13.108	13.002	12.734	12.987	12.655	12.555	12.806	12.91	12.153	11.998	11.511	11.808	11.899	12.007	11.888	12.008	12.133	12.471	12.131	11.961	12.147	12.183	11.986	11.97	12.379	12.206	12.056	12.067	12.133	11.921	12.319	12.038	11.861	11.764	12.018	12.124	12.079	12.147	11.888	11.767	11.841	12.07	11.905	12.074	12.129	12.53	12.313	12.169	12.041	12.043	12.092	12.167	12.017	12.168	12.19	12.155	12.194	12.206	12.262	12.335	12.164	12.285	11.928	12.104	12.024	12.014	11.999	12.042	12.408	12.175	12.007	12.516	11.949	12.068	12.004	12.234	12.158	11.67	12.158	11.842	12.111	11.896	11.964	12.164	12.177	12.254	11.808	12.123	11.949	12.181	11.787	11.899	12.167	11.931	12.094	11.832	11.594	12.037	12.029	12.045	11.891	12.025	12.049	12.028	12.046	11.996	12.046	12.194	12.673	11.82	11.994	12.02	12.245	11.94	12.046	12.105	11.923	11.695	12.053	11.946	12.157	12.029	11.852	12.184	12.184	12.21	13.02	12.584	10.686	12.432	12.405	12.221	12.14	11.841	12.116	12.075	12.153	12.428	12.61	12.846	12.421	11.964	12.154	12.013	12.1	12.454	12.651	12.921	12.621	12.224	12.69	12.377	12.552	12.759	12.208	12.307	12.71
WDR37|NM_014023	11.043	10.758	11.219	11.393	11.51	11.108	11.391	11.027	10.364	10.412	10.626	11.044	10.003	10.079	9.904	10.734	10.342	11.26	10.434	10.448	10.911	11.001	10.238	10.179	11.94	10.557	10.91	10.089	10.436	10.663	10.457	10.462	9.919	11.029	10.538	10.436	10.492	11.157	10.264	10.413	8.665	10.04	10.321	10.637	10.649	10.862	10.259	10.919	10.489	9.524	10.565	9.175	9.366	9.577	10.333	10.222	10.657	10.9	10.232	10.645	10.367	11.191	11.192	10.697	9.758	10.516	10.2	9.564	9.676	9.5	11.408	11.781	12.151	10.368	10.474	9.997	10.676	10.322	10.124	10.779	10.322	10.348	10.234	10.04	10.287	9.99	10.217	10.15	10.516	10.292	10.404	11.933	10.95	10.737	10.515	10.681	10.684	9.811	11.036	10.155	10.641	10.689	10.353	10.588	10.316	10.451	9.73	10.035	10.386	10.432	10.936	10.795	10.322	10.132	10.123	11.51	10.445	9.99	10.426	10.848	10.775	10.795	10.598	10.157	9.774	10.527	10.419	9.763	9.51	10.733	10.04	10.353	10.345	10.489	10.849	10.642	9.778	10.417	10.862	10.079	10.342	9.997	10.166	9.867	9.917	11.184	10.992	10.8	9.366	11.206	10.271	10.44	11.566	10.432	10.2	10.307	10.123	10.725	10.849	10.463	10.31	10.501	10.538	10.494	9.75	10.525	10.594	10.112	10.538	10.04	11.052	10.463	9.884	10.322	10.258	10.241	10.218	10.527	10.715	10.783	9.866	10.155	10.448	10.116	10.833	10.519	11.172	10.985	11.832	12.518	12.223	11.637	11.53	11.285	10.648	11.311	11.245	10.992	11.115	10.766	11.02	11.36	11.837	10.873	11.063	10.934	10.786	12.037	12.056	11.181	10.933	11.166	11.949	11.137	11.274	12.322	11.896	11.974	10.912
WDR43|NM_015131	13.439	13.186	13.732	13.167	13.008	13.756	13.064	14.216	13.542	14.326	13.805	14.479	12.571	12.805	14.016	12.069	13.016	12.253	13.006	13.182	12.387	13.552	14.055	13.267	13.648	13.239	13.495	13.029	13.355	12.947	13.665	13.042	13.427	13.161	13.127	13.195	13.499	13.334	13.399	14.092	14.158	13.463	13.695	13.123	13.255	12.577	13.704	14.088	13.336	12.383	13.355	13.812	12.949	11.796	13.277	13.791	12.496	13.502	12.723	13.43	12.701	13.162	12.492	13.645	13.75	13.998	12.549	14.03	13.998	13.606	11.329	11.627	12.269	11.86	11.925	12.522	12.187	12.214	12.898	12.241	12.455	12.707	11.713	12.503	12.078	11.845	13.018	12.789	12.414	11.933	11.988	12.958	13.093	12.404	12.84	13.123	13.195	12.769	12.279	12.08	13.054	12.702	12.39	11.913	12.807	12.658	12.751	13.182	12.947	12.673	11.74	12.821	12.456	11.718	12.909	11.928	11.698	12.38	11.994	12.307	12.596	13.062	12.456	13.001	12.592	13.328	12.6	12.509	13.171	12.494	12.902	13.07	12.625	13.43	12.569	12.527	12.777	13.291	12.51	12.524	11.641	12.037	12.513	12.603	11.918	12.695	13.439	13.434	13.284	12.561	12.338	12.57	12.322	12.583	12.018	12.649	12.662	12.301	12.183	12.265	12.304	12.006	12.511	12.04	13.062	12.701	12.261	12.212	12.739	13.077	12.059	12.358	12.326	12.039	12.844	12.737	12.789	12.19	12.503	12.8	12.527	12.115	12.848	13.278	12.47	12.377	12.371	13.32	12.287	12.212	9.881	11.637	11.873	11.837	11.728	12.569	11.394	11.807	13.399	12.208	11.748	11.838	11.741	12.522	12.434	12.607	11.611	11.368	11.997	11.603	12.07	12.083	11.511	11.423	11.311	11.287	11.257	10.985	11.778
WDR44|NM_001184965	10.099	10.459	10.677	10.123	10.111	10.732	10.787	10.588	10.071	10.321	10.2	10.259	10.799	11.358	10.224	10.817	10.527	10.424	11.011	10.944	11.928	11.432	10.676	9.815	11.635	11.704	11.629	10.913	10.915	10.59	11.323	9.964	10.167	10.2	11.347	11.084	10.436	11.332	11.515	11.391	10.116	11.295	10.393	10.724	11.117	11.009	11.436	11.119	12.052	10.799	10.379	9.75	11.735	10.624	10.262	10.769	9.688	9.893	10.682	10.448	11.041	10.99	10.445	10.664	9.132	12.12	10.412	10.745	9.546	11.873	10.811	10.741	10.867	10.155	10.187	10.055	10.473	10.455	10.692	10.66	10.819	10.143	10.477	9.527	10.398	10.538	10.292	10.342	10.632	10.833	10.649	10.926	10.305	9.707	9.464	9.823	10.142	10.089	11.4	10.448	10.737	10.585	10.651	10.471	11.136	10.945	10.661	10.397	10.116	10.56	10.547	11.036	10.347	10.18	10.308	11.401	10.274	10.544	10.579	10.983	10.877	10.855	11.26	10.146	10.295	10.719	10.488	10.575	9.935	10.747	10.658	10.498	10.383	9.884	10.62	10.448	10.762	10.497	10.605	10.605	10.455	9.79	9.516	10.205	10.388	11.324	11.974	10.467	10.911	11.445	10.819	10.802	11.788	10.664	10.788	10.445	10.641	10.808	11.089	10.929	10.689	10.776	11.065	10.575	10.693	10.803	11.118	10.393	10.964	10.598	11.089	10.795	10.376	10.308	10.662	10.021	10.321	10.676	11.065	11.655	10.155	10.213	10.99	10.627	11.25	10.734	10.883	10.856	11.646	11.431	10.515	11.515	11.866	11.883	11.412	11.241	11.563	11.171	10.794	11.311	11.586	10.776	11.11	11.058	11.479	11.135	11.181	11.81	11.654	10.605	12.037	11.393	11.781	11.479	11.573	11.517	11.48	11.236	11.3
WDR44|NM_001184966	10.095	10.542	10.679	10.207	10.224	10.827	10.849	10.628	10.184	10.376	10.262	10.321	10.909	11.458	10.322	10.899	10.641	10.512	11.135	11.049	11.971	11.598	10.745	9.921	11.67	11.786	11.677	10.992	10.99	10.647	11.391	10.143	10.313	10.282	11.415	11.196	10.49	11.423	11.625	11.477	10.213	11.347	10.491	10.788	11.172	11.108	11.499	11.159	12.123	10.911	10.458	9.867	11.811	10.732	10.389	10.835	9.771	9.961	10.794	10.524	11.105	11.022	10.505	10.696	9.238	12.218	10.527	10.909	9.707	11.974	10.964	10.753	10.912	10.32	10.317	10.239	10.632	10.622	10.803	10.833	11.058	10.308	10.681	9.738	10.606	10.731	10.439	10.493	10.794	11.064	10.803	11.063	10.502	9.88	9.676	10.021	10.372	10.308	11.433	10.649	10.946	10.795	10.849	10.65	11.284	11.082	10.873	10.605	10.267	10.812	10.641	11.106	10.483	10.385	10.535	11.477	10.437	10.666	10.744	11.171	11.077	11.028	11.339	10.317	10.431	10.884	10.645	10.78	10.177	10.92	10.836	10.667	10.605	10.013	10.79	10.587	10.883	10.682	10.781	10.779	10.641	10.047	9.739	10.404	10.589	11.397	12.025	10.612	11.13	11.512	10.953	10.922	11.883	10.88	10.923	10.624	10.831	10.934	11.221	11.055	10.825	10.869	11.163	10.719	10.855	10.943	11.228	10.556	11.11	10.74	11.172	10.912	10.625	10.407	10.886	10.163	10.459	10.816	11.217	11.759	10.385	10.451	11.123	10.766	11.285	10.845	11.053	10.901	11.668	11.474	10.515	11.555	11.925	11.946	11.529	11.278	11.641	11.309	10.883	11.364	11.655	10.909	11.158	11.125	11.539	11.187	11.282	11.879	11.68	10.727	12.075	11.502	11.864	11.558	11.683	11.574	11.587	11.35	11.4
WDR44|NM_019045	10.084	10.459	10.677	10.123	10.111	10.724	10.769	10.577	10.067	10.302	10.185	10.236	10.789	11.332	10.201	10.803	10.5	10.416	10.982	10.931	11.917	11.404	10.663	9.791	11.629	11.683	11.619	10.901	10.907	10.583	11.314	9.934	10.142	10.179	11.333	11.063	10.412	11.316	11.495	11.383	10.103	11.268	10.382	10.707	11.115	10.99	11.423	11.119	12.043	10.78	10.358	9.748	11.715	10.588	10.226	10.747	9.653	9.875	10.658	10.432	11.03	10.982	10.427	10.664	9.109	12.107	10.39	10.719	9.524	11.841	10.794	10.737	10.861	10.112	10.143	10.025	10.435	10.426	10.679	10.632	10.785	10.079	10.436	9.466	10.378	10.515	10.269	10.324	10.596	10.809	10.621	10.924	10.282	9.69	9.42	9.786	10.095	10.047	11.391	10.425	10.712	10.538	10.625	10.445	11.12	10.905	10.635	10.372	10.084	10.51	10.524	11.036	10.333	10.166	10.262	11.391	10.242	10.511	10.545	10.942	10.859	10.833	11.247	10.103	10.265	10.686	10.46	10.538	9.893	10.725	10.633	10.467	10.354	9.867	10.566	10.407	10.729	10.489	10.577	10.578	10.434	9.776	9.466	10.19	10.355	11.311	11.957	10.435	10.884	11.432	10.802	10.776	11.774	10.627	10.774	10.421	10.623	10.783	11.065	10.891	10.679	10.771	11.027	10.54	10.678	10.771	11.082	10.372	10.922	10.571	11.073	10.771	10.355	10.285	10.612	10.01	10.298	10.658	11.05	11.649	10.121	10.19	10.957	10.61	11.244	10.716	10.854	10.85	11.645	11.422	10.515	11.488	11.854	11.881	11.39	11.237	11.554	11.16	10.771	11.299	11.579	10.759	11.106	11.052	11.474	11.12	11.156	11.794	11.652	10.591	12.028	11.384	11.778	11.474	11.56	11.502	11.467	11.221	11.28
WDR45B|NM_019613	11.055	10.348	10.556	10.527	10.869	11.304	10.985	11.432	12.413	11.441	11.818	11.395	11.57	11.343	12.006	10.595	12.445	10.736	11.899	11.584	11.16	12.195	12.081	11.349	10.217	11.581	11.605	11.092	11.205	10.994	10.883	11.142	11.111	11.195	11.754	12.078	10.811	11.111	11.477	11.457	11.519	11.74	10.873	11.703	11.635	11.351	11.271	10.714	12.177	12.206	10.877	11.267	11.854	11.623	11.068	11.268	12.357	12.11	11.101	10.867	10.585	10.66	10.628	10.502	11.107	11.355	10.418	11.456	10.809	11.569	11.035	10.143	11.823	11.105	11.148	11.415	11.474	11.423	11.458	11.946	11.941	11.381	11.433	11.56	11.434	11.316	11.347	11.544	11.43	11.415	11.395	10.62	11.463	11.079	11.436	11.115	11.083	11.522	10.664	10.917	11.47	11.267	11.338	11.355	10.768	11.259	11.662	11.986	11.515	11.49	11.028	11.319	11.04	11.48	11.372	11.22	11.244	11.326	11.385	10.719	12.47	11.386	10.689	11.326	11.358	11.525	11.041	11.608	11.841	11.512	11.785	11.641	11.842	11.519	11.475	11.723	11.82	11.615	11.495	11.463	10.983	11.181	11.115	11.532	11.235	10.911	11.328	11.637	12.162	10.823	11.725	11.653	11.16	11.368	10.788	11.377	11.386	11.34	11.492	11.774	11.883	11.187	11.356	11.298	11.557	11.326	11.405	11.287	11.53	11.761	11.155	11.425	11.373	11.073	11.478	11.312	11.021	11.181	11.399	11.176	11.373	11.189	11.4	11.544	10.849	11.235	11.554	11.119	11.629	12.27	12.778	10.947	11.065	11.271	11.721	11.648	11.188	10.809	10.808	10.931	11.105	10.685	10.922	12.135	11.521	11.413	10.877	11.287	10.596	11.737	12.153	11.147	11.156	11.164	11.172	11.522	11.155	11.512	11.09
WDR45|NM_001029896	8.762	9.129	7.735	8.768	8.574	8.804	8.313	7.886	8.794	8.527	9.624	9.527	9.048	10.024	8.755	10.042	10.307	8.177	9.754	9.241	9.262	9.487	8.331	9.155	8.14	8.132	9.291	9.095	8.966	8.841	10.469	10.244	9.613	8.43	10.396	9.28	9.145	9.143	9.457	9.623	8.114	9.566	8.6	8.804	8.214	9.736	9.459	9.461	9.09	9.176	9.02	10.402	8.771	10.036	8.362	9.839	9.428	8.711	9.685	7.889	9.375	7.492	8.224	8.64	9.127	8.683	9.713	9.451	8.997	9.197	9.649	10.47	9.711	10.794	10.429	9.904	10.331	10.16	9.281	9.711	10.689	10.515	10.535	10.372	10.524	10.728	9.815	9.679	10.095	9.738	9.551	8.992	10.116	9.683	10.775	10.994	10.322	10.162	9.872	11.046	10.7	10.771	10.55	8.892	10.269	9.836	10.3	10.5	9.984	10.143	10.021	9.262	10.102	10.573	10.505	8.658	10.044	10.579	9.785	8.83	9.555	8.755	10.359	10.397	11.255	9.547	10.33	10.781	11.054	9.811	9.726	10.942	10.829	9.36	9.643	9.522	10.334	8.943	10.095	10.868	10.54	11.057	11.133	10.885	11.382	8.804	8.969	9.161	11.383	8.611	10.696	9.379	9.726	10.698	10.91	11.196	10.421	10.575	10.352	10.179	10.444	10.069	9.762	10.55	10.877	10.155	10.47	10.458	9.607	9.373	9.522	10.253	10.641	10.116	9.439	10.736	10.545	9.457	10.483	10.318	10.759	10.575	9.439	10.155	10.423	9.166	10.499	8.951	8.566	9.325	11.333	9.257	9.271	9.577	9.921	9.89	9.676	10.556	10.116	10.387	9.743	9.575	9.524	9.524	9.873	9.763	10.786	9.416	8.919	8.527	9.833	8.957	9.061	9.132	9.466	9.836	9.775	9.99	9.547
WDR45|NM_007075	9.238	9.908	8.823	9.388	9.901	9.72	8.409	8.48	9.504	9.604	10.395	10.047	9.486	10.175	9.197	10.596	10.434	8.725	10.473	9.801	9.685	10.155	9.328	9.931	9.315	8.983	9.823	9.36	9.557	9.238	10.842	10.606	10.098	9.524	11.065	9.959	9.771	9.445	9.833	10.267	8.451	10.808	9.214	9.853	9.262	10.006	10.773	9.585	10.075	9.763	9.706	10.672	9.527	10.413	8.96	10.992	9.833	9.175	9.907	8.989	10.093	8.88	9.539	10.106	9.573	10.776	10.175	9.95	9.49	9.466	9.844	10.62	9.776	10.877	10.605	10.085	10.501	10.322	9.557	10.014	10.786	10.598	10.731	10.62	10.658	10.855	10.03	9.873	10.35	9.969	9.76	9.103	10.249	10.019	10.909	11.225	10.46	10.39	10.107	11.216	10.869	10.819	10.701	9.103	10.383	10.095	10.469	10.67	10.254	10.307	10.18	9.403	10.349	10.73	10.635	9.132	10.264	10.727	10.002	9.185	9.79	9.26	10.518	10.556	11.367	9.762	10.538	10.919	11.22	10.011	9.959	11.103	10.904	9.752	9.808	9.74	10.429	9.366	10.262	10.975	10.745	11.2	11.224	10.994	11.463	9.18	9.429	9.572	11.411	9.063	10.738	9.637	9.931	10.809	11.137	11.298	10.657	10.682	10.483	10.242	10.664	10.211	9.95	10.69	10.975	10.382	10.578	10.607	9.765	9.651	9.683	10.322	10.769	10.224	9.692	10.885	10.66	9.709	10.553	10.44	10.815	10.686	9.578	10.334	10.56	9.457	10.581	9.241	8.986	9.738	11.192	9.762	9.767	9.801	10.014	10.062	9.836	10.648	10.269	10.497	9.831	9.953	9.827	9.827	10.047	9.95	10.945	9.928	9.246	9.172	9.999	9.324	9.454	9.665	9.836	10.143	10.067	10.295	9.831
WDR47|NM_001142550	10.155	10.054	10.174	9.992	10.124	9.708	9.979	10.236	10.883	10.669	10.571	11.106	9.819	9.833	9.564	11.053	9.845	9.428	8.055	9.251	9.207	9.16	9.206	9.214	9.598	9.042	9.904	10.682	8.966	10.929	9.226	10.284	9.591	9.182	10.578	9.433	9.791	9.587	9.603	9.4	8.804	10.731	8.948	8.901	8.373	10.923	9.529	11.145	10.493	10.242	10.717	9.119	10.635	11.111	9.938	9.152	8.997	10.175	10.334	9.722	9.559	9.728	9.439	10.222	9.34	10.262	8.878	9.557	9.082	8.959	10.098	9.042	10.645	10.254	9.86	10.216	10.214	10.079	9.935	13.209	11.917	9.985	10.996	10.347	10.321	11.404	10.155	10.324	10.64	10.452	10.386	10.16	11.006	10.003	10.298	10.467	10.687	10.188	10.02	10.513	10.573	10.416	10.308	9.916	9.97	10.868	9.947	10.345	9.785	10.389	9.524	10.79	9.617	9.825	9.877	10.211	10.116	10.226	10.106	10.322	10.585	10.591	10.305	10.055	9.617	10.249	9.893	10.363	9.786	10.655	9.811	9.673	10.456	9.728	10.166	10.149	9.986	10.234	10.252	9.945	9.922	10.027	9.676	10.095	10.388	10.159	9.377	10.107	9.999	10.206	9.928	10.006	10.634	10.204	9.726	9.574	9.72	10.257	10.303	10.635	10.498	9.862	10.788	10.175	9.799	10.527	10.042	9.951	10.261	10.537	9.217	9.893	9.836	9.418	9.916	9.315	9.445	10.241	10.459	9.973	9.383	9.801	10.35	10.003	9.672	9.892	9.811	10.175	10.789	11.524	11.779	10.123	10.047	10.197	10.514	10.149	10.298	10.598	9.852	9.931	10.238	8.957	9.437	9.34	9.973	9.719	8.948	11.964	9.522	11.046	10.295	9.403	9.483	10.032	11.898	11.056	12.96	13.029	13.681
WDR47|NM_001142551	10.19	10.174	10.19	10.149	10.229	9.791	10.099	10.331	11.007	10.762	10.668	11.19	9.922	9.924	9.626	11.136	9.961	9.478	8.082	9.38	9.299	9.207	9.269	9.334	9.637	9.122	9.97	10.776	9.008	11.027	9.297	10.376	9.713	9.274	10.68	9.626	9.893	9.676	9.752	9.457	8.883	10.815	9.079	9.039	8.451	11.05	9.62	11.225	10.565	10.322	10.799	9.264	10.731	11.245	10.006	9.222	9.122	10.303	10.421	9.82	9.653	9.75	9.491	10.322	9.439	10.321	8.96	9.638	9.241	9.155	10.264	9.109	10.69	10.382	9.978	10.347	10.342	10.187	10.103	13.39	12.074	10.159	11.108	10.483	10.451	11.56	10.3	10.432	10.74	10.575	10.502	10.223	11.141	10.167	10.407	10.621	10.814	10.333	10.103	10.646	10.677	10.537	10.483	10.044	10.067	11.02	10.011	10.488	9.921	10.52	9.64	10.804	9.755	9.984	9.959	10.296	10.259	10.344	10.261	10.406	10.723	10.742	10.414	10.187	9.764	10.359	9.984	10.474	9.94	10.812	9.947	9.786	10.629	9.819	10.293	10.295	10.116	10.38	10.383	10.095	10.022	10.173	9.796	10.235	10.528	10.234	9.424	10.232	10.121	10.317	10.021	10.136	10.736	10.324	9.869	9.76	9.839	10.378	10.412	10.752	10.627	9.977	10.927	10.316	9.954	10.694	10.195	10.042	10.366	10.627	9.271	10	10.036	9.527	10.061	9.524	9.624	10.322	10.584	10.095	9.568	9.945	10.454	10.136	9.776	9.985	9.947	10.259	10.805	11.543	11.781	10.18	10.124	10.298	10.627	10.226	10.383	10.695	9.931	10.087	10.363	9.039	9.512	9.414	10.011	9.799	9.063	12.06	9.568	11.15	10.372	9.445	9.551	10.089	12.053	11.195	13.106	13.23	13.87
WDR47|NM_014969	10.155	10.054	10.174	9.992	10.124	9.708	9.979	10.238	10.886	10.67	10.573	11.106	9.822	9.833	9.564	11.053	9.845	9.433	8.055	9.251	9.207	9.16	9.206	9.214	9.598	9.042	9.904	10.683	8.966	10.931	9.226	10.284	9.591	9.182	10.581	9.455	9.792	9.587	9.609	9.4	8.804	10.732	8.948	8.901	8.373	10.926	9.529	11.145	10.494	10.242	10.725	9.12	10.635	11.114	9.938	9.155	8.997	10.179	10.336	9.722	9.564	9.728	9.439	10.222	9.34	10.271	8.878	9.557	9.095	8.98	10.112	9.042	10.645	10.254	9.86	10.216	10.214	10.079	9.945	13.209	11.921	9.985	10.996	10.347	10.321	11.404	10.155	10.324	10.64	10.452	10.386	10.16	11.006	10.014	10.298	10.467	10.687	10.188	10.021	10.513	10.573	10.416	10.316	9.916	9.97	10.87	9.947	10.347	9.785	10.389	9.524	10.79	9.617	9.825	9.877	10.211	10.121	10.226	10.106	10.322	10.585	10.591	10.307	10.055	9.624	10.249	9.893	10.363	9.788	10.655	9.811	9.673	10.456	9.728	10.166	10.149	9.99	10.238	10.252	9.945	9.922	10.033	9.676	10.095	10.388	10.161	9.379	10.107	9.999	10.211	9.928	10.01	10.634	10.204	9.726	9.574	9.72	10.257	10.305	10.635	10.498	9.862	10.788	10.175	9.799	10.527	10.042	9.954	10.262	10.537	9.217	9.893	9.836	9.418	9.916	9.319	9.445	10.241	10.463	9.973	9.383	9.801	10.35	10.006	9.674	9.892	9.811	10.175	10.794	11.524	11.779	10.123	10.063	10.2	10.514	10.149	10.299	10.598	9.852	9.941	10.238	8.957	9.439	9.34	9.973	9.719	8.948	11.97	9.524	11.05	10.295	9.407	9.483	10.034	11.903	11.057	12.963	13.034	13.685
WDR48|NM_001303402	11.143	10.942	10.635	10.679	9.733	10.638	9.729	10.599	11.136	10.538	10.898	11.445	10.682	10.129	10.434	10.321	10.938	10.855	9.845	10.102	9.793	10.651	10.147	10.393	10.407	10.2	10.169	10.826	10.664	10.184	10.855	10.484	10.648	10.328	10.363	9.762	10.823	10.485	9.985	9.834	9.617	10.015	11.036	10.392	10.322	11.022	10.87	11.026	9.986	9.997	10.452	10.506	10.598	10.425	10.849	10.368	10.275	10.659	11.078	10.825	10.397	10.583	10.474	11.042	10.598	10.708	10.508	9.676	10.944	11	10.548	10.654	11.463	10.588	10.502	10.725	10.68	10.771	10.417	11.531	11.614	10.68	11.353	10.736	11.145	11.433	10.497	10.74	10.752	11.019	10.833	9.987	9.997	9.94	10.588	10.723	10.983	10.511	10.409	10.893	10.495	10.013	10.54	10.436	10.344	10.66	10.698	10.546	10.436	10.66	10.264	10.174	10.081	10.916	10.52	10.242	10.489	10.44	10.501	10.694	10.095	10.112	10.478	10.591	10.877	9.514	10.588	10.823	10.682	10.296	10.888	10.58	10.975	9.697	10.288	10.187	10.639	9.875	10.253	10.839	11.321	10.87	11.299	11.041	11.4	10.397	10.618	9.657	10.619	10.116	11.115	10.658	9.834	10.619	10.981	10.604	10.103	10.274	10.091	10.696	10.787	10.935	10.969	10.877	10.664	10.699	10.833	10.915	10.56	10.461	10.869	10.823	10.803	10.816	10.467	10.652	10.617	10.393	10.423	10.124	10.448	11.333	10.671	10.262	10.324	10.598	10.767	12.607	11.991	12.181	10.322	11.043	10.953	10.985	10.776	10.307	10.783	10.531	10.02	11.258	11.177	10.383	11.311	11.11	10.598	10.711	10.569	11.075	10.731	12.479	11.284	10.597	10.611	10.811	10.854	10.672	11.052	10.851	11.579
WDR48|NM_001303403	11.12	10.994	10.632	10.627	9.671	10.606	9.725	10.56	11.089	10.511	10.862	11.396	10.623	10.081	10.388	10.255	10.846	10.807	9.815	10.067	9.745	10.62	10.111	10.363	10.376	10.165	10.127	10.785	10.664	10.166	10.811	10.397	10.584	10.284	10.307	9.713	10.769	10.429	9.904	9.762	9.558	9.94	10.995	10.344	10.282	10.93	10.827	11.022	9.947	9.935	10.407	10.452	10.556	10.372	10.781	10.322	10.231	10.607	11.038	10.776	10.385	10.527	10.401	11.04	10.532	10.664	10.432	9.647	10.851	10.945	10.499	10.648	11.436	10.525	10.434	10.676	10.612	10.711	10.351	11.474	11.532	10.637	11.273	10.684	11.092	11.357	10.413	10.669	10.725	10.92	10.779	10.015	9.947	9.89	10.523	10.664	10.926	10.445	10.363	10.833	10.42	9.906	10.456	10.404	10.257	10.578	10.637	10.448	10.393	10.59	10.225	10.095	10.011	10.852	10.432	10.184	10.429	10.382	10.398	10.588	10.061	10.025	10.429	10.5	10.823	9.46	10.532	10.771	10.627	10.24	10.788	10.538	10.884	9.637	10.224	10.112	10.578	9.817	10.187	10.776	11.244	10.799	11.211	10.942	11.353	10.368	10.583	9.598	10.606	10.081	11.097	10.583	9.788	10.546	10.909	10.535	10.073	10.244	10.063	10.664	10.754	10.915	10.909	10.801	10.634	10.644	10.808	10.873	10.525	10.445	10.855	10.827	10.727	10.782	10.396	10.595	10.535	10.35	10.389	10.11	10.396	11.302	10.627	10.224	10.296	10.578	10.74	12.625	11.97	12.169	10.459	10.995	10.914	10.923	10.746	10.278	10.758	10.483	9.987	11.216	11.133	10.345	11.289	11.077	10.575	10.671	10.519	11.024	10.703	12.386	11.258	10.588	10.595	10.766	10.794	10.663	11	10.794	11.528
WDR48|NM_020839	11.109	10.942	10.632	10.624	9.655	10.598	9.725	10.551	11.063	10.492	10.836	11.385	10.608	10.062	10.364	10.236	10.819	10.8	9.803	10.054	9.724	10.606	10.087	10.345	10.367	10.155	10.102	10.776	10.635	10.151	10.805	10.383	10.567	10.257	10.281	9.704	10.75	10.426	9.897	9.758	9.541	9.925	10.973	10.333	10.271	10.908	10.814	11.022	9.937	9.926	10.397	10.436	10.542	10.359	10.776	10.316	10.223	10.598	11.029	10.761	10.375	10.526	10.39	11.04	10.51	10.641	10.414	9.607	10.835	10.929	10.494	10.646	11.421	10.52	10.427	10.664	10.604	10.69	10.343	11.463	11.522	10.627	11.252	10.672	11.066	11.34	10.401	10.664	10.704	10.905	10.774	9.987	9.935	9.863	10.506	10.627	10.909	10.429	10.352	10.811	10.404	9.893	10.447	10.388	10.238	10.55	10.623	10.441	10.384	10.578	10.205	10.029	10.006	10.842	10.407	10.17	10.421	10.368	10.393	10.578	10.04	10.017	10.421	10.483	10.808	9.43	10.515	10.753	10.606	10.229	10.779	10.516	10.877	9.637	10.208	10.106	10.55	9.806	10.176	10.757	11.227	10.785	11.201	10.929	11.335	10.362	10.569	9.574	10.587	10.055	11.075	10.552	9.776	10.536	10.898	10.505	10.063	10.226	10.049	10.645	10.731	10.888	10.895	10.788	10.621	10.627	10.785	10.836	10.5	10.424	10.842	10.798	10.723	10.773	10.388	10.569	10.52	10.333	10.38	10.079	10.374	11.282	10.62	10.189	10.278	10.545	10.719	12.591	11.96	12.168	10.322	10.984	10.909	10.918	10.719	10.258	10.749	10.473	9.969	11.187	11.124	10.342	11.282	11.068	10.558	10.663	10.516	11.009	10.699	12.367	11.241	10.58	10.58	10.753	10.788	10.65	10.983	10.785	11.501
WDR55|NM_017706	8.658	9.624	8.91	9.195	9.145	9.226	9.531	8.898	9.145	9.087	9.449	9.202	9.299	10.77	9.309	10.043	10.48	9.024	9.986	9.263	9.156	9.457	9.745	9.095	9.426	9.384	9.331	9.283	9.836	9.025	9.906	9.921	9.082	10.308	9.647	10.2	9.366	9.192	9.774	10.334	9.124	10.353	10.079	10.347	9.571	9.598	9.124	9.596	9.17	9.907	9.61	10.429	9.412	9.572	10.112	9.399	11.118	10.588	9.299	9.468	9.364	8.69	8.788	9.19	9.632	9.299	9.754	9.943	9.729	9.445	10.155	9.062	8.884	10.191	10.03	9.33	9.52	9.234	9.099	9.271	9.602	10.303	9.6	9.803	9.022	8.892	9.399	9.407	9.875	9.572	9.328	8.028	10.332	10.277	10.313	10.478	10.081	10.35	8.945	9.498	9.973	10.322	9.796	9.516	9.591	9.531	9.452	9.338	10.155	9.961	9.329	9.248	9.819	9.738	9.893	9.14	9.564	9.106	9.889	9.299	9.928	9.999	8.852	10.132	9.881	10.344	9.593	9.653	9.212	9.788	9.481	9.401	10.39	10.459	9.756	9.867	9.712	10.325	10.059	9.594	9.031	10.001	9.559	8.986	9.081	9.003	9.449	10.135	9.546	9.266	8.925	9.25	9.295	9.943	9.902	9.904	10.091	9.19	9.201	9.656	9.482	9.264	9.558	9.167	9.269	9.937	9.2	8.852	9.302	9.678	9.177	9.217	9.324	9.75	9.748	9.826	10.075	9.366	9.656	9.38	9.738	8.957	9.564	9.349	8.948	9.43	9.302	9.085	9.693	10.16	10.87	9.061	8.644	9.082	9.207	9.234	8.683	8.778	9.187	8.831	8.543	9.299	9.022	8.873	9.234	9.066	9.791	8.132	8.877	8.238	8.665	9.177	9.248	8.647	8.725	8.665	8.615	8.755	8.892
WDR59|NM_030581	11.065	11.113	11.587	11.445	12.051	10.931	11.073	11.925	10.478	11.666	11.52	12.307	11.001	10.684	11.679	10.321	10.992	11.137	11.09	11.471	11.347	11.881	11.856	11.306	11.51	11.5	10.835	10.503	11.05	11.735	11.467	10.42	10.378	12.837	9.86	11.349	11.36	10.072	9.616	11.767	10.414	10.995	10.727	10.794	11.474	9.973	11.728	10.459	10.467	10.815	10.484	10.711	10.436	9.711	11.347	12.628	10.552	10.881	11.36	10.596	10.92	11.74	11.766	12.175	10.92	11.756	11.189	14.124	10.835	11.459	9.647	10.701	10.243	10.47	10.586	10.216	10.262	10.524	10.527	10.53	10.042	10.175	10.787	10.259	10.322	10.664	10.224	10.346	10.525	10.371	10.416	11.744	11.124	10.53	10.438	10.607	10.341	10.106	11.475	10.725	10.551	10.324	10.648	10.436	10.335	10.688	10.334	10.589	10.011	10.048	11.329	11.888	10.421	10.582	10.382	11.442	10.534	10.332	10.445	10.86	10.788	10.892	10.788	10.2	10.483	9.75	10.724	10.319	10.345	10.671	10.648	10.624	10.014	10.111	10.432	10.779	10.014	10.313	10.634	10.014	10.664	10.515	10.93	10.578	11.044	10.805	11.121	10.057	9.79	10.795	10.334	10.596	11.247	9.992	10.597	10.203	10.232	10.233	10.664	10.143	10.536	10.722	10.277	10.588	10.143	10.262	10.741	10.633	10.336	10.385	11.174	10.267	10.578	10.596	10.304	10.519	10.467	10.322	10.945	10.608	10.367	10.744	10.397	10.575	11.259	10.346	10.544	10.676	10.732	10.596	10.095	12.067	11.845	11.528	10.933	11.463	11.328	10.877	10.591	11.57	11.818	11.112	12.055	11.437	11.679	10.976	12.116	12.111	11.081	10.596	11.57	11.202	11.689	11.844	11.83	12.101	11.596	11.616	11.413
WDR6|NM_018031	9.598	9.423	9.25	9.43	8.833	9.819	9.547	9.997	10	9.292	10.091	10.427	9.281	7.735	9.095	10.175	9.817	8.999	8.647	9.618	8.662	8.687	9.581	10.042	8.541	9.157	8.892	9.382	8.167	9.46	8.768	9.114	9.285	9.875	9.763	9.16	9.719	9.678	9.364	8.202	9.214	9.152	9.602	8.73	9.262	9.931	9.524	8.103	9.884	9.119	9.05	8.366	10.035	9.039	9.129	9.202	8.944	9.16	10.463	9.762	8.358	9.745	9.635	9.152	8.873	9.822	9.75	8.817	10.079	10.16	8.48	8.605	8.281	10.669	9.762	10.077	10.11	10.298	9.62	10.025	10.476	10.35	10.836	10.355	10.022	10.638	10.032	10.247	10.397	9.699	9.681	8.928	9.529	8.124	8.785	9.028	9.257	9.886	8.925	9.366	9.042	9.207	9.36	9.776	8.658	8.833	8.707	9.45	9.907	9.982	10.249	9.397	9.954	10.483	9.558	9.697	10.196	9.713	9.596	9.02	9.366	9.73	9.14	9.889	9.564	9.564	9.577	10.084	9.992	9.88	9.877	9.875	10.229	10.2	9.875	10.106	8.574	9.566	9.801	9.799	10.141	10.416	10.502	9.916	10.259	9.289	9.042	9.439	8.589	8.925	9.468	9.992	9.14	9.36	9.628	9.836	9.466	9.538	9.162	9.042	9.437	9.306	9.884	9.794	8.98	9.94	9.845	9.986	9.207	9.324	9.174	9.348	9.728	9.578	9.678	9.758	9.29	9.592	9.449	8.566	9.756	9.678	9.543	9.147	8.788	9.365	9.205	8.762	8.111	8.229	8.172	9.222	8.925	8.986	8.788	8.541	9.201	8.678	8.301	9.032	9.457	9.194	8.401	8.849	9	8.129	8.788	8.592	8.512	8.366	9.788	8.877	8.547	9.14	8.362	9.119	8.605	8.925	9.947
WDR70|NM_018034	11.775	12.245	12.603	12.1	12.497	12.214	12.308	12.792	12.319	12.562	12.517	13.367	12.662	12.273	11.747	12.707	12.503	12.39	12.607	13.455	13.832	12.637	12.694	12.072	14.006	13.064	13.276	13.17	12.853	12.456	12.583	11.933	11.633	12.514	12.784	12.043	12.474	12.358	12.307	12.893	12.37	12.258	12.91	12.674	12.61	12.348	13.398	12.932	12.789	12.14	11.996	12.169	12.818	12.442	12.503	12.965	12.13	12.016	11.989	12.107	12.794	13.28	12.556	12.795	11.131	12.665	11.244	11.056	11.595	11.825	12.564	12.823	12.07	11.664	11.658	11.524	11.746	12.079	11.809	12.158	11.208	11.698	11.795	11.627	11.971	12.035	11.854	11.616	12.213	11.948	11.868	12.598	11.359	11.754	11.114	11.412	11.787	11.747	13.795	12.107	11.987	11.764	11.406	11.689	12.345	11.768	11.866	11.438	11.666	11.631	12.19	11.996	11.927	11.774	11.664	13.328	12.145	11.972	11.934	12.029	12.164	12.009	13.081	11.694	12.126	11.742	12.346	11.778	11.983	12.235	11.817	12.497	11.377	11.328	11.724	11.554	11.639	11.566	11.766	11.547	12.492	11.845	12.04	11.756	11.856	13.114	13.173	11.414	11.478	12.695	11.48	11.785	12.803	11.544	11.947	11.413	11.563	11.758	12.235	11.573	11.663	12.358	11.799	11.996	11.743	11.564	11.88	11.843	11.697	11.629	13.029	11.433	11.865	12.018	11.416	11.896	11.671	11.899	11.499	12.511	11.561	11.626	11.72	11.752	13.45	11.609	11.639	12.338	12.949	13.084	10.238	14.183	13.976	13.695	12.888	13.151	13.689	12.922	12.406	13.428	13.62	13.233	13.18	14.004	13.748	13.525	12.761	14.156	13.937	13.481	13.376	13.302	13.836	14.08	13.333	14.319	13.75	12.649	13.147
WDR73|NM_032856	9.124	9.568	9.936	9.145	9.697	9.222	9.17	9.145	10.353	10.58	9.831	10.138	9.468	9.26	9.516	8.785	8.687	9.439	9.796	9.442	9.697	9.37	9.757	9.629	9.269	8.836	9.103	9.044	9.568	9.177	9.271	9.177	9.377	10.953	8.418	8.765	9.437	9.945	10.238	9.182	10.335	9.285	9.437	8.886	9.511	9.281	9.281	9.69	9.36	9.34	9.457	9.492	9.457	8.655	9.192	9.388	9.82	9.825	9.344	9.299	9.646	9.65	8.928	10.197	9.285	9.986	8.522	8.811	9.006	9.476	9.315	9.142	7.943	8.401	8.555	8.596	8.928	8.655	9.52	9.591	9.639	8.669	9.119	9.165	8.492	8.687	9.082	9.119	8.969	8.547	8.765	8.644	8.768	8.951	9.033	8.719	8.943	8.892	9.576	9.17	9.033	8.892	8.281	8.718	8.679	8.69	9.175	9.264	8.883	8.803	9.6	9.155	8.736	9.124	9.403	9.285	9.169	9.205	8.925	9.145	8.718	9.16	8.847	9.008	8.847	9.433	9.39	9.582	10.026	8.88	8.98	9.345	8.976	9.332	8.932	8.676	9.312	9.526	8.919	9.214	9.25	9.152	9.5	9.184	8.778	8.488	8.69	9.285	9.977	8.472	8.762	9.152	8.992	8.622	9.042	8.752	9.157	8.407	8.455	9.082	9.285	9.16	9.042	9.101	9.124	8.869	9.039	8.82	8.74	9.006	9.399	8.778	9.338	8.758	8.566	9.042	8.768	8.229	8.079	8.83	9.409	9.071	8.647	8.512	9.157	8.355	8.642	8.877	9.476	8.908	10.106	9.587	9.598	9.16	8.512	8.88	9.316	8.836	9.262	9.297	9.647	9.203	8.925	9.483	9.329	8.767	8.581	9.596	9.303	9.262	9.424	8.555	8.914	9.195	9.413	9.537	9.14	9.109	9.82
WDR73|NR_130944	9.124	9.568	9.936	9.145	9.697	9.222	9.17	9.145	10.353	10.58	9.831	10.138	9.468	9.26	9.516	8.785	8.687	9.439	9.796	9.442	9.697	9.37	9.757	9.629	9.269	8.836	9.103	9.044	9.568	9.177	9.271	9.177	9.377	10.953	8.418	8.765	9.437	9.945	10.238	9.182	10.335	9.285	9.437	8.886	9.511	9.281	9.281	9.69	9.36	9.34	9.457	9.492	9.457	8.655	9.192	9.388	9.82	9.822	9.344	9.299	9.646	9.65	8.928	10.197	9.285	9.986	8.522	8.811	9.006	9.476	9.315	9.142	7.943	8.401	8.555	8.596	8.928	8.655	9.52	9.591	9.639	8.669	9.119	9.165	8.492	8.687	9.082	9.119	8.969	8.547	8.765	8.644	8.768	8.951	9.033	8.719	8.943	8.892	9.576	9.17	9.033	8.892	8.281	8.718	8.679	8.69	9.175	9.264	8.883	8.803	9.6	9.155	8.736	9.124	9.403	9.285	9.169	9.205	8.925	9.145	8.718	9.16	8.847	9.008	8.847	9.433	9.39	9.582	10.026	8.88	8.98	9.345	8.976	9.332	8.932	8.676	9.312	9.526	8.919	9.214	9.25	9.152	9.5	9.184	8.778	8.488	8.69	9.285	9.977	8.472	8.762	9.152	8.992	8.622	9.042	8.752	9.157	8.407	8.455	9.082	9.285	9.16	9.042	9.101	9.124	8.869	9.039	8.82	8.74	9.006	9.399	8.778	9.338	8.758	8.566	9.042	8.768	8.229	8.079	8.83	9.409	9.071	8.647	8.512	9.157	8.355	8.642	8.877	9.476	8.901	10.106	9.587	9.598	9.16	8.512	8.88	9.316	8.836	9.262	9.297	9.647	9.203	8.925	9.483	9.329	8.767	8.581	9.596	9.303	9.262	9.424	8.555	8.914	9.195	9.413	9.532	9.14	9.109	9.82
WDR73|NR_130945	9.079	9.486	9.883	8.925	9.581	9.111	9.109	9.066	10.264	10.525	9.755	10.025	9.353	9.156	9.407	8.716	8.592	9.309	9.653	9.302	9.604	9.235	9.697	9.524	9.217	8.683	8.986	8.905	9.449	9.042	9.185	9.029	9.295	10.877	8.335	8.6	9.322	9.87	10.125	9.044	10.229	9.174	9.302	8.791	9.418	9.195	9.216	9.685	9.192	9.278	9.36	9.371	9.366	8.592	9.103	9.299	9.637	9.736	9.264	9.192	9.527	9.592	8.836	10.192	9.2	9.926	8.459	8.79	8.919	9.437	9.154	9.122	7.873	8.366	8.476	8.533	8.858	8.589	9.428	9.471	9.558	8.611	9.061	9.097	8.418	8.615	9.042	8.938	8.867	8.48	8.635	8.644	8.679	8.852	8.899	8.646	8.839	8.827	9.41	9.12	8.966	8.847	8.134	8.651	8.604	8.592	9.128	9.196	8.833	8.748	9.421	9.109	8.64	9.025	9.313	9.203	9.082	9.122	8.842	9.066	8.64	9.093	8.791	8.957	8.778	9.366	9.315	9.457	9.945	8.794	8.822	9.281	8.892	9.219	8.855	8.547	9.281	9.399	8.817	9.145	9.195	9.079	9.433	9.106	8.718	8.447	8.598	9.248	9.922	8.418	8.723	9.103	8.948	8.566	8.892	8.624	9.082	8.379	8.379	9.022	9.224	9.11	8.957	9.008	9.048	8.804	8.969	8.752	8.655	8.948	9.343	8.748	9.264	8.716	8.447	8.972	8.676	8.082	8.011	8.788	9.34	9.028	8.6	8.401	9.116	8.32	8.598	8.833	9.444	8.855	10.106	9.524	9.526	9.098	8.409	8.817	9.241	8.814	9.217	9.241	9.602	9.137	8.863	9.428	9.264	8.687	8.547	9.564	9.202	9.17	9.353	8.527	8.827	9.14	9.36	9.466	9.066	9.039	9.765
WDR73|NR_130946	9.124	9.568	9.936	9.145	9.697	9.222	9.17	9.145	10.353	10.58	9.831	10.138	9.468	9.26	9.516	8.785	8.687	9.439	9.796	9.442	9.697	9.37	9.757	9.629	9.269	8.836	9.103	9.044	9.568	9.177	9.271	9.177	9.377	10.953	8.418	8.765	9.437	9.945	10.238	9.182	10.335	9.285	9.437	8.886	9.511	9.281	9.281	9.69	9.36	9.34	9.457	9.492	9.457	8.655	9.192	9.388	9.82	9.822	9.344	9.299	9.646	9.65	8.928	10.197	9.285	9.986	8.522	8.811	9.006	9.476	9.315	9.142	7.943	8.401	8.555	8.596	8.928	8.655	9.52	9.591	9.639	8.669	9.119	9.165	8.492	8.687	9.082	9.119	8.969	8.547	8.765	8.644	8.768	8.951	9.033	8.719	8.943	8.892	9.576	9.17	9.033	8.892	8.281	8.718	8.679	8.69	9.175	9.264	8.883	8.803	9.6	9.155	8.736	9.124	9.403	9.285	9.169	9.205	8.925	9.145	8.718	9.16	8.847	9.008	8.847	9.433	9.39	9.582	10.026	8.88	8.98	9.345	8.976	9.332	8.932	8.676	9.312	9.526	8.919	9.214	9.25	9.152	9.5	9.184	8.778	8.488	8.69	9.285	9.977	8.472	8.762	9.152	8.992	8.622	9.042	8.752	9.157	8.407	8.455	9.082	9.285	9.16	9.042	9.101	9.124	8.869	9.039	8.82	8.74	9.006	9.399	8.778	9.338	8.758	8.566	9.042	8.768	8.229	8.079	8.83	9.409	9.071	8.647	8.512	9.157	8.355	8.642	8.877	9.476	8.901	10.106	9.587	9.598	9.16	8.512	8.88	9.316	8.836	9.262	9.297	9.647	9.203	8.925	9.483	9.329	8.767	8.581	9.596	9.303	9.262	9.424	8.555	8.914	9.195	9.413	9.532	9.14	9.109	9.82
WDR73|NR_130947	9.315	9.572	10.095	9.243	9.77	9.32	9.229	9.251	10.44	10.648	9.914	10.2	9.578	9.416	9.598	8.88	8.807	9.529	9.884	9.572	9.801	9.433	9.825	9.721	9.366	8.948	9.195	9.124	9.718	9.275	9.34	9.299	9.471	11.054	8.547	8.819	9.572	10.047	10.312	9.257	10.436	9.428	9.529	8.986	9.604	9.388	9.351	9.692	9.427	9.433	9.581	9.571	9.541	8.707	9.295	9.492	9.951	9.911	9.459	9.384	9.7	9.695	9.042	10.308	9.406	10.081	8.562	8.94	9.162	9.555	9.433	9.152	8.006	8.535	8.778	8.706	9.066	8.775	9.6	9.653	9.742	8.725	9.2	9.248	8.6	8.804	9.141	9.176	9.09	8.604	8.817	8.647	8.852	9.042	9.111	8.791	9.066	9.039	9.699	9.306	9.171	8.983	8.409	8.799	8.804	8.785	9.281	9.399	8.986	8.91	9.664	9.207	8.82	9.229	9.51	9.34	9.243	9.3	8.997	9.234	8.823	9.222	8.957	9.119	8.938	9.591	9.439	9.697	10.116	8.945	9.077	9.444	9.066	9.433	8.999	8.728	9.379	9.604	9.066	9.32	9.342	9.264	9.587	9.295	8.928	8.598	8.823	9.366	10.127	8.592	8.849	9.257	9.082	8.791	9.119	8.925	9.262	8.543	8.562	9.152	9.374	9.264	9.119	9.237	9.317	9.066	9.122	8.919	8.877	9.087	9.522	8.858	9.415	8.834	8.676	9.147	8.831	8.304	8.243	8.895	9.516	9.207	8.767	8.622	9.257	8.435	8.785	8.967	9.529	8.959	10.106	9.686	9.653	9.219	8.679	8.957	9.424	8.925	9.349	9.386	9.7	9.264	9.042	9.584	9.403	8.817	8.644	9.629	9.407	9.366	9.524	8.622	8.996	9.241	9.466	9.602	9.211	9.145	9.866
WDR74|NM_001307977	10.266	10.497	10.871	10.552	10.459	11.053	10.339	10.527	11.378	11.263	10.627	10.575	10.321	9.466	10.528	10.587	10.698	10.236	10.425	10.874	9.988	10.501	11.284	10.753	10.143	10.353	10.478	10.25	10.65	9.867	11.915	10.66	9.257	10.786	10.5	11.287	11.069	11.193	11.049	9.837	11.216	10.799	10.983	10.426	10.299	10.962	11.295	9.099	10.687	9.366	8.972	10.396	9.647	9.572	10.442	11.235	11.374	10.429	10.698	10.398	10.608	10.803	10.2	11.081	11.73	10.39	10.197	11.162	11.606	11.358	9.574	8.951	9.14	9.127	9.754	9.961	9.701	9.645	10.254	10.583	10.684	10.493	9.271	10.635	10.061	9.516	10.445	10.259	9.853	9.591	9.524	10.283	11.124	9.88	9.628	9.082	10.158	10.902	9.655	10.345	10.551	10.56	10.67	9.454	10.343	10.317	10.143	11.201	10.832	10.133	9.904	10.336	9.994	9.032	10.538	9.523	9.262	9.984	9.508	9.048	10.372	10.572	9.822	10.719	10.676	10.964	9.69	10.535	11.528	9.83	10.368	10.498	10.641	11.243	10.174	10.445	10.374	11.055	10.432	9.792	9.122	9.692	10.497	10.407	9.508	9.516	9.951	11.35	11.339	9.609	9.6	10.123	8.951	10.454	9.75	10.223	10.624	9.379	9.36	9.547	9.513	9.728	10.123	9.405	11.081	10.505	9.445	9.65	10.088	10.275	9.568	9.801	10.249	8.845	10.771	10.621	10.488	9.6	10.343	10.144	10.442	9.298	10.249	10.664	9.959	9.699	9.695	9.904	10.407	9.975	11.467	8.778	8.833	9.061	9.528	10.095	8.785	9.184	10.34	9.704	9.289	9.433	8.775	9.504	9.926	9.478	9.711	8.904	9.264	9.376	10.098	9.637	9.269	8.892	8.925	9.36	9.402	9.547	10.002
WDR74|NM_018093	10.261	10.484	10.854	10.583	10.519	11.007	10.256	10.512	11.371	11.198	10.641	10.56	10.222	9.529	10.514	10.575	10.672	10.267	10.385	10.86	10.025	10.522	11.231	10.776	10.114	10.352	10.478	10.198	10.609	9.86	11.847	10.637	9.317	10.795	10.467	11.239	11.082	11.172	11.111	9.819	11.181	10.771	10.933	10.397	10.308	10.983	11.256	9.466	10.672	9.36	9.031	10.392	9.727	9.559	10.428	11.208	11.338	10.415	10.664	10.435	10.698	10.842	10.246	11.138	11.683	10.383	10.294	11.137	11.527	11.335	9.656	9.16	9.581	9.315	9.803	10.025	9.791	9.707	10.213	10.596	10.729	10.578	9.297	10.619	10.147	9.524	10.413	10.211	9.866	9.637	9.631	10.267	11.085	9.825	9.637	9.09	10.172	10.905	9.679	10.504	10.568	10.512	10.641	9.553	10.267	10.242	10.242	11.145	10.783	10.116	10.067	10.333	10.057	9.399	10.537	9.557	9.587	10.099	9.583	9.087	10.355	10.546	9.889	10.715	10.688	10.934	9.704	10.57	11.554	9.911	10.307	10.535	10.619	11.206	10.187	10.418	10.371	11.015	10.401	9.87	9.299	9.77	10.567	10.444	9.757	9.531	9.95	11.284	11.278	9.638	9.836	10.086	8.919	10.432	9.964	10.254	10.604	9.457	9.45	9.574	9.674	9.873	10.052	9.556	11.052	10.459	9.589	9.75	10.062	10.252	9.654	9.822	10.283	9.114	10.715	10.627	10.442	9.572	10.316	10.124	10.469	9.384	10.266	10.575	10.067	9.752	9.928	9.99	10.57	10.123	11.583	8.858	8.929	9.124	9.645	10.258	8.817	9.14	10.179	9.72	9.329	9.412	8.853	9.526	9.922	9.484	9.776	8.951	9.299	9.43	10.155	9.692	9.403	8.935	9.042	9.453	9.405	9.598	9.947
WDR7|NM_015285	11.393	13.343	12.097	11.779	12.061	11.902	12.264	12.651	12.348	11.891	12.026	13.132	11.259	10.54	11.369	11.713	10.784	12.436	10.786	11.627	12.735	12.183	11.555	11.531	14.014	10.883	12.37	12.357	11.187	11.927	10.637	10.823	11.495	11.907	10.771	11.227	12.16	10.905	10.819	11.663	11.35	11.876	12.513	11.093	11.246	10.359	11.99	12.165	11.881	11.774	11.941	10.752	11.078	11.328	11.611	10.375	11.172	11.284	11.411	11.96	13.064	13.202	12.682	12.56	10.776	11.981	11.573	10.477	10.932	11.267	12.735	13.01	12.387	11.739	11.371	11.25	11.564	11.906	11.137	12.256	11.571	11.273	11.172	10.744	11.593	11.405	11.449	11.413	11.746	11.627	11.465	12.162	10.629	12.1	11.234	11.759	11.393	10.86	12.722	11.154	11.226	10.98	10.682	12.046	11.985	10.943	11.543	10.649	11.189	11.354	11.368	10.303	11.606	11.269	10.799	12.649	11.747	11.456	11.921	11.695	11.771	11.585	12.542	10.944	11.475	11.48	11.878	11.059	10.978	11.585	11.132	12.065	10.671	10.944	11.403	10.689	11.042	11.019	11.413	10.849	12.348	11.31	11.179	11.32	11.057	12.64	12.184	10.823	10.816	12.037	10.892	11.316	12.111	11.037	11.387	10.794	11.043	11.477	11.818	11.044	10.953	11.899	11.298	11.36	11.287	11.019	11.393	11.326	11.008	10.892	11.991	10.855	11.008	11.628	10.814	10.917	11.038	11.915	10.877	12.064	10.915	11.195	11.414	11.299	12.514	11.298	10.983	12.133	12.749	12.902	11.235	13.43	13.333	13.079	12.578	12.485	13.158	12.963	12.309	12.94	13.101	12.897	12.39	12.497	12.753	12.562	12.771	14.824	13.894	13.484	12.989	13.233	13.336	13.343	14.012	14.626	14.791	14.188	13.256
WDR7|NM_052834	11.393	13.343	12.097	11.779	12.064	11.907	12.265	12.652	12.348	11.891	12.028	13.136	11.259	10.54	11.369	11.713	10.784	12.437	10.788	11.629	12.735	12.187	11.559	11.531	14.024	10.883	12.37	12.358	11.187	11.927	10.637	10.825	11.495	11.907	10.771	11.227	12.163	10.907	10.819	11.664	11.351	11.878	12.514	11.097	11.248	10.359	11.991	12.165	11.883	11.774	11.941	10.752	11.079	11.328	11.612	10.376	11.172	11.284	11.412	11.96	13.071	13.208	12.686	12.56	10.776	11.981	11.573	10.478	10.932	11.269	12.735	13.012	12.387	11.741	11.371	11.25	11.565	11.906	11.137	12.257	11.571	11.273	11.172	10.744	11.598	11.405	11.449	11.413	11.746	11.627	11.465	12.162	10.629	12.1	11.234	11.759	11.393	10.863	12.723	11.154	11.226	10.98	10.682	12.046	11.988	10.944	11.543	10.649	11.189	11.354	11.368	10.303	11.606	11.269	10.799	12.649	11.747	11.456	11.924	11.695	11.771	11.585	12.544	10.944	11.475	11.48	11.88	11.059	10.978	11.585	11.132	12.067	10.671	10.944	11.403	10.689	11.042	11.019	11.413	10.849	12.348	11.31	11.179	11.32	11.057	12.641	12.184	10.823	10.816	12.037	10.892	11.317	12.111	11.037	11.392	10.794	11.044	11.477	11.818	11.044	10.959	11.899	11.298	11.36	11.287	11.02	11.393	11.326	11.008	10.892	11.991	10.855	11.008	11.629	10.814	10.917	11.038	11.915	10.877	12.064	10.915	11.195	11.414	11.299	12.514	11.298	10.983	12.133	12.75	12.904	11.235	13.433	13.336	13.082	12.58	12.486	13.161	12.964	12.313	12.943	13.103	12.912	12.39	12.501	12.753	12.566	12.771	14.827	13.897	13.484	12.991	13.238	13.343	13.343	14.062	14.627	14.826	14.221	13.275
WDR82|NM_025222	11.413	11.627	11.26	11.397	10.286	11.499	11.162	11.184	11.971	11.677	11.948	11.566	10.836	10.671	10.881	11.187	11.09	11.428	10.682	10.483	10.493	11.241	11.627	11.927	11.241	10.869	10.716	11.155	10.804	11.376	10.779	11.351	11.42	10.64	11.34	10.605	11.645	11.472	11.137	10.689	10.661	11.009	11.409	11.35	11.052	11.463	11.576	10.533	10.609	11.299	10.452	11.46	11.514	11.367	11.763	11.259	10.855	11.046	11.956	11.573	10.622	11.502	10.842	11.578	11.793	11.579	11.754	11.928	11.953	11.4	11.118	10.2	11.715	11.339	11.509	11.584	11.489	11.52	11.631	12.456	11.96	11.414	12.07	11.764	11.724	12.164	11.767	11.854	11.412	11.615	11.454	10.396	11.46	11.259	11.284	11.059	11.242	11.851	11.124	11.474	11.237	11.328	11.4	11.315	11.359	11.284	11.574	11.693	11.678	11.653	11.038	11.398	11.413	11.779	11.381	10.723	11.423	11.411	11.568	11.474	11.35	11.537	11.411	11.573	11.395	11.573	11.618	11.511	11.266	11.241	11.441	11.198	11.413	11.807	11.267	11.475	11.343	11.662	11.614	11.475	12.136	11.573	11.638	11.529	11.566	11.131	10.964	11.838	11.06	11.298	11.3	11.49	10.891	11.525	11.512	11.661	11.575	11.254	11.433	11.54	11.786	11.927	11.501	11.66	11.499	11.625	11.916	11.965	11.452	11.468	11.347	11.569	11.764	11.47	11.393	11.526	11.676	11.334	11.466	11	11.456	11.602	11.524	11.543	11.037	11.479	11.449	11.499	11.946	11.696	11.159	10.96	11.143	11.371	11.412	11.102	11.155	11.253	11.47	11.42	11.492	12.392	11.539	11.164	11.16	11.118	10.905	11.226	11.338	10.889	11.463	11.187	11.306	11.555	11.832	11.532	11.639	11.97	12.522
WDR91|NM_014149	10.174	10.731	10.124	10.303	11.052	10.485	10.575	10.277	10.102	9.576	9.748	9.776	11.155	12.229	10.075	8.811	10.607	9.867	8.773	9.238	10.701	8.604	9.388	8.679	10.054	10.014	10.106	10.428	9.211	13.055	9.931	11.511	13.221	9.655	9.687	10.973	10.429	9.313	9.214	9.86	8.405	10.182	10.124	13.462	8.869	9.36	10.116	11.184	9.379	10.191	12.93	11.528	10.803	10.69	8.762	9.907	9.375	9.925	11.847	10.181	9.853	10.091	9.678	9.817	10.007	10.33	9.192	9.707	10.546	9.642	11.029	9.36	11.587	9.793	10.662	10.689	9.338	9.449	10.363	9.962	9.916	9.36	9.97	10.434	9.439	9.248	9.994	9.931	10.783	9.124	8.833	10.385	10.187	11.943	12.136	12.172	11.195	9.94	10.667	9.845	9.114	9.471	11.005	9.197	9.257	10.93	9.893	10.47	9.538	10.246	9.801	10.641	9.274	10.134	9.202	9.069	9.794	9.516	8.892	9.02	10.609	10.139	10.819	11.232	9.547	8.706	9.331	9.637	10.746	8.823	10.116	9.653	10.031	9.409	9.17	11.162	9.079	9.008	12.16	9.451	10.382	9.984	9.964	9.177	9.404	9.027	10.497	9.119	9.353	8.94	9.182	8.96	9.39	8.64	9.362	9.414	9.509	8.875	8.855	8.775	9.441	10.254	9.36	10.544	9.09	9.025	10.365	9.406	8.972	8.488	10.518	9.295	9.823	9.683	8.555	9.347	9.433	8.665	10.812	9.488	10.407	10.458	8.379	10.014	10.196	8.989	8.88	11.484	11.193	10.888	12.469	10.061	10.32	10.637	10.715	10.283	10.174	9.867	8.959	9.559	10.463	11.019	11.326	10.191	11.231	10.213	9.908	10.627	10.355	10.389	11.036	9.51	9.285	10.394	10.719	11.05	10.444	10.367	9.988
WDTC1|NM_001276252	10.376	10.143	10.174	10.147	10.3	10.519	10.682	10.465	9.7	10.429	10.142	9.338	9.201	8.655	8.781	10.197	9.655	10.26	10.134	9.51	9.833	9.827	9.45	9.743	10.427	9.949	9.629	9.899	9.748	9.475	10.199	10.224	9.116	9.101	9.299	9.274	9.39	9.762	8.119	9.506	8.401	9.256	9.457	9.946	9.295	10.154	9.947	9.212	9.778	9.682	10.124	9.042	9.788	10.014	9.231	10.254	9.177	8.388	9.747	9.961	10.276	10.302	10.401	9.683	9.849	9.516	10.442	9.46	9.11	9.09	10.398	11.166	10.627	10.736	10.575	10.113	10.293	10.524	9.974	9.916	9.901	9.941	10.6	10.102	10.635	10.591	9.961	10.095	10.239	10.589	10.436	10.317	11.053	10.726	10.803	11.065	10.645	9.665	10.606	10.213	9.931	10.102	10.556	10.442	10.102	9.992	10.363	10.084	9.741	9.702	10.827	10.926	10.38	10.436	9.947	10.627	10.378	10.238	10.512	10.892	10.473	10.167	10.467	9.823	10.224	9.539	10.151	10.264	10.222	10.322	9.959	10.383	10.106	9.066	10.03	10.008	9.755	9.364	10.598	10.385	10.565	10.569	10.62	10.766	10.844	10.244	9.75	9.202	9.608	10.307	10.401	10.302	10.542	10.185	10.157	10.013	9.674	10.502	10.595	10.246	10.152	10.413	10.209	10.333	9.762	9.893	10.39	10.66	9.893	9.538	10.155	9.736	10.345	10.477	9.853	9.997	10.006	10.455	10.355	10.077	10.208	10.627	9.75	10.15	10.519	10.179	10.175	10.007	10.307	10.959	11.303	11.049	10.877	11.105	10.672	11.024	11.14	11.163	10.918	11.268	11.373	11.237	10.819	10.789	11.03	10.736	10.773	11.46	11.213	12.007	10.715	10.73	10.883	11.474	11.373	11.515	11.338	11.538	11.056
WDTC1|NM_015023	10.376	10.143	10.174	10.151	10.3	10.519	10.682	10.465	9.7	10.429	10.142	9.338	9.201	8.655	8.781	10.197	9.658	10.26	10.134	9.51	9.833	9.827	9.45	9.743	10.427	9.949	9.637	9.899	9.748	9.475	10.199	10.224	9.116	9.101	9.299	9.276	9.39	9.762	8.119	9.506	8.401	9.257	9.457	9.947	9.295	10.154	9.947	9.212	9.778	9.682	10.124	9.042	9.788	10.014	9.231	10.254	9.177	8.388	9.747	9.961	10.276	10.302	10.401	9.683	9.854	9.531	10.442	9.46	9.11	9.09	10.398	11.166	10.627	10.738	10.575	10.113	10.293	10.525	9.974	9.916	9.902	9.941	10.6	10.102	10.641	10.598	9.961	10.095	10.243	10.589	10.436	10.317	11.053	10.726	10.804	11.067	10.649	9.665	10.607	10.213	9.932	10.112	10.556	10.443	10.102	9.992	10.363	10.084	9.741	9.702	10.827	10.928	10.38	10.436	9.947	10.627	10.379	10.241	10.515	10.895	10.476	10.167	10.468	9.823	10.224	9.541	10.151	10.266	10.224	10.322	9.959	10.383	10.106	9.066	10.03	10.011	9.757	9.364	10.598	10.385	10.565	10.569	10.62	10.766	10.844	10.249	9.752	9.202	9.608	10.307	10.402	10.302	10.544	10.185	10.159	10.013	9.674	10.502	10.595	10.246	10.152	10.415	10.209	10.335	9.762	9.893	10.397	10.664	9.893	9.541	10.155	9.736	10.35	10.48	9.853	9.997	10.006	10.455	10.357	10.077	10.208	10.627	9.75	10.15	10.524	10.179	10.175	10.007	10.307	10.959	11.303	11.049	10.877	11.105	10.672	11.024	11.14	11.163	10.918	11.268	11.373	11.237	10.819	10.789	11.03	10.74	10.773	11.46	11.213	12.009	10.715	10.73	10.883	11.474	11.373	11.515	11.338	11.538	11.056
WHAMM|NM_001080435	10.082	9.437	10.646	10.112	9.407	10.264	9.861	8.711	8.472	9.292	8.262	8.219	9.75	9.423	10.483	8.839	8.516	10.01	9.976	9.551	9.867	10.35	8.88	9.162	10.224	9.127	8.768	8.884	10.334	10.915	9.145	9.42	9.331	9.516	9.095	8.618	9.403	9.693	10.624	8.604	9.75	8.665	8.778	9.154	10.134	8.706	8.755	10.787	9.797	9.066	9.987	8.353	9.295	9.033	9.926	8.849	9.285	10.142	10.326	9.692	9.875	8.711	9.015	9.299	9.119	9.319	8.814	9.366	8.399	8.248	10.244	10.515	11.047	8.877	9.107	8.943	9.066	9.278	9.617	9.097	9.428	9.2	8.508	9.047	9.172	8.6	8.713	8.836	9.689	9.752	9.688	9.177	10.264	9.16	9.157	8.804	9.008	8.951	9.655	9.29	8.407	9.124	9.209	9.762	9.308	9.721	9.46	8.986	8.794	8.957	9.803	9.61	9.403	10.011	8.725	9.823	9.033	9.653	8.785	9.5	9.822	9.151	9.931	8.647	9.109	8.96	8.85	8.96	9.176	9.114	9.875	9.373	9.43	8.877	9.119	9.205	9.101	9.103	9.905	9.119	8.925	8.919	9.187	8.966	9.935	9.747	9.897	9.329	9.558	9.655	10.171	9.197	9.516	8.414	9.43	9.226	9.192	8.858	9.329	9.315	9.791	9.461	8.842	9.855	8.775	9.127	9.331	9.527	9.576	9.338	10.036	9.768	9.157	9.257	9.302	9.302	9.32	9.843	9.534	9.36	9.476	9.79	9.364	9.437	9.999	9.326	9.744	12.129	13.167	12.829	11.725	10.516	10.343	10.545	9.695	10.639	10.323	9.732	9.602	10.753	10.585	9.692	10.569	10.731	10.672	10.483	9.911	9.822	10.436	9.466	10.036	10.032	10.699	10.401	9.819	9.807	9.765	9.219	8.873
WHSC1L1|NM_017778	11.539	11.382	11.495	11.605	11.754	11.334	11.72	11.946	11.735	11.347	11.856	12.068	10.184	10.277	10.766	12.016	10.497	11.932	10.897	11.223	11.285	11.694	11.036	11.365	11.375	11.349	9.818	11.806	11.316	11.561	11.14	10.466	10.921	10.651	10.727	11.022	12.002	11.68	10.627	10.592	10.161	11.171	11.557	11.36	12.91	11.925	10.645	10.891	11.054	11.107	10.788	11.115	10.719	10.619	10.98	11.234	11.554	11.569	10.975	11.459	12.024	11.67	11.829	12.229	10.098	11.578	12.065	10.664	10.67	10.81	10.79	10.99	11.698	10.529	11.116	10.831	10.711	11.058	10.835	11.767	10.975	10.811	11.574	10.812	10.777	11.655	11.216	11.284	10.922	10.776	10.69	11.504	10.909	11.519	11.414	11.637	11.311	11.064	11.895	10.981	10.589	10.448	11.027	10.985	11.304	11.454	11.36	11.316	10.845	11.066	11.123	11.585	11.078	11.111	10.917	11.19	11.21	11.116	10.924	11.223	11.341	11.107	11.538	11.011	10.776	11.108	11.102	11.171	11.447	10.589	11.175	10.975	10.641	11.053	10.816	11.288	11.297	10.91	10.985	10.807	11.335	10.722	11.019	10.845	10.846	10.922	11.157	10.978	11.524	11.387	10.842	10.855	11.752	10.808	11.241	10.855	10.959	10.816	10.931	10.8	11.067	11.511	10.682	11.116	11.574	10.768	11.299	11.122	10.964	10.873	11.648	10.831	10.962	11.369	10.59	10.694	10.867	10.735	11.393	11.412	11.151	11.052	10.783	10.877	11.529	10.943	10.884	12.432	12.272	11.927	11.299	12.206	12.068	12.23	11.25	11.806	11.781	10.946	10.873	11.746	11.696	11.649	12.722	11.916	11.928	11.633	11.243	12.456	11.915	10.684	11.862	11.572	11.847	12.133	11.899	12.031	12.083	12.018	12.497
WHSC1L1|NM_023034	12.603	12.601	12.513	12.933	12.877	12.516	12.739	13.132	12.774	12.525	13.122	13.495	11.326	11.273	11.845	13.398	11.659	13.101	11.941	12.235	12.253	12.706	12.047	12.51	12.186	12.51	11.137	12.991	12.274	12.569	12.168	11.458	12.057	11.713	11.796	12.169	12.949	12.655	11.679	11.668	11.189	12.348	12.761	12.348	14.17	12.973	11.673	11.88	12.113	12.222	11.816	12.153	11.951	11.847	11.988	12.32	12.583	12.517	12.101	12.593	13.147	12.89	13.118	13.072	11.229	12.618	13.221	11.582	11.703	11.718	11.894	11.529	12.235	11.661	12.271	11.941	11.858	12.121	12.042	12.99	12.184	11.872	12.622	11.923	11.994	12.852	12.208	12.286	12.037	11.845	11.826	12.446	11.941	12.727	12.456	12.635	12.346	12.025	13.055	12.024	11.578	11.467	11.863	12.049	12.371	12.218	12.456	12.226	11.927	12.037	12.502	12.596	12.235	12.202	11.906	12.321	12.37	12.357	12.015	12.404	12.403	12.185	12.431	12.003	11.888	12.167	12.246	12.229	12.39	11.743	12.147	12.169	11.661	12.047	11.927	12.121	12.287	11.886	12.046	11.87	12.499	11.873	12.047	12.009	11.855	11.976	12.008	11.95	12.497	12.387	11.878	11.925	12.683	11.668	12.256	11.778	11.893	11.927	11.994	11.761	12.006	12.597	11.633	12.157	12.555	11.666	12.37	12.246	11.96	11.78	12.847	11.847	11.983	12.429	11.574	11.703	11.798	11.774	12.252	12.436	12.136	12.036	11.739	11.832	12.624	11.979	11.891	12.936	13.098	12.393	11.655	13.365	13.186	13.415	12.39	12.702	12.862	12.028	11.787	12.739	12.922	12.706	13.649	12.641	12.865	12.568	12.057	13.851	12.949	11.758	13.094	12.706	13.024	13.448	13.421	13.65	13.478	13.328	13.812
WHSC1|NM_001042424	12.544	13.046	13.553	13.322	13.589	13.521	13.692	12.44	13.478	13.221	13.772	13.553	13.193	11.841	13.12	12.82	11.824	14.838	12.158	13.543	12.734	12.401	13.277	13.302	12.94	13.496	12.744	12.099	12.789	12.921	12.683	12.051	11.405	13.071	13.689	12.519	14.074	12.765	11.778	13.054	14.201	12.676	12.686	12.171	12.676	12.802	12.457	12.265	13.808	12.702	11.177	11.784	13.832	12.272	13.414	12.537	12.835	13.012	12.358	13.225	14.408	12.908	14.467	13.76	12.958	12.96	13.39	13.421	13.376	12.04	11.365	11.598	10.296	11.96	13.046	13.159	10.905	11.595	13.323	13.659	13.231	12.725	12.169	13.434	11.54	12.207	13.348	13.414	12.183	12.437	12.544	12.287	11.679	12.933	12.561	12.201	12.153	13.225	11.951	11.347	11.391	12.257	12.637	13.027	12.755	12.981	11.413	12.15	13.455	13.147	11.85	12.281	13.027	10.877	12.707	12.64	11.563	11.875	12.73	12.964	11.381	12.751	11.311	13.201	11.666	13.161	11.667	11.336	11.832	11.878	13.376	12.511	12.437	13.589	12.227	13.073	12.864	13.072	11.726	11.149	10.576	11.363	12.23	11.702	11.64	12.681	12.883	13.054	11.641	13.002	12.503	12.599	11.587	12.263	11.906	11.473	12.552	11.623	11.027	11.324	10.285	10.812	11.192	10.873	12.992	12.322	10.677	11.957	12.21	12.734	10.808	12.244	11.23	10.906	13.108	11.862	13.182	12.825	12.457	12.235	11.656	11.528	12.943	12.702	11.414	13.06	12.479	11.765	11.243	11.035	11.531	12.082	12.185	11.854	11.059	11.297	11.495	11.178	11.113	11.253	11.335	11.673	10.846	10.859	11.603	11.075	10.766	12.457	11.088	13.776	10.567	12.062	11.754	11.66	12.864	12.577	12.789	13.074	13.789
WHSC1|NM_007331	10.909	11.587	12.08	11.572	11.989	12.046	11.935	10.869	11.842	11.682	11.884	11.767	11.95	10.545	11.842	11.414	10.551	13.005	11.05	12.157	11.16	10.927	11.774	11.877	11.501	11.95	11.34	10.771	11.54	11.269	11.284	10.808	10.116	11.555	12.153	11.066	12.641	11.602	10.488	11.566	12.846	11.026	11.44	10.783	11.309	11.398	10.94	11.326	12.008	11.297	9.928	10.579	12.146	10.9	12.1	10.974	11.529	11.763	11.027	11.699	12.524	11.411	12.659	12.221	11.899	11.259	12.329	12.377	12.353	10.983	9.931	9.417	9.299	10.922	11.657	11.991	9.607	10.406	11.946	11.991	12.098	11.623	11.115	12.23	10.47	11.106	12.017	12.105	10.811	11.138	11.195	10.803	10.321	11.355	11.354	11.129	11.019	12.148	10.617	10.493	10.197	10.964	11.435	11.622	11.413	11.842	10.383	11.065	12.329	12.011	10.303	11.029	11.696	9.697	11.539	10.944	10.388	10.845	11.373	11.576	10.084	11.414	10.118	12.104	10.471	11.795	10.442	10.274	10.676	10.448	12.17	11.105	11.339	12.35	10.851	11.843	11.623	11.772	10.501	10.241	9.175	10.343	11.081	10.641	10.783	11.302	11.395	11.856	10.598	11.486	11.392	11.247	10.267	11.141	10.732	10.389	11.328	10.488	9.839	10.425	9.087	9.675	10.062	9.697	11.818	11.201	9.388	10.759	11.036	11.587	9.343	11.234	10.274	9.94	12.004	10.598	12.039	11.449	11.349	10.833	10.609	10.517	11.872	11.478	10.155	11.921	11.271	10.961	10.149	9.994	9.829	10.856	11.027	10.732	10.01	10.147	10.187	10.216	10.299	10.21	10.302	10.416	9.74	9.752	10.427	9.95	9.624	10.845	9.801	12.147	9.592	10.765	10.363	10.187	11.668	10.999	11.163	11.543	11.88
WHSC1|NM_133330	12.29	12.874	13.397	13.054	13.375	13.333	13.367	12.234	13.318	13.101	13.551	13.427	13.029	11.679	12.972	12.693	11.698	14.709	12.039	13.393	12.394	12.228	13.046	13.155	12.672	13.32	12.569	11.956	12.697	12.714	12.594	11.927	11.311	12.912	13.543	12.408	13.978	12.651	11.641	12.846	14.056	12.491	12.527	12.018	12.447	12.714	12.32	12.1	13.579	12.604	11.023	11.671	13.64	12.182	13.313	12.39	12.67	12.877	12.248	13.05	14.194	12.584	14.274	13.581	12.904	12.708	13.309	13.355	13.294	11.956	11.145	11.42	10.031	11.891	12.951	13.1	10.79	11.46	13.244	13.553	13.163	12.675	12.075	13.398	11.456	12.092	13.303	13.309	12.067	12.328	12.434	12.245	11.625	12.722	12.457	12.107	12.045	13.154	11.778	11.274	11.311	12.167	12.537	12.937	12.653	12.908	11.287	12.092	13.356	13.073	11.678	12.177	12.927	10.805	12.621	12.258	11.434	11.795	12.645	12.829	11.264	12.632	11.155	13.137	11.574	13.042	11.579	11.258	11.764	11.699	13.276	12.386	12.347	13.511	12.1	13.012	12.749	13.002	11.631	11.112	10.446	11.256	12.153	11.621	11.581	12.539	12.629	12.96	11.573	12.755	12.453	12.51	11.371	12.182	11.819	11.413	12.51	11.531	10.877	11.275	10.216	10.713	11.136	10.773	12.927	12.246	10.589	11.873	12.116	12.688	10.621	12.167	11.154	10.835	13.06	11.775	13.105	12.714	12.391	12.05	11.599	11.451	12.89	12.593	11.297	13.016	12.425	11.636	10.815	10.489	11.463	11.778	12.004	11.588	10.955	11.036	11.309	11.058	11.017	10.999	11.172	11.484	10.671	10.646	11.399	10.891	10.637	12.14	10.889	13.543	10.459	11.928	11.473	11.244	12.647	12.32	12.636	12.744	13.615
WHSC1|NM_133331	12.29	12.874	13.397	13.054	13.375	13.333	13.367	12.234	13.318	13.101	13.551	13.427	13.029	11.679	12.972	12.693	11.698	14.709	12.039	13.393	12.394	12.228	13.046	13.155	12.672	13.32	12.569	11.956	12.697	12.714	12.594	11.927	11.311	12.912	13.543	12.408	13.978	12.651	11.641	12.846	14.056	12.491	12.527	12.018	12.447	12.714	12.32	12.1	13.579	12.604	11.023	11.671	13.64	12.182	13.313	12.39	12.67	12.877	12.248	13.05	14.194	12.584	14.274	13.581	12.904	12.708	13.309	13.355	13.294	11.956	11.145	11.42	10.031	11.891	12.951	13.1	10.79	11.46	13.244	13.553	13.163	12.675	12.075	13.398	11.456	12.092	13.303	13.309	12.067	12.328	12.434	12.245	11.625	12.722	12.457	12.107	12.045	13.154	11.778	11.274	11.311	12.167	12.537	12.937	12.653	12.908	11.287	12.092	13.356	13.073	11.678	12.177	12.927	10.805	12.621	12.258	11.434	11.795	12.645	12.829	11.264	12.632	11.155	13.137	11.574	13.042	11.579	11.258	11.764	11.699	13.276	12.386	12.347	13.511	12.1	13.012	12.749	13.002	11.631	11.112	10.446	11.256	12.153	11.621	11.581	12.539	12.629	12.96	11.573	12.755	12.453	12.51	11.371	12.182	11.819	11.413	12.51	11.531	10.877	11.275	10.216	10.713	11.136	10.773	12.927	12.246	10.589	11.873	12.116	12.688	10.621	12.167	11.154	10.835	13.06	11.775	13.105	12.714	12.391	12.05	11.599	11.451	12.89	12.593	11.297	13.016	12.425	11.636	10.815	10.489	11.463	11.778	12.004	11.588	10.955	11.036	11.309	11.058	11.017	10.999	11.172	11.484	10.671	10.646	11.399	10.891	10.637	12.14	10.889	13.543	10.459	11.928	11.473	11.244	12.647	12.32	12.636	12.744	13.615
WHSC1|NM_133334	10.909	11.587	12.08	11.572	11.989	12.046	11.935	10.869	11.842	11.682	11.884	11.767	11.95	10.545	11.842	11.414	10.551	13.005	11.05	12.157	11.16	10.927	11.774	11.877	11.501	11.95	11.34	10.771	11.54	11.269	11.284	10.808	10.116	11.555	12.153	11.066	12.641	11.602	10.488	11.566	12.846	11.026	11.44	10.783	11.309	11.398	10.94	11.326	12.008	11.297	9.928	10.579	12.146	10.9	12.1	10.974	11.529	11.763	11.027	11.699	12.524	11.411	12.659	12.221	11.899	11.259	12.329	12.377	12.353	10.983	9.931	9.417	9.299	10.922	11.657	11.991	9.607	10.406	11.946	11.991	12.098	11.623	11.115	12.23	10.47	11.106	12.017	12.105	10.811	11.138	11.195	10.803	10.321	11.355	11.354	11.129	11.019	12.148	10.617	10.493	10.197	10.964	11.435	11.622	11.413	11.842	10.383	11.065	12.329	12.011	10.303	11.029	11.696	9.697	11.539	10.944	10.388	10.845	11.373	11.576	10.084	11.414	10.118	12.104	10.471	11.795	10.442	10.274	10.676	10.448	12.17	11.105	11.339	12.35	10.851	11.843	11.623	11.772	10.501	10.241	9.175	10.343	11.081	10.641	10.783	11.302	11.395	11.856	10.598	11.486	11.392	11.247	10.267	11.141	10.732	10.389	11.328	10.488	9.839	10.425	9.087	9.675	10.062	9.697	11.818	11.201	9.388	10.759	11.036	11.587	9.343	11.234	10.274	9.94	12.004	10.598	12.039	11.449	11.349	10.833	10.609	10.517	11.872	11.478	10.155	11.921	11.271	10.961	10.149	9.994	9.829	10.856	11.027	10.732	10.01	10.147	10.187	10.216	10.299	10.21	10.302	10.416	9.74	9.752	10.427	9.95	9.624	10.845	9.801	12.147	9.592	10.765	10.363	10.187	11.668	10.999	11.163	11.543	11.88
WHSC1|NM_133335	12.29	12.874	13.397	13.054	13.375	13.333	13.367	12.234	13.318	13.101	13.551	13.427	13.029	11.679	12.972	12.693	11.698	14.709	12.039	13.393	12.394	12.228	13.046	13.155	12.672	13.32	12.569	11.956	12.697	12.714	12.594	11.927	11.311	12.912	13.543	12.408	13.978	12.651	11.641	12.846	14.056	12.491	12.527	12.018	12.447	12.714	12.32	12.1	13.579	12.604	11.023	11.671	13.64	12.182	13.313	12.39	12.67	12.877	12.248	13.05	14.194	12.584	14.274	13.581	12.904	12.708	13.309	13.355	13.294	11.956	11.145	11.42	10.031	11.891	12.951	13.1	10.79	11.46	13.244	13.553	13.163	12.675	12.075	13.398	11.456	12.092	13.303	13.309	12.067	12.328	12.434	12.245	11.625	12.722	12.457	12.107	12.045	13.154	11.778	11.274	11.311	12.167	12.537	12.937	12.653	12.908	11.287	12.092	13.356	13.073	11.678	12.177	12.927	10.805	12.621	12.258	11.434	11.795	12.645	12.829	11.264	12.632	11.155	13.137	11.574	13.042	11.579	11.258	11.764	11.699	13.276	12.386	12.347	13.511	12.1	13.012	12.749	13.002	11.631	11.112	10.446	11.256	12.153	11.621	11.581	12.539	12.629	12.96	11.573	12.755	12.453	12.51	11.371	12.182	11.819	11.413	12.51	11.531	10.877	11.275	10.216	10.713	11.136	10.773	12.927	12.246	10.589	11.873	12.116	12.688	10.621	12.167	11.154	10.835	13.06	11.775	13.105	12.714	12.391	12.05	11.599	11.451	12.89	12.593	11.297	13.016	12.425	11.636	10.815	10.489	11.463	11.778	12.004	11.588	10.955	11.036	11.309	11.058	11.017	10.999	11.172	11.484	10.671	10.646	11.399	10.891	10.637	12.14	10.889	13.543	10.459	11.928	11.473	11.244	12.647	12.32	12.636	12.744	13.615
WIPF2|NM_133264	8.85	8.662	8.718	8.613	8.526	8.88	8.785	9.257	8.366	8.855	9.061	9.917	9.003	8.925	9.145	8.598	9.257	9.141	9.322	9.207	9.984	9.35	9.704	9.317	9.889	9.466	8.95	8.925	9.638	9.598	8.555	8.243	8.34	8.725	9.197	8.238	9.099	8.422	9.234	9.43	8.793	9.776	8.587	8.817	10.393	8.622	8.364	8.867	9.332	9.282	8.633	8.375	9.433	9.129	8.313	9.007	9.264	9.653	8.585	8.778	8.989	9.003	9.217	9.304	8.418	8.768	8.986	8.788	8.451	8.926	9.181	9.097	10.75	9.036	8.707	8.581	8.414	8.665	8.527	8.767	8.827	8.512	8.827	8.676	8.728	8.937	8.611	8.426	8.892	8.767	8.728	10.483	9.547	9.309	8.948	8.791	8.271	8.401	9.945	8.397	8.326	8.866	8.932	9.097	8.731	9.17	8.562	8.687	8.6	8.564	9.226	9.36	8.817	8.683	8.566	10.374	8.738	8.64	8.598	8.877	8.992	8.855	9.592	8.484	8.246	8.778	8.889	8.547	8.315	8.969	8.733	9.029	8.69	8.583	8.758	9.001	8.527	8.877	8.817	8.738	8.476	8.48	8.342	8.589	8.718	9.6	9.42	8.412	8.18	9.834	9.039	8.791	9.948	8.34	8.928	8.496	8.633	8.892	9.162	8.999	8.785	8.64	8.867	8.611	8.587	8.788	8.644	8.951	8.76	8.814	9.582	8.549	8.687	8.535	8.861	8.451	8.504	8.925	8.823	9.02	8.281	8.683	8.983	8.943	9.596	8.592	8.665	8.683	11.046	12.821	12.909	10.48	10.095	10.155	9.33	10.116	9.916	9.271	9.329	9.903	9.902	9.659	11.059	10.162	10.372	9.98	9.283	11.05	10.356	8.959	9.585	9.993	10.931	10.254	10.382	10.556	10.707	10.919	9.923
WIPI2|NM_001033518	10.87	10.729	10.461	11.027	10.902	9.75	10.742	10.809	10.606	10.014	10.984	10.352	10.931	11.754	11.794	10.598	11.149	10.618	10.224	10.677	11.115	10.407	10.527	10.458	10.401	10.698	11.075	10.355	10.567	10.159	10.597	10.637	10.403	10.835	10.949	11.299	9.726	11.124	10.783	10.911	10.552	11.082	10.502	9.604	10.697	11.195	10.727	10.257	10.157	11.094	10.111	11.274	10.635	10.728	10.583	10.803	10.547	11.088	11.621	10.653	10.78	10.699	10.682	10.305	12.01	10.786	10.788	10.74	10.816	10.846	10.696	10.002	12.149	11.501	11.337	11.338	11.586	11.294	10.811	10.583	11.414	11.288	11.521	11.613	11.337	11.36	11.036	10.985	11.34	11.397	11.474	10.598	11.56	10.908	11.258	11.661	11.656	11.298	10.795	11.38	11.533	11.84	11.288	11.269	11.282	10.888	11.136	11.05	11.165	11.064	11.167	10.635	10.909	11.423	11.318	11.154	11.195	11.05	11.463	11.312	10.964	10.608	10.922	11.349	11.076	10.996	10.99	11.306	11.47	11.424	10.826	11.113	11.474	10.771	11.49	10.889	11.295	11.021	11.175	11.38	11.284	11.615	11.642	11.422	11.689	11.328	10.524	10.957	11.13	10.776	11.3	11.414	11.475	11.608	11.584	11.713	11.357	11.294	11.539	11.744	11.573	11.176	11.396	11.554	11.07	11.299	11.43	11.453	11.452	11.381	10.943	11.082	11.237	11.123	11.47	11.43	11.449	11.191	11.329	11.163	11.174	11.413	11.339	10.475	11.355	11.383	11.387	11.197	12.047	12.456	13.506	10.591	10.58	10.873	10.717	10.65	10.771	10.961	10.234	10.884	11.064	11.046	10.712	10.715	10.723	10.686	10.902	10.93	10.627	12.153	10.589	10.385	10.455	10.911	10.914	11.34	11.176	11.458	10.664
WIPI2|NM_001033519	10.871	10.753	10.473	11.041	10.92	9.75	10.754	10.822	10.634	10.032	10.994	10.355	10.939	11.769	11.821	10.62	11.16	10.624	10.229	10.69	11.128	10.422	10.538	10.471	10.413	10.719	11.105	10.358	10.57	10.167	10.609	10.655	10.427	10.85	10.981	11.307	9.733	11.133	10.796	10.926	10.579	11.11	10.527	9.631	10.715	11.216	10.742	10.298	10.162	11.108	10.128	11.306	10.648	10.767	10.591	10.812	10.566	11.111	11.633	10.664	10.788	10.751	10.694	10.322	12.016	10.806	10.794	10.771	10.836	10.873	10.706	10.002	12.16	11.51	11.36	11.351	11.6	11.313	10.833	10.588	11.415	11.3	11.525	11.625	11.347	11.373	11.048	11.017	11.353	11.413	11.477	10.598	11.572	10.931	11.27	11.669	11.663	11.317	10.802	11.384	11.549	11.843	11.299	11.284	11.288	10.915	11.152	11.055	11.179	11.09	11.187	10.635	10.925	11.445	11.35	11.165	11.215	11.063	11.466	11.316	10.978	10.62	10.93	11.373	11.085	11.001	11.014	11.328	11.484	11.449	10.846	11.125	11.477	10.783	11.5	10.898	11.312	11.036	11.177	11.396	11.295	11.629	11.648	11.433	11.697	11.335	10.535	10.99	11.148	10.787	11.306	11.431	11.479	11.626	11.598	11.726	11.393	11.302	11.554	11.744	11.585	11.187	11.405	11.566	11.079	11.311	11.45	11.466	11.474	11.394	10.947	11.089	11.247	11.137	11.483	11.449	11.467	11.216	11.337	11.184	11.178	11.428	11.343	10.497	11.371	11.399	11.397	11.206	12.051	12.456	13.525	10.61	10.585	10.879	10.722	10.663	10.776	10.964	10.234	10.909	11.065	11.054	10.715	10.719	10.733	10.695	10.917	10.937	10.639	12.156	10.595	10.393	10.459	10.918	10.917	11.344	11.176	11.463	10.664
WIPI2|NM_001033520	10.634	10.412	9.875	10.557	10.584	9.257	10.393	10.501	10.35	9.697	10.662	9.945	10.725	11.502	11.485	10.378	10.925	10.254	9.964	10.434	10.696	10.137	10.242	10.261	9.937	10.401	10.808	10.025	10.316	9.827	10.376	10.436	10.159	10.588	10.698	11.102	9.366	10.874	10.591	10.588	10.342	10.808	10.226	9.302	10.347	10.889	10.453	10.067	9.816	10.869	9.795	11.064	10.421	10.495	10.242	10.536	10.361	10.842	11.385	10.395	10.529	10.426	10.417	9.973	11.779	10.559	10.605	10.567	10.648	10.604	10.455	9.951	11.54	11.377	11.123	11.165	11.399	11.123	10.556	10.341	11.26	11.178	11.278	11.432	11.179	11.163	10.823	10.804	11.164	11.206	11.267	10.322	11.325	10.598	10.985	11.466	11.454	11.082	10.407	11.138	11.382	11.653	11.111	11.082	11.067	10.672	10.93	10.809	10.936	10.852	10.908	10.312	10.698	11.258	11.138	10.725	10.995	10.855	11.287	11.059	10.766	10.393	10.643	11.123	10.877	10.777	10.727	11.068	11.267	11.195	10.545	10.905	11.321	10.605	11.325	10.729	11.075	10.823	10.981	11.25	11.044	11.459	11.456	11.258	11.49	11.055	10.143	10.748	10.877	10.494	11.099	11.216	11.155	11.422	11.395	11.543	11.18	11.116	11.371	11.573	11.373	10.94	11.201	11.35	10.879	11.115	11.172	11.236	11.254	11.227	10.633	10.918	11.079	10.933	11.27	11.227	11.246	11.018	11.123	10.954	11.02	11.241	11.136	10.254	11.082	11.196	11.211	10.734	11.299	11.66	13.191	10.171	10.17	10.434	10.474	10.187	10.367	10.662	10.014	10.495	10.648	10.589	10.223	10.293	10.352	10.277	10.583	10.562	10.147	11.899	10.344	10.054	9.916	10.451	10.58	10.845	10.855	11.124	10.345
WIPI2|NM_001278299	10.783	10.679	10.422	10.946	10.808	9.648	10.664	10.698	10.466	9.932	10.868	10.264	10.812	11.639	11.679	10.49	11.02	10.518	10.116	10.567	11.026	10.324	10.413	10.358	10.38	10.578	10.978	10.241	10.489	10.021	10.502	10.452	10.304	10.719	10.826	11.145	9.628	11.044	10.612	10.819	10.455	10.915	10.393	9.522	10.617	11.059	10.618	10.249	10.022	10.925	10.01	11.136	10.517	10.59	10.47	10.689	10.412	10.964	11.502	10.519	10.708	10.642	10.58	10.271	11.894	10.732	10.672	10.642	10.706	10.761	10.583	9.965	12.107	11.332	11.184	11.196	11.405	11.143	10.66	10.426	11.225	11.124	11.299	11.411	11.183	11.232	10.867	10.849	11.172	11.258	11.323	10.522	11.359	10.719	11.066	11.484	11.497	11.164	10.696	11.3	11.398	11.641	11.163	11.116	11.138	10.808	10.961	10.891	11.005	10.92	11.044	10.559	10.739	11.3	11.191	11.053	11.052	10.884	11.316	11.187	10.816	10.497	10.845	11.22	10.922	10.835	10.868	11.172	11.328	11.28	10.736	10.959	11.328	10.627	11.347	10.733	11.19	10.863	11.055	11.259	11.174	11.413	11.484	11.306	11.595	11.199	10.459	10.836	11.046	10.687	11.213	11.284	11.377	11.49	11.445	11.595	11.26	11.201	11.436	11.635	11.499	11.058	11.324	11.416	10.983	11.196	11.331	11.371	11.371	11.3	10.875	10.95	11.067	11.006	11.34	11.335	11.333	11.092	11.258	11.069	11.042	11.311	11.235	10.383	11.284	11.266	11.289	11.172	12.037	12.437	13.433	10.551	10.532	10.836	10.641	10.589	10.69	10.845	10.17	10.811	11.005	10.994	10.677	10.67	10.637	10.654	10.807	10.835	10.575	11.941	10.516	10.331	10.397	10.836	10.816	11.24	11.063	11.332	10.556
WIPI2|NM_015610	10.783	10.679	10.422	10.946	10.808	9.648	10.664	10.698	10.466	9.932	10.868	10.264	10.812	11.639	11.679	10.49	11.02	10.518	10.116	10.567	11.026	10.324	10.413	10.358	10.38	10.578	10.978	10.241	10.489	10.021	10.502	10.452	10.304	10.719	10.826	11.145	9.628	11.044	10.612	10.819	10.455	10.915	10.393	9.522	10.617	11.059	10.618	10.249	10.022	10.925	10.01	11.136	10.517	10.59	10.47	10.689	10.412	10.964	11.502	10.519	10.708	10.642	10.58	10.271	11.894	10.732	10.672	10.642	10.706	10.761	10.583	9.965	12.107	11.332	11.184	11.196	11.405	11.143	10.66	10.426	11.225	11.124	11.299	11.411	11.183	11.232	10.867	10.849	11.172	11.258	11.323	10.522	11.359	10.719	11.066	11.484	11.497	11.164	10.696	11.3	11.398	11.641	11.163	11.116	11.138	10.808	10.961	10.891	11.005	10.92	11.044	10.559	10.739	11.3	11.191	11.053	11.052	10.884	11.316	11.187	10.816	10.497	10.845	11.22	10.922	10.835	10.868	11.172	11.328	11.28	10.736	10.959	11.328	10.627	11.347	10.733	11.19	10.863	11.055	11.259	11.174	11.413	11.484	11.306	11.595	11.199	10.459	10.836	11.046	10.687	11.213	11.284	11.377	11.49	11.445	11.595	11.26	11.201	11.436	11.635	11.499	11.058	11.324	11.416	10.983	11.196	11.331	11.371	11.371	11.3	10.875	10.95	11.067	11.006	11.34	11.335	11.333	11.092	11.258	11.069	11.042	11.311	11.235	10.383	11.284	11.266	11.289	11.172	12.037	12.437	13.433	10.551	10.532	10.836	10.641	10.589	10.69	10.845	10.17	10.811	11.005	10.994	10.677	10.67	10.637	10.654	10.807	10.835	10.575	11.941	10.516	10.331	10.397	10.836	10.816	11.24	11.063	11.332	10.556
WIPI2|NM_016003	10.786	10.696	10.436	10.962	10.833	9.648	10.683	10.712	10.489	9.949	10.876	10.266	10.821	11.648	11.698	10.516	11.043	10.53	10.118	10.583	11.043	10.343	10.431	10.373	10.388	10.605	10.994	10.252	10.493	10.035	10.512	10.473	10.326	10.736	10.854	11.162	9.632	11.052	10.626	10.831	10.473	10.943	10.425	9.529	10.635	11.075	10.637	10.285	10.032	10.943	10.025	11.172	10.525	10.605	10.483	10.699	10.429	10.983	11.515	10.529	10.717	10.681	10.598	10.296	11.906	10.766	10.677	10.662	10.724	10.785	10.589	9.965	12.118	11.34	11.216	11.213	11.415	11.161	10.681	10.431	11.227	11.136	11.306	11.415	11.192	11.237	10.892	10.873	11.185	11.271	11.331	10.522	11.377	10.737	11.089	11.496	11.503	11.183	10.701	11.306	11.411	11.649	11.174	11.125	11.154	10.819	10.99	10.909	11.022	10.953	11.055	10.559	10.757	11.312	11.222	11.065	11.075	10.908	11.325	11.194	10.832	10.504	10.855	11.247	10.929	10.849	10.888	11.195	11.349	11.294	10.758	10.992	11.332	10.646	11.357	10.748	11.215	10.876	11.057	11.271	11.18	11.419	11.492	11.314	11.604	11.211	10.474	10.856	11.066	10.703	11.22	11.302	11.383	11.518	11.463	11.605	11.295	11.22	11.449	11.64	11.519	11.067	11.335	11.434	11.004	11.207	11.347	11.383	11.393	11.311	10.881	10.959	11.079	11.023	11.355	11.354	11.349	11.115	11.26	11.093	11.054	11.317	11.244	10.402	11.289	11.286	11.299	11.176	12.04	12.444	13.463	10.56	10.538	10.846	10.648	10.592	10.693	10.849	10.17	10.836	11.006	11.019	10.682	10.672	10.651	10.664	10.819	10.842	10.582	11.946	10.524	10.345	10.404	10.846	10.823	11.244	11.063	11.336	10.556
WIZ|NM_021241	8.892	8.496	8	9.791	8.922	8.951	8.77	9.989	9.594	9.702	9.377	9.898	8.313	9.248	8.547	8.954	9.299	8.317	7.922	7.925	8.34	8.028	8.127	8.077	8.785	7.925	8.412	8.755	7.492	8.414	8.508	8.103	7.817	8.647	8.447	9.366	8.426	8.508	7.928	8.533	8.613	8.738	7.922	8.644	8.003	8.401	9.412	8.82	8.683	8.833	7.814	7.864	9.172	9.107	8.177	7.913	8.451	8.464	9.553	9.403	9.147	8.877	8.836	8.18	8.558	8.229	10.155	9.522	8.817	8.855	8.932	8.881	8.683	10.576	10.322	9.728	10.024	10.276	9.011	10.752	10.077	10.021	10.583	9.794	10.036	10.266	9.508	9.749	9.907	9.693	9.618	9.285	9.97	9.99	9.798	10.123	9.283	9.334	10.38	9.376	10.028	10.267	9.433	9.591	10.134	8.96	9.839	9.285	9.248	9.109	10.573	8.651	10.163	9.884	9.6	10.146	10.099	9.755	10.204	10.229	9.498	9.444	10.296	9.066	9.612	9.973	9.602	10.208	10.094	10.516	9.15	10.124	9.799	9.788	9.987	9.209	8.904	9.595	9.365	9.836	9.748	10.404	9.881	10.211	10.079	9.806	9.577	9.323	9.52	10.269	9.264	9.609	10.503	9.516	9.607	9.541	9.44	9.839	10.652	9.443	9.315	9.791	9.743	9.217	9.468	9.437	9.592	9.707	9.14	9.079	9.623	8.622	9.977	9.329	9.292	9.236	9.226	9.863	8.864	9.999	9.611	9.32	9.066	8.948	10.322	9.524	9.284	8.611	9.122	9.306	11.775	9.17	8.989	8.951	9.046	9.366	9.932	9.557	9.205	9.508	9.707	8.944	8.435	9.475	9.743	9.49	8.804	9.468	9.065	10.342	9.405	8.726	8.943	9.916	9.558	9.008	9.704	10.197	10.992
WNK1|NM_001184985	11.807	12.261	11.997	11.657	11.955	11.995	11.915	12.307	12.02	11.335	12.101	12.503	11.769	12.017	13.421	12.084	12.517	13.88	12.272	11.699	13.155	12.338	12.118	12.026	13.01	13.622	12.164	11.898	12.479	12.386	11.49	11.847	13.128	11.94	11.464	11.404	13.023	13.239	12.081	12.682	13.154	11.98	12.016	12.077	12.292	12.397	11.172	12.258	12.733	11.786	11.999	11.386	11.824	12.415	12.004	13.17	13.027	11.398	12.763	12.807	12.876	13.569	11.73	12.658	12.074	12.228	12.623	12.561	12.255	12.214	12.665	13.416	13.035	12.319	12.434	11.598	12.326	12.761	11.62	11.979	11.463	11.885	12.654	11.899	12.556	12.272	12.153	12.433	13.333	12.544	12.477	13.876	13.862	12.645	11.924	12.232	12.019	11.589	13.443	11.614	12.419	12.371	12.054	12.683	13.181	12.168	12.318	12.264	11.842	12.017	12.204	12.965	12.526	12.004	11.843	12.714	12.265	11.823	12.786	12.876	13.858	13.319	13.578	11.7	12.002	11.986	12.168	11.873	11.68	12.777	11.675	12.734	11.664	11.771	12.124	12.124	12.371	11.81	13.214	11.989	12.937	12.131	11.858	12.495	12.009	13.23	13.101	11.538	11.768	13.159	11.74	11.529	13.18	12.019	12.1	11.774	11.831	12.562	13.054	12.051	11.71	13.161	12.448	12.474	12.326	12.32	12.552	12.61	11.87	11.759	12.837	11.753	11.863	12.912	12.024	11.946	11.842	12.67	12.739	13.13	12.153	12.246	12.221	12.569	13.225	12.476	11.704	12.627	13.333	12.362	12.01	13.475	13.589	13.572	13.902	13.321	13.908	14.345	14.172	13.067	13.427	13.604	13.161	13.551	12.723	13.93	12.94	14.577	13.812	14.384	12.89	12.917	13.192	13.939	13.899	13.98	14.006	13.748	12.576
WNK1|NM_014823	11.843	12.302	12.059	11.771	12.024	12.031	12.003	12.524	12.104	11.399	12.175	12.697	11.841	12.056	13.505	12.168	12.616	13.965	12.358	11.779	13.24	12.437	12.171	12.124	13.054	13.685	12.272	12.008	12.53	12.445	11.564	11.93	13.235	12.011	11.56	11.528	13.084	13.355	12.147	12.775	13.302	12.072	12.092	12.158	12.343	12.474	11.241	12.276	12.795	11.826	12.041	11.46	11.889	12.502	12.046	13.274	13.114	11.466	12.893	12.897	12.96	13.721	11.843	12.706	12.145	12.281	12.663	12.596	12.318	12.339	12.716	13.433	13.114	12.401	12.497	11.662	12.393	12.844	11.662	12.147	11.64	11.946	12.77	11.955	12.686	12.386	12.214	12.511	13.434	12.588	12.514	13.939	13.908	12.707	11.979	12.285	12.105	11.637	13.525	11.68	12.479	12.417	12.107	12.735	13.227	12.234	12.338	12.322	11.891	12.054	12.287	13.036	12.583	12.057	11.898	12.812	12.353	11.928	12.846	12.92	13.955	13.43	13.629	11.746	12.063	12.042	12.218	11.956	11.769	12.853	11.753	12.824	11.741	11.823	12.19	12.207	12.413	11.884	13.367	12.052	13.018	12.214	11.922	12.58	12.075	13.333	13.225	11.578	11.808	13.239	11.77	11.57	13.279	12.053	12.159	11.811	11.869	12.61	13.103	12.101	11.756	13.279	12.497	12.529	12.378	12.371	12.619	12.681	11.898	11.784	12.933	11.78	11.936	12.964	12.054	11.98	11.875	12.701	12.807	13.192	12.183	12.307	12.262	12.637	13.313	12.501	11.734	12.676	13.43	12.413	12.065	13.55	13.695	13.681	13.965	13.411	14.006	14.448	14.247	13.147	13.543	13.665	13.238	13.706	12.8	14.004	13.02	14.694	13.879	14.532	12.981	13.023	13.277	14.006	13.989	14.183	14.162	13.908	12.683
WNK1|NM_018979	11.825	12.277	12.046	11.723	12.006	12.025	11.965	12.456	12.063	11.372	12.147	12.651	11.819	12.039	13.492	12.131	12.592	13.939	12.32	11.754	13.202	12.404	12.158	12.082	13.036	13.675	12.235	11.98	12.512	12.425	11.547	11.899	13.21	11.98	11.529	11.447	13.064	13.321	12.123	12.749	13.225	12.037	12.046	12.126	12.326	12.447	11.215	12.26	12.77	11.807	12.028	11.4	11.873	12.456	12.037	13.21	13.062	11.436	12.853	12.852	12.937	13.663	11.799	12.682	12.089	12.256	12.634	12.566	12.268	12.264	12.703	13.421	13.079	12.37	12.456	11.638	12.371	12.812	11.645	12.047	11.573	11.915	12.727	11.928	12.655	12.344	12.172	12.469	13.412	12.574	12.503	13.887	13.901	12.683	11.96	12.265	12.084	11.614	13.513	11.673	12.456	12.393	12.092	12.714	13.209	12.198	12.324	12.303	11.854	12.03	12.264	13.018	12.553	12.041	11.875	12.791	12.326	11.9	12.818	12.897	13.901	13.348	13.604	11.727	12.041	12.011	12.202	11.937	11.757	12.826	11.72	12.758	11.723	11.778	12.168	12.165	12.388	11.848	13.32	12.043	13.002	12.183	11.884	12.562	12.057	13.309	13.18	11.558	11.785	13.209	11.761	11.563	13.239	12.037	12.131	11.799	11.845	12.597	13.087	12.08	11.744	13.239	12.47	12.515	12.358	12.335	12.595	12.665	11.894	11.77	12.92	11.771	11.915	12.947	12.039	11.964	11.847	12.686	12.789	13.167	12.168	12.302	12.244	12.594	13.295	12.492	11.726	12.664	13.39	12.394	12.065	13.532	13.665	13.647	13.947	13.393	13.992	14.369	14.188	13.082	13.538	13.623	13.214	13.655	12.777	13.98	12.992	14.665	13.858	14.425	12.96	13.002	13.238	13.98	13.963	14.109	14.131	13.87	12.641
WNK1|NM_213655	11.828	12.284	12.007	11.695	11.989	12.011	11.95	12.387	12.052	11.371	12.135	12.539	11.779	12.028	13.448	12.116	12.534	13.893	12.317	11.718	13.19	12.361	12.143	12.053	13.018	13.65	12.202	11.919	12.511	12.399	11.52	11.874	13.161	11.965	11.49	11.475	13.054	13.294	12.095	12.708	13.201	12.01	12.038	12.096	12.312	12.424	11.187	12.273	12.748	11.799	12.011	11.434	11.841	12.444	12.011	13.195	13.071	11.425	12.778	12.852	12.908	13.589	11.764	12.671	12.113	12.246	12.65	12.586	12.307	12.306	12.688	13.43	13.06	12.365	12.471	11.627	12.343	12.787	11.637	12.078	11.542	11.916	12.709	11.927	12.575	12.303	12.177	12.456	13.367	12.556	12.497	13.914	13.877	12.671	11.944	12.246	12.032	11.622	13.455	11.615	12.446	12.393	12.074	12.694	13.21	12.183	12.321	12.286	11.875	12.039	12.221	12.971	12.561	12.024	11.881	12.73	12.287	11.842	12.8	12.893	13.884	13.375	13.589	11.724	12.018	12.017	12.183	11.891	11.694	12.8	11.702	12.749	11.697	11.803	12.14	12.155	12.39	11.84	13.239	12.006	12.945	12.164	11.883	12.511	12.018	13.276	13.14	11.566	11.791	13.192	11.746	11.539	13.201	12.037	12.124	11.788	11.846	12.575	13.062	12.069	11.724	13.186	12.457	12.481	12.341	12.341	12.562	12.632	11.878	11.774	12.851	11.756	11.881	12.922	12.039	11.95	11.854	12.683	12.755	13.163	12.164	12.248	12.232	12.61	13.239	12.491	11.715	12.65	13.364	12.374	12.01	13.481	13.604	13.587	13.938	13.333	13.94	14.414	14.221	13.09	13.433	13.619	13.173	13.571	12.749	13.939	12.949	14.595	13.838	14.493	12.908	12.936	13.209	13.963	13.92	14.062	14.041	13.801	12.623
WRAP73|NM_017818	9.77	9.733	10.05	9.931	9.747	10.006	9.669	10.633	8.943	9.604	11.037	9.568	9.313	8.335	9.919	10.014	9.697	9.853	9.754	8.966	8.803	9.572	10.68	10.383	9.571	10.107	9.873	9.306	9.637	9.274	10.143	10.079	9.281	9.598	9.342	9.826	10.288	9.838	8.954	10.283	9.911	10.95	11.454	9.325	9.744	10.095	10.232	7.34	10.374	9.767	10.347	9.653	10.266	10.103	10.383	9.982	9.916	9.192	9.524	10.404	10.225	10.375	10.525	10.666	10.282	10.093	10.591	10.594	11.243	9.566	9.922	10.737	9.308	9.011	9.768	9.285	9.325	9.172	9.546	9.842	9.403	9.881	9.433	9.873	9.095	9.237	9.508	9.491	9.226	9.786	9.647	8.82	9.893	9.457	9.523	9.271	9.364	9.596	8.957	9.329	9.234	9.283	9.466	9.757	8.858	9.524	9.33	9.831	9.424	9.145	9.653	9.778	9.306	9.457	9.449	9.823	9.209	9.262	9.409	9.347	9.6	9.36	9.103	9.482	9.674	9.776	9.122	9.539	9.935	9.455	10.064	9.827	9.892	9.97	9.631	9.901	9.238	9.871	9.403	9.155	9.212	9.576	9.329	9.225	8.892	9.38	8.775	9.667	9.685	9.095	9.29	9.886	8.611	9.207	8.711	8.948	9.17	8.855	8.758	8.957	9.122	9.157	9.314	9.398	9.152	9.374	9.29	8.925	9.774	9.824	8.347	9.353	9.362	8.823	9.765	9.353	9.347	9.896	9.36	8.928	9.428	9.187	9.674	9.285	8.852	9.61	9.562	8.295	10.089	10.225	11.17	9.328	8.969	9.014	8.892	8.535	9.152	8.951	8.377	9.159	8.527	9.226	9.331	8.702	8.951	8.644	8.64	9.028	9.306	9.669	8.306	9.087	9.594	9.147	9.297	9.49	9.154	9.202	9.262
WRNIP1|NM_020135	12.305	11.449	11.699	11.894	11.105	11.599	11.731	11.331	12.047	11.502	11.405	11.744	11.34	10.141	10.59	11.683	11.108	11.907	11.639	11.371	11.082	11.56	11.866	11.611	11.682	11.715	11.477	11.989	11.4	11.695	11.798	11.115	12.633	12.017	12.401	12.718	12.248	12.278	11.152	11.623	11.285	12.043	11.411	12.319	11.154	12.51	11.63	10.985	11.903	11.943	12.015	11.539	11.697	11.191	10.975	11.537	11.693	10.992	10.725	11.828	11.698	12.272	11.952	11.681	11.105	11.615	11.479	13.267	10.322	10.548	10.739	9.16	10.783	10.006	10.328	10.641	10.795	10.62	11.246	11.107	10.939	10.604	10.119	10.731	10.398	10.271	10.861	10.888	10.292	10.851	10.956	10.574	10.902	11.037	11.214	10.88	11.075	10.503	10.746	10.532	10.67	10.52	11.073	11.211	10.107	10.994	10.715	11.116	10.868	10.491	11.044	10.99	10.474	10.18	10.374	11.059	10.57	10.568	10.734	11.006	11.107	11.115	10.322	10.44	10.336	11.063	10.645	10.187	10.444	10.92	11.245	11.073	10.75	10.871	11.227	10.842	10.167	11.181	10.802	10.26	10.609	10.264	10.842	10.358	9.937	10.618	10.504	10.758	10.143	10.664	10.243	10.873	10.784	10.284	10.554	10.637	10.557	10.276	10.427	10.232	10.611	10.777	10.224	10.347	10.208	10.341	10.512	10.576	10.804	10.538	10.569	10.179	10.533	10.138	10.604	10.502	10.445	10.639	10.877	10.2	10.234	10.341	10.46	10.953	10.232	10.627	10.467	11.84	10.845	10.417	9.214	10.492	10.402	10.589	10.689	10.969	10.771	10.597	10.695	10.736	10.62	10.917	11.343	10.296	10.831	10.277	10.598	11.053	11.006	11.414	10.808	10.719	10.766	10.389	11.359	11.524	10.707	10.612	10.864
WRNIP1|NM_130395	12.39	11.519	11.817	11.949	11.194	11.741	11.845	11.412	12.161	11.615	11.513	11.821	11.449	10.335	10.682	11.804	11.232	11.956	11.747	11.501	11.19	11.662	11.989	11.785	11.759	11.822	11.6	12.089	11.558	11.756	11.891	11.314	12.806	12.165	12.529	12.829	12.37	12.417	11.304	11.718	11.417	12.165	11.515	12.424	11.282	12.61	11.733	11.001	12.006	12.062	12.11	11.689	11.816	11.34	11.111	11.646	11.849	11.058	10.904	11.928	11.841	12.339	12.027	11.794	11.338	11.721	11.781	13.499	10.542	10.699	10.855	9.175	10.826	10.214	10.516	10.826	10.943	10.795	11.35	11.213	11.09	10.729	10.403	10.891	10.621	10.55	11.053	11.053	10.466	11.063	11.159	10.596	11.072	11.119	11.369	11.075	11.241	10.716	10.877	10.759	10.853	10.715	11.311	11.373	10.393	11.216	10.913	11.371	11.054	10.686	11.136	11.165	10.632	10.391	10.554	11.166	10.725	10.717	10.888	11.119	11.302	11.282	10.48	10.694	10.549	11.195	10.822	10.398	10.611	11.073	11.432	11.206	10.873	11	11.36	10.985	10.497	11.332	11.044	10.527	10.766	10.413	11.038	10.608	10.264	10.795	10.681	10.975	10.448	10.849	10.502	11.112	10.944	10.628	10.767	10.921	10.815	10.556	10.686	10.596	10.864	10.975	10.483	10.568	10.488	10.629	10.759	10.799	11.064	10.826	10.695	10.47	10.788	10.333	10.922	10.795	10.66	10.846	11.16	10.422	10.546	10.624	10.788	11.206	10.448	10.905	10.745	11.903	10.868	10.461	9.235	10.568	10.509	10.664	10.877	11.044	10.855	10.736	10.809	10.931	10.694	11.05	11.413	10.397	11.002	10.374	10.744	11.171	11.082	11.529	10.915	10.831	10.873	10.484	11.465	11.653	10.885	10.823	11.043
WSB1|NM_015626	12.233	11.546	10.725	10.025	10.871	9.904	11.638	11.749	10.499	10.811	11.366	12.682	12.54	10.626	12.07	10.68	13.122	11.36	10.526	11.2	11.984	10.731	10.006	11.156	10.538	12.213	10.625	11.269	10.345	11.825	11.26	10.715	11.284	10.266	9.86	10.179	11.396	9.602	11.019	10.919	10.057	10.743	11.951	10.85	9.947	10.567	9.216	11.326	11.057	11.891	11.533	10.474	10.725	11.94	11.445	10.166	9.626	10.558	12.958	11.367	10.855	11.16	10.814	10.348	8.852	9.7	9.964	9.529	9.344	10.891	12.604	10.892	9.34	9.768	10.708	9.953	12.072	10.954	12.338	12.432	12.421	9.388	12.004	10.929	10.943	11.329	11.001	11.367	11.203	13.583	13.724	11.783	11.904	11.351	11.664	11.576	12.04	9.823	11.302	11.354	10.79	10.494	10.915	13.647	9.801	11.962	12.065	11.526	9.889	10.143	13.22	11.563	10.664	12.793	11.569	14.285	12.348	12.683	12.016	13.23	13.307	10.873	12.1	10.233	11.649	10.205	11.69	12.31	11.519	11.823	12.686	12.914	11.874	10.249	13.499	10.455	11.538	11.297	12.066	11.873	12.399	12.11	11.328	11.254	10.581	11.668	10.962	10.122	12.318	11.268	10.544	14.124	11.95	10.151	11.383	11.138	11.373	10.825	11.515	12.39	12.888	11.899	10.634	13.462	10.569	10.61	11.578	11.509	13.711	11.274	12.53	11.94	11.26	11.769	11.137	11.689	10.698	11.357	11.423	11.05	13.356	12.064	11.171	9.788	11.065	11.984	13.335	10.379	10.185	9.691	9.794	11.823	11.7	12.12	10.951	11.372	11.972	11.442	10.787	10.664	11.435	11.116	12.596	12.039	10.944	11.479	10.815	11.499	12.172	10.483	11.744	11.568	10.727	10.48	10.877	11.179	11.539	10.909	11.347
WSB1|NM_134265	12.792	12.11	11.433	10.884	11.595	10.599	12.183	12.362	11.147	11.35	11.94	13.24	13.05	11.373	12.649	11.329	13.615	11.899	11.293	11.784	12.656	11.451	10.811	11.699	10.985	12.824	11.287	11.84	11.114	12.387	11.956	11.447	12.003	10.958	10.805	10.815	11.99	10.478	11.656	11.525	10.794	11.488	12.599	11.424	10.478	11.237	10.04	12.19	11.678	12.565	12.087	11.284	11.38	12.571	12.19	10.766	10.671	11.134	13.484	12.05	11.615	11.663	11.573	11.115	10.197	10.363	11.081	10.615	10.694	11.756	13.521	12.321	9.887	10.906	11.568	10.855	12.877	11.66	12.921	13.276	12.992	10.66	12.654	11.804	11.755	12.005	11.88	12.182	11.907	14.262	14.304	12.504	12.569	12.211	12.495	12.417	12.707	10.891	12.029	12.037	11.695	11.335	11.474	14.309	10.757	12.418	12.778	12.213	10.869	11.231	13.808	12.135	11.519	13.505	12.343	14.838	13.046	13.238	12.933	13.978	13.877	11.638	12.888	11.082	12.417	10.959	12.381	12.972	12.408	12.574	13.173	13.582	12.482	11.073	14.124	11.126	12.382	12.129	12.708	12.576	12.906	12.755	12.175	12.067	11.46	12.428	11.549	10.81	12.949	12.018	11.335	14.676	12.565	11.03	12.153	11.863	12.067	11.69	12.228	12.908	13.443	12.476	11.339	14.019	11.466	11.304	12.318	12.206	14.304	11.988	13.09	12.522	12.099	12.284	11.899	12.272	11.359	12.078	11.96	11.782	13.822	12.583	11.924	10.647	11.766	12.777	13.944	11.02	10.519	10.179	10.775	12.446	12.339	12.739	11.698	11.988	12.58	11.972	11.368	11.312	12.051	11.829	13.082	12.517	11.48	11.97	11.321	12.057	12.725	11.115	12.235	12.212	11.329	11.163	11.642	11.696	12.046	11.599	11.977
WWC3|NM_015691	12.159	10.855	12.018	10.226	12.052	11.413	12.642	9.257	10.174	10.067	10.426	10.261	11.03	10.393	11.116	11.09	10.892	11.305	9.066	10.397	12.912	10.367	8.943	11.467	8.919	11.136	12.601	11.39	10.682	9.732	7.468	11.333	11.349	10.995	12.765	11.206	9.847	9.685	10.873	10.664	11.51	11.176	9.692	11.45	8.52	10.372	8.957	11.529	12.057	10.551	10.28	8.662	11.755	11.519	6.109	11.235	13.495	10.2	10.393	11.413	11.124	12.118	11.595	9.468	9.172	6.925	8.006	9.711	10.942	10.733	10.139	10.923	10.434	11.228	11.322	11.237	11.615	11.373	11.223	11.172	10.623	11.411	11.916	10.401	11.357	11.951	10.975	11.321	11.931	12.681	12.373	11.043	11.154	11.854	11.742	11.487	10.804	10.79	11.371	11.065	10.621	10.556	10.585	12.345	11.504	10.66	11.175	10.78	11.06	11.273	11.498	11.492	11.387	11.634	10.362	13.679	11.315	11.175	12.527	12.253	11.573	11.016	11.397	11.208	10.46	11.654	11.525	11.243	11.23	12.032	10.648	11.136	10.536	10.897	12.303	10.567	11.246	11.806	11.162	11.689	11.26	10.938	10.3	11.065	10.518	12.162	11.044	10.922	11.428	12.264	11.18	12.418	11.286	11.403	11.34	11.181	11.196	11.869	11.161	11.185	11.017	11.235	11.568	12.095	11.747	11.048	11.524	11.775	12.009	11.944	14.03	11.26	10.687	10.557	11.456	10.124	9.925	12.272	10.585	12.201	11.195	11.326	11.82	10.947	11.336	11.657	11.531	10.497	10.621	10.283	12.558	11.795	12.098	11.985	11.922	11.927	12.357	11.484	11.915	11.639	11.941	12.183	13.787	11.671	11.904	11.558	10.237	12.046	12.213	10.696	12.159	10.942	10.635	13.002	12.229	12.414	11.598	11.573	11.059
WWP2|NM_001270453	10.293	10.073	10.278	11.172	10.994	11.057	10.732	10.505	9.095	10.056	10.347	10.526	9.931	10.62	10.974	10.332	10.347	10.308	10.915	10.638	10.451	10.892	10.78	10.966	11.477	10.833	9.936	10.776	10.795	10.353	10.35	10.808	10.766	10.901	10.095	10.139	9.723	10.556	10.786	10.174	10.605	9.157	9.683	10.103	11.38	10.696	10.079	9.941	10.546	10.513	10.617	10.156	11.059	11.223	9.948	11.946	10.695	10.124	11.085	10.442	9.617	9.961	10.635	10.264	11.268	9.951	11.024	11.148	10.65	10.651	12.064	11.668	12.187	11.463	10.794	10.719	10.456	10.472	10.249	10.578	10.842	10.877	10.502	10.724	10.704	10.519	10.59	10.566	10.437	10.994	10.814	10.286	10.322	11.132	10.785	11.303	10.426	10.483	10.551	10.2	10.149	10.781	10.55	11.168	10.653	10.439	11.037	10.671	10.881	10.641	10.317	9.736	10.534	10.497	10.397	10.945	10.493	10.636	11.055	11.025	10.472	10.552	10.66	10.625	10.618	10.694	10.404	10.524	10.666	10.662	10.776	11.273	10.698	10.811	10.687	10.56	10.363	10.873	10.831	10.96	10.546	10.877	10.547	10.751	10.855	10.909	10.855	10.64	10.34	10.776	10.826	11.068	10.9	10.551	10.808	10.909	10.649	11.075	10.831	10.916	10.448	10.098	10.185	10.287	10.498	10.284	10.223	10.655	10.606	10.546	9.926	10.516	10.261	10.167	10.908	10.37	10.767	11.09	10.189	10.606	10.322	11.005	11.02	10.483	10.877	10.949	10.909	10.477	11.454	11.894	13.02	11.891	11.574	11.097	11.12	11.82	10.99	10.635	10.2	11.18	11.236	11.687	11.413	10.861	11.694	10.91	10.627	11.534	11.744	10.998	11.516	11.474	12.167	11.284	11.315	11.405	11.353	11.409	11.04
WWP2|NM_001270454	10.556	10.585	10.682	11.477	11.241	11.34	11.059	10.727	9.355	10.385	10.588	10.826	10.143	10.846	11.271	10.527	10.545	10.618	11.194	10.873	10.794	11.142	11.172	11.284	11.891	11.138	10.303	10.91	11.044	10.653	10.595	11.075	10.959	11.237	10.392	10.411	9.963	10.78	10.926	10.436	10.831	9.51	9.969	10.461	11.739	10.907	10.436	10.294	10.799	10.751	10.811	10.374	11.343	11.349	10.228	12.227	10.943	10.415	11.335	10.719	9.934	10.295	10.823	10.591	11.511	10.298	11.259	11.387	10.905	10.902	12.358	12.133	12.936	11.637	11.065	10.95	10.658	10.79	10.466	10.833	11.063	11.063	10.722	10.909	10.918	10.745	10.822	10.776	10.759	11.207	11.068	10.574	10.585	11.385	11.019	11.494	10.683	10.716	10.921	10.375	10.374	10.994	10.782	11.385	10.941	10.732	11.225	10.883	11.111	10.884	10.579	10.192	10.783	10.717	10.591	11.379	10.687	10.823	11.302	11.311	10.727	10.821	11.079	10.799	10.832	10.886	10.676	10.729	10.877	10.9	11.042	11.564	10.835	11.007	10.915	10.783	10.635	11.065	11.081	11.136	10.777	11.075	10.724	10.931	11.075	11.275	11.298	10.845	10.545	11.132	11.067	11.295	11.27	10.745	11.052	11.115	10.892	11.326	11.089	11.115	10.669	10.39	10.445	10.59	10.696	10.492	10.451	10.881	10.869	10.833	10.257	10.725	10.505	10.44	11.121	10.598	10.978	11.349	10.516	10.919	10.503	11.137	11.241	10.803	11.237	11.226	11.155	10.727	12.176	12.972	13.879	12.368	11.916	11.42	11.433	12.147	11.257	10.905	10.499	11.562	11.502	12.153	11.879	11.213	12.028	11.16	10.965	11.886	12.131	11.236	11.672	11.883	12.792	11.681	11.697	11.794	11.67	11.754	11.299
WWP2|NM_001270455	9.555	9.75	9.564	10.516	10.157	10.371	9.905	9.721	8.271	9.476	9.488	10.035	8.937	9.614	9.994	8.904	8.88	9.819	10.091	9.87	9.997	10.317	10.402	10.151	11.413	10.101	9.296	9.302	10.211	9.721	9.551	9.807	9.558	10.174	9.145	9.172	9.02	9.409	8.88	9.299	9.776	8.371	9.025	9.635	11.006	9.637	9.457	9.32	9.678	9.6	9.42	9.039	10.321	9.042	9.185	11.125	9.629	9.192	9.786	9.683	9.082	9.329	9.796	9.7	10.271	9.262	9.889	10.022	9.681	9.714	11.075	10.917	12.537	9.917	9.721	9.4	9.187	9.51	8.892	9.392	9.306	9.62	9.192	9.543	9.408	9.564	9.488	9.326	9.373	9.791	9.695	9.834	9.229	10.067	9.454	10.021	9.196	9.224	10.265	8.788	9.042	9.566	9.555	9.977	9.721	9.641	9.306	9.329	9.695	9.516	9.172	8.877	9.468	9.172	8.966	10.468	9.207	9.392	9.964	10.184	9.692	9.777	10.339	9.282	9.202	9.412	9.304	9.04	9.399	9.641	9.574	10.343	9.167	9.587	9.36	9.448	9.129	9.572	9.771	9.351	9.457	9.453	9.176	9.324	9.508	10.411	10.697	9.461	8.87	10.235	9.669	9.815	10.564	9.124	9.537	9.555	9.257	10.108	9.911	9.547	9.147	9.214	9.16	9.255	9.174	8.997	8.95	9.508	9.443	9.428	9.147	9.046	9.029	9.11	9.546	9.066	9.405	10.188	9.264	9.922	8.82	9.269	9.893	9.624	10.44	9.943	9.7	9.987	11.956	12.802	13.599	11.728	11.245	10.753	10.556	11.214	10.407	10.078	9.803	10.78	10.609	11.368	11.393	10.544	11.413	10.376	10.296	11.059	11.519	10.032	10.308	11.174	12.099	11.007	10.87	11.028	10.607	10.581	10.256
WWP2|NM_007014	10.556	10.585	10.682	11.477	11.241	11.34	11.058	10.727	9.352	10.383	10.581	10.825	10.132	10.845	11.266	10.525	10.541	10.612	11.192	10.87	10.788	11.142	11.172	11.278	11.888	11.137	10.301	10.909	11.041	10.652	10.59	11.075	10.953	11.235	10.388	10.402	9.96	10.776	10.922	10.427	10.825	9.51	9.963	10.459	11.737	10.905	10.436	10.294	10.794	10.75	10.809	10.363	11.34	11.347	10.228	12.224	10.937	10.407	11.332	10.717	9.934	10.295	10.823	10.591	11.504	10.292	11.256	11.386	10.895	10.901	12.348	12.133	12.933	11.63	11.065	10.937	10.65	10.777	10.455	10.833	11.059	11.048	10.715	10.901	10.917	10.742	10.822	10.766	10.746	11.192	11.066	10.574	10.579	11.38	11.008	11.484	10.683	10.71	10.92	10.374	10.371	10.99	10.776	11.383	10.922	10.728	11.223	10.877	11.105	10.883	10.564	10.192	10.777	10.71	10.588	11.373	10.677	10.811	11.295	11.307	10.727	10.814	11.075	10.794	10.825	10.883	10.672	10.725	10.873	10.884	11.037	11.563	10.833	10.994	10.909	10.779	10.634	11.063	11.078	11.125	10.776	11.059	10.717	10.927	11.075	11.267	11.293	10.842	10.538	11.124	11.06	11.288	11.268	10.736	11.05	11.108	10.885	11.321	11.085	11.114	10.656	10.388	10.431	10.588	10.694	10.488	10.448	10.877	10.863	10.833	10.257	10.723	10.501	10.44	11.116	10.591	10.975	11.347	10.515	10.916	10.501	11.132	11.237	10.794	11.235	11.225	11.155	10.724	12.172	12.971	13.879	12.367	11.915	11.416	11.433	12.146	11.253	10.905	10.499	11.558	11.502	12.148	11.878	11.211	12.026	11.156	10.965	11.884	12.126	11.234	11.671	11.878	12.792	11.679	11.696	11.794	11.668	11.752	11.288
WWP2|NM_199424	8.592	8.033	9.302	9.34	9.353	9.484	9.33	8.89	8	8.707	8.951	8.852	8.114	9.182	9.803	9.403	9.308	8.883	9.733	9.116	8.788	9.271	9.17	9.564	9.776	9.366	8.547	10.015	9.524	8.951	9.131	9.685	9.823	9.637	8.814	8.823	8.418	9.284	10.243	8.811	9.591	7.827	8.238	8.428	9.931	9.416	8.64	8.379	8.986	9.29	9.577	8.925	9.756	10.537	8.543	10.383	9.435	8.672	9.992	9.145	8.262	8.455	8.683	8.861	10.184	8.403	9.917	10.179	9.676	9.711	10.819	10.687	10.006	10.74	9.616	9.794	9.316	9.364	9.147	9.281	9.124	9.947	9.461	9.648	9.56	9.254	9.42	9.322	9.508	9.794	9.778	8.889	9.142	9.867	9.699	10.284	9.109	9.492	8.49	8.986	8.892	9.846	9.264	10.098	9.547	9.006	9.295	9.177	9.776	9.565	9.066	8.527	9.373	9.403	9.262	9.371	9.119	9.148	9.994	9.759	9.074	9.128	9.101	9.577	9.528	9.748	9.129	9.062	9.34	9.694	9.688	10.025	9.726	9.733	9.519	9.103	9.234	9.801	9.508	9.935	9.295	9.854	9.264	9.585	9.799	9.639	9.236	9.535	9.155	9.52	9.851	9.954	9.344	9.5	9.862	9.904	9.776	10.011	9.892	10.138	9.457	8.778	9.281	9.264	9.033	9.332	9.05	9.384	9.6	9.466	8.791	9.34	8.883	9.154	9.932	9.157	9.762	10.107	8.919	9.366	9.214	9.931	10.065	9.259	9.494	10.108	9.986	9.138	9.103	8.872	11.287	10.184	9.907	9.409	9.631	10.709	9.66	9.296	9.095	9.678	9.827	10.143	9.529	9.466	10.006	9.811	9.213	10.054	10	10.015	10.633	9.77	10.298	9.651	9.638	9.777	10.151	10.084	9.772
XAB2|NM_020196	9.95	10.298	9.867	10.525	10.161	10.006	10.389	10.535	10.308	11.278	10.277	10.543	10.397	10.58	10.582	10.025	9.994	10.868	9.678	10.546	9.721	9.87	11.044	10.014	10.438	9.52	10.54	9.999	8.833	10.392	10.459	9.466	9.585	9.794	10.116	9.786	10.128	10.776	10.518	10.228	10.18	9.994	9.77	10.619	10.154	10.544	11.168	9.69	9.875	9.769	9.819	9.568	10.923	9.964	10.321	9.68	9.969	10.257	10.488	10.138	10.155	10.296	10.357	10.114	9.925	9.753	11.014	10.518	11.053	10.306	9.992	10.114	10.947	10.79	10.946	10.576	10.225	10.296	9.572	10.571	10.246	10.882	10.383	10.341	10.363	10.54	9.993	10.247	10.693	10.41	10.441	10.556	11.564	10.342	10.267	10.2	10.112	10.252	10.658	10.729	10.388	10.812	10.863	10.478	10.527	10.035	9.95	10.79	10.257	9.877	11.36	9.994	10.517	10.259	10.344	10.149	10.538	10.346	10.319	10.402	10.671	10.381	10.394	10.605	10.372	10.771	10.363	10.407	9.922	10.224	9.793	10.409	10.467	10.546	10.622	10.682	9.89	10.067	10.671	9.785	10.463	10.833	10.958	10.302	10.588	10.123	10.176	10.505	9.863	10.403	10.174	10.111	10.092	10.441	11.022	9.947	10.16	10.229	10.374	9.262	10.606	10.78	10.321	9.867	9.608	10.001	10.512	10.197	10.025	10.097	10.317	9.847	10.542	10.404	10.524	10.382	10.224	10.031	10.531	10.321	10.958	9.927	9.922	9.638	10.52	10.352	10.353	10.478	10.886	11.172	12.319	9.723	9.959	9.711	10.032	10.197	9.908	10.054	9.916	10.367	10.696	10.808	9.711	10.095	10.322	10.081	10.597	10.296	9.945	10.69	10.722	9.961	9.768	10.437	10.488	10.368	10.467	10.345	10.259
XBP1|NM_001079539	12.633	12.846	13.858	12.264	11.94	11.583	14.08	10.92	10.185	9.925	10.259	9.794	11.646	10.302	10.222	10.995	10.56	10.8	12.258	10.412	10.536	12.024	9.953	11.414	11.539	10.836	10.223	12.644	12.1	11.251	10.855	9.531	11.36	14.162	10.516	12.686	9.523	10.698	10.064	9.524	10.905	9.951	11.773	11.614	10.276	10.557	9.916	11.585	11.067	10.664	11.999	11.371	9.678	11.645	9.561	10.605	14.319	9.866	10.808	11.785	6.82	11.646	11.228	9.264	10.794	10.736	10.801	9.457	11.371	11.194	11.124	11.118	10.754	11.739	11.415	12.147	12.172	12.015	12.194	9.839	10.712	11.627	11.353	10.778	12.095	10.282	11.178	11.164	10.814	11.129	10.795	10.605	11.786	9.553	10.697	10.459	10.794	11.844	10.365	10.953	11.275	11.177	12.099	10.331	11.937	11.666	11.844	12.326	11.512	11.679	10.855	10.736	11.681	11.795	12.107	10.608	10.639	11.937	10.308	10.308	11.427	10.738	10.992	11.075	12.694	11.837	11.664	11.935	12.14	10.57	10.993	11.771	10.865	11.413	11.478	11.979	12.475	11.569	11.961	11.858	10.022	11.224	10.902	11.636	11.124	9.907	11.488	11.236	13.12	10.701	11.561	10.886	10.682	11.436	11.038	11.522	11.318	11.454	11.413	11.969	12.01	10.871	11.519	11.065	12.408	11.355	11.259	10.866	11.347	10.943	11.906	11.955	11.727	12.12	10.804	11.73	11.473	10.493	11.531	11.914	12.53	10.918	10.66	11.235	11.244	10.512	11.094	11.587	10.456	10.359	10.249	12.206	11.324	11.742	10.732	13.328	10.515	10.537	10.776	11.624	10.551	12.308	11.22	13.042	14.086	10.943	13.538	8.788	10.788	9.6	10.392	11.484	11.247	11.519	9.508	9.198	8.986	10.007	8.775
XBP1|NM_005080	12.59	12.791	13.832	12.182	11.837	11.528	13.978	10.795	10.093	9.863	10.149	9.685	11.567	10.211	10.116	10.911	10.445	10.759	12.198	10.322	10.445	11.964	9.884	11.341	11.499	10.794	10.175	12.556	12.084	11.14	10.756	9.478	11.289	14.08	10.392	12.563	9.439	10.621	9.97	9.437	10.809	9.875	11.673	11.532	10.214	10.463	9.853	11.585	10.99	10.551	11.913	11.287	9.572	11.528	9.483	10.516	14.216	9.707	10.711	11.661	6.794	11.586	11.123	9.217	10.731	10.66	10.715	9.396	11.302	11.124	10.969	11.115	10.703	11.569	11.247	11.956	12.004	11.883	12.032	9.631	10.454	11.393	11.189	10.659	11.97	10.143	11.058	11.038	10.598	11.021	10.714	10.5	11.648	9.334	10.488	10.347	10.598	11.694	10.296	10.877	11.108	11.02	11.983	10.234	11.843	11.622	11.715	12.256	11.343	11.541	10.698	10.711	11.532	11.648	11.974	10.47	10.516	11.811	10.17	10.18	11.328	10.591	10.915	10.965	12.513	11.651	11.56	11.809	12.011	10.382	10.899	11.579	10.701	11.231	11.311	11.823	12.434	11.383	11.891	11.724	9.951	11.029	10.78	11.519	11.073	9.863	11.433	11.16	13.073	10.625	11.527	10.823	10.589	11.38	10.915	11.467	11.261	11.403	11.333	11.941	11.951	10.808	11.465	11.04	12.365	11.311	11.194	10.803	11.3	10.889	11.861	11.908	11.639	12.08	10.753	11.662	11.413	10.45	11.485	11.845	12.462	10.852	10.609	11.18	11.19	10.448	11.06	11.572	10.429	10.351	10.249	12.159	11.3	11.683	10.689	13.244	10.463	10.462	10.749	11.564	10.473	12.249	11.18	12.97	14.012	10.891	13.463	8.775	10.719	9.507	10.344	11.402	11.199	11.457	9.424	9.089	8.928	9.932	8.693
XPC|NM_004628	9.833	9.109	8.823	9.306	8.96	9.793	9.709	10.246	10.51	9.692	10.855	10.899	9.719	10.086	11.924	10.833	11.324	9.401	9.673	9.685	10.149	10.59	10.268	10.307	9.815	10.664	10.338	10.264	9.611	10.776	11.118	9.676	10.811	10.677	9.226	8.986	9.517	9.635	11.115	10.155	9.811	10.588	9.728	10.489	10.229	9.966	10.455	8.725	10.342	9.626	9.926	9.95	10.16	10.249	9.965	10.271	10.695	10.46	12.629	10.137	8.371	9.637	9.308	9.453	9.911	10.355	10.078	9.399	11.233	10.42	9.984	9.506	9.524	10.225	10.757	10.385	10.343	10.238	10.321	9.574	10.079	10.687	10.355	10.376	10.733	10.505	10.616	10.407	10.341	10.664	10.645	10.303	11.626	10.322	10.308	10.538	11.349	11.414	11.905	12.214	12.427	12.005	11.243	10.641	10.779	10.376	11.893	10.845	10.469	10.732	10.856	11.154	11.003	10.512	11.517	10.589	11.156	10.69	10.641	10.813	10.175	10.69	10.667	10.588	10.901	10.304	10.795	10.926	11.343	10.979	10.264	10.618	10.59	10.448	11.005	11.349	10.983	10.383	11.32	11.083	10.543	10.908	11.005	10.803	10.785	10.783	9.945	10.124	11.756	9.984	10.836	10.473	10.332	10.811	10.269	10.322	10.113	10.406	10.317	9.97	10.336	10.836	10.886	10.884	12.341	10.427	11.063	10.671	10.779	11.001	12.28	10.743	11.561	10.404	11.107	11	11.179	10.59	11.397	11.112	10.79	10.662	11.284	10.024	11.541	10.203	10.476	10.28	11.573	10.933	9.964	10.648	10.776	10.612	10.534	10.467	10.434	10.014	9.86	10.994	11.138	11.017	11.111	10.551	10.689	10.333	10.976	10.208	10.802	10.151	10.947	10.222	10.809	10.836	9.977	10.645	10.088	9.604	9.423
XPNPEP3|NM_022098	9.674	9.653	9.711	9.951	10.568	9.886	9.928	11.034	10.198	10.264	9.649	10.545	10.187	9.897	10.347	9.788	9.7	9.745	10.303	9.36	10.216	10.385	10.721	10.081	9.872	10.434	10.025	10.719	10.204	9.693	10.098	9.457	10.077	10.333	9.142	10.103	10.269	10.404	9.366	10.357	10.664	9.508	10.172	9.932	10.37	10.288	9.977	10.148	9.264	10.61	11.218	10.389	9.931	9.765	9.545	10.252	10.382	10.664	10.16	9.177	9.867	10.367	10.664	10.836	10.738	10.845	8.989	9.73	9.717	10.552	9.341	10.498	9.315	10.456	10.088	10.175	9.886	9.925	9.713	9.713	9.066	10.568	10.367	9.881	10.302	9.867	9.788	9.898	10.014	10.167	9.873	11.032	10.332	10.254	9.875	10.473	10.416	10.321	10.871	9.944	10.812	9.846	9.384	9.713	10.459	10.062	10.322	9.778	10.605	10.985	10.467	10.259	10.472	10.587	10.322	10.177	10.604	10.463	10.331	10.57	10.022	10.407	10.948	10.382	10.427	9.935	10.667	10.478	10.664	10.347	9.674	10.191	9.997	10.736	10.084	9.74	10.214	10.33	10.308	10.621	10.179	10.099	10.162	10.264	10.025	10.205	10.366	10.516	10.502	10.35	9.911	9.095	10.572	10.409	10.671	9.775	9.921	10.261	10.392	9.823	10.072	10.432	9.952	10.033	10.264	10.301	10.261	9.916	10.232	9.29	10.151	10.106	10.775	11.044	10.079	9.803	10.259	9.707	9.86	9.822	10.393	10.56	9.672	9.875	10.755	10.529	10.529	9.94	10.341	9.526	10.128	10.875	10.529	10.451	9.788	10.463	10.335	10.179	10.225	10.49	10.483	9.674	10.374	10.219	10.542	10.487	10.485	10.286	10.216	11.915	10.624	10.47	11.357	10.388	10.065	10.173	9.986	10.336	9.594
XPO1|NM_003400	14.875	14.98	14.676	14.675	14.732	14.872	14.838	14.751	14.732	14.595	14.713	14.65	14.424	14.158	14.62	14.551	13.748	14.742	14.103	14.65	14.158	14.024	14.742	15.02	14.963	14.738	14.981	14.496	15.028	14.432	14.813	14.738	14.926	14.742	14.694	14.776	14.963	14.309	14.995	15.472	14.827	15.154	15.262	14.875	14.98	14.14	14.408	14.499	14.875	14.713	14.713	14.467	15.405	14.247	14.578	14.827	13.955	14.567	13.86	15.439	15.754	14.776	14.776	14.62	14.448	15.024	14.396	14.505	14.589	15.754	13.727	13.455	11.941	13.655	13.902	14.109	13.428	13.76	14.285	14.334	14.078	13.743	14.03	14.23	13.876	14.221	14.364	14.271	13.578	13.692	13.752	14.285	13.665	14.412	13.963	13.765	14.062	14.088	14.162	13.823	13.564	13.619	13.743	13.937	14.101	14.167	13.75	13.955	14.285	14.47	13.769	13.972	14.068	13.495	13.846	13.543	13.748	13.949	13.915	14.198	13.818	14.162	13.98	14.384	14.041	14.23	13.947	13.88	13.823	13.475	14.171	13.776	13.721	14.479	13.502	13.951	14.006	14.109	13.912	13.752	14.074	13.744	13.801	13.949	14.063	14.03	14.448	14.376	13.877	14.22	13.986	13.76	13.567	13.812	13.744	13.663	14.262	13.457	13.13	13.744	13.553	13.92	13.551	13.837	14.193	13.88	13.721	13.963	13.807	14.271	13.647	14.006	13.879	13.692	14.006	13.709	13.988	14.086	13.94	13.939	13.846	14.167	14.23	14.371	13.862	14.276	13.818	13.28	11.906	12.172	10.161	13.902	14.265	14.056	13.556	13.106	13.897	13.469	13.365	14.086	14.217	13.795	14.17	14.822	13.951	14.006	13.35	14.201	13.24	14.262	14.153	13.939	13.313	14.389	14.875	13.547	13.675	14.124	14.371
XPO6|NM_001270940	12.784	13.073	13.18	12.703	12.959	13.012	12.984	13.732	13.333	13.543	13.162	13.018	12.61	12.467	13.45	12.497	12.447	13.333	12.574	12.3	12.346	12.837	13.589	13.114	13.278	12.32	12.774	13.107	12.571	12.926	13.364	13.078	11.735	13.175	12.848	12.016	13.147	13.132	12.803	12.32	13.079	12.341	12.28	13.21	12.886	13.081	13.046	12.632	13.55	13.462	12.769	12.727	12.787	12.39	13.072	13.128	12.707	12.958	13.077	12.846	14.074	12.806	12.714	13.002	12.96	13.752	12.735	12.958	13.313	12.708	12.903	12.184	13.364	13.21	13.136	13.319	13.06	13.094	13.532	13.421	12.755	13.072	12.731	12.987	12.829	12.865	13.162	13.182	12.968	12.561	12.561	12.807	12.951	12.843	12.605	12.672	12.933	13.162	13.036	12.652	13.015	13.386	12.885	13.323	13.161	12.771	13.225	13.029	13.375	13.106	13.138	12.981	13.134	12.544	13.018	13.068	13.159	13.32	12.642	12.806	12.764	13.21	12.69	13.209	12.904	13.475	12.877	12.936	13.201	13.055	12.964	12.763	13.012	13.619	12.96	12.778	12.971	13.373	12.956	13.095	12.583	12.818	12.768	12.885	12.466	12.912	13.002	13.32	13.154	13.029	12.826	13.12	12.917	12.837	12.434	12.644	12.947	12.826	12.682	12.694	12.462	12.592	12.672	12.286	13.07	12.768	12.503	12.895	12.698	12.949	12.182	12.387	12.832	12.107	13.106	12.724	12.958	12.912	12.695	13.078	12.789	12.486	12.972	12.94	12.888	12.96	12.456	11.807	13.639	13.531	15.447	12.275	12.612	12.469	12.064	13.276	12.656	11.453	12.187	12.083	12.268	13.812	13.239	12.456	11.986	12.558	12.151	12.784	14.577	13.831	11.853	12.456	12.142	12.24	12.576	12.758	12.488	12.958	12.84
XPO6|NM_015171	12.786	13.094	13.182	12.709	12.963	13.015	12.986	13.739	13.343	13.548	13.17	13.019	12.612	12.471	13.455	12.497	12.448	13.333	12.577	12.308	12.348	12.843	13.606	13.118	13.28	12.32	12.775	13.119	12.574	12.927	13.367	13.081	11.738	13.181	12.853	12.018	13.154	13.136	12.805	12.32	13.087	12.347	12.284	13.22	12.889	13.093	13.05	12.632	13.551	13.463	12.771	12.733	12.792	12.391	13.073	13.13	12.709	12.96	13.078	12.846	14.08	12.814	12.728	13.01	12.964	13.756	12.739	12.96	13.335	12.714	12.908	12.184	13.373	13.214	13.144	13.32	13.06	13.096	13.534	13.421	12.759	13.073	12.731	12.999	12.83	12.866	13.17	13.186	12.973	12.565	12.562	12.809	12.958	12.846	12.608	12.673	12.937	13.167	13.036	12.652	13.023	13.393	12.886	13.343	13.167	12.777	13.23	13.029	13.386	13.114	13.141	12.984	13.147	12.544	13.019	13.072	13.161	13.322	12.649	12.812	12.764	13.211	12.693	13.212	12.908	13.481	12.886	12.94	13.202	13.06	12.973	12.774	13.012	13.623	12.964	12.784	12.973	13.376	12.958	13.099	12.588	12.82	12.769	12.886	12.469	12.926	13.012	13.321	13.155	13.034	12.829	13.122	12.921	12.846	12.437	12.645	12.949	12.827	12.683	12.694	12.466	12.593	12.673	12.287	13.072	12.771	12.503	12.898	12.703	12.953	12.183	12.39	12.834	12.111	13.106	12.727	12.958	12.92	12.701	13.079	12.792	12.491	12.973	12.94	12.889	12.964	12.456	11.809	13.64	13.534	15.455	12.281	12.621	12.473	12.067	13.279	12.659	11.458	12.192	12.083	12.269	13.825	13.244	12.457	11.99	12.562	12.154	12.786	14.578	13.846	11.854	12.456	12.153	12.244	12.583	12.761	12.488	12.96	12.843
XPO7|NM_015024	12.391	12.05	12.161	12.8	12.32	12.018	12.104	13.161	12.936	12.524	13.055	13.343	11.535	11.842	12.107	13.399	12.043	12.678	11.974	12.654	12.445	12.827	12.824	12.681	12.307	12.006	11.61	12.825	12.343	13.035	13.23	11.539	12.564	12.069	12.019	12.169	12.834	11.679	11.598	12.382	11.732	12.847	13.277	12.241	11.584	12.405	12.291	12.125	12.42	12.651	12.224	11.97	12.43	11.894	12.21	12.61	12.004	12.153	12.018	12.511	12.511	12.777	12.503	13.029	11.598	12.527	12.475	11.735	12.366	12.655	11.724	11.841	12.93	11.947	12.358	11.952	11.619	12.078	11.679	12.114	11.74	12.016	11.811	12.092	11.957	12.143	12.157	12.122	12.062	11.47	11.423	12.268	12.146	12.175	11.793	11.984	11.883	11.947	12.541	11.573	11.662	11.649	11.955	11.621	12.254	12.027	11.723	12.052	12.321	12.035	12.028	12.241	12.259	12.474	11.598	11.949	11.927	11.864	12.074	12.27	12.454	12.446	12.017	12.075	11.913	11.909	12.017	11.451	11.433	11.9	11.999	12.362	11.488	12.159	11.603	12.1	11.594	11.766	12.177	11.413	12.067	11.519	11.667	11.794	11.607	12.271	12.39	11.851	11.137	12.308	11.547	11.661	11.956	11.698	11.972	11.331	11.744	11.667	11.845	11.386	11.517	11.905	11.496	11.331	11.818	11.771	11.588	11.807	11.504	11.689	12.32	11.49	11.622	11.682	11.726	11.635	11.635	11.949	12.218	11.878	11.45	11.48	11.771	12.172	12.075	12.082	11.555	13.157	13.06	13.131	9.896	12.503	12.529	12.479	12.029	12.154	12.404	12.009	12.169	12.442	12.834	12.427	12.633	12.348	12.734	12.172	12.123	13.029	12.561	13.579	12.651	12.421	12.304	12.637	12.673	13.054	12.694	12.629	12.888
XPOT|NM_007235	14.248	13.914	14.171	14.285	13.821	13.689	14.209	13.972	13.876	13.852	13.521	13.416	14.132	13.321	14.578	13.655	14.156	13.806	13.162	13.908	12.527	13.709	13.32	13.367	13.806	12.958	13.64	14.03	14.079	13.333	14.22	13.457	13.499	14.183	13.122	13.293	14.371	13.186	14.479	13.764	13.344	13.209	13.468	13.753	11.718	13.393	14.062	13.225	13.639	13.457	13.163	13.732	12.308	12.902	13.355	13.645	14.193	13.171	13.328	13.62	15.143	13.643	13.105	14.735	13.87	13.812	12.912	13.104	13.623	14.03	12.106	12.673	10.922	13.336	13.277	13.752	13.818	14.093	14.124	13.054	13.496	13.619	12.735	13.131	14.131	12.393	13.851	13.411	12.908	13.016	13.147	13.161	14.156	13.012	12.867	12.784	13.192	13.615	14.062	13.721	13.639	13.313	14.253	13.029	14.242	13.579	14.505	14.479	13.695	13.789	13.665	13.094	13.842	13.291	14.132	12.339	13.094	14.441	12.789	13.276	13.511	13.128	14.296	13.649	14.646	13.552	14.012	14.319	14.479	12.802	13.174	14.296	13.078	13.722	13.665	13.505	14.695	13.43	14.51	14.408	12.982	13.307	13.138	14.217	12.603	12.759	12.803	13.343	14.776	12.895	14.14	13.132	12.59	13.823	13.002	13.348	13.333	13.475	13.499	14.171	14.012	13.521	13.161	12.872	14.773	13.295	13.599	13.55	13.825	13.235	14.326	14.285	14.329	13.416	13.407	14.127	13.65	13.035	14.441	14.242	14.448	13.231	13.128	14.221	14.285	13.195	13.188	12.318	10.946	10.359	8.111	11.566	11.49	11.554	12.016	11.415	11.639	11.639	12.32	12.133	11.528	11.588	11.738	11.906	12.423	12.393	12.442	11.811	11.414	12.25	11.371	12.169	11.105	11.664	12.008	11.65	12.292	12.408	11.956
XPR1|NM_001135669	10.672	9.697	10.953	11.073	10.48	10.38	9.931	12.566	11.512	13.537	12.729	12.065	11.638	12.253	12.175	11.605	12.126	11.191	12.018	12.32	13.475	11.273	11.538	10.984	11.99	11.697	11.68	11.445	11.014	12.37	12.654	10.517	10.769	11.619	11.072	11.158	10.436	11.006	11.26	12.542	12.026	12.441	12.03	12.736	11.868	10.508	9.964	11.125	11.521	11.246	11.206	11.021	11.719	11.535	11.645	11.754	11.628	12.17	11.378	11.475	11.143	11.832	10.472	11.57	10.815	11.955	10.445	10.345	10.873	11.695	11.386	10.994	12.894	10.833	11.4	10.671	10.567	10.861	10.676	12.344	12.257	11.021	11.614	10.44	10.905	12.011	11.068	11.113	11.661	11.314	11.304	11.437	10.85	10.776	10.086	10.217	10.331	10.529	11.673	10.842	11.075	10.746	11.647	11.355	11.145	11.57	10.598	11.94	10.657	10.819	10.727	11.234	10.995	11.046	10.847	11.94	11.699	11.437	11.764	11.853	10.836	11.373	11.887	10.985	10.79	10.926	11.062	11.74	11.18	11.306	11.463	11.699	11.095	10.702	11.055	11.604	10.68	10.896	11.916	10.833	11.76	10.779	11.027	11.111	11.269	11.869	12.162	10.695	11.043	11.583	10.585	11.259	11.259	10.891	11.022	10.556	10.715	11.414	10.869	10.621	10.57	11.108	11.271	11.264	10.934	10.936	10.856	10.789	10.89	11.142	11.844	10.431	10.445	10.815	10.729	10.362	10.689	11.541	11.358	11.463	10.875	11.062	11.206	12.549	11.349	11.423	11.034	11.656	12.648	13.325	12.431	12.693	12.404	12.697	12.189	14.032	12.905	12.793	13.551	12.322	12.657	11.625	12.42	12.534	13.152	12.391	11.187	12.515	12.735	13.455	12.197	12.191	13.104	13.06	11.637	12.695	12.708	11.656	14.019
XPR1|NM_004736	10.672	9.697	10.953	11.073	10.48	10.38	9.931	12.566	11.512	13.537	12.729	12.065	11.638	12.253	12.175	11.605	12.126	11.191	12.018	12.32	13.475	11.273	11.538	10.984	11.99	11.697	11.68	11.445	11.014	12.37	12.654	10.517	10.769	11.619	11.072	11.158	10.436	11.006	11.26	12.542	12.026	12.441	12.03	12.736	11.868	10.508	9.964	11.125	11.521	11.246	11.206	11.021	11.719	11.535	11.645	11.754	11.628	12.17	11.378	11.475	11.143	11.832	10.472	11.57	10.815	11.955	10.445	10.345	10.873	11.695	11.386	10.994	12.894	10.833	11.4	10.671	10.567	10.861	10.676	12.344	12.257	11.021	11.614	10.44	10.905	12.011	11.068	11.113	11.661	11.314	11.304	11.437	10.85	10.776	10.086	10.217	10.331	10.529	11.673	10.842	11.075	10.746	11.647	11.355	11.145	11.57	10.598	11.94	10.657	10.819	10.727	11.234	10.995	11.046	10.847	11.94	11.699	11.437	11.764	11.853	10.836	11.373	11.887	10.985	10.79	10.926	11.062	11.74	11.18	11.306	11.463	11.699	11.095	10.702	11.055	11.604	10.68	10.896	11.916	10.833	11.76	10.779	11.027	11.111	11.269	11.869	12.162	10.695	11.043	11.583	10.585	11.259	11.259	10.891	11.022	10.556	10.715	11.414	10.869	10.621	10.57	11.108	11.271	11.264	10.934	10.936	10.856	10.789	10.89	11.142	11.844	10.431	10.445	10.815	10.729	10.362	10.689	11.541	11.358	11.463	10.875	11.062	11.206	12.549	11.349	11.423	11.034	11.656	12.648	13.325	12.431	12.693	12.404	12.697	12.189	14.032	12.905	12.793	13.551	12.322	12.657	11.625	12.42	12.534	13.152	12.391	11.187	12.515	12.735	13.455	12.197	12.191	13.104	13.06	11.637	12.695	12.708	11.656	14.019
XRCC1|NM_006297	10.964	11.369	11.038	11.564	11.018	11.314	11.403	10.652	10.732	10.624	10.441	11.264	10.308	10.397	10.057	10.048	9.145	11.164	10.175	10.154	9.97	9.295	10.322	10.069	10.116	10.719	10.167	10.143	10.322	10.628	10.505	10.174	9.907	10.627	10.036	11.124	10.483	9.798	10.49	9.709	10.769	10.536	10.185	10.985	10.044	10.326	9.34	9.636	10.322	10.932	10.776	9.492	10.86	10.578	10.408	10.025	10.388	10.061	9.834	10.497	11.266	11.231	11.05	10.624	10.372	10.78	10.565	11.285	10.921	10.689	10.48	11.019	10.208	10.719	10.852	10.688	9.867	10.095	10.442	10.505	10.874	10.87	10.672	11.25	10.721	10.727	10.649	10.628	10.422	10.56	10.38	10.845	10.551	10.835	10.474	10.725	10.592	10.994	10.222	10.483	9.741	10.544	10.694	10.626	10.267	10.398	9.919	10.057	10.803	10.79	10.766	10.246	10.827	10.741	10.549	10.4	10.516	10.389	10.686	10.489	10.234	10.379	9.697	10.698	10.621	10.518	10.138	10.534	9.833	10.116	10.635	10.116	10.588	10.883	10.296	10.743	10.228	10.721	9.902	9.748	10.211	10.687	11.333	10.197	10.736	10.011	10.155	10.459	9.628	10.214	10.129	10.707	9.566	10.524	10.393	9.973	10.694	9.75	9.743	9.95	9.917	10.271	10.715	10.511	10.322	11.018	10.401	10.451	10.065	10.335	10.167	10.516	10.672	10.576	10.596	10.376	10.871	10.191	10.276	9.96	10.971	10.776	10.027	10.142	9.839	10.78	10.41	10.216	10.116	10.336	11.786	9.685	9.308	9.875	9.536	9.6	9.435	9.468	8.905	9.839	9.987	10.203	9.763	9.522	9.555	9.364	9.344	10.102	9.695	10.16	10.222	9.364	9.598	9.836	10.41	10.029	10.061	10.229	10.827
XRCC3|NM_001100118	10.223	10.687	9.79	9.828	10.103	10.653	9.572	9.09	10.35	9.997	10.225	9.298	9.728	8.535	9.945	10.535	8.468	10.397	8.819	10.641	9.524	9.531	10.298	10.235	10.036	10.097	9.167	9.34	9.254	9.733	10.092	9.893	10.031	10.355	10.511	9.107	10.366	10.313	10.333	10.015	11.137	10.527	10.623	9.885	10.095	10.143	10.752	10.09	11.171	10.12	9.532	10.224	10.155	10.17	9.611	10.219	10.161	9.704	9.468	9.95	10.16	10.734	10.708	10.225	10.459	10.835	9.74	10.459	10.727	10.157	9.224	8.583	8.937	9.905	10.025	10.366	10.054	10.085	10.64	9.695	10.077	10.404	10.028	10.687	9.803	9.919	10.339	10.566	10.116	10.014	9.787	10.04	9.478	10.85	10.491	10.118	9.788	10.544	9.827	9.246	9.893	10.123	10.258	10.35	9.961	10.069	9.43	10.11	10.609	10.267	9.947	9.56	10.213	9.576	10.081	9.969	9.685	9.94	10.084	9.819	9.34	10.408	9.602	10.588	9.755	10.811	9.449	10.072	10.073	9.992	9.713	9.933	10.186	10.949	10.01	10.765	9.853	10.431	9.669	9.964	9.566	10.02	9.529	9.856	9.439	9.629	9.631	10.833	9.928	10.024	9.713	9.711	9.926	9.79	9.302	9.791	10.284	9.726	9.796	10.004	9.478	9.466	9.651	8.986	10.257	9.801	9.366	9.596	9.695	9.768	9.564	9.478	9.574	9.066	10.398	9.257	10.089	9.825	9.69	9.757	9.763	8.596	9.901	10.116	9.596	9.788	9.587	9.391	9.444	8.992	10.682	9.36	9.428	8.925	9.254	9.541	9.665	9.43	9.066	9.145	9.437	9.039	9.591	8.922	8.88	8.873	8.322	9.3	9.334	8.604	9.45	9.02	9.177	9.492	9.366	9.297	8.34	8.852	9.271
XRCC3|NM_001100119	10.191	10.641	9.778	9.825	10.084	10.591	9.541	9.079	10.307	9.987	10.213	9.282	9.695	8.508	9.893	10.467	8.43	10.368	8.786	10.621	9.488	9.457	10.271	10.205	10.014	10.067	9.145	9.324	9.207	9.696	10.067	9.867	10.011	10.331	10.488	9.091	10.324	10.284	10.319	9.986	11.108	10.492	10.604	9.86	10.061	10.114	10.732	10.09	11.137	10.092	9.516	10.21	10.116	10.137	9.575	10.192	10.116	9.647	9.453	9.931	10.116	10.722	10.68	10.225	10.432	10.816	9.714	10.443	10.697	10.138	9.224	8.583	8.926	9.892	9.997	10.344	10.041	10.073	10.595	9.664	9.994	10.392	10.012	10.671	9.793	9.887	10.321	10.55	10.103	9.993	9.771	10.04	9.449	10.803	10.478	10.112	9.766	10.516	9.82	9.246	9.875	10.106	10.249	10.317	9.945	10.035	9.43	10.093	10.575	10.259	9.943	9.558	10.197	9.571	10.069	9.947	9.672	9.932	10.075	9.794	9.304	10.388	9.6	10.576	9.745	10.795	9.449	10.061	10.066	9.988	9.707	9.929	10.172	10.91	9.999	10.736	9.842	10.4	9.654	9.95	9.551	9.994	9.5	9.836	9.433	9.624	9.604	10.809	9.928	10.021	9.71	9.704	9.926	9.778	9.29	9.776	10.259	9.72	9.791	9.994	9.478	9.457	9.637	8.986	10.241	9.8	9.362	9.592	9.685	9.765	9.558	9.459	9.558	9.061	10.392	9.234	10.075	9.82	9.646	9.752	9.757	8.585	9.875	10.099	9.596	9.776	9.567	9.373	9.437	8.992	10.682	9.358	9.406	8.892	9.229	9.527	9.65	9.43	9.066	9.129	9.428	9.022	9.587	8.922	8.877	8.873	8.322	9.297	9.329	8.574	9.437	8.994	9.175	9.487	9.34	9.276	8.326	8.836	9.263
XRCC3|NM_005432	10.191	10.641	9.778	9.825	10.084	10.591	9.541	9.079	10.307	9.987	10.213	9.282	9.695	8.508	9.893	10.467	8.43	10.368	8.786	10.621	9.488	9.457	10.271	10.205	10.014	10.067	9.145	9.324	9.207	9.696	10.067	9.867	10.011	10.331	10.488	9.091	10.324	10.284	10.319	9.986	11.108	10.492	10.604	9.86	10.061	10.114	10.732	10.09	11.137	10.092	9.516	10.21	10.116	10.137	9.575	10.192	10.116	9.647	9.453	9.931	10.116	10.722	10.68	10.225	10.432	10.816	9.714	10.443	10.697	10.138	9.224	8.583	8.926	9.892	9.997	10.344	10.041	10.073	10.595	9.664	9.994	10.392	10.012	10.671	9.793	9.887	10.321	10.55	10.103	9.993	9.771	10.04	9.449	10.803	10.478	10.112	9.766	10.516	9.82	9.246	9.875	10.106	10.249	10.317	9.945	10.035	9.43	10.093	10.575	10.259	9.943	9.558	10.197	9.571	10.069	9.947	9.672	9.932	10.075	9.794	9.304	10.388	9.6	10.576	9.745	10.795	9.449	10.061	10.066	9.988	9.707	9.929	10.172	10.91	9.999	10.736	9.842	10.4	9.654	9.95	9.551	9.994	9.5	9.836	9.433	9.624	9.604	10.809	9.928	10.021	9.71	9.704	9.926	9.778	9.29	9.776	10.259	9.72	9.791	9.994	9.478	9.457	9.637	8.986	10.241	9.8	9.362	9.592	9.685	9.765	9.558	9.459	9.558	9.061	10.392	9.234	10.075	9.82	9.646	9.752	9.757	8.585	9.875	10.099	9.596	9.776	9.567	9.373	9.437	8.992	10.682	9.358	9.406	8.892	9.229	9.527	9.65	9.43	9.066	9.129	9.428	9.022	9.587	8.922	8.877	8.873	8.322	9.297	9.329	8.574	9.437	8.994	9.175	9.487	9.34	9.276	8.326	8.836	9.263
XRCC5|NM_021141	15.107	15.279	14.875	14.913	15.541	15.395	14.742	15.262	15.405	14.738	15.56	15.028	14.371	14.131	15.1	14.649	14.265	15.455	14.665	14.735	14.693	14.619	15.569	14.954	14.617	14.963	14.675	14.646	15.203	14.871	14.605	15.062	14.989	14.605	14.467	15.227	15.451	14.713	13.93	14.963	16.061	15.704	15.265	15.158	15.455	14.617	14.589	15.694	15.158	15.154	15.132	14.954	15.206	14.995	14.665	15.828	14.713	15.052	14.551	16.131	15.569	15.514	15.351	15.206	14.776	15.243	14.996	15.203	15.784	15.895	14.467	14.285	13.443	14.345	14.995	15.068	14.389	14.376	14.954	15.311	15.265	14.996	14.511	15.351	14.198	14.62	15.395	15.347	14.64	14.51	14.577	14.813	14.068	15.24	14.838	14.595	14.822	15.121	14.006	13.989	14.311	14.389	14.198	14.626	14.504	14.822	14.004	14.23	15.395	15.369	14.156	14.127	14.756	14.567	14.617	14.65	14.371	14.319	14.889	14.773	14.276	14.989	14.479	15.347	14.156	15.052	14.511	14.435	14.03	14.611	15.451	14.996	14.963	15.351	14.432	14.791	14.479	15.243	14.221	14.109	14.441	14.396	14.504	14.301	14.479	14.697	14.995	15.243	13.946	14.97	14.577	14.682	14.242	14.65	14.682	14.467	15.052	14.309	13.939	14.18	14.194	14.589	14.589	14.676	14.253	14.882	14.693	14.384	14.578	15.095	14.103	14.64	14.109	14.627	14.926	14.285	14.936	14.646	14.304	14.189	14.532	14.697	14.813	14.891	13.779	14.981	14.646	14.504	14.252	13.846	11.184	14.03	13.908	13.795	14.389	14.309	13.654	13.993	14.352	14.254	14.162	14.732	14.086	14.189	14.068	14.172	14.188	14.188	14.345	14.572	14.248	14.479	14.248	13.901	14.345	13.986	14.267	14.345	15.206
XRCC6|NM_001288976	13.531	14.024	13.752	13.159	13.858	13.583	13.397	13.553	13.989	13.275	12.537	13.06	13.721	12.96	13.732	13.801	12.941	13.807	13.496	13.986	12.583	12.865	14.697	14.019	12.527	14.103	13.182	14.198	12.96	13.018	13.571	14.62	14.062	13.663	13.645	14.276	14.107	13.752	13.118	13.722	14.127	13.659	13.367	13.93	14.304	13.748	13.106	13.132	13.448	14.345	13.894	14.132	13.421	14.201	14.27	13.807	13.888	13.534	13.547	14.479	13.852	13.992	13.823	13.902	14.262	14.171	14.062	14.64	14.041	14.479	13.336	12.654	12.182	13.55	13.949	14.016	13.309	13.535	13.806	14.101	14.254	13.88	13.456	14.334	13.538	13.692	14.248	14.034	13.505	13.587	13.548	13.836	13.398	13.711	13.548	13.284	13.599	14.14	12.33	13.23	13.62	13.599	13.578	13.869	13.639	14.074	13.411	13.521	14.271	14.132	13.155	13.547	13.896	13.411	13.925	12.635	13.464	13.35	13.877	13.599	13.367	14.012	12.956	14.189	13.407	13.862	13.543	13.407	13.582	13.274	14.034	13.343	13.869	14.188	13.478	14.258	13.62	13.998	13.163	13.411	13.158	13.436	13.757	13.39	13.62	13.457	13.244	14.024	13.493	13.43	13.765	13.748	12.956	13.842	13.684	13.587	13.992	13.39	13.004	13.266	13.427	13.044	13.434	13.327	13.462	13.831	13.386	13.469	13.448	14.104	12.791	13.589	13.468	13.122	14.17	13.645	14.12	13.772	13.411	13.073	13.495	13.462	14.063	14.201	12.681	14.062	13.615	13.18	11.68	11.515	11.989	11.781	11.964	12.093	13.114	12.104	12.019	13.027	13.193	12.659	12.276	13.399	12.089	12.135	12.113	12.272	12.848	11.775	11.821	14.292	12.649	12.837	11.761	12.167	12.762	12.254	12.565	13.22	13.12
XRCC6|NM_001288977	13.721	14.267	13.988	13.355	14.08	13.852	13.653	13.806	14.159	13.428	12.786	13.275	13.993	13.17	13.937	14.063	13.132	14.103	13.801	14.247	12.824	13.082	14.954	14.285	12.714	14.361	13.463	14.496	13.375	13.313	13.805	14.824	14.334	13.877	13.821	14.532	14.353	14.012	13.397	13.992	14.364	13.908	13.564	14.171	14.551	13.984	13.365	13.381	13.721	14.655	14.109	14.329	13.639	14.364	14.467	14.012	14.127	13.753	13.721	14.735	14.093	14.211	14.055	14.17	14.479	14.467	14.221	14.875	14.201	14.738	13.583	12.773	12.335	13.685	14.167	14.216	13.542	13.711	13.989	14.285	14.432	14.041	13.675	14.558	13.704	13.972	14.435	14.285	13.721	13.801	13.836	13.908	13.587	13.972	13.756	13.543	13.837	14.376	12.525	13.499	13.804	13.776	13.764	14.019	13.879	14.269	13.608	13.706	14.567	14.352	13.344	13.75	14.109	13.579	14.138	12.895	13.61	13.475	14.079	13.92	13.643	14.211	13.24	14.435	13.559	14.034	13.722	13.552	13.722	13.453	14.274	13.547	14.034	14.432	13.679	14.467	13.879	14.189	13.459	13.606	13.478	13.645	13.93	13.581	13.86	13.689	13.649	14.267	13.675	13.724	14.034	13.951	13.192	14.068	13.914	13.756	14.271	13.578	13.221	13.579	13.582	13.328	13.599	13.581	13.722	14.074	13.62	13.675	13.724	14.392	13.079	13.852	13.653	13.381	14.432	13.93	14.376	14.009	13.639	13.397	13.647	13.711	14.385	14.467	13.002	14.361	13.884	13.534	11.778	11.578	11.992	12.016	12.172	12.32	13.407	12.322	12.253	13.362	13.529	12.914	12.53	13.579	12.264	12.375	12.322	12.518	13.13	11.985	11.97	14.605	12.895	13.137	11.956	12.386	13.001	12.529	12.895	13.505	13.407
XRCC6|NM_001288978	13.659	14.153	13.92	13.333	14.019	13.787	13.599	13.707	14.12	13.421	12.773	13.244	13.951	13.18	13.902	14.024	13.12	14.019	13.732	14.216	12.771	13.036	14.926	14.27	12.73	14.309	13.399	14.441	13.233	13.274	13.776	14.822	14.301	13.866	13.807	14.511	14.345	13.986	13.362	13.955	14.319	13.892	13.547	14.158	14.567	13.976	13.32	13.327	13.645	14.595	14.093	14.285	13.619	14.353	14.432	14.024	14.074	13.724	13.713	14.713	14.009	14.159	14.006	14.121	14.467	14.345	14.188	14.875	14.153	14.742	13.496	12.94	12.314	13.65	14.106	14.198	13.475	13.655	13.949	14.253	14.334	14.004	13.553	14.527	13.653	13.884	14.371	14.27	13.639	13.744	13.744	14.034	13.543	13.91	13.695	13.492	13.779	14.326	12.456	13.434	13.743	13.724	13.722	13.976	13.805	14.221	13.587	13.664	14.493	14.27	13.282	13.681	14.063	13.53	14.08	12.829	13.579	13.468	14.019	13.791	13.589	14.172	13.195	14.391	13.538	13.972	13.709	13.511	13.706	13.409	14.252	13.478	13.992	14.326	13.604	14.414	13.876	14.153	13.411	13.61	13.456	13.614	13.851	13.543	13.821	13.627	13.513	14.242	13.645	13.589	14.012	13.937	13.132	14.019	13.892	13.711	14.22	13.547	13.163	13.513	13.581	13.278	13.579	13.54	13.645	14.03	13.55	13.653	13.692	14.361	13.036	13.807	13.614	13.335	14.392	13.876	14.296	13.978	13.589	13.334	13.604	13.675	14.352	14.441	12.936	14.304	13.838	13.411	11.756	11.573	11.994	11.964	12.11	12.258	13.367	12.258	12.164	13.244	13.502	12.885	12.421	13.564	12.248	12.324	12.281	12.486	13.06	11.955	11.946	14.551	12.84	13.095	11.945	12.33	12.964	12.453	12.789	13.446	13.355
XRCC6|NM_001469	13.572	14.074	13.812	13.186	13.892	13.589	13.45	13.604	14.016	13.321	12.61	13.109	13.795	13.036	13.812	13.869	12.984	13.858	13.538	14.034	12.633	12.921	14.732	14.107	12.587	14.17	13.23	14.242	13.012	13.054	13.615	14.646	14.104	13.696	13.681	14.316	14.188	13.805	13.182	13.804	14.183	13.748	13.397	13.982	14.353	13.812	13.154	13.182	13.502	14.371	13.965	14.194	13.457	14.22	14.319	13.838	13.949	13.579	13.583	14.527	13.877	14.034	13.869	13.98	14.304	14.211	14.101	14.697	14.078	14.567	13.367	12.655	12.229	13.567	13.963	14.062	13.375	13.547	13.836	14.107	14.274	13.914	13.493	14.364	13.567	13.709	14.285	14.078	13.532	13.62	13.581	13.838	13.434	13.748	13.572	13.313	13.614	14.162	12.35	13.284	13.639	13.625	13.604	13.884	13.665	14.121	13.43	13.552	14.319	14.153	13.171	13.578	13.912	13.43	13.963	12.681	13.475	13.365	13.892	13.61	13.421	14.03	12.981	14.23	13.43	13.88	13.553	13.428	13.599	13.303	14.086	13.376	13.888	14.22	13.499	14.296	13.665	14.024	13.21	13.448	13.239	13.475	13.765	13.416	13.684	13.505	13.343	14.107	13.538	13.475	13.858	13.805	12.981	13.887	13.704	13.623	14.068	13.448	13.029	13.335	13.475	13.084	13.475	13.393	13.513	13.887	13.427	13.531	13.521	14.18	12.867	13.655	13.499	13.188	14.22	13.713	14.167	13.858	13.475	13.154	13.513	13.514	14.172	14.316	12.729	14.18	13.721	13.21	11.699	11.525	11.989	11.824	12.006	12.111	13.193	12.154	12.056	13.071	13.29	12.73	12.314	13.455	12.123	12.182	12.172	12.309	12.915	11.81	11.848	14.352	12.703	12.896	11.795	12.198	12.794	12.32	12.622	13.284	13.186
XRN1|NM_001282857	12.372	12.371	12.408	12.305	12.456	12.589	12.949	13.103	12.037	11.925	11.927	12.835	12.558	12.037	11.445	11.695	11.739	12.87	12.167	12.218	12.447	12.477	11.719	11.881	12.642	12.177	12.701	12.89	12.437	11.94	12.053	11.984	12.075	11.653	11.681	11.747	12.407	11.926	12.33	11.541	11.576	12.231	12.062	12.641	12.592	11.655	11.826	13.463	11.607	12.29	12.645	11.658	12.214	11.906	13.209	11.752	12.492	11.575	12.425	12.428	12.895	12.413	12.146	12.45	11.075	11.976	12.264	12.085	10.926	11.08	12.341	12.96	13.054	12.182	12.17	11.926	12.044	12.168	12.011	11.658	11.223	11.614	11.699	11.479	12.304	11.711	11.768	11.578	11.956	12.007	11.961	12.32	11.759	11.582	11.754	12.046	11.655	11.5	12.853	12.285	11.846	11.711	11.516	12.01	12.171	11.891	12.07	11.393	11.39	11.825	12.258	11.324	12.043	12.158	11.715	12.221	12.37	11.959	11.893	12.176	12.192	11.555	12.702	11.847	12.092	11.4	12.123	11.944	11.858	11.842	11.737	11.84	11.258	11.145	11.989	11.393	12.137	11.595	11.81	12.253	13.197	12.379	12.338	12.544	12.252	12.246	11.924	11.25	11.957	12.183	12.358	11.752	12.262	11.925	12.19	11.887	11.598	12.268	12.193	12.08	12.196	12.591	11.874	12.578	12.111	11.516	12.511	12.501	12.182	11.916	13.309	12.432	12.083	13.023	11.671	11.925	11.739	12.177	11.915	12.135	12.077	12.848	12.124	11.378	12.685	11.946	12.1	14.004	14.425	14.079	11.952	13.685	13.433	13.748	12.895	12.917	13.084	12.566	12.149	13.104	13.475	12.358	14.627	13.322	12.767	13.023	13.448	12.96	13.409	13.421	13.233	13.343	14.764	13.409	12.743	13.181	12.577	11.988	12.339
XRN1|NM_001282859	10.693	10.473	10.588	10.79	10.347	10.806	11.271	11.124	10.197	10.116	9.892	10.677	10.74	10.214	9.508	9.822	9.877	11.024	10.266	10.288	10.459	10.585	9.683	9.886	10.651	10.277	10.788	11.022	10.766	10.149	10.342	9.959	10.268	9.704	9.823	9.961	10.604	10.187	10.605	9.595	9.887	10.38	10.299	10.899	10.621	9.751	9.872	11.474	9.784	10.431	10.781	9.86	10.366	10.08	11.259	9.815	10.687	9.829	10.575	10.48	10.824	10.608	10.321	10.353	9.315	9.973	10.425	10.492	9.306	9.468	10.407	10.668	11.34	10.388	10.195	10.149	10.208	10.388	10.363	9.72	9.453	9.937	10.203	9.648	10.545	9.898	10.141	9.679	10.067	10.187	10.047	9.919	9.825	9.482	9.98	10.223	9.896	9.818	10.578	10.598	10.175	9.953	9.468	10.095	10.231	10.164	10.355	9.459	9.697	10.197	10.284	9.6	10.103	10.308	9.893	10.035	10.515	10.127	10.014	10.331	10.287	9.693	10.682	10.107	10.351	9.478	10.339	10.222	10.095	9.801	10.011	9.817	9.571	9.468	10.243	9.5	10.343	9.704	9.948	10.545	11.38	10.515	10.505	10.779	10.594	10.363	10.018	9.315	10.34	10.203	10.595	9.875	10.274	10.236	10.473	10.175	9.803	10.55	10.174	10.379	10.62	10.779	10.277	10.921	10.393	9.721	10.664	10.775	10.432	10.314	11.075	10.71	10.42	11.206	9.977	10.08	9.908	10.32	10.128	10.143	10.364	11.053	10.327	9.676	10.645	10.214	10.341	12.241	11.951	11.94	10.855	11.21	11.136	11.36	10.87	10.787	11.041	10.397	10.47	10.978	11.367	10.689	12.111	11.394	10.749	11.113	11.248	10.676	11.232	10.877	11.161	10.987	11.875	11.065	10.569	10.676	10.24	9.867	10.431
XRN1|NM_019001	12.372	12.377	12.408	12.308	12.456	12.595	12.949	13.106	12.042	11.927	11.932	12.843	12.565	12.038	11.445	11.696	11.744	12.873	12.169	12.221	12.453	12.479	11.724	11.883	12.644	12.181	12.706	12.896	12.447	11.943	12.065	11.988	12.078	11.654	11.689	11.75	12.411	11.931	12.332	11.543	11.578	12.234	12.064	12.642	12.595	11.657	11.837	13.463	11.612	12.298	12.653	11.66	12.221	11.908	13.21	11.754	12.503	11.578	12.43	12.434	12.897	12.419	12.15	12.45	11.082	11.985	12.272	12.097	10.935	11.08	12.348	12.96	13.054	12.195	12.183	11.94	12.051	12.172	12.011	11.659	11.235	11.627	11.721	11.485	12.308	11.713	11.773	11.58	11.97	12.017	11.964	12.32	11.771	11.58	11.756	12.051	11.662	11.513	12.867	12.295	11.854	11.718	11.524	12.013	12.175	11.894	12.072	11.4	11.397	11.838	12.265	11.324	12.046	12.165	11.725	12.223	12.382	11.975	11.905	12.187	12.202	11.564	12.707	11.85	12.099	11.402	12.126	11.955	11.872	11.846	11.744	11.841	11.267	11.154	12.006	11.411	12.149	11.605	11.82	12.272	13.21	12.39	12.341	12.555	12.254	12.25	11.927	11.258	11.97	12.194	12.362	11.767	12.264	11.928	12.199	11.891	11.603	12.272	12.199	12.083	12.21	12.593	11.879	12.583	12.118	11.519	12.514	12.513	12.197	11.927	13.31	12.447	12.092	13.034	11.683	11.927	11.744	12.182	11.916	12.154	12.084	12.853	12.131	11.383	12.688	11.95	12.107	14.006	14.432	14.08	11.952	13.689	13.434	13.752	12.897	12.921	13.094	12.567	12.154	13.106	13.475	12.366	14.646	13.325	12.778	13.024	13.45	12.961	13.411	13.427	13.239	13.344	14.773	13.411	12.749	13.186	12.583	11.988	12.341
XRN2|NM_012255	13.538	13.201	13.434	12.906	13.623	13.757	13.036	13.547	14.006	13.951	14.172	14.162	13.475	13.534	13.531	13.665	12.964	13.846	13.807	12.947	13.869	13.267	13.858	13.475	12.965	14.006	12.768	13.433	13.171	13.619	12.736	13.772	13.581	13.669	13.475	13.579	14.392	13.021	13.877	14.189	13.104	13.407	14.024	12.758	13.484	12.926	12.682	13.619	14.345	13.407	14.012	13.877	13.534	13.529	13.976	14.276	13.209	13.836	13.884	14.012	13.965	13.755	14.479	13.669	13.61	13.513	13.453	14.055	13.53	13.753	13.579	13.75	14.361	13.054	13.376	13.199	12.987	13.027	13.186	13.43	13.197	13.278	12.947	13.433	13.114	13.11	13.463	13.225	13.158	13.214	13.159	12.567	12.806	13.127	13.181	13.054	13.267	13.323	12.837	13.344	12.896	13.141	13.116	12.902	13.233	13.193	12.972	13.325	13.427	13.283	13.078	12.774	13.186	13.43	13.158	12.917	13.18	13.275	13.054	13.155	12.566	13.072	13.343	13.475	13.336	13.13	13.307	13.208	13.367	13.07	13.599	13.513	13.365	13.275	13.147	13.006	13.23	13.284	13.109	13.255	13.188	13.344	13.599	13.355	13.606	13.057	13.808	13.536	13.261	13.136	13.356	13.397	12.749	13.343	13.55	13.454	13.579	13.274	12.986	13.012	13.174	13.551	13.131	13.54	13.161	13.276	13.589	13.462	13.343	13.373	12.949	13.469	13.161	13.45	13.255	13.434	13.45	12.964	13.429	13.084	13.35	13.704	13.209	13.367	13.39	13.302	13.685	13.711	13.077	13.35	11.894	12.688	12.847	12.914	12.869	13.325	12.927	13.303	13.132	13.217	13.046	13.454	12.662	13.965	12.971	13.589	13.072	12.456	13.294	13.323	13.13	13.181	12.427	12.61	12.387	12.568	12.053	11.944	13.512
XRRA1|NM_001270380	9.345	9.804	9.831	9.457	9.712	8.807	9.333	10.569	9.717	9.246	9.845	9.804	9.222	8.335	8.492	9.983	8.426	10.692	10.321	10.388	11.805	10.242	10.124	9.997	9.678	9.042	9.598	10.856	10.167	10.174	10.116	8.468	9.416	9.288	9.074	10.054	9.822	9.564	9.917	10.47	11.016	10.63	9.34	10.043	10.243	9.785	10.374	10.143	10.302	8.748	8.839	10.04	9.674	9.458	11.415	10.802	9.802	9.803	9.16	8.62	10.307	9.207	10.029	9.762	9.406	9.628	8.486	10.137	8.331	8.665	9.366	9.945	9.591	9.115	9.087	8.165	8.765	8.592	8.75	9.367	9.187	9.129	8.472	8.455	8.644	8.866	9.14	9.042	8.611	9.377	8.804	8.547	9.317	9.587	8.716	8.997	9.794	9.082	10.174	9.157	9.271	9.014	8.963	8.401	9.106	8.822	9.847	9.248	9.449	9.43	9.533	9.853	9.524	8.951	9.047	10.444	8.633	9.086	9.257	9.999	9.79	9.74	9.655	8.527	9.457	8.706	9.628	8.366	8.488	9.86	9.182	9.329	7.704	8.825	9.617	8.823	8.672	8.73	9.44	8.455	8.945	8.414	8.683	9.347	9.071	10.174	9.343	8.407	8.87	9.788	8.16	9.103	10.123	9.164	9.4	8.116	8.785	9.457	9.572	8.914	8.441	9.617	8.994	8.224	9.145	8.892	8.371	8.833	9.522	9.114	10.147	8.055	8.344	9.137	8.581	8.814	8.451	9.143	9.325	9.453	8.555	8.414	8.825	9.418	10.343	8.775	9.122	9.581	9.815	9.617	9.748	11.031	10.434	9.908	10.396	10.099	10.497	10.04	10.567	10.413	10.578	10.398	10.67	10.773	10.634	10.264	10.258	10.941	10.391	11.899	10.978	10.335	11.089	11.425	11.075	10.39	10.088	10.095	10.374
XRRA1|NM_001270381	9.246	9.863	9.823	9.299	9.651	8.778	9.333	10.501	9.685	9.182	9.794	9.746	9.095	8.271	8.401	9.904	8.267	10.653	10.254	10.33	11.747	10.176	10.062	9.917	9.637	8.901	9.547	10.794	10.128	10.124	9.993	8.409	9.29	9.202	8.948	9.987	9.776	9.45	9.849	10.402	10.92	10.579	9.264	9.979	10.179	9.736	10.322	10.143	10.255	8.617	8.768	9.931	9.6	9.34	11.275	10.731	9.728	9.743	9.006	8.555	10.242	9.14	9.893	9.688	9.292	9.598	8.449	9.961	8.209	8.549	9.257	9.43	9.558	8.867	8.845	7.943	8.579	8.529	8.555	9.315	9.066	8.898	8.276	8.304	8.531	8.665	9.048	8.919	8.547	9.295	8.697	8.522	9.119	9.424	8.405	8.827	9.51	8.934	10.087	8.957	9.106	8.836	8.69	8.344	8.941	8.6	9.745	9.001	9.312	9.282	9.362	9.728	9.36	8.814	8.841	10.376	8.464	8.872	9.16	9.776	9.611	9.594	9.591	8.362	9.264	8.527	9.457	8.238	8.401	9.707	9.109	9.292	7.547	8.725	9.402	8.594	8.498	8.658	9.325	8.167	8.758	8.326	8.539	9.157	8.812	10.117	9.288	8.34	8.788	9.664	7.937	9.003	10.01	8.935	9.247	8	8.66	9.297	9.314	8.823	8.271	9.433	8.801	8.044	8.957	8.758	8.253	8.785	9.353	9.069	10.089	7.814	8.114	9.007	8.492	8.664	8.295	9.025	9.17	9.342	8.384	8.224	8.785	9.259	10.252	8.714	9.055	9.551	9.775	9.561	9.748	10.953	10.406	9.864	10.363	10.015	10.442	9.977	10.52	10.367	10.505	10.343	10.627	10.723	10.578	10.222	10.151	10.886	10.338	11.673	10.922	10.302	11.029	11.371	10.966	10.354	10.067	10.062	10.333
XRRA1|NM_182969	9.246	9.803	9.823	9.297	9.647	8.775	9.333	10.5	9.676	9.174	9.788	9.743	9.103	8.253	8.397	9.893	8.271	10.65	10.247	10.328	11.743	10.174	10.064	9.902	9.643	8.89	9.547	10.788	10.132	10.121	9.986	8.405	9.281	9.205	8.945	9.994	9.773	9.464	9.839	10.397	10.915	10.571	9.262	9.977	10.176	9.728	10.324	10.143	10.252	8.622	8.765	9.92	9.598	9.338	11.273	10.725	9.721	9.743	8.96	8.555	10.229	9.14	9.898	9.713	9.297	9.598	8.422	9.959	8.224	8.549	9.257	9.43	9.558	8.856	8.833	7.943	8.574	8.518	8.555	9.308	8.994	8.892	8.257	8.281	8.531	8.662	9.028	8.88	8.48	9.257	8.679	8.522	9.107	9.405	8.405	8.823	9.49	8.919	10.087	8.943	9.103	8.839	8.713	8.344	8.926	8.64	9.745	9.014	9.302	9.26	9.359	9.728	9.344	8.794	8.825	10.372	8.476	8.86	9.16	9.776	9.624	9.585	9.591	8.362	9.257	8.512	9.439	8.253	8.401	9.706	9.095	9.266	7.524	8.733	9.382	8.594	8.492	8.647	9.329	8.18	8.755	8.313	8.522	9.155	8.823	10.116	9.285	8.326	8.778	9.665	7.925	8.98	10.006	8.957	9.234	7.994	8.611	9.257	9.304	8.785	8.315	9.437	8.809	8.05	8.957	8.771	8.269	8.775	9.344	9.061	10.098	7.814	8.114	9.001	8.508	8.672	8.295	9.031	9.177	9.331	8.384	8.187	8.768	9.262	10.264	8.718	9.05	9.516	9.769	9.558	9.748	10.946	10.397	9.864	10.355	10.022	10.434	9.961	10.511	10.368	10.505	10.343	10.632	10.716	10.583	10.217	10.155	10.877	10.339	11.639	10.919	10.307	11.026	11.371	10.933	10.345	10.056	10.015	10.327
YARS|NM_003680	13.513	12.877	13.307	13.547	13.818	12.848	13.365	12.824	12.456	13.411	12.398	11.186	13.105	11.702	12.338	12.895	12.755	13.114	12.494	12.307	10.966	12.733	12.739	12.888	12.245	11.741	11.988	13.427	12.744	11.9	13.653	12.586	10.995	10.794	12.068	13.171	13.499	12.064	13.386	11.584	11.588	12.544	11.856	12.172	11.163	12.234	11.994	12.672	12.456	12.057	11.573	12.513	11.883	12.221	11.951	12.94	11.45	11.066	11.796	12.867	12.787	12.912	12.594	13.464	12.223	13.944	11.73	13.06	13.054	13.209	11.175	11.585	11.226	12.965	12.358	13.209	13.122	13.22	13.277	11.795	12.479	12.681	12.016	12.69	13.054	11.555	13.309	12.932	11.325	11.525	11.899	12.052	13.495	11.537	11.573	11.014	11.36	12.514	12.659	11.985	12.739	12.335	13.151	11.932	13.275	12.527	13.367	13.343	13.002	12.565	12.909	11.931	13.036	12.219	13.323	11.424	11.794	13.484	11.896	11.946	11.97	12.213	13.465	13.079	13.511	12.714	13.054	13.439	13.653	11.744	11.774	12.8	12.065	13.054	12.742	12.938	13.434	12.867	12.958	13.344	11.46	12.69	12.197	13.534	12.131	12.063	12.331	12.886	14.274	12.23	13.186	12.427	12.153	13.209	11.555	12.227	12.574	12.92	12.542	12.706	12.391	12.22	12.777	11.742	14.006	12.965	12.543	12.447	12.885	12.678	12.596	13.24	13.521	12.469	13.015	13.294	12.867	12.107	13.13	13.475	13.748	12.391	12.713	13.465	13.511	12.635	12.224	11.863	11.725	12.949	10.28	10.724	10.855	10.867	10.91	11.386	10.884	11.081	11.952	11.238	10.088	10.831	10.678	11.713	11.578	11.76	11.46	11.38	10.488	11.57	10.571	11.528	10.911	10.389	11.6	11.576	12.314	12.973	11.234
YBX1|NM_004559	14.262	14.479	14.352	14.156	14.158	14.646	14.262	14.871	15.1	15.472	14.827	13.963	14.62	13.439	13.988	14.578	13.96	14.64	14.329	13.877	14.08	13.107	14.713	14.646	13.831	14.019	13.965	13.765	14.153	13.812	14.936	15.132	13.665	13.481	13.713	15.095	14.738	14.467	14.068	14.391	13.599	14.732	13.947	13.65	13.015	14.539	15.062	14.98	14.752	14.329	13.752	14.22	14.201	14.589	14.435	14.693	13.463	15.94	13.91	15.412	14.773	14.751	14.504	14.963	15.395	14.872	14.913	15.068	14.865	14.567	14.981	15.506	13.534	14.891	14.832	14.551	14.316	14.301	14.567	15.369	14.941	14.822	14.391	15.095	14.376	14.079	14.709	14.595	14.201	14.376	14.384	15.134	14.265	14.913	15.143	15.107	14.735	14.826	13.877	14.078	14.813	15.107	14.756	14.595	14.51	14.567	14.389	14.682	14.89	14.676	14.572	14.479	14.79	14.167	14.89	13.912	14.103	14.216	14.319	14.408	14.242	14.824	14.004	14.813	14.424	14.871	14.567	14.074	14.345	14.019	14.627	14.435	14.532	14.989	14.334	14.963	14.551	14.567	14.08	14.361	13.484	14.493	14.936	14.27	14.479	14.211	14.258	14.655	14.216	14.217	14.216	14.309	14.311	14.751	14.891	14.577	14.742	14.08	14.361	14.505	13.944	13.675	14.121	13.887	14.655	14.419	13.727	14.004	14.062	14.019	12.54	14.167	14.201	13.831	14.577	14.539	14.97	14.012	14.527	14.074	14.693	14.188	14.193	14.365	13.897	14.551	14.479	14.429	12.243	11.922	10.994	12.479	12.8	12.912	13.842	12.886	13.101	14.589	14.441	13.399	12.735	13.539	11.519	12.73	12.895	13.411	13.023	11.038	12.766	16.258	13.054	13.804	12.308	12.576	12.077	11.452	11.302	11.668	15.653
YEATS2|NM_018023	13.239	12.867	13.368	13.171	13.559	13.023	13.029	13.98	12.94	13.284	13.343	13.43	12.338	11.357	11.894	12.343	11.843	12.908	11.919	12.524	11.637	12.2	12.845	12.019	12.658	12.444	12.784	13.722	11.955	12.549	11.909	12.135	12.43	10.994	12.168	11.378	12.846	12.235	12.32	12.301	12.649	13.323	12.933	12.604	12.353	12.083	12.591	12.14	12.292	12.497	13.397	11.829	13.09	12.437	12.574	12.37	12.189	12.134	12.39	13.072	12.897	13.072	12.61	12.895	12.565	12.131	11.889	12.492	12.213	12.281	11.517	11.248	11.614	11.455	12.135	12.08	12.221	12.262	12.614	12.599	11.898	11.621	12.072	12.182	12.096	12.022	12.256	12.33	12.124	12.348	12.583	12.099	11.85	12.258	11.779	11.722	11.649	12.043	12.707	11.88	11.825	11.693	12.099	12.619	12.32	12.261	11.896	12.295	12.107	11.872	12.577	12.866	11.945	11.627	12.11	13.502	12.235	12.385	12.269	12.577	12.513	12.518	12.181	12.098	12.074	12.414	12.597	12.018	12.066	12.662	12.614	12.045	11.951	12.569	12.32	12.045	12.555	12.228	12.235	12.32	11.883	12.031	12.062	12.05	11.579	12.272	12.022	12.221	12.633	12.431	11.551	12.281	13.43	12.082	12.083	12.224	12.291	12.121	12.64	12.596	12.727	12.348	11.988	12.253	11.74	11.888	12.158	12.098	12.277	12.056	12.386	12.004	12.159	12.011	12.024	11.927	11.784	12.561	11.9	12.701	12.187	11.637	11.964	12.026	12.164	12.185	11.98	12.028	11.668	12.092	10.049	12.154	12.112	12.421	11.68	11.808	12.206	11.232	11.464	11.927	11.885	12.018	11.078	12.623	11.67	12.384	10.581	12.823	11.729	11.11	12.046	11.922	11.728	12.072	12.927	12.744	12.524	13.06	13.732
YIPF3|NM_015388	10.036	9.761	9.7	9.964	10.161	9.863	10.084	10.176	10.934	10.03	10.56	11.287	11.188	11.328	10.338	11.515	11.423	9.591	10.116	10.686	10.668	10.591	10.179	10.765	9.615	11.02	10.687	11.557	10.116	11.088	10.484	10.447	11.463	11.413	11.703	11.046	10.383	10.344	11.135	10.631	10.388	11.306	10.727	11.093	10.276	10.455	10.363	10.368	10.869	11.259	11.224	11.224	10.966	11.339	10.69	10.432	11.393	10.363	11.475	10.074	10.021	9.975	9.823	9.044	9.861	9.307	10.883	10.264	10.01	10.693	10.775	10.267	10.069	12.255	11.56	11.569	12.329	11.767	11.311	11.3	12.164	12.001	11.928	11.56	12.214	11.801	11.05	11.411	11.945	12.172	11.99	10.591	11.046	11.109	11.653	11.662	11.634	11.568	10.909	12.066	11.862	11.927	11.349	11.605	10.883	10.885	11.952	11.629	11.349	11.479	11.537	11.115	11.317	12.295	11.6	11.449	11.704	11.771	11.97	11.154	11.16	10.776	11.116	11.412	12.276	11.295	11.629	12.159	11.739	11.735	11.122	11.499	12.154	10.776	11.841	11.288	11.358	11.287	10.877	12.029	11.856	12.403	12.037	11.945	12.238	10.719	9.972	10.696	11.464	10.883	11.344	11.841	11.267	11.655	11.615	11.636	11.203	11.625	11.561	11.384	11.72	11.498	12.37	11.631	11.204	11.623	11.703	11.512	11.455	11.237	10.7	11.723	11.915	11.713	11.396	11.595	11.365	11.413	11.082	10.926	11.641	11.788	11.174	10.44	10.846	11.23	11.58	10.143	9.042	9.226	11.811	10.159	9.585	10.123	10.585	10.296	10.04	10.47	10.162	10.517	10.288	10.333	10.382	9.959	10.668	10.254	10.982	9.873	9.807	10.281	10.391	10.211	10.303	10.238	10.176	10.283	10.401	10.597	11.082
YIPF4|NM_032312	10.448	10.651	10.345	10.277	11.027	10.975	10.244	10.99	10.833	11.35	11.066	10.736	10.359	10.808	10.444	9.591	10.401	10.459	10.48	10.585	10.491	11.046	9.763	11.027	10.803	10.497	10.136	10.983	10.698	10.097	10.568	10.072	11.115	10.372	10.62	10.589	10.587	10.795	10.596	10.868	10.87	11.185	10.839	10.38	10.542	10.853	10.719	10.78	10.278	10.392	11.587	11.178	10.68	10.89	10.351	10.67	9.466	10.476	10.354	10.493	9.911	10.116	10.206	9.977	9.959	10.771	10.587	10.532	10.516	10.267	10.226	9.888	10.648	10.48	10.664	10.552	11.026	10.69	10.382	10.197	10.667	10.634	10.427	10.072	10.776	10.525	10.147	10.036	10.427	10.508	10.794	9.987	10.621	10.332	10.979	10.907	10.831	10.571	10.635	10.919	10.658	9.984	10.443	10.302	10.489	10.44	10.694	10.608	10.295	10.575	10.228	10.621	10.363	10.811	10.623	10.199	10.532	10.917	10.439	10.389	10.402	9.986	10.853	10.512	10.852	9.911	10.56	11.054	11.441	10.143	10.277	10.431	10.608	9.82	10.649	10.217	10.892	10.305	10.388	10.877	11.028	10.664	10.596	10.8	10.959	10.2	9.925	10.393	11.566	10.211	10.931	10.54	10.284	10.547	10.589	10.436	10.336	10.546	10.438	10.623	11.05	10.771	10.819	10.924	11.168	10.392	10.974	10.695	10.85	10.608	10.827	11.157	10.598	10.855	10.174	10.546	10.386	10.142	10.844	10.751	10.995	10.809	10.402	10.505	10.651	10.334	10.788	10.261	11.041	10.591	10.699	11.035	10.524	10.732	10.512	10.355	10.385	11.05	11.115	10.833	10.833	10.39	11.58	10.618	11.02	10.588	11.187	10.605	11.177	10.382	10.731	10.352	10.672	10.694	10.713	10.538	10.463	10.174	10.864
YKT6|NM_006555	9.937	10.393	10.35	10.029	10.341	9.155	9.931	11.001	10.536	10.877	11.531	10.341	10.917	11.847	11.059	10.868	10.877	9.94	10.142	10.588	10.852	10.949	10.392	10.011	9.765	10.588	11.579	11.243	10.455	9.932	10.519	10.69	10.794	10.264	10.883	11.477	10.545	10.525	11.235	10.588	10.69	10.964	10.836	10.836	10.877	10.527	10.698	11.341	10.835	11.786	10.497	11.875	11.075	11.239	10.626	10.594	11.259	11.368	11.175	10.321	10.222	10.2	9.936	9.811	11.35	10.59	10.322	11.136	10.842	10.627	10.452	10.902	10.073	11.93	11.463	11.515	11.724	11.642	11.185	11.266	11.004	11.841	11.671	11.332	11.284	10.75	11.089	11.373	11.456	10.776	10.871	10.767	11.137	11.133	11.414	11.106	11.083	11.441	9.788	9.866	11.795	11.823	11.39	10.66	11.081	11.216	10.845	11.235	11.332	11.403	10.771	10.363	11.416	11.082	11.272	10.711	10.975	10.897	11.067	10.807	11.118	11.347	10.387	11.349	11.191	11.922	11.107	11.056	11.2	11.384	10.681	11.063	11.481	11.728	11.531	11.215	11.289	11.732	11.053	11.553	10.512	11.184	10.552	10.945	10.649	10.591	10.022	11.544	11.37	11.065	11.124	11.093	11.221	11.611	10.949	11.215	11.38	11.501	11.235	11.72	11.531	10.475	11.875	10.846	11.266	11.738	10.876	10.606	11.441	11.405	10.314	11.296	10.784	11.108	11.028	11.064	11.34	10.835	11.314	11.239	11.151	10.914	11.284	11.082	10.175	11.194	10.869	9.762	10.264	10.008	10.836	9.207	8.986	9.43	10.001	9.439	9.433	10.127	10.625	9.43	8.972	9.984	10.014	9.109	10.106	9.529	8.883	9.778	9.547	9.872	9.209	9.904	9.752	9.217	10.06	10.19	9.863	10.459	10.654
YME1L1|NM_001253866	12.654	13.12	13.012	12.735	13.174	12.826	12.656	12.534	13.036	12.6	13.21	12.749	13.411	13.336	12.668	13.787	13.309	12.681	12.183	12.549	13.21	12.84	13.294	13.463	12.281	12.643	13.255	12.611	13.192	12.893	13.294	12.61	12.958	12.973	13.015	12.551	13.294	12.769	13.1	12.739	12.759	13.368	12.893	13.313	12.611	12.96	12.092	13.75	12.272	12.408	12.16	12.583	11.707	12.708	13.427	13.18	13.002	13.035	12.834	13.236	13.095	12.479	13.106	13.381	13.244	12.556	13.319	13.543	13.455	13.407	12.825	13.362	12.337	13.293	13.187	13.322	13.665	13.386	13.448	13.002	13.22	13.279	13.309	13.284	13.344	13.209	13.277	13.343	13.208	13.18	13.276	13.807	13.202	13.21	13.098	13.221	13.448	13.293	12.707	13.407	13.19	13.22	13.309	13.09	13.276	13.475	13.32	13.647	13.19	13.414	12.999	12.908	13.225	13.386	13.376	12.61	13.386	13.348	13.162	13.182	13.411	13.163	12.973	13.448	13.513	13.276	13.397	13.525	13.704	13.118	13.28	13.162	13.336	13.238	13.257	13.155	13.534	13.336	13.453	13.589	13.535	13.205	13.209	13.367	13.239	13.018	13.06	13.427	14.467	13.106	13.587	13.323	12.909	13.399	13.399	13.475	13.416	13.421	13.22	13.639	13.536	13.323	13.581	13.694	13.972	13.495	13.475	13.427	13.465	13.553	13.276	13.791	13.495	13.649	13.31	13.457	13.277	13.257	13.548	13.499	13.75	13.484	13.367	13.521	13.103	13.333	13.502	13.159	12.846	12.658	12.792	12.018	12.046	12.168	12.937	12.246	11.957	12.813	13.335	12.601	12.295	12.008	12.154	12.453	12.647	12.383	12.981	11.94	11.916	12.774	12.6	12.417	11.928	12.159	12.107	11.662	12.224	12.183	12.442
YME1L1|NM_014263	12.562	12.991	12.908	12.598	13.008	12.725	12.58	12.456	12.914	12.529	13.093	12.683	13.309	13.21	12.564	13.645	13.186	12.589	12.087	12.44	13.07	12.748	13.163	13.323	12.194	12.529	13.118	12.51	13.036	12.792	13.167	12.497	12.818	12.865	12.898	12.417	13.161	12.681	12.992	12.605	12.644	13.28	12.795	13.163	12.501	12.896	12.004	13.721	12.156	12.286	12.072	12.497	11.615	12.565	13.344	13.09	12.897	12.947	12.749	13.13	13.014	12.358	13.005	13.23	13.132	12.423	13.22	13.475	13.343	13.279	12.674	13.343	12.285	13.181	13.101	13.23	13.583	13.255	13.399	12.867	13.105	13.199	13.195	13.136	13.23	13.06	13.121	13.238	13.105	13.064	13.181	13.776	13.082	13.11	12.984	13.119	13.333	13.175	12.561	13.287	13.122	13.106	13.182	12.964	13.119	13.307	13.171	13.543	13.106	13.295	12.865	12.768	13.104	13.255	13.276	12.497	13.284	13.239	13.087	13.06	13.294	13.064	12.805	13.318	13.427	13.193	13.284	13.463	13.629	13.008	13.161	13.055	13.217	13.106	13.19	13.072	13.427	13.239	13.29	13.455	13.398	13.128	13.078	13.274	13.104	12.869	12.919	13.307	14.301	12.937	13.475	13.255	12.792	13.261	13.32	13.386	13.335	13.323	13.095	13.475	13.448	13.181	13.502	13.579	13.858	13.407	13.397	13.318	13.421	13.443	13.17	13.707	13.356	13.529	13.219	13.362	13.147	13.106	13.443	13.343	13.643	13.381	13.276	13.398	12.958	13.209	13.416	13.084	12.802	12.629	12.79	11.927	11.931	12.077	12.824	12.154	11.876	12.683	13.11	12.525	12.2	11.86	12.066	12.377	12.543	12.264	12.821	11.845	11.862	12.601	12.513	12.295	11.829	12.054	11.95	11.545	12.084	12.056	12.3
YME1L1|NM_139312	12.549	12.97	12.902	12.592	12.972	12.714	12.566	12.442	12.908	12.514	13.078	12.663	13.307	13.21	12.542	13.639	13.181	12.566	12.077	12.434	13.055	12.734	13.147	13.31	12.184	12.524	13.106	12.501	13.029	12.765	13.138	12.485	12.807	12.851	12.888	12.401	13.151	12.672	12.965	12.591	12.616	13.257	12.778	13.147	12.479	12.885	11.991	13.653	12.129	12.271	12.065	12.479	11.603	12.565	13.323	13.077	12.853	12.926	12.748	13.108	12.989	12.348	12.986	13.225	13.127	12.418	13.212	13.475	13.336	13.275	12.655	13.343	12.271	13.18	13.098	13.225	13.579	13.239	13.397	12.853	13.092	13.194	13.186	13.13	13.23	13.055	13.106	13.225	13.101	13.057	13.173	13.756	13.067	13.106	12.964	13.116	13.328	13.17	12.549	13.275	13.12	13.103	13.167	12.947	13.108	13.293	13.163	13.53	13.095	13.294	12.848	12.761	13.097	13.235	13.274	12.473	13.28	13.216	13.082	13.036	13.277	13.054	12.8	13.31	13.411	13.188	13.279	13.455	13.62	12.99	13.141	13.027	13.21	13.084	13.175	13.067	13.421	13.235	13.282	13.45	13.397	13.119	13.073	13.239	13.099	12.851	12.896	13.302	14.285	12.933	13.475	13.238	12.771	13.255	13.313	13.386	13.323	13.32	13.09	13.469	13.434	13.172	13.496	13.571	13.852	13.399	13.39	13.309	13.416	13.434	13.161	13.706	13.355	13.513	13.212	13.35	13.132	13.101	13.43	13.336	13.639	13.375	13.267	13.386	12.947	13.201	13.399	13.074	12.787	12.603	12.778	11.915	11.924	12.064	12.816	12.133	11.866	12.682	13.104	12.517	12.19	11.846	12.062	12.369	12.527	12.259	12.809	11.832	11.85	12.591	12.503	12.287	11.811	12.041	11.934	11.535	12.077	12.049	12.276
YPEL5|NM_001127399	8.778	8.594	8.257	9.061	7.96	7.889	8.512	8.52	7.285	8.202	7.883	8.457	8.943	9.796	8.377	7.791	9.711	7.109	8.369	8.658	9.122	7.748	6.248	7.17	7.209	8.058	8.285	8.748	7.994	8.418	7.644	7.651	7.693	7.877	8.555	9.285	6.989	7.555	9.437	8.527	8.613	8.214	7.937	7.925	7.693	8.285	7.508	8.992	7.592	7.919	8.219	8.585	7.925	8.547	7.889	7.2	8.103	8.16	9.388	8.362	8.492	7.426	7.768	7.077	7.87	7.238	8.553	7.492	7.508	8.647	9.711	8.137	11.259	9.477	8.581	8.892	9.714	9.693	8.928	8.935	9.329	9.29	9.984	8.775	9.922	10.136	8.738	8.919	10.021	10.758	10.19	8.407	9.76	8.124	9.192	9.329	9.466	8.344	9.283	9.911	9.697	9.95	9.843	9.466	9.095	9.574	10.023	10.155	7.516	8.735	9.449	9.737	8.728	10.398	9.364	9.893	9.338	9.516	9.061	9.315	9.973	9.05	9.426	8.589	9.778	7.704	9.231	10.089	9.466	9.633	9.39	9.087	9.964	6.109	9.566	9.399	9.456	7.904	9.685	10.421	9.317	9.791	9.739	9.893	10.39	9.481	9.324	7.728	9.911	8.763	9.522	9.713	9.776	9.449	9.545	9.475	8.165	9.598	9.665	9.738	9.695	9.871	10.252	10.193	9.405	9.685	9.516	9.827	9.791	9.458	10.203	9.524	10.024	9.892	8.945	9.36	8.919	9.304	9.931	9.34	9.683	10.035	9.271	8.697	9.36	9.069	9.653	11	11.899	11.148	11.668	9.268	9.028	9.403	9.711	9.042	9.525	9.711	9.565	9.375	9.36	9.457	9.966	8.925	8.702	9.008	9.563	9.044	9.271	10.091	10.124	8.683	8.679	9.222	9.129	8.823	9.361	9.593	8.791
YPEL5|NM_001127400	8.778	8.594	8.257	9.061	7.96	7.889	8.512	8.52	7.285	8.202	7.883	8.457	8.943	9.796	8.377	7.791	9.711	7.109	8.369	8.658	9.122	7.748	6.248	7.17	7.209	8.058	8.285	8.748	7.994	8.418	7.644	7.651	7.693	7.877	8.555	9.285	6.989	7.555	9.437	8.527	8.613	8.214	7.937	7.925	7.693	8.285	7.508	8.992	7.592	7.919	8.219	8.585	7.925	8.547	7.889	7.2	8.103	8.16	9.388	8.362	8.492	7.426	7.768	7.077	7.87	7.238	8.553	7.492	7.508	8.647	9.711	8.137	11.259	9.477	8.581	8.892	9.714	9.693	8.928	8.935	9.329	9.29	9.984	8.775	9.922	10.136	8.738	8.919	10.021	10.758	10.19	8.407	9.76	8.124	9.192	9.329	9.466	8.344	9.283	9.911	9.697	9.95	9.843	9.466	9.095	9.574	10.023	10.155	7.516	8.735	9.449	9.737	8.728	10.398	9.364	9.893	9.338	9.516	9.061	9.315	9.973	9.05	9.426	8.589	9.778	7.704	9.231	10.089	9.466	9.633	9.39	9.087	9.964	6.109	9.566	9.399	9.456	7.904	9.685	10.421	9.317	9.791	9.739	9.893	10.39	9.481	9.324	7.728	9.911	8.763	9.522	9.713	9.776	9.449	9.545	9.475	8.165	9.598	9.665	9.738	9.695	9.871	10.252	10.193	9.405	9.685	9.516	9.827	9.791	9.458	10.203	9.524	10.024	9.892	8.945	9.36	8.919	9.304	9.931	9.34	9.683	10.035	9.271	8.697	9.36	9.069	9.653	11	11.899	11.148	11.668	9.268	9.028	9.403	9.711	9.042	9.525	9.711	9.565	9.375	9.36	9.457	9.966	8.925	8.702	9.008	9.563	9.044	9.271	10.091	10.124	8.683	8.679	9.222	9.129	8.823	9.361	9.593	8.791
YPEL5|NM_001127401	8.778	8.594	8.257	9.061	7.96	7.889	8.512	8.52	7.285	8.202	7.883	8.457	8.943	9.796	8.377	7.791	9.711	7.109	8.369	8.658	9.122	7.748	6.248	7.17	7.209	8.058	8.285	8.748	7.994	8.418	7.644	7.651	7.693	7.877	8.555	9.285	6.989	7.555	9.437	8.527	8.613	8.214	7.937	7.925	7.693	8.285	7.508	8.992	7.592	7.919	8.219	8.585	7.925	8.547	7.889	7.2	8.103	8.16	9.388	8.362	8.492	7.426	7.768	7.077	7.87	7.238	8.553	7.492	7.508	8.647	9.711	8.137	11.259	9.477	8.581	8.892	9.714	9.693	8.928	8.935	9.329	9.29	9.984	8.775	9.922	10.136	8.738	8.919	10.021	10.758	10.19	8.407	9.76	8.124	9.192	9.329	9.466	8.344	9.283	9.911	9.697	9.95	9.843	9.466	9.095	9.574	10.023	10.155	7.516	8.735	9.449	9.737	8.728	10.398	9.364	9.893	9.338	9.516	9.061	9.315	9.973	9.05	9.426	8.589	9.778	7.704	9.231	10.089	9.466	9.633	9.39	9.087	9.964	6.109	9.566	9.399	9.456	7.904	9.685	10.421	9.317	9.791	9.739	9.893	10.39	9.481	9.324	7.728	9.911	8.763	9.522	9.713	9.776	9.449	9.545	9.475	8.165	9.598	9.665	9.738	9.695	9.871	10.252	10.193	9.405	9.685	9.516	9.827	9.791	9.458	10.203	9.524	10.024	9.892	8.945	9.36	8.919	9.304	9.931	9.34	9.683	10.035	9.271	8.697	9.36	9.069	9.653	11	11.899	11.148	11.668	9.268	9.028	9.403	9.711	9.042	9.525	9.711	9.565	9.375	9.36	9.457	9.966	8.925	8.702	9.008	9.563	9.044	9.271	10.091	10.124	8.683	8.679	9.222	9.129	8.823	9.361	9.593	8.791
YPEL5|NM_016061	8.892	8.757	8.422	9.134	8.103	8	8.687	8.605	7.443	8.317	7.943	8.527	9.066	9.869	8.488	7.954	9.793	7.392	8.435	8.833	9.192	7.945	6.508	7.219	7.358	8.243	8.371	8.823	8.077	8.535	7.768	7.775	7.788	7.907	8.683	9.403	7.044	7.735	9.585	8.693	8.768	8.379	8.124	7.983	7.775	8.401	7.555	8.992	7.858	8.16	8.362	8.718	7.983	8.644	7.977	7.238	8.124	8.278	9.457	8.468	8.672	7.531	7.768	7.109	7.943	7.358	8.611	7.535	7.531	8.728	9.762	8.137	11.302	9.557	8.788	9.105	9.798	9.733	9.124	9.143	9.43	9.423	10.067	8.858	9.996	10.156	8.823	9.087	10.116	10.869	10.374	8.416	9.959	8.243	9.264	9.36	9.526	8.422	9.351	10.025	9.755	10.021	10.057	9.651	9.148	9.688	10.111	10.329	7.592	8.86	9.688	9.753	8.869	10.431	9.482	10.036	9.439	9.775	9.212	9.433	10.095	9.175	9.51	8.723	9.893	7.839	9.347	10.19	9.647	9.819	9.594	9.185	10.063	6.755	9.75	9.607	9.526	8.082	9.793	10.512	9.366	9.862	9.847	9.95	10.407	9.547	9.371	7.943	9.928	8.814	9.574	9.776	9.811	9.491	9.757	9.545	8.271	9.647	9.707	9.768	9.75	9.947	10.299	10.267	9.437	9.747	9.525	9.886	9.91	9.592	10.234	9.581	10.095	9.95	8.996	9.457	9.003	9.428	10.069	9.371	9.803	10.086	9.389	8.788	9.413	9.17	9.745	11.056	11.964	11.184	11.668	9.328	9.131	9.53	9.796	9.119	9.628	9.767	9.585	9.453	9.498	9.572	10.036	9.025	8.731	9.094	9.647	9.119	9.36	10.305	10.216	8.771	8.719	9.306	9.172	8.877	9.388	9.635	8.814
YTHDC2|NM_022828	11.713	11.12	11.957	11.368	11.94	11.115	10.04	12.241	12.399	12.018	12.065	12.688	11.483	11.683	11.259	11.227	11.704	12.101	11.951	11.856	11.42	12.111	12.025	11.642	11.441	11.891	11.448	11.414	11.612	11.652	11.637	11.161	10.519	11.063	11.501	11.562	12.13	11.907	11.894	12.082	11.576	12.259	11.454	11.883	12.791	12.105	11.866	11.645	11.554	11.754	12.039	11.484	12.224	11.713	11.57	11.629	12.043	10.992	11.558	10.771	12.51	10.974	12.107	12.183	11.72	12.587	10.68	10.161	11.371	11.517	11.135	10.836	10.578	11.031	10.842	11.101	11.246	11.292	11.416	11.458	10.984	11.044	11.218	10.98	10.95	11.115	11.393	11.284	11.335	11.382	11.192	11.591	10.836	11.19	10.935	11.063	10.886	11.024	11.906	11.047	11.266	11.184	11.241	12.528	11.45	11.477	11.119	11.235	10.911	11.017	11.355	11.152	11.152	10.917	11.099	12.269	11.451	11.226	11.794	12.111	11.479	11.615	11.677	11.162	10.905	11.036	11.253	11.254	11.059	11.196	10.985	11.499	10.978	11.195	11.586	11.019	11.094	11.544	11.314	11.083	12.182	10.708	11.168	11.164	11.052	11.781	11.585	11.4	11.195	11.413	11.134	11.979	12.35	11.274	11.247	11.185	11.794	11.863	11.672	11.573	11.383	11.32	10.842	11.575	11.155	10.964	11.204	11.34	11.662	11.518	11.645	11.148	10.908	11.341	11.274	11.094	11.172	11.583	11.336	11.441	10.945	11.183	11.798	11.609	11.541	11.695	11.312	11.681	12.8	11.733	8.725	12.206	12.214	12.005	11.854	12.107	12.069	11.961	11.811	12.006	12.33	12.206	11.36	12.193	11.972	11.946	12.232	12.497	12.404	12.676	12.434	11.955	12.124	11.873	11.951	12.964	12.562	11.87	11.648
YTHDF1|NM_017798	10.264	10.274	9.872	10.091	10.155	10.066	10.211	11.007	10.191	10.06	9.959	9.629	9.418	10.147	8.791	9.364	9.872	10.634	10.388	9.831	10.345	10.033	10.308	9.815	9.772	10.174	9.794	9.767	10.532	10.219	10.029	9.95	10.167	9.953	10.142	9.99	10.662	10.407	9.984	10.767	10.54	10.262	10.111	10.308	10.442	9.959	10.084	10.165	10.751	9.674	10.549	10.334	10.367	9.519	10.38	10.635	10.527	10.837	9.892	10.419	9.823	10.374	10.609	9.594	10.516	10.397	9.901	10.436	9.992	10.427	9.695	9.596	10.59	9.412	9.508	9.339	9.457	9.686	9.771	9.776	9.822	9.791	9.763	9.449	9.407	9.539	9.615	9.679	9.793	9.693	9.498	9.177	10.226	9.82	9.607	9.399	9.315	9.254	9.524	8.966	9.475	9.687	9.6	9.813	9.474	9.428	9.993	9.861	9.721	9.362	9.658	9.665	9.466	9.54	9.281	10.114	9.155	9.14	9.723	9.97	10.208	9.83	9.598	9.295	9.222	10.02	9.512	9.295	9.638	9.886	9.566	10.624	9.752	10.214	9.778	9.628	9.155	10.198	10.264	9.325	9.5	9.46	9.399	9.559	9.066	9.726	9.951	10.274	9.066	10.013	8.798	9.587	9.75	9.234	9.796	9.635	9.459	9.087	9.714	9.665	9.276	9.762	9.776	9.453	8.778	9.69	9.488	9.281	9.399	9.347	9.791	8.867	9.433	9.109	9.571	9.403	9.295	9.466	9.297	9.226	9.5	9.205	9.264	9.723	9.364	9.308	9.331	10.321	10.587	10.499	10.759	9.853	9.833	9.917	9.307	10.192	9.711	9.405	9.943	9.837	10.088	10.232	10.307	9.993	9.922	9.947	9.672	10.296	9.97	10.095	9.545	9.613	9.822	10.022	10.254	10.455	9.763	9.922	9.765
YTHDF2|NM_001172828	11.411	11.182	11.208	11.036	11.121	11.477	11.238	11.804	11.615	11.838	11.544	10.813	10.512	10.102	10.391	11.078	10.363	10.653	10.807	10.226	10.267	11.073	11.368	10.99	10.973	11.046	10.322	10.848	11.138	10.867	11.232	11.34	11.106	10.339	10.266	10.238	11.123	10.809	9.97	11.022	10.39	11.027	10.871	10.905	10.432	10.917	10.608	11.267	11.081	10.401	11.726	11.05	10.911	10.549	10.833	10.833	10.447	10.592	10.375	11.227	11.253	10.9	11.079	10.909	10.837	12.104	10.177	10.871	11.044	12.006	10.719	11.011	10.651	10.676	10.478	10.566	10.134	10.274	10.598	10.488	10.777	10.78	10.528	10.74	10.214	10.928	10.87	10.692	10.771	10.915	10.809	10.676	10.733	10.861	10.847	10.521	10.459	10.58	10.512	10.341	10.509	10.596	10.347	10.736	10.375	10.429	11.42	10.712	10.703	10.808	10.398	10.749	10.65	10.58	10.393	10.943	10.485	10.375	10.779	11.258	10.707	10.829	10.868	10.684	10.366	10.635	10.546	10.609	10.899	10.641	11.005	11.246	10.809	10.771	10.591	10.367	10.39	10.766	10.645	10.532	10.492	10.574	10.46	10.75	10.591	10.886	11.022	10.822	10.52	10.776	10.347	10.8	10.733	10.425	10.816	10.414	10.395	10.127	10.359	10.359	10.382	10.664	10.651	10.581	10.34	10.766	10.432	10.461	10.582	10.556	10.549	10.317	10.512	10.319	10.556	10.515	10.383	10.625	10.398	10.375	10.569	10.664	10.605	10.682	10.641	10.806	10.575	11.374	11.184	11.115	8.679	10.883	10.588	10.679	10.028	10.753	10.257	10.147	10.561	10.4	10.17	10.635	11.437	10.478	10.736	10.47	10.425	10.236	10.676	10.165	10.342	10.749	10.855	10.556	10.203	9.885	10.022	10.336	11.195
YTHDF2|NM_001173128	11.445	11.237	11.237	11.124	11.145	11.565	11.31	11.832	11.673	11.899	11.587	10.871	10.585	10.214	10.483	11.172	10.432	10.684	10.874	10.275	10.322	11.11	11.425	11.114	10.996	11.112	10.367	10.877	11.14	10.915	11.319	11.477	11.235	10.39	10.383	10.347	11.187	10.842	10.07	11.057	10.47	11.105	10.964	10.984	10.488	11.046	10.676	11.268	11.112	10.467	11.797	11.125	10.957	10.635	10.918	10.892	10.525	10.672	10.516	11.288	11.302	11.01	11.147	10.944	10.934	12.214	10.292	10.964	11.201	12.031	10.776	11.019	10.727	10.794	10.588	10.71	10.254	10.354	10.688	10.588	10.917	10.912	10.664	10.855	10.374	11.05	11.021	10.79	10.889	11.037	10.9	10.684	10.868	10.983	10.941	10.635	10.607	10.68	10.542	10.499	10.624	10.732	10.434	10.835	10.448	10.525	11.558	10.891	10.843	10.931	10.47	10.821	10.742	10.701	10.551	11	10.55	10.503	10.901	11.302	10.826	10.909	10.912	10.771	10.475	10.769	10.635	10.753	11.101	10.769	11.108	11.328	10.935	10.877	10.715	10.505	10.533	10.861	10.729	10.626	10.551	10.725	10.527	10.842	10.698	10.931	11.05	10.942	10.662	10.819	10.455	10.944	10.766	10.527	10.912	10.544	10.525	10.276	10.432	10.43	10.502	10.727	10.766	10.64	10.466	10.826	10.519	10.565	10.656	10.669	10.576	10.426	10.605	10.418	10.741	10.662	10.49	10.715	10.48	10.455	10.676	10.731	10.685	10.79	10.696	10.899	10.687	11.385	11.189	11.124	8.679	10.9	10.607	10.699	10.132	10.774	10.283	10.214	10.58	10.439	10.213	10.684	11.467	10.531	10.786	10.488	10.493	10.259	10.696	10.229	10.368	10.79	10.897	10.588	10.242	9.932	10.056	10.389	11.234
YTHDF2|NM_016258	11.411	11.172	11.205	11.036	11.115	11.47	11.221	11.802	11.612	11.832	11.537	10.811	10.503	10.099	10.387	11.072	10.354	10.646	10.803	10.226	10.266	11.068	11.363	10.976	10.966	11.043	10.322	10.846	11.137	10.863	11.231	11.339	11.099	10.335	10.264	10.236	11.118	10.808	9.96	11.02	10.385	11.022	10.871	10.902	10.431	10.915	10.598	11.267	11.078	10.401	11.725	11.038	10.909	10.54	10.826	10.831	10.442	10.591	10.372	11.216	11.246	10.897	11.073	10.909	10.825	12.104	10.171	10.867	11.036	11.996	10.715	11.011	10.649	10.664	10.477	10.565	10.134	10.264	10.598	10.478	10.772	10.779	10.515	10.733	10.192	10.923	10.87	10.692	10.766	10.912	10.804	10.676	10.731	10.85	10.843	10.516	10.454	10.571	10.51	10.336	10.503	10.595	10.344	10.732	10.366	10.417	11.411	10.703	10.698	10.808	10.397	10.733	10.643	10.579	10.39	10.939	10.47	10.363	10.776	11.243	10.696	10.821	10.865	10.681	10.364	10.633	10.543	10.591	10.89	10.641	10.996	11.243	10.809	10.767	10.591	10.358	10.389	10.759	10.638	10.525	10.488	10.567	10.456	10.748	10.585	10.883	11.02	10.814	10.52	10.773	10.344	10.798	10.732	10.403	10.811	10.398	10.389	10.123	10.352	10.359	10.38	10.662	10.645	10.573	10.34	10.732	10.427	10.455	10.579	10.552	10.545	10.308	10.504	10.319	10.55	10.505	10.379	10.612	10.397	10.371	10.551	10.653	10.596	10.676	10.639	10.804	10.567	11.374	11.183	11.112	8.679	10.883	10.583	10.679	10.028	10.745	10.255	10.144	10.56	10.39	10.167	10.627	11.434	10.478	10.729	10.467	10.425	10.236	10.672	10.164	10.341	10.748	10.855	10.551	10.203	9.88	10.015	10.336	11.191
YWHAB|NM_003404	10.871	11.335	10.948	10.713	10.915	11.23	10.614	10.468	10.546	10.622	11.209	10.943	11.513	11.581	11.34	11.582	12.016	11.453	11.768	11.381	10.884	10.754	11.065	11.396	11.306	10.848	11.367	11.369	12.135	10.855	11.082	11.744	11.743	10.985	11.888	11.844	11.585	11.563	11.38	11.985	12.391	10.444	11.48	11.595	11.445	11.642	11.147	11.413	11.528	11.027	10.715	12.379	10.87	12.032	10.648	11.379	11.99	12.206	11.829	11.358	11.036	11.137	11.456	11.105	12.183	11.445	12.437	12.625	11.99	11.816	11.98	11.927	11.664	12.673	12.253	12.02	11.725	11.763	11.477	11.402	11.413	12.702	11.554	11.786	11.617	11.668	11.532	11.637	11.903	11.85	11.899	10.732	11.335	11.99	12.05	12.009	11.539	12.065	11.659	11.174	11.954	12.309	12.059	11.972	11.97	12.075	11.523	11.459	11.915	12.051	11.404	11.108	12.007	11.699	11.964	10.964	11.425	11.539	12.095	12.318	11.38	12.042	11.886	11.965	11.504	12.261	11.725	11.68	11.611	11.894	11.862	11.695	11.757	11.98	12.053	11.951	12.07	12.272	11.795	11.906	11.331	11.845	11.306	12.062	11.976	11.874	11.622	12.085	12.084	12.301	12.428	11.876	12.3	12.075	12.064	12.016	11.915	12.192	12.202	12.384	12.358	11.339	11.86	11.475	12.1	12.107	11.668	11.649	12.235	12.511	11.373	12.107	11.815	11.414	12.286	11.573	12.059	12.362	11.924	12.133	11.831	11.996	12.258	11.952	12.04	12.513	12.39	10.954	10.859	10.191	10.074	10.712	11.03	11.134	11.94	10.884	11.081	11.422	11.449	11.191	10.715	11.921	11.544	11.182	10.635	11.435	10.684	11.511	11.301	10.343	10.527	11.554	10.937	10.826	10.733	10.911	12.416	12.688	11.316
YWHAB|NM_139323	10.885	11.373	10.969	10.75	10.946	11.246	10.651	10.498	10.59	10.646	11.244	10.964	11.555	11.604	11.367	11.62	12.047	11.484	11.799	11.421	10.911	10.788	11.123	11.413	11.319	10.856	11.39	11.393	12.158	10.877	11.133	11.774	11.774	11.02	11.931	11.881	11.625	11.611	11.406	12.025	12.424	10.473	11.516	11.626	11.482	11.687	11.19	11.413	11.566	11.054	10.766	12.419	10.905	12.078	10.662	11.413	12.016	12.246	11.86	11.384	11.077	11.172	11.474	11.108	12.227	11.496	12.466	12.647	12.024	11.841	12.016	12.183	11.691	12.686	12.29	12.057	11.759	11.802	11.515	11.436	11.44	12.714	11.574	11.815	11.638	11.687	11.585	11.666	11.946	11.889	11.927	10.803	11.36	12.016	12.075	12.023	11.573	12.092	11.668	11.196	11.982	12.338	12.082	12.007	12.008	12.099	11.541	11.519	11.959	12.074	11.45	11.115	12.028	11.752	12.008	11.027	11.46	11.574	12.114	12.335	11.411	12.085	11.915	12.015	11.563	12.295	11.77	11.698	11.641	11.915	11.888	11.735	11.78	12.018	12.07	11.989	12.1	12.308	11.837	11.934	11.373	11.874	11.34	12.092	11.996	11.896	11.641	12.124	12.133	12.335	12.453	11.908	12.322	12.099	12.097	12.046	11.946	12.234	12.224	12.417	12.39	11.367	11.889	11.503	12.133	12.122	11.695	11.677	12.255	12.544	11.405	12.129	11.854	11.43	12.329	11.599	12.083	12.401	11.94	12.172	11.875	12.018	12.287	11.998	12.057	12.527	12.405	10.973	10.886	10.228	10.074	10.748	11.049	11.141	11.96	10.926	11.109	11.46	11.481	11.234	10.727	11.951	11.566	11.235	10.672	11.48	10.719	11.524	11.328	10.367	10.556	11.573	10.972	10.855	10.794	10.969	12.442	12.714	11.335
YWHAG|NM_012479	11.545	10.874	11.451	11.825	11.208	11.941	11.245	12.683	11.942	11.573	12.23	11.569	11.416	12.371	12.133	10.856	11.459	10.492	10.228	10.975	11.214	11.247	11.411	10.578	11.172	11.172	11.794	11.527	11.652	10.946	11.543	11.108	11.463	11.116	10.79	10.538	10.897	10.809	11.715	11.678	9.916	11.726	11.699	11.02	11.133	10.614	11.244	12.136	11.38	11.844	9.807	11.637	11.586	11.068	11.397	11.677	10.923	11.741	11.312	11.517	10.809	11.056	10.671	11.018	11.779	11.192	10.156	10.676	11.109	11.299	11.433	10.618	10.264	10.944	10.917	11.101	11.16	10.95	11.067	11.763	11.016	11.253	10.855	11.056	10.957	10.715	11.284	11.211	11.102	10.62	10.688	11.655	11.678	10.728	10.376	10.232	10.233	10.626	10.473	9.537	10.771	11.162	11.372	10.697	10.712	10.817	10.713	11.111	10.536	10.406	10.804	11.538	11.081	10.339	10.542	11.285	10.452	10.848	10.78	10.757	11.295	11.477	10.576	10.384	10.437	11.387	10.901	10.753	10.886	11.578	11.125	11.324	11.001	11.358	11.312	10.99	10.288	11.615	11.094	10.546	10.236	10.359	10.188	10.431	9.697	10.833	12.147	11.287	10.436	11.259	10.672	10.355	11.277	10.259	10.598	10.605	10.684	10.497	11.172	10.339	10.572	10.502	10.819	10.018	10.276	10.89	10.151	10.328	10.434	10.101	10.788	9.72	10.095	9.801	10.473	10.595	10.216	10.765	10.598	10.686	10.214	10.021	10.483	10.59	10.572	10.085	9.899	11.947	11.57	10.944	12.265	10.011	10.138	10.214	9.969	11.906	11.065	11.081	11.46	9.914	9.711	10.296	11.286	10.861	10.689	11.06	10.018	11.605	10.766	9.69	10.174	10.093	10.614	10.504	11.221	11.467	12.088	12.949	12.357
YWHAH|NM_003405	10.124	8.88	8.823	10.189	9.082	10.877	9.364	10.914	9.662	9.452	9.527	10.421	9.123	7.335	9.482	9.963	7.651	10.174	8.362	9.017	9.044	8.589	10.367	9.315	10.209	8.679	8.637	10.701	9.074	10.093	9.6	8.285	9.685	8.758	10.357	9.315	9.212	10.444	8.758	9.17	8.771	9.702	9.274	9.409	9.234	10.116	8.679	10.383	9.814	8.577	10.613	9.103	9.222	8.88	9.006	9.559	9.118	9.306	8.311	9.566	10.503	9.329	9.457	9.299	8.344	9.953	8.426	8.414	7.925	9.394	10.94	10.142	7.721	6.794	8.055	8.748	7.555	7.839	9.702	10.698	9.568	7.807	7.539	7.928	7.814	7.379	7.735	8	7.886	8.366	8.85	9.707	8.869	9.445	8.535	8.111	7.615	7.539	6.977	6.644	7.219	7.435	8.066	8.877	8.271	8.401	6.907	7.281	8.103	6.644	7.814	7.435	8.119	6.907	6.585	8.624	7.57	7.615	8.488	7.883	8.044	7.82	8.175	7.492	7.562	9.951	8.224	7.219	6.907	8.422	8.948	8.925	8.053	9.572	7.994	7.366	7.721	9.202	8.022	6.82	7.704	7.401	7.439	6.755	6.109	9.445	9.209	9.631	7.418	9	9.292	7.943	9.087	7.948	8.15	7.34	6.82	7.948	7.907	7.983	8.347	6.883	8	7.455	7.647	7.248	7.098	8.226	8.32	9.56	8.16	7.827	5.858	8.014	9.098	7.539	8.122	9.187	7.748	8.414	7.18	7.615	9.719	8	7.951	7.455	8.459	10.376	9.564	8.388	8.543	8.322	8.69	8.704	7.596	10.235	9.803	7.873	9.256	7.943	7.615	8.226	8.401	9.994	9.54	10.102	8.401	10.307	8.52	8.366	8.243	8.055	8.892	8.492	9.765	9.456	9.868	9.916	10.138
YWHAQ|NM_006826	13.343	13.11	12.94	13.639	13.029	13.481	12.171	14.024	13.484	13.801	14.329	13.302	13.238	14.577	13.266	12.96	13.313	12.763	13.197	13.267	12.77	12.272	13.448	13.034	12.227	13.492	13.71	13.321	12.771	12.604	12.576	13.221	12.802	13.151	13.645	14.078	13.433	12.869	12.866	13.513	13.21	13.884	13.892	12.248	12.877	13.141	12.83	14.193	12.291	13.96	12.502	13.054	13.989	13.846	13.65	13.93	12.447	13.776	12.902	14.274	13.45	13.18	12.806	13.101	13.32	13.034	15.24	13.06	13.344	13.589	12.555	12.61	12.224	13.343	13.744	13.559	12.852	12.784	13.539	14.786	14.665	13.606	13.756	14.088	13.284	13.812	13.98	14.019	13.412	13.513	13.23	13.43	13.212	13.368	13.209	13.279	13.367	13.989	13.468	13.986	13.427	13.521	13.45	13.428	13.335	13.692	13.171	13.375	13.908	13.821	13.463	13.665	13.469	13.61	13.684	13.147	13.64	13.481	13.319	13.147	13.53	13.877	13.22	14.019	13.323	13.502	13.581	13.619	13.825	13.475	13.818	13.11	13.765	13.552	13.284	13.707	13.433	13.375	13.344	13.163	12.914	13.535	13.697	13.455	13.707	13.547	14.063	13.43	13.278	13.539	13.513	13.161	13.002	13.548	13.623	13.375	13.587	13.094	12.895	13.129	13.192	13.448	13.475	13.22	13.65	13.572	13.478	13.257	13.325	13.478	14.713	13.21	13.295	12.936	13.695	13.295	13.87	13.552	13.414	13.182	12.847	13.475	13.655	13.908	12.929	13.689	13.294	13.284	12.539	13.231	12.711	12.271	12.16	12.27	12.999	12.47	12.364	12.517	12.625	12.361	12.493	12.379	11.657	12.083	13.106	12.052	12.029	12.908	11.928	13.14	13.018	12.589	12.043	12.601	13.882	12.722	13.343	13.543	14.467
YWHAZ|NM_001135699	13.543	13.411	12.825	13.551	12.583	13.375	14.078	12.733	12.744	12.415	12.888	13.074	14.392	13.949	13.22	14.22	13.838	13.468	14.079	13.732	14.676	13.96	14.03	13.589	12.333	13.807	13.92	14.292	14.127	13.082	13.029	13.302	14.432	13.892	13.879	13.76	13.23	14.156	13.209	13.877	14.17	12.561	13.073	13.323	14.365	14.024	13.018	15.143	12.61	13.393	13.457	14.309	12.425	13.225	12.583	12.852	13.238	14.055	14.088	12.69	13.605	13.619	13.21	12.537	13.552	13.138	14.436	13.012	12.927	13.692	13.322	13.529	13.978	13.513	13.684	13.475	13.21	13.397	13.21	14.156	13.876	13.587	13.721	13.475	13.062	13.774	13.433	13.465	13.654	13.411	13.294	14.188	14.062	14.034	13.823	13.721	13.147	13.182	13.277	13.021	13.02	13.376	13.879	13.355	13.468	14.131	13.002	13.887	13.309	13.589	13.002	14.162	13.53	12.933	13.197	13.21	13.144	13.106	13.543	13.65	14.551	14.389	13.475	13.381	12.96	13.43	13.356	12.964	13.231	13.713	13.993	14.285	13.582	13.421	13.279	13.899	13.355	13.32	14.285	13.055	13.015	12.889	13.029	13.309	13.32	13.869	14.732	13.492	13.054	14.376	13.578	13.19	13.836	13.525	13.231	13.057	13.165	13.511	13.434	13.61	13.318	13.172	13.727	13.192	13.655	13.804	13.112	13.373	13.411	13.62	14.316	13.335	12.982	13.141	13.481	12.877	13.293	13.665	14.093	13.713	13.313	13.015	13.599	14.101	13.589	13.681	13.462	13.858	15.347	14.504	13.665	13.07	13.027	13.041	14.432	13.587	13.06	13.015	12.821	12.778	12.662	13.901	14.188	12.87	12.958	12.744	12.248	13.639	13.397	12.633	13.888	13.989	13.744	13.114	13.119	12.739	14.062	14.735	14.334
YWHAZ|NM_001135700	13.543	13.411	12.825	13.551	12.583	13.375	14.078	12.733	12.744	12.415	12.888	13.074	14.392	13.949	13.22	14.22	13.838	13.468	14.079	13.732	14.676	13.96	14.03	13.589	12.333	13.807	13.92	14.292	14.127	13.082	13.029	13.302	14.432	13.892	13.879	13.76	13.23	14.156	13.209	13.877	14.17	12.561	13.073	13.323	14.365	14.024	13.018	15.143	12.61	13.393	13.457	14.309	12.425	13.225	12.583	12.852	13.238	14.055	14.088	12.69	13.605	13.619	13.21	12.537	13.552	13.138	14.436	13.012	12.927	13.692	13.322	13.529	13.978	13.513	13.684	13.475	13.21	13.397	13.21	14.156	13.876	13.587	13.721	13.475	13.062	13.774	13.433	13.465	13.654	13.411	13.294	14.188	14.062	14.034	13.823	13.721	13.147	13.182	13.277	13.021	13.02	13.376	13.879	13.355	13.468	14.131	13.002	13.887	13.309	13.589	13.002	14.162	13.53	12.933	13.197	13.21	13.144	13.106	13.543	13.65	14.551	14.389	13.475	13.381	12.96	13.43	13.356	12.964	13.231	13.713	13.993	14.285	13.582	13.421	13.279	13.899	13.355	13.32	14.285	13.055	13.015	12.889	13.029	13.309	13.32	13.869	14.732	13.492	13.054	14.376	13.578	13.19	13.836	13.525	13.231	13.057	13.165	13.511	13.434	13.61	13.318	13.172	13.727	13.192	13.655	13.804	13.112	13.373	13.411	13.62	14.316	13.335	12.982	13.141	13.481	12.877	13.293	13.665	14.093	13.713	13.313	13.015	13.599	14.101	13.589	13.681	13.462	13.858	15.347	14.504	13.665	13.07	13.027	13.041	14.432	13.587	13.06	13.015	12.821	12.778	12.662	13.901	14.188	12.87	12.958	12.744	12.248	13.639	13.397	12.633	13.888	13.989	13.744	13.114	13.119	12.739	14.062	14.735	14.334
YWHAZ|NM_001135701	13.543	13.411	12.825	13.551	12.583	13.375	14.078	12.733	12.744	12.415	12.888	13.074	14.392	13.949	13.22	14.22	13.838	13.468	14.079	13.732	14.676	13.96	14.03	13.589	12.333	13.807	13.92	14.292	14.127	13.082	13.029	13.302	14.432	13.892	13.879	13.76	13.23	14.156	13.209	13.877	14.17	12.561	13.073	13.323	14.365	14.024	13.018	15.143	12.61	13.393	13.457	14.309	12.425	13.225	12.583	12.852	13.238	14.055	14.088	12.69	13.605	13.619	13.21	12.537	13.552	13.138	14.436	13.012	12.927	13.692	13.322	13.529	13.978	13.513	13.684	13.475	13.21	13.397	13.21	14.156	13.876	13.587	13.721	13.475	13.062	13.774	13.433	13.465	13.654	13.411	13.294	14.188	14.062	14.034	13.823	13.721	13.147	13.182	13.277	13.021	13.02	13.376	13.879	13.355	13.468	14.131	13.002	13.887	13.309	13.589	13.002	14.162	13.53	12.933	13.197	13.21	13.144	13.106	13.543	13.65	14.551	14.389	13.475	13.381	12.96	13.43	13.356	12.964	13.231	13.713	13.993	14.285	13.582	13.421	13.279	13.899	13.355	13.32	14.285	13.055	13.015	12.889	13.029	13.309	13.32	13.869	14.732	13.492	13.054	14.376	13.578	13.19	13.836	13.525	13.231	13.057	13.165	13.511	13.434	13.61	13.318	13.172	13.727	13.192	13.655	13.804	13.112	13.373	13.411	13.62	14.316	13.335	12.982	13.141	13.481	12.877	13.293	13.665	14.093	13.713	13.313	13.015	13.599	14.101	13.589	13.681	13.462	13.858	15.347	14.504	13.665	13.07	13.027	13.041	14.432	13.587	13.06	13.015	12.821	12.778	12.662	13.901	14.188	12.87	12.958	12.744	12.248	13.639	13.397	12.633	13.888	13.989	13.744	13.114	13.119	12.739	14.062	14.735	14.334
YWHAZ|NM_001135702	13.543	13.411	12.825	13.551	12.583	13.375	14.078	12.733	12.744	12.415	12.888	13.074	14.392	13.949	13.22	14.22	13.838	13.468	14.079	13.732	14.676	13.96	14.03	13.589	12.333	13.807	13.92	14.292	14.127	13.082	13.029	13.302	14.432	13.892	13.879	13.76	13.23	14.156	13.209	13.877	14.17	12.561	13.073	13.323	14.365	14.024	13.018	15.143	12.61	13.393	13.457	14.309	12.425	13.225	12.583	12.852	13.238	14.055	14.088	12.69	13.605	13.619	13.21	12.537	13.552	13.138	14.436	13.012	12.927	13.692	13.322	13.529	13.978	13.513	13.684	13.475	13.21	13.397	13.21	14.156	13.876	13.587	13.721	13.475	13.062	13.774	13.433	13.465	13.654	13.411	13.294	14.188	14.062	14.034	13.823	13.721	13.147	13.182	13.277	13.021	13.02	13.376	13.879	13.355	13.468	14.131	13.002	13.887	13.309	13.589	13.002	14.162	13.53	12.933	13.197	13.21	13.144	13.106	13.543	13.65	14.551	14.389	13.475	13.381	12.96	13.43	13.356	12.964	13.231	13.713	13.993	14.285	13.582	13.421	13.279	13.899	13.355	13.32	14.285	13.055	13.015	12.889	13.029	13.309	13.32	13.869	14.732	13.492	13.054	14.376	13.578	13.19	13.836	13.525	13.231	13.057	13.165	13.511	13.434	13.61	13.318	13.172	13.727	13.192	13.655	13.804	13.112	13.373	13.411	13.62	14.316	13.335	12.982	13.141	13.481	12.877	13.293	13.665	14.093	13.713	13.313	13.015	13.599	14.101	13.589	13.681	13.462	13.858	15.347	14.504	13.665	13.07	13.027	13.041	14.432	13.587	13.06	13.015	12.821	12.778	12.662	13.901	14.188	12.87	12.958	12.744	12.248	13.639	13.397	12.633	13.888	13.989	13.744	13.114	13.119	12.739	14.062	14.735	14.334
YWHAZ|NM_003406	13.582	13.45	12.864	13.606	12.623	13.427	14.121	12.795	12.791	12.445	12.94	13.122	14.448	13.982	13.276	14.285	13.884	13.511	14.12	13.776	14.695	13.998	14.074	13.629	12.348	13.842	13.96	14.319	14.143	13.108	13.072	13.343	14.479	13.912	13.914	13.805	13.295	14.189	13.235	13.912	14.189	12.604	13.13	13.365	14.385	14.062	13.036	15.191	12.642	13.421	13.478	14.361	12.442	13.255	12.621	12.908	13.291	14.08	14.127	12.734	13.663	13.705	13.279	12.553	13.579	13.171	14.487	13.036	12.964	13.721	13.373	13.551	13.989	13.531	13.711	13.532	13.236	13.414	13.239	14.22	13.94	13.62	13.75	13.502	13.079	13.812	13.463	13.5	13.704	13.43	13.32	14.198	14.078	14.09	13.858	13.756	13.188	13.208	13.302	13.04	13.029	13.399	13.93	13.381	13.478	14.153	13.018	13.915	13.333	13.639	13.029	14.171	13.543	12.96	13.212	13.239	13.171	13.138	13.572	13.675	14.572	14.414	13.475	13.411	13.002	13.455	13.381	13.012	13.266	13.752	14.056	14.311	13.639	13.433	13.294	13.915	13.373	13.343	14.292	13.072	13.029	12.92	13.054	13.32	13.355	13.88	14.752	13.511	13.064	14.389	13.61	13.21	13.852	13.536	13.267	13.084	13.188	13.529	13.459	13.639	13.336	13.195	13.748	13.22	13.694	13.812	13.136	13.393	13.427	13.639	14.329	13.367	13.002	13.162	13.502	12.895	13.31	13.697	14.107	13.724	13.328	13.029	13.62	14.143	13.615	13.721	13.465	13.87	15.369	14.51	13.748	13.083	13.06	13.078	14.448	13.645	13.082	13.029	12.837	12.8	12.69	13.912	14.201	12.889	12.986	12.762	12.259	13.648	13.43	12.671	13.901	14.012	13.772	13.131	13.171	12.786	14.086	14.786	14.376
YWHAZ|NM_145690	13.543	13.411	12.825	13.551	12.583	13.375	14.078	12.733	12.744	12.415	12.888	13.074	14.392	13.949	13.22	14.22	13.838	13.468	14.079	13.732	14.676	13.96	14.03	13.589	12.333	13.807	13.92	14.292	14.127	13.082	13.029	13.302	14.432	13.892	13.879	13.76	13.23	14.156	13.209	13.877	14.17	12.561	13.073	13.323	14.365	14.024	13.018	15.143	12.61	13.393	13.457	14.309	12.425	13.225	12.583	12.852	13.238	14.055	14.088	12.69	13.605	13.619	13.21	12.537	13.552	13.138	14.436	13.012	12.927	13.692	13.322	13.529	13.978	13.513	13.684	13.475	13.21	13.397	13.21	14.156	13.876	13.587	13.721	13.475	13.062	13.774	13.433	13.465	13.654	13.411	13.294	14.188	14.062	14.034	13.823	13.721	13.147	13.182	13.277	13.021	13.02	13.376	13.879	13.355	13.468	14.131	13.002	13.887	13.309	13.589	13.002	14.162	13.53	12.933	13.197	13.21	13.144	13.106	13.543	13.65	14.551	14.389	13.475	13.381	12.96	13.43	13.356	12.964	13.231	13.713	13.993	14.285	13.582	13.421	13.279	13.899	13.355	13.32	14.285	13.055	13.015	12.889	13.029	13.309	13.32	13.869	14.732	13.492	13.054	14.376	13.578	13.19	13.836	13.525	13.231	13.057	13.165	13.511	13.434	13.61	13.318	13.172	13.727	13.192	13.655	13.804	13.112	13.373	13.411	13.62	14.316	13.335	12.982	13.141	13.481	12.877	13.293	13.665	14.093	13.713	13.313	13.015	13.599	14.101	13.589	13.681	13.462	13.858	15.347	14.504	13.665	13.07	13.027	13.041	14.432	13.587	13.06	13.015	12.821	12.778	12.662	13.901	14.188	12.87	12.958	12.744	12.248	13.639	13.397	12.633	13.888	13.989	13.744	13.114	13.119	12.739	14.062	14.735	14.334
YY1AP1|NM_001198899	10.347	10.088	10.459	10.471	10.59	10.014	10.307	10.397	10.436	10.664	10.307	10.532	9.687	10.228	9.419	10.478	10.017	10.429	10.664	10.322	10.92	9.921	9.36	9.95	10.321	9.696	10.27	9.689	9.818	10.322	9.98	8.887	9.803	10.556	9.553	10.284	10.099	9.685	10.143	10.996	10.134	10.157	9.529	10.385	9.591	9.694	10.115	9.685	9.926	9.728	9.893	9.631	10.689	10.124	10.812	9.6	10.778	10.635	9.027	10.093	10.19	10.23	10.018	10.365	9.763	10.404	10.556	10.383	10.275	9.773	9.624	8.842	10.803	9.2	9.172	9.17	9.209	9.315	9.33	10.085	9.945	8.925	9.566	9.323	9.36	9.656	9.393	9.152	9.152	9.476	9.008	9.369	9.468	8.833	8.877	9.082	9.413	9.466	10.114	10.122	9.437	9.095	9.036	9.281	9.819	9.187	9.794	9.488	9.207	9.459	9.114	9.725	9.364	9.667	9.453	9.262	9.351	9.362	9.142	9.468	9.466	9.26	9.908	9.546	9.488	8.954	9.325	9.594	9.635	8.855	8.951	8.484	8.823	9.18	8.617	8.943	9.875	9.32	9.333	9.25	9.853	9.179	9.487	9.306	9.931	9.098	9.485	9.353	9.384	9.389	9.706	9.439	9.629	9.275	9.362	9.496	9.324	9.767	9.803	9.602	9.861	9.776	9.344	9.564	9.806	9.05	9.711	9.679	9.192	9.257	9.834	9.429	9.455	9.97	9.264	9.483	9.397	9.042	9.116	9.642	9.602	9.649	9.157	9.459	9.929	9.331	9.547	10.67	10.789	11.576	12.021	10.343	10.372	10.551	10.303	10.275	10.363	10.431	10.67	10.504	10.807	11.081	10.493	10.483	10.222	10.411	10.214	10.538	10.283	10.835	10.2	9.867	10.295	10.405	11.89	10.983	10.649	10.978	10.966
YY1AP1|NM_001198900	10.416	10.143	10.511	10.575	10.677	10.03	10.347	10.445	10.483	10.69	10.331	10.556	9.704	10.259	9.466	10.502	10.035	10.444	10.69	10.355	10.942	9.943	9.405	9.98	10.332	9.709	10.299	9.709	9.837	10.343	9.999	8.925	9.834	10.588	9.587	10.307	10.123	9.695	10.164	11.017	10.155	10.169	9.562	10.395	9.611	9.709	10.124	9.685	9.935	9.762	9.916	9.657	10.698	10.149	10.845	9.608	10.811	10.646	9.065	10.116	10.225	10.331	10.042	10.401	9.807	10.432	10.588	10.404	10.302	9.791	9.656	8.842	10.814	9.251	9.209	9.206	9.257	9.347	9.34	10.114	9.961	8.943	9.581	9.369	9.399	9.728	9.408	9.16	9.161	9.557	9.087	9.369	9.541	8.867	8.899	9.114	9.43	9.521	10.143	10.175	9.457	9.122	9.109	9.292	9.873	9.207	9.825	9.601	9.241	9.526	9.192	9.725	9.409	9.711	9.496	9.283	9.388	9.39	9.167	9.524	9.511	9.29	9.926	9.608	9.522	9.008	9.378	9.637	9.653	8.892	8.986	8.496	8.884	9.216	8.665	8.957	9.935	9.329	9.43	9.274	9.902	9.214	9.553	9.34	9.977	9.111	9.516	9.371	9.527	9.428	9.763	9.466	9.675	9.308	9.389	9.564	9.382	9.82	9.867	9.711	9.92	9.806	9.409	9.649	9.86	9.111	9.773	9.706	9.212	9.274	9.863	9.457	9.52	10.009	9.302	9.513	9.439	9.119	9.147	9.676	9.638	9.693	9.19	9.507	9.959	9.39	9.576	10.684	10.807	11.586	12.021	10.372	10.392	10.586	10.333	10.293	10.371	10.466	10.682	10.536	10.842	11.112	10.512	10.518	10.242	10.431	10.246	10.55	10.302	10.868	10.249	9.886	10.316	10.44	11.896	11.006	10.658	10.994	11.018
YY1AP1|NM_001198901	10.347	10.088	10.459	10.471	10.59	10.014	10.307	10.397	10.436	10.664	10.307	10.532	9.687	10.228	9.419	10.478	10.017	10.429	10.664	10.322	10.92	9.921	9.36	9.95	10.321	9.696	10.27	9.689	9.818	10.322	9.98	8.887	9.803	10.556	9.553	10.284	10.099	9.685	10.143	10.996	10.134	10.157	9.529	10.385	9.591	9.694	10.115	9.685	9.926	9.728	9.893	9.631	10.689	10.124	10.812	9.6	10.778	10.639	9.027	10.093	10.19	10.23	10.018	10.365	9.763	10.404	10.556	10.383	10.275	9.773	9.624	8.842	10.803	9.2	9.172	9.17	9.209	9.315	9.33	10.085	9.947	8.925	9.566	9.323	9.36	9.656	9.393	9.152	9.152	9.476	9.008	9.369	9.468	8.833	8.877	9.082	9.413	9.466	10.114	10.122	9.439	9.095	9.036	9.281	9.819	9.187	9.794	9.488	9.207	9.459	9.114	9.725	9.364	9.667	9.453	9.262	9.351	9.362	9.142	9.468	9.466	9.26	9.908	9.546	9.488	8.954	9.325	9.594	9.635	8.855	8.951	8.484	8.823	9.182	8.617	8.943	9.875	9.32	9.333	9.25	9.853	9.179	9.487	9.306	9.931	9.098	9.485	9.353	9.384	9.389	9.706	9.439	9.629	9.275	9.362	9.496	9.324	9.767	9.803	9.602	9.861	9.776	9.344	9.564	9.806	9.05	9.711	9.679	9.192	9.257	9.834	9.429	9.455	9.97	9.264	9.483	9.397	9.042	9.116	9.642	9.602	9.649	9.157	9.459	9.929	9.331	9.547	10.67	10.789	11.576	12.021	10.343	10.372	10.551	10.303	10.275	10.363	10.431	10.67	10.504	10.807	11.081	10.493	10.483	10.222	10.411	10.214	10.538	10.283	10.835	10.2	9.867	10.295	10.405	11.89	10.983	10.649	10.978	10.966
YY1AP1|NM_001198902	10.347	10.088	10.459	10.471	10.59	10.014	10.307	10.397	10.436	10.664	10.307	10.532	9.687	10.228	9.419	10.478	10.017	10.429	10.664	10.322	10.92	9.921	9.36	9.95	10.321	9.696	10.27	9.689	9.818	10.322	9.98	8.887	9.803	10.556	9.553	10.284	10.099	9.685	10.143	10.996	10.134	10.157	9.529	10.385	9.591	9.694	10.115	9.685	9.926	9.728	9.893	9.631	10.689	10.124	10.812	9.6	10.778	10.635	9.027	10.093	10.19	10.23	10.018	10.365	9.763	10.404	10.556	10.383	10.275	9.773	9.624	8.842	10.803	9.2	9.172	9.17	9.209	9.315	9.33	10.085	9.945	8.925	9.566	9.323	9.36	9.656	9.393	9.152	9.152	9.476	9.008	9.369	9.468	8.833	8.877	9.082	9.413	9.466	10.114	10.122	9.437	9.095	9.036	9.281	9.819	9.187	9.794	9.488	9.207	9.459	9.114	9.725	9.364	9.667	9.453	9.262	9.351	9.362	9.142	9.468	9.466	9.26	9.908	9.546	9.488	8.954	9.325	9.594	9.635	8.855	8.951	8.484	8.823	9.18	8.617	8.943	9.875	9.32	9.333	9.25	9.853	9.179	9.487	9.306	9.931	9.098	9.485	9.353	9.384	9.389	9.706	9.439	9.629	9.275	9.362	9.496	9.324	9.767	9.803	9.602	9.861	9.776	9.344	9.564	9.806	9.05	9.711	9.679	9.192	9.257	9.834	9.429	9.455	9.97	9.264	9.483	9.397	9.042	9.116	9.642	9.602	9.649	9.157	9.459	9.929	9.331	9.547	10.67	10.789	11.576	12.021	10.343	10.372	10.551	10.303	10.275	10.363	10.431	10.67	10.504	10.807	11.081	10.493	10.483	10.222	10.411	10.214	10.538	10.283	10.835	10.2	9.867	10.295	10.405	11.89	10.983	10.649	10.978	10.966
YY1AP1|NM_001198903	10.347	10.088	10.459	10.471	10.59	10.014	10.307	10.397	10.436	10.664	10.307	10.532	9.687	10.228	9.419	10.478	10.017	10.429	10.664	10.322	10.92	9.921	9.36	9.95	10.321	9.696	10.27	9.689	9.818	10.322	9.98	8.887	9.803	10.556	9.553	10.284	10.099	9.685	10.143	10.996	10.134	10.157	9.529	10.385	9.591	9.694	10.115	9.685	9.926	9.728	9.893	9.631	10.689	10.124	10.812	9.6	10.778	10.635	9.027	10.093	10.19	10.23	10.018	10.365	9.763	10.404	10.556	10.383	10.275	9.773	9.624	8.842	10.803	9.2	9.172	9.17	9.209	9.315	9.33	10.085	9.945	8.925	9.566	9.323	9.36	9.656	9.393	9.152	9.152	9.476	9.008	9.369	9.468	8.833	8.877	9.082	9.413	9.466	10.114	10.122	9.437	9.095	9.036	9.281	9.819	9.187	9.794	9.488	9.207	9.459	9.114	9.725	9.364	9.667	9.453	9.262	9.351	9.362	9.142	9.468	9.466	9.26	9.908	9.546	9.488	8.954	9.325	9.594	9.635	8.855	8.951	8.484	8.823	9.18	8.617	8.943	9.875	9.32	9.333	9.25	9.853	9.179	9.487	9.306	9.931	9.098	9.485	9.353	9.384	9.389	9.706	9.439	9.629	9.275	9.362	9.496	9.324	9.767	9.803	9.602	9.861	9.776	9.344	9.564	9.806	9.05	9.711	9.679	9.192	9.257	9.834	9.429	9.455	9.97	9.264	9.483	9.397	9.042	9.116	9.642	9.602	9.649	9.157	9.459	9.929	9.331	9.547	10.67	10.789	11.576	12.021	10.343	10.372	10.551	10.303	10.275	10.363	10.431	10.67	10.504	10.807	11.081	10.493	10.483	10.222	10.411	10.214	10.538	10.283	10.835	10.2	9.867	10.295	10.405	11.89	10.983	10.649	10.978	10.966
YY1AP1|NM_001198904	10.469	10.254	10.569	10.694	10.732	10.118	10.498	10.527	10.588	10.78	10.425	10.609	9.873	10.374	9.604	10.654	10.224	10.579	10.834	10.497	11.031	10.079	9.564	10.088	10.398	9.836	10.375	9.811	9.945	10.426	10.164	9.137	9.959	10.723	9.728	10.455	10.224	9.875	10.269	11.115	10.271	10.249	9.634	10.478	9.697	9.823	10.267	9.838	10.054	9.877	10.04	9.79	10.803	10.285	10.962	9.713	10.92	10.715	9.197	10.296	10.348	10.317	10.169	10.418	9.943	10.511	10.731	10.551	10.459	9.959	9.713	8.892	10.907	9.426	9.36	9.379	9.43	9.656	9.564	10.308	10.035	9.082	9.819	9.581	9.591	9.911	9.637	9.299	9.302	9.634	9.217	9.4	9.706	8.947	9.094	9.257	9.58	9.707	10.246	10.333	9.623	9.26	9.324	9.466	10.044	9.335	10.124	9.801	9.389	9.713	9.295	9.922	9.58	9.922	9.721	9.366	9.63	9.596	9.324	9.692	9.709	9.407	10.095	9.772	9.706	9.197	9.581	9.791	9.83	9.066	9.109	8.66	8.989	9.426	8.794	9.182	10.095	9.513	9.607	9.527	10.054	9.399	9.76	9.658	10.124	9.36	9.697	9.6	9.728	9.6	9.895	9.617	9.863	9.576	9.574	9.803	9.571	10.004	10.072	9.947	10.093	9.984	9.598	9.879	10.098	9.246	9.916	9.886	9.5	9.564	9.977	9.757	9.788	10.214	9.581	9.719	9.628	9.25	9.3	9.922	9.92	9.902	9.428	9.738	10.123	9.607	9.778	10.776	10.867	11.67	12.159	10.429	10.469	10.647	10.479	10.407	10.477	10.538	10.776	10.676	10.93	11.232	10.587	10.589	10.331	10.52	10.322	10.623	10.363	11.067	10.364	9.997	10.426	10.525	11.952	11.124	10.777	11.089	11.109
YY1AP1|NM_001198905	10.469	10.254	10.569	10.694	10.732	10.118	10.498	10.527	10.588	10.78	10.425	10.609	9.873	10.374	9.604	10.654	10.224	10.579	10.834	10.497	11.031	10.079	9.564	10.088	10.398	9.836	10.375	9.811	9.945	10.426	10.164	9.137	9.959	10.723	9.728	10.455	10.224	9.875	10.269	11.115	10.271	10.249	9.634	10.478	9.697	9.823	10.267	9.838	10.054	9.877	10.04	9.79	10.803	10.285	10.962	9.713	10.92	10.715	9.197	10.296	10.348	10.317	10.169	10.418	9.943	10.511	10.731	10.551	10.459	9.959	9.713	8.892	10.907	9.426	9.36	9.379	9.43	9.656	9.564	10.308	10.035	9.082	9.819	9.581	9.591	9.911	9.637	9.299	9.302	9.634	9.217	9.4	9.706	8.947	9.094	9.257	9.58	9.707	10.246	10.333	9.623	9.26	9.324	9.466	10.044	9.335	10.124	9.801	9.389	9.713	9.295	9.922	9.58	9.922	9.721	9.366	9.63	9.596	9.324	9.692	9.709	9.407	10.095	9.772	9.706	9.197	9.581	9.791	9.83	9.066	9.109	8.66	8.989	9.426	8.794	9.182	10.095	9.513	9.607	9.527	10.054	9.399	9.76	9.658	10.124	9.36	9.697	9.6	9.728	9.6	9.895	9.617	9.863	9.576	9.574	9.803	9.571	10.004	10.072	9.947	10.093	9.984	9.598	9.879	10.098	9.246	9.916	9.886	9.5	9.564	9.977	9.757	9.788	10.214	9.581	9.719	9.628	9.25	9.3	9.922	9.92	9.902	9.428	9.738	10.123	9.607	9.778	10.776	10.867	11.67	12.159	10.429	10.469	10.647	10.479	10.407	10.477	10.538	10.776	10.676	10.93	11.232	10.587	10.589	10.331	10.52	10.322	10.623	10.363	11.067	10.364	9.997	10.426	10.525	11.952	11.124	10.777	11.089	11.109
YY1AP1|NM_001198906	10.332	10.069	10.397	10.393	10.488	9.934	10.222	10.307	10.376	10.605	10.249	10.493	9.597	10.175	9.329	10.404	9.908	10.39	10.579	10.238	10.873	9.847	9.299	9.868	10.287	9.6	10.232	9.613	9.72	10.262	9.893	8.794	9.757	10.479	9.416	10.172	9.997	9.6	10.094	10.931	10.083	10.121	9.453	10.332	9.526	9.602	10.078	9.678	9.823	9.659	9.847	9.529	10.639	10.008	10.736	9.541	10.725	10.575	8.878	10.005	10.116	10.134	9.893	10.35	9.711	10.385	10.445	10.295	10.162	9.631	9.498	8.833	10.78	9.065	8.992	8.959	9.086	9.187	9.176	9.953	9.788	8.768	9.302	9.157	9.29	9.524	9.192	8.966	9.055	9.365	8.833	9.362	9.264	8.611	8.753	8.852	9.254	9.311	9.999	9.989	9.248	8.852	8.943	9.167	9.613	9.074	9.624	9.338	9.02	9.223	8.96	9.545	9.211	9.457	9.202	9.192	9.214	9.197	8.947	9.302	9.304	9.085	9.788	9.297	9.315	8.755	9.209	9.367	9.33	8.771	8.788	8.304	8.64	9	8.451	8.785	9.693	9.196	9.212	9.109	9.738	9.061	9.326	9.114	9.786	8.986	9.403	9.271	9.306	9.295	9.617	9.324	9.48	9.124	9.268	9.364	9.192	9.693	9.719	9.449	9.733	9.665	9.262	9.457	9.707	8.883	9.592	9.582	9.119	9.207	9.776	9.376	9.264	9.886	9.187	9.363	9.292	8.951	8.948	9.522	9.488	9.524	9.025	9.36	9.839	9.285	9.485	10.596	10.754	11.543	12.021	10.302	10.303	10.483	10.194	10.197	10.307	10.345	10.591	10.408	10.71	10.992	10.459	10.434	10.16	10.345	10.123	10.478	10.215	10.742	10.143	9.765	10.246	10.347	11.759	10.877	10.565	10.855	10.911
YY1AP1|NM_018253	10.347	10.088	10.459	10.471	10.59	10.014	10.307	10.397	10.436	10.664	10.307	10.532	9.687	10.228	9.419	10.478	10.017	10.429	10.664	10.322	10.92	9.921	9.36	9.95	10.321	9.696	10.27	9.689	9.818	10.322	9.98	8.887	9.803	10.556	9.553	10.284	10.099	9.685	10.143	10.996	10.134	10.157	9.529	10.385	9.591	9.694	10.115	9.685	9.926	9.728	9.893	9.631	10.689	10.124	10.812	9.6	10.778	10.635	9.027	10.093	10.19	10.23	10.018	10.365	9.763	10.404	10.556	10.383	10.275	9.773	9.624	8.842	10.803	9.2	9.172	9.17	9.209	9.315	9.33	10.085	9.945	8.925	9.566	9.323	9.36	9.656	9.393	9.152	9.152	9.476	9.008	9.369	9.468	8.833	8.877	9.082	9.413	9.466	10.114	10.122	9.437	9.095	9.036	9.281	9.819	9.187	9.794	9.488	9.207	9.459	9.114	9.725	9.364	9.667	9.453	9.262	9.351	9.362	9.142	9.468	9.466	9.26	9.908	9.546	9.488	8.954	9.325	9.594	9.635	8.855	8.951	8.484	8.823	9.18	8.617	8.943	9.875	9.32	9.333	9.25	9.853	9.179	9.487	9.306	9.931	9.098	9.485	9.353	9.384	9.389	9.706	9.439	9.629	9.275	9.362	9.496	9.324	9.767	9.803	9.602	9.861	9.776	9.344	9.564	9.806	9.05	9.711	9.679	9.192	9.257	9.834	9.429	9.455	9.97	9.264	9.483	9.397	9.042	9.116	9.642	9.602	9.649	9.157	9.459	9.929	9.331	9.547	10.67	10.789	11.576	12.021	10.343	10.372	10.551	10.303	10.275	10.363	10.431	10.67	10.504	10.807	11.081	10.493	10.483	10.222	10.411	10.214	10.538	10.283	10.835	10.2	9.867	10.295	10.405	11.89	10.983	10.649	10.978	10.966
YY1AP1|NM_139118	10.469	10.254	10.569	10.694	10.732	10.118	10.498	10.527	10.588	10.78	10.425	10.609	9.873	10.374	9.604	10.654	10.224	10.579	10.834	10.497	11.031	10.079	9.564	10.088	10.398	9.836	10.375	9.811	9.945	10.426	10.164	9.137	9.959	10.723	9.728	10.455	10.224	9.875	10.269	11.115	10.271	10.249	9.634	10.478	9.697	9.823	10.267	9.838	10.054	9.877	10.04	9.79	10.803	10.285	10.962	9.713	10.92	10.715	9.197	10.296	10.348	10.317	10.169	10.418	9.943	10.511	10.731	10.551	10.459	9.959	9.713	8.892	10.907	9.426	9.36	9.379	9.43	9.656	9.564	10.308	10.035	9.082	9.819	9.581	9.591	9.911	9.637	9.299	9.302	9.634	9.217	9.4	9.706	8.947	9.094	9.257	9.58	9.707	10.246	10.333	9.623	9.26	9.324	9.466	10.044	9.335	10.124	9.801	9.389	9.713	9.295	9.922	9.58	9.922	9.721	9.366	9.63	9.596	9.324	9.692	9.709	9.407	10.095	9.772	9.706	9.197	9.581	9.791	9.83	9.066	9.109	8.66	8.989	9.426	8.794	9.182	10.095	9.513	9.607	9.527	10.054	9.399	9.76	9.658	10.124	9.36	9.697	9.6	9.728	9.6	9.895	9.617	9.863	9.576	9.574	9.803	9.571	10.004	10.072	9.947	10.093	9.984	9.598	9.879	10.098	9.246	9.916	9.886	9.5	9.564	9.977	9.757	9.788	10.214	9.581	9.719	9.628	9.25	9.3	9.922	9.92	9.902	9.428	9.738	10.123	9.607	9.778	10.776	10.867	11.67	12.159	10.429	10.469	10.647	10.479	10.407	10.477	10.538	10.776	10.676	10.93	11.232	10.587	10.589	10.331	10.52	10.322	10.623	10.363	11.067	10.364	9.997	10.426	10.525	11.952	11.124	10.777	11.089	11.109
YY1AP1|NM_139119	10.347	10.088	10.459	10.471	10.59	10.014	10.307	10.397	10.436	10.664	10.307	10.532	9.687	10.228	9.419	10.478	10.017	10.429	10.664	10.322	10.92	9.921	9.36	9.95	10.321	9.696	10.27	9.689	9.818	10.322	9.98	8.887	9.803	10.556	9.553	10.284	10.099	9.685	10.143	10.996	10.134	10.157	9.529	10.385	9.591	9.694	10.115	9.685	9.926	9.728	9.893	9.631	10.689	10.124	10.812	9.6	10.778	10.635	9.027	10.093	10.19	10.23	10.018	10.365	9.763	10.404	10.556	10.383	10.275	9.773	9.624	8.842	10.803	9.2	9.172	9.17	9.209	9.315	9.33	10.085	9.945	8.925	9.566	9.323	9.36	9.656	9.393	9.152	9.152	9.476	9.008	9.369	9.468	8.833	8.877	9.082	9.413	9.466	10.114	10.122	9.437	9.095	9.036	9.281	9.819	9.187	9.794	9.488	9.207	9.459	9.114	9.725	9.364	9.667	9.453	9.262	9.351	9.362	9.142	9.468	9.466	9.26	9.908	9.546	9.488	8.954	9.325	9.594	9.635	8.855	8.951	8.484	8.823	9.18	8.617	8.943	9.875	9.32	9.333	9.25	9.853	9.179	9.487	9.306	9.931	9.098	9.485	9.353	9.384	9.389	9.706	9.439	9.629	9.275	9.362	9.496	9.324	9.767	9.803	9.602	9.861	9.776	9.344	9.564	9.806	9.05	9.711	9.679	9.192	9.257	9.834	9.429	9.455	9.97	9.264	9.483	9.397	9.042	9.116	9.642	9.602	9.649	9.157	9.459	9.929	9.331	9.547	10.67	10.789	11.576	12.021	10.343	10.372	10.551	10.303	10.275	10.363	10.431	10.67	10.504	10.807	11.081	10.493	10.483	10.222	10.411	10.214	10.538	10.283	10.835	10.2	9.867	10.295	10.405	11.89	10.983	10.649	10.978	10.966
YY1AP1|NM_139121	9.642	8.48	9.48	9.713	10.187	9.468	9.541	10.187	9.964	10.179	9.876	10.086	9.205	9.531	9.039	9.798	9.184	10.224	10.264	10.067	10.557	9.453	9.008	9.302	9.987	9.24	9.525	9.426	9.707	9.602	9.7	8.48	9.29	10.107	9.352	9.865	9.659	9.351	9.468	10.375	9.674	9.415	8.89	9.877	9.197	9.269	9.585	9.522	9.407	9.329	9.581	9.087	10.225	9.514	10.527	9.109	10.143	10.046	8.34	9.819	9.866	9.884	9.598	9.795	9.572	9.706	10.042	10.085	10.147	9.685	9.498	8.833	10.742	9.028	9.091	8.91	9.017	9.145	9.061	9.994	9.82	8.707	9.297	9.155	9.09	9.431	9.266	8.994	8.842	9.187	8.788	9.285	9.177	8.656	8.574	8.804	9.095	9.241	9.926	9.719	9.2	9	8.763	9.11	9.693	8.855	9.594	9.308	9.036	9.319	8.929	8.672	9.17	9.511	9.29	9.094	9.147	9.192	8.928	9.383	9.262	9.118	9.776	9.326	9.207	8.791	9.043	9.399	9.43	8.604	8.75	8.299	8.755	9.09	8.447	8.817	9.653	9.181	9.162	9.028	9.457	8.966	9.34	9.145	9.676	8.827	9.308	9.2	9.17	9.222	9.299	9.033	9.526	9.151	9.095	9.175	9.157	9.271	9.551	9.39	9.449	9.675	9.05	9.331	9.572	8.869	9.276	9.296	8.731	9.039	9.572	8.951	9.399	9.762	9.082	8.951	9.179	8.801	8.721	9.347	9.513	9.476	8.791	9.196	9.656	9.082	9.185	10.609	10.731	11.503	11.965	10.237	10.276	10.429	10.095	10.175	10.281	10.344	10.576	10.334	10.739	10.836	10.344	10.343	9.873	10.287	9.999	10.436	10.175	10.687	10.098	9.674	10.042	10.303	11.81	10.855	10.56	10.869	10.807
YY1|NM_003403	11.504	12.043	11.694	11.697	11.595	11.699	11.519	10.852	11.217	11.066	11.137	10.981	11.108	10.266	11.001	11.156	10.569	12.272	11.448	11.697	11.192	11.385	11.672	11.63	11.685	11.379	10.343	11.063	11.504	11.176	10.891	10.588	11.004	11.962	11.169	10.947	11.808	11.746	11.065	11.653	11.936	11.757	11.757	11.307	11.696	11.236	11.423	11.013	11.699	11.276	10.732	11.26	10.776	11.028	11.383	11.393	11.637	11.267	11.105	11.777	11.899	12.107	12.131	11.383	11.756	11.516	11.635	11.609	11.719	11.85	11.235	10.116	11.47	10.795	11.081	11.053	11.075	11.138	11.156	11.499	11.547	10.77	11.231	11.34	11.162	11.176	11.241	11.174	11.266	11.328	11.381	10.588	11.594	11.063	10.812	10.899	11.11	11.349	11.054	11.224	11.137	10.914	11.393	11.244	10.905	11.253	11.718	11.416	11.253	11.25	11.216	11.368	11.006	11.544	11.246	11.111	11.3	11.224	11.106	11.555	11.478	11.415	11.065	11.49	11.214	11.136	11.216	11.405	11.36	10.982	11.629	10.944	11.108	11.309	11.006	11.213	11.286	11.373	11.403	11.396	11.174	11.111	11.371	11.311	11.25	11.058	11.339	11.328	10.943	11.098	11.282	11.159	10.877	11.163	11.311	11.258	11.239	10.885	10.922	11.306	11.399	11.297	11.116	11.235	11.1	11.172	11.18	11.245	10.975	11.319	11.124	11.085	11.355	11.237	11.449	11.203	11.282	11.15	11.289	10.798	11.185	11.24	11.272	11.315	10.771	11.155	11.216	11.956	11.499	11.648	9.442	11.181	10.99	11.12	10.811	10.868	11.063	10.918	10.983	11.243	10.983	11.27	11.728	10.753	11.015	10.809	11.018	10.96	11.237	11.106	10.845	10.811	11.151	11.414	11.052	10.66	10.733	11.234	11.264
ZBTB11|NM_014415	11.056	11.257	11.116	10.669	11.02	11.16	11.236	11.641	11.112	11.411	10.785	11.04	11.11	10.723	10.743	10.802	10.985	11.38	11.456	10.776	10.62	11.022	11.181	11.206	10.987	10.873	10.719	11.422	11.347	10.836	11.529	10.725	11.006	11.26	10.677	11.303	11.611	10.393	11.544	11.22	10.682	10.727	11.475	11.422	11.062	9.931	11.484	10.689	10.66	11.044	11.308	10.869	11.14	10.902	11.09	10.581	11.666	10.992	11.22	10.799	11.413	11.221	10.672	11.641	11.054	11.201	10.777	10.94	11.519	10.908	10.985	9.624	11.423	10.515	10.307	10.588	10.75	10.618	10.699	11.626	10.995	10.916	10.744	10.513	10.968	10.606	10.583	10.284	10.556	10.624	10.494	10.589	11.259	10.418	10.727	10.669	11.067	10.922	10.646	10.926	11.133	10.596	11.063	10.503	10.786	10.983	10.92	11.297	10.884	10.884	10.26	10.833	10.392	10.836	11.035	10.143	10.736	10.761	10.55	10.735	11.234	10.889	10.783	10.635	10.919	10.812	10.899	10.819	11.154	10.624	10.771	11.038	10.672	10.988	10.527	11.016	10.931	10.93	11.27	10.645	10.811	10.937	10.771	10.908	10.712	10.244	10.641	11.053	10.795	10.459	10.444	10.501	10.56	10.519	10.623	10.877	10.87	10.356	10.635	10.79	10.73	10.725	10.662	10.542	10.591	10.641	10.627	10.497	10.633	10.803	10.646	10.551	10.902	10.483	10.516	10.779	10.646	10.515	10.809	10.717	10.931	10.79	10.622	10.609	10.635	10.496	10.67	12.43	12.019	11.937	11.42	10.641	10.776	10.982	10.639	11.017	10.798	10.491	10.731	10.833	11.343	10.385	11.077	10.501	10.922	10.771	10.779	10.972	11.145	11.072	11.081	10.392	10.569	10.821	11.614	10.488	11.328	11.036	11.226
ZBTB17|NM_001242884	9.961	9.49	10.155	10.187	9.951	9.509	9.86	9.874	9.033	10.167	9.799	9.714	9.695	8.535	9.114	9.845	9.482	9.738	9.14	9.192	8.626	8.966	9.006	9.207	8.622	9.579	9.439	9.7	8.187	9.617	10.679	9.947	8.79	8.683	8.755	8.967	9.53	9.197	9.685	9.529	9.315	10.383	10.649	9.209	8.604	9.702	9.212	9.09	9.873	9.994	9.916	10.006	9.43	9.959	10.057	8.836	9.423	8.803	9.43	9.839	10.331	9.86	9.867	9.788	9.796	8.76	9.847	9.695	9.907	8.938	9.776	9.122	9.605	9.488	9.732	9.794	9.42	9.39	9.974	10.931	10.725	9.931	10.165	10.397	9.669	9.973	9.947	10.059	9.807	9.927	9.674	9.306	9.86	9.903	10.176	10.137	10.091	9.828	9.122	9.762	9.591	9.989	10.244	9.685	9.728	9.721	9.839	10.363	9.951	9.615	9.75	9.377	9.547	10.008	10.043	9.892	9.877	9.771	9.86	9.569	9.709	9.61	8.604	9.693	9.396	9.581	9.412	9.994	10.442	9.928	9.36	9.75	10.117	9.866	9.948	10.116	9.576	9.801	9.547	9.598	8.994	9.95	9.778	9.736	9.88	9.466	9.066	9.79	10.61	8.873	8.855	9.825	8.725	9.466	9.762	9.566	9.571	9.205	9.061	9.175	9.209	9.424	9.684	8.992	9.86	9.858	9.339	9.36	9.297	9.568	8.366	9.191	9.803	9.061	9.951	9.564	9.605	9.405	9.324	9.541	9.898	9.314	9.546	8.768	8.807	8.96	9.137	9.565	9.602	10.232	12.537	8.768	8.966	8.794	9.17	9.003	9.455	9.326	9.157	9.371	9.257	9.416	8.707	8.892	8.945	9.145	8.679	9.407	9.264	10.084	9.521	8.822	8.598	9.122	9.447	9.449	9.69	9.788	10.45
ZBTB17|NM_001287603	9.709	9.29	9.892	9.963	9.741	9.264	9.609	9.596	8.827	9.932	9.642	9.482	9.522	8.366	8.839	9.707	9.197	9.524	8.932	8.943	8.472	8.815	8.827	9.082	8.474	9.322	9.222	9.375	7.974	9.366	10.477	9.725	8.596	8.566	8.527	8.773	9.331	8.951	9.461	9.331	9.109	10.172	10.489	9.02	8.457	9.42	9.043	8.96	9.631	9.752	9.726	9.77	9.256	9.711	9.819	8.611	9.195	8.547	9.202	9.672	10.149	9.683	9.678	9.551	9.597	8.585	9.629	9.44	9.692	8.788	9.483	9.083	9.509	9.152	9.298	9.524	9.089	9.172	9.702	10.639	10.401	9.498	9.936	10.049	9.425	9.704	9.651	9.778	9.564	9.676	9.319	9.299	9.602	9.6	9.884	9.871	9.793	9.564	8.817	9.516	9.257	9.754	9.987	9.393	9.457	9.572	9.54	10.155	9.725	9.305	9.364	9.152	9.299	9.679	9.819	9.695	9.568	9.433	9.524	9.257	9.409	9.306	8.409	9.39	9.033	9.278	8.966	9.695	10.118	9.596	9.172	9.468	9.839	9.609	9.653	9.867	9.388	9.529	9.269	9.34	8.819	9.713	9.449	9.37	9.678	9.25	8.838	9.507	10.393	8.647	8.611	9.602	8.451	9.315	9.522	9.304	9.317	9.061	8.855	9.071	8.96	9.192	9.433	8.768	9.628	9.643	9.087	9.187	9.079	9.353	8.18	8.96	9.475	8.88	9.791	9.321	9.32	9.205	9.122	9.285	9.577	9.106	9.351	8.562	8.655	8.799	8.957	9.437	9.424	10.132	12.343	8.512	8.778	8.592	8.88	8.687	9.264	9.087	8.966	9.192	9.079	9.238	8.457	8.755	8.748	8.96	8.508	9.217	9.055	9.823	9.295	8.629	8.494	8.925	9.302	9.212	9.489	9.577	10.259
ZBTB17|NM_001287604	9.745	9.314	9.991	10.081	9.847	9.372	9.69	9.711	8.883	9.999	9.713	9.591	9.589	8.414	8.922	9.755	9.304	9.624	9.02	9.025	8.514	8.839	8.898	9.109	8.52	9.424	9.313	9.51	8.106	9.453	10.544	9.793	8.66	8.6	8.607	8.847	9.403	9.079	9.533	9.415	9.194	10.243	10.556	9.101	8.512	9.547	9.082	9.069	9.747	9.873	9.765	9.892	9.306	9.801	9.901	8.731	9.299	8.665	9.297	9.732	10.237	9.713	9.736	9.596	9.685	8.594	9.711	9.51	9.788	8.839	9.672	9.109	9.529	9.324	9.455	9.651	9.197	9.257	9.853	10.754	10.551	9.687	10.054	10.2	9.56	9.803	9.819	9.898	9.654	9.765	9.511	9.304	9.725	9.733	10.021	9.964	9.925	9.706	8.934	9.611	9.379	9.839	10.103	9.516	9.576	9.611	9.649	10.214	9.803	9.403	9.596	9.269	9.388	9.83	9.908	9.763	9.695	9.602	9.669	9.405	9.529	9.455	8.476	9.519	9.177	9.403	9.095	9.817	10.266	9.74	9.234	9.594	9.96	9.723	9.776	9.977	9.409	9.649	9.394	9.445	8.867	9.812	9.604	9.555	9.768	9.32	8.88	9.572	10.461	8.718	8.718	9.695	8.581	9.375	9.594	9.377	9.416	9.122	8.928	9.124	9.095	9.306	9.51	8.819	9.713	9.737	9.192	9.241	9.16	9.428	8.278	9.014	9.604	8.935	9.854	9.386	9.425	9.262	9.185	9.366	9.688	9.192	9.42	8.611	8.702	8.833	8.994	9.522	9.504	10.167	12.366	8.611	8.856	8.644	8.98	8.877	9.307	9.205	9.066	9.281	9.143	9.295	8.581	8.807	8.794	9.066	8.581	9.277	9.155	9.932	9.353	8.738	8.535	8.989	9.348	9.331	9.585	9.628	10.333
ZBTB17|NM_003443	9.745	9.314	9.991	10.081	9.847	9.372	9.69	9.711	8.883	9.999	9.713	9.591	9.589	8.414	8.922	9.755	9.304	9.624	9.02	9.025	8.514	8.839	8.898	9.109	8.52	9.424	9.313	9.51	8.106	9.453	10.544	9.793	8.66	8.6	8.607	8.847	9.403	9.079	9.533	9.415	9.194	10.243	10.556	9.101	8.512	9.547	9.082	9.069	9.747	9.873	9.765	9.892	9.306	9.801	9.901	8.731	9.299	8.665	9.297	9.732	10.237	9.713	9.736	9.596	9.685	8.594	9.711	9.51	9.788	8.839	9.672	9.109	9.529	9.324	9.455	9.651	9.197	9.257	9.853	10.754	10.551	9.687	10.054	10.2	9.56	9.803	9.819	9.898	9.654	9.765	9.511	9.304	9.725	9.733	10.021	9.964	9.925	9.706	8.934	9.611	9.379	9.839	10.103	9.516	9.576	9.611	9.649	10.214	9.803	9.403	9.596	9.269	9.388	9.83	9.908	9.763	9.695	9.602	9.669	9.405	9.529	9.455	8.476	9.519	9.177	9.403	9.095	9.817	10.266	9.74	9.234	9.594	9.96	9.723	9.776	9.977	9.409	9.649	9.394	9.445	8.867	9.812	9.604	9.555	9.768	9.32	8.88	9.572	10.461	8.718	8.718	9.695	8.581	9.375	9.594	9.377	9.416	9.122	8.928	9.124	9.095	9.306	9.51	8.819	9.713	9.737	9.192	9.241	9.16	9.428	8.278	9.014	9.604	8.935	9.854	9.386	9.425	9.262	9.185	9.366	9.688	9.192	9.42	8.611	8.702	8.833	8.994	9.522	9.504	10.167	12.366	8.611	8.856	8.644	8.98	8.877	9.307	9.205	9.066	9.281	9.143	9.295	8.581	8.807	8.794	9.066	8.581	9.277	9.155	9.932	9.353	8.738	8.535	8.989	9.348	9.331	9.585	9.628	10.333
ZBTB1|NM_001123329	10.789	10.81	10.206	10.413	9.977	10.445	9.003	10.229	9.776	9.263	9.786	9.919	9.532	9.033	9.594	9.344	8.209	10.111	9.73	9.977	11.289	10.621	8.98	9.688	9.613	9.662	9.952	9.706	9.893	9.961	8.322	8.626	9.334	10.79	9.106	8.388	10.397	10.264	9.439	9.591	9.66	9.656	9.926	10.147	10.397	10.155	9.693	10.551	9.226	9.093	9.748	8.823	8.928	8.611	9.211	9.331	9.707	8.719	8.83	10.333	10.578	10.238	11.168	10.347	8.817	8.683	9.437	8.791	8.718	9.748	10.307	9.128	10.846	8.494	8.798	9.405	8.954	8.508	9.407	8.17	7.895	7.775	8.308	8.464	9.344	8	8.794	8.697	8.592	8.687	8.725	9.997	9.932	8.96	8.658	8.401	8.647	7.679	10.502	9.845	8.88	8.132	8.878	9.172	8.52	8.883	9.508	9.042	8.665	8.527	10.111	10.336	9.142	9.14	8.758	9.299	9.405	9.309	8.414	9.192	9.876	9.285	9.887	7.96	9.441	8.676	9.591	8.986	8.778	8.96	9.281	9.72	8.814	8.755	8.527	8.496	8.51	8.375	9.329	8.798	9.446	8.884	8.938	8.358	8.109	9.459	10.538	8.945	8.589	9.43	9.585	8.577	9.916	8.074	9.082	9.364	8.855	8.269	9.482	9.063	9.182	9.656	8.966	9.342	8.326	8.295	8.867	8.839	8.7	8.409	10.423	9.538	8.96	9.527	8.061	10.37	9.087	8.535	9.366	8.755	8.856	9.53	8.422	8.858	10.417	8.066	8.823	11.046	12.259	12.227	11.477	10.537	10.575	10.698	9.313	10.021	10.596	9.524	9.285	10.328	10.472	9.182	11.067	10.694	10.306	10.374	10.021	10.684	10.945	9.709	10.081	9.596	10.036	11.05	9.753	9.152	9.713	9.428	9.119
ZBTB2|NM_020861	9.074	8.817	9.309	9.237	8.713	9.563	8.679	8.662	9.655	8.535	8.768	8.804	8.679	8.512	8.925	8.997	8.42	8.925	8.16	8.827	8.451	8.518	8.817	9.25	9.529	8.555	9.006	8.447	8.547	8.69	8.794	7.735	8.615	9.665	8.418	8.574	9.367	9.409	9.51	9.645	9.238	8.711	8.945	9.155	8.647	8.768	8.833	9.366	8.646	8.313	9.457	8.238	8.925	8.301	8.547	8.718	8.697	8.855	8.047	8.17	9.125	9.095	9.234	9.433	9.756	9.214	8.87	8.877	8.718	9.801	8.14	8.726	9.836	7.833	7.937	8.301	8.384	7.775	8.459	9.555	9.576	8.435	8.103	8.418	8.426	8.017	8.484	8.831	7.974	8.85	8.271	7.686	8.322	8.103	7.735	7.788	8.647	8.562	8.373	8.547	8.433	8.182	7.943	9.259	8.478	8.122	8.731	8.587	8.785	8.665	8.066	8.165	8.103	8.52	8.34	8.205	8.455	8.451	8.187	8.512	7.693	8.257	8.592	8.461	8	8.66	8.344	8.972	8.731	8.124	8.401	8.271	7.852	8.943	7.861	7.629	8.371	8.672	8.197	8.134	8.285	7.864	8.071	8.022	8.342	8.781	10.157	9.142	7.539	8.877	8.815	7.858	8.109	8.313	8.401	8.353	8.257	8.134	8.522	7.814	8.257	8.313	7.983	8.008	8.366	7.951	8.074	8.077	7.864	8.326	8.919	7.555	7.925	8.414	8.267	7.707	8.066	8.358	7.839	8.326	7.901	7.728	8.508	8.34	8.468	8.082	8.409	9.877	10.63	10.871	10.803	8.683	8.366	8.424	7.276	8.592	8.313	8.195	8.88	8.412	8.422	8.755	9.439	8.948	8.618	8.849	8.18	8.877	9.192	8.496	8.847	8.392	8.945	8.834	9.114	8.989	8.647	8.615	8.892
ZBTB40|NM_001083621	10.494	9.743	10.442	10.175	10.699	10.899	10.62	11.224	9.82	10.734	10.364	9.95	10.015	8.758	9.745	10.205	10.504	10.505	10.846	9.685	10.016	10.397	10.478	10.174	10.483	10.257	10.612	10.211	10.249	10.451	11.108	10.521	9.932	10.567	10.195	9.895	10.8	10.115	9.586	10.33	10.284	11.444	10.297	9.839	10.143	10.203	10.295	9.649	10.592	9.97	11.017	10.103	10.257	9.904	10.308	10.404	11.165	9.932	9.721	10.459	10.807	10.365	10.351	10.118	9.243	9.964	9.973	9.935	10.091	9.366	10.344	10.088	9.56	9.226	9.875	9.477	9.794	9.304	9.87	9.77	9.576	9.592	9.711	9.648	9.29	9.781	9.579	9.524	9.728	9.792	10.147	9.082	8.957	9.39	9.905	9.934	9.839	9.869	9.867	9.77	9.745	9.574	9.477	10.112	9.794	9.399	10.054	9.238	9.75	9.439	9.762	9.043	9.594	9.964	9.852	10.243	9.992	9.94	9.835	9.86	9.56	9.431	9.747	9.683	9.36	9.262	9.581	9.713	10.155	9.803	9.574	9.872	9.444	9.95	9.931	9.172	9.697	9.886	9.778	9.591	9.688	9.375	9.97	9.596	9.36	9.96	9.788	9.683	9.989	9.522	9.878	10.024	9.234	9.529	9.902	9.757	9.863	9.572	9.622	9.598	9.409	9.809	9.591	9.994	9.562	9.898	9.555	9.416	9.893	9.713	9.609	9.828	9.696	9.558	9.721	9.707	9.853	9.815	8.574	10.107	9.769	9.629	9.598	9.331	9.884	9.6	9.572	9.713	10.054	9.893	10.206	10.322	10.308	10.04	9.997	9.476	10.391	9.881	9.994	10.14	10.825	10.179	10.128	9.867	10.073	9.987	9.693	10.014	10.497	10.288	10.537	9.823	10.244	10.749	9.875	9.736	9.821	9.797	10.111
ZBTB40|NM_014870	10.494	9.783	10.445	10.184	10.725	10.905	10.638	11.237	9.836	10.758	10.395	9.976	10.036	8.773	9.765	10.222	10.505	10.516	10.86	9.692	10.046	10.401	10.49	10.19	10.494	10.262	10.62	10.225	10.261	10.473	11.123	10.525	9.951	10.579	10.2	9.911	10.805	10.116	9.591	10.336	10.3	11.458	10.315	9.863	10.151	10.222	10.321	9.97	10.619	9.987	11.043	10.116	10.267	9.918	10.321	10.42	11.172	9.947	9.733	10.47	10.812	10.388	10.359	10.118	9.271	9.964	9.984	9.94	10.095	9.384	10.371	10.088	9.57	9.234	9.893	9.482	9.798	9.326	9.884	9.815	9.581	9.604	9.736	9.669	9.295	9.799	9.604	9.547	9.742	9.8	10.151	9.082	8.957	9.4	9.919	9.947	9.853	9.884	9.888	9.775	9.75	9.598	9.484	10.116	9.801	9.403	10.062	9.264	9.758	9.449	9.776	9.043	9.6	9.97	9.864	10.252	9.997	9.94	9.845	9.875	9.584	9.449	9.762	9.693	9.371	9.285	9.6	9.723	10.168	9.813	9.594	9.884	9.444	9.961	9.934	9.175	9.707	9.902	9.793	9.591	9.688	9.378	9.986	9.6	9.36	9.978	9.794	9.706	10.017	9.564	9.881	10.029	9.257	9.529	9.907	9.757	9.867	9.575	9.624	9.613	9.428	9.821	9.591	10.006	9.577	9.908	9.555	9.442	9.898	9.719	9.613	9.828	9.704	9.558	9.726	9.719	9.869	9.822	8.585	10.116	9.776	9.637	9.598	9.355	9.89	9.6	9.574	9.728	10.073	9.91	10.206	10.331	10.317	10.04	9.999	9.504	10.397	9.899	10.001	10.143	10.833	10.194	10.149	9.875	10.086	9.991	9.707	10.048	10.516	10.314	10.556	9.823	10.276	10.769	9.905	9.741	9.834	9.823	10.124
ZBTB44|NM_001301098	11.919	11.335	11.931	11.827	11.611	11.041	11.411	10.39	11.027	10.467	10.933	11.155	10.589	10.707	11.445	10.469	10.527	12.018	11.666	11.044	11.666	11.297	10.802	10.795	12.562	10.766	10.855	9.893	12.533	11.695	10.802	10.407	9.437	10.252	11.641	11.269	12.007	11.082	10.326	10.257	11.203	10.837	12.305	12.388	12.319	10.322	11.677	11.082	10.525	10.061	9.586	9.711	10.591	10.836	10.56	11.771	11.87	11.05	11.711	11.924	11.795	12.377	12.287	12.37	11.797	11.618	11.373	10.674	10.786	12.032	11.097	11.136	11.356	10.174	10.253	10.323	10.228	10.624	10.022	11.278	10.407	10.04	10.833	10.35	10.776	11.18	10.383	10.833	10.805	10.62	10.588	10.919	10.44	10.26	10.321	10.669	10.867	10.345	11.499	11.423	10.808	9.687	10.307	10.327	10.631	10.596	11.171	10.795	9.691	10.067	11.329	10.594	10.612	10.799	10.032	10.571	10.922	10.434	10.754	11.161	11.554	10.855	11.349	10.085	10.489	9.655	10.62	10.809	10.805	10.389	10.698	11.058	10.307	9.297	10.01	10.422	10.686	9.737	11.34	10.683	11.484	10.268	11.052	11.111	10.759	10.536	11.036	9.582	10.467	10.647	10.959	10.215	10.669	10.303	10.771	10.364	10.014	10.492	10.915	10.471	10.891	12.083	9.449	10.698	10.694	9.409	11.497	11.635	10.036	9.947	11.53	10.321	11.046	11.136	9.788	10.335	9.928	10.292	10.422	10.62	9.969	10.725	10.099	10.882	11.413	10.627	10.179	11.883	11.959	12.167	9.922	12.065	11.619	11.599	11.554	11.32	11.51	12.027	11.49	12.348	12.315	11.299	12.451	11.512	12.032	11.238	11.546	12.419	12.161	13.192	12.329	11.399	11.679	12.791	11.68	12.022	11.81	11.598	12.092
ZBTB44|NM_001301099	11.945	11.387	11.989	11.927	11.661	11.076	11.474	10.444	11.105	10.492	11.008	11.214	10.635	10.748	11.499	10.528	10.571	12.075	11.713	11.105	11.71	11.32	10.845	10.849	12.596	10.795	10.9	9.924	12.583	11.738	10.842	10.484	9.547	10.305	11.699	11.34	12.053	11.125	10.364	10.313	11.27	10.881	12.361	12.424	12.345	10.383	11.725	11.205	10.575	10.134	9.656	9.762	10.641	10.897	10.632	11.832	11.928	11.124	11.781	12.005	11.86	12.459	12.337	12.431	11.878	11.632	11.477	10.743	10.861	12.101	11.172	11.137	11.396	10.303	10.345	10.459	10.328	10.719	10.147	11.357	10.547	10.179	10.92	10.455	10.877	11.253	10.452	10.909	10.909	10.686	10.639	10.959	10.545	10.35	10.407	10.799	11	10.473	11.558	11.522	10.899	9.817	10.406	10.421	10.701	10.699	11.236	10.902	9.77	10.128	11.415	10.671	10.689	10.884	10.196	10.611	11.024	10.536	10.855	11.235	11.639	10.929	11.393	10.211	10.59	9.773	10.682	10.901	10.939	10.455	10.811	11.163	10.397	9.414	10.15	10.525	10.777	9.868	11.414	10.749	11.563	10.385	11.172	11.196	10.833	10.591	11.063	9.655	10.568	10.689	11.024	10.293	10.688	10.388	10.856	10.445	10.095	10.56	10.984	10.529	10.977	12.131	9.564	10.776	10.753	9.487	11.54	11.694	10.116	10.063	11.568	10.393	11.137	11.182	9.911	10.426	10.008	10.353	10.5	10.677	10.084	10.8	10.177	10.974	11.466	10.695	10.224	11.928	11.983	12.175	9.928	12.1	11.654	11.642	11.58	11.368	11.563	12.08	11.541	12.397	12.361	11.358	12.479	11.554	12.056	11.287	11.599	12.479	12.193	13.319	12.375	11.458	11.704	12.844	11.734	12.057	11.881	11.648	12.154
ZBTB44|NM_014155	10.907	10.385	10.877	10.919	10.411	10.299	10.534	9.653	10.079	9.596	10.17	10.473	9.628	9.439	10.242	9.524	8.951	11.172	10.67	10.18	11.068	10.877	10.144	9.997	12.164	9.926	9.889	9.152	11.464	11.059	9.986	9.02	8.214	9.457	10.725	10.182	10.945	10.426	9.138	9.676	10.355	10.122	11.416	11.823	11.78	9.34	10.922	10.493	9.931	8.892	8.892	8.418	9.916	9.373	9.32	11.059	10.703	9.962	10.37	10.757	10.801	11.637	11.366	11.45	10.187	11.054	9.622	8.989	9.302	10.687	10.179	10.387	10.943	8.347	8.6	8.562	8.585	8.855	8.755	9.572	8.88	8.224	8.881	8.5	8.771	9.28	8.803	9.264	9.109	8.709	8.957	10.055	8.919	8.947	8.585	8.957	8.951	8.535	10.572	9.547	8.807	8	8.69	8.807	9.161	9.302	9.071	9.087	8	8.103	10.021	9.304	9.145	8.855	8.405	10.035	9.16	8.679	9.18	9.558	10.238	9.69	10.116	8.42	8.881	8.403	8.983	8.725	8.997	8.88	9.226	9.401	8.602	8.033	8.512	9.2	8.877	8.264	9.403	8.778	9.759	8.283	9.33	8.839	8.533	9.583	10.362	8.313	8.405	9.752	9.015	8.736	10.014	8.165	9.014	8.478	8.447	8.6	9.407	8.577	8.817	10.231	7.697	8.892	8.725	7.492	9.399	9.833	8.401	8	10.591	7.468	8.867	8.928	8.124	8.592	8.418	8.768	9.198	9.38	8.044	8.833	8.451	9.706	10.316	9.047	8.238	11.16	11.807	11.95	9.804	11.573	11.056	11.027	10.456	10.804	10.795	10.713	10.635	11.172	11.477	10.531	12.046	10.698	11.532	10.359	10.733	11.781	11.609	12.276	11.331	10.752	11.302	12.177	10.943	11.545	10.831	10.544	10.881
ZBTB48|NM_001278647	8.986	9.907	10.658	10.078	10.448	10.262	9.935	9.887	9.152	8.476	9.741	9.604	9.536	8.36	8.613	9.987	9.433	8.451	9.373	9.025	8.765	9.329	9.718	9.516	9.676	9.911	9.722	9.264	9.264	10.088	10.745	9.285	8.969	9.508	8.91	8.841	9.79	9.811	8.748	10.174	9.152	10.485	11.544	9.422	9.145	9.604	10.106	9.941	9.922	9.282	10.277	9.335	9.566	9.329	9.602	9.791	9.305	8.768	9.082	9.34	9.964	9.877	10.211	9.721	10.266	9.966	9.074	9.262	9.535	8.966	10.813	9.762	9.403	8.379	8.48	8.804	9.297	8.855	9.319	9.785	9.529	8.725	9.425	9.222	9.109	9.039	8.877	8.844	9.015	9.439	9.274	9.155	9.214	9.262	9.287	9.042	9.212	8.814	9.353	9.329	9.155	8.943	9.014	9.16	8.397	8.943	9.337	9.329	8.827	8.238	9.853	9.801	8.647	9.124	9.008	9.799	9.114	9.262	8.788	8.836	8.948	9.118	8.647	8.592	9.304	8.989	9.119	9.39	9.838	9.174	9.077	9.226	9.141	9.042	9.119	9.371	8.644	9.043	9.214	8.488	9.366	9.197	9.283	9.071	8.778	8.512	8.707	8.388	9.306	8.34	8.919	9.212	8.592	8.524	8.889	9.122	8.883	8.281	8.34	8.424	9.217	8.892	8.989	8.989	9.097	8.823	9.264	8.957	8.88	8.704	8.753	8.731	9.437	8.88	8.82	9.299	8.794	8.687	8.665	8.665	9.02	8.972	8.195	8.707	8.644	8.285	8.778	9.449	9.114	9.2	11.773	9.271	9.264	8.907	9.14	9.694	8.997	8.807	8.492	9.524	9.403	9.508	8.418	9.003	9.208	8.785	10.357	9.331	9.545	10.111	9.703	8.773	9.52	9.024	9.248	9.122	9.097	9.299	9.591
ZBTB48|NM_001278648	8.986	9.86	10.647	10.066	10.444	10.262	9.911	9.874	9.124	8.472	9.721	9.598	9.516	8.335	8.596	9.94	9.422	8.414	9.352	8.997	8.735	9.32	9.713	9.468	9.667	9.907	9.715	9.257	9.264	10.065	10.72	9.282	8.948	9.457	8.892	8.827	9.778	9.763	8.714	10.147	9.128	10.466	11.53	9.401	9.122	9.597	10.099	9.941	9.907	9.238	10.261	9.324	9.547	9.308	9.587	9.776	9.29	8.741	9.066	9.302	9.947	9.871	10.182	9.713	10.255	9.966	9.063	9.253	9.504	8.959	10.788	9.762	9.38	8.347	8.476	8.76	9.29	8.855	9.302	9.725	9.459	8.69	9.362	9.172	9.074	8.957	8.814	8.809	8.892	9.428	9.264	9.155	9.166	9.256	9.276	8.986	9.197	8.785	9.329	9.317	9.109	8.91	8.883	9.119	8.322	8.914	9.295	9.302	8.794	8.18	9.816	9.794	8.604	9.087	8.948	9.768	9.042	9.191	8.768	8.794	8.925	9.106	8.617	8.566	9.264	8.957	9.095	9.326	9.794	9.16	9.039	9.192	9.106	8.99	9.089	9.329	8.605	8.997	9.2	8.401	9.342	9.129	9.257	9.036	8.775	8.5	8.69	8.353	9.283	8.322	8.892	9.205	8.547	8.461	8.845	9.109	8.87	8.271	8.322	8.414	9.202	8.878	8.957	8.948	9.09	8.823	9.257	8.948	8.867	8.685	8.707	8.718	9.403	8.87	8.814	9.281	8.785	8.683	8.665	8.655	8.951	8.96	8.16	8.681	8.642	8.281	8.768	9.449	9.095	9.194	11.773	9.264	9.234	8.883	9.109	9.692	8.986	8.804	8.492	9.468	9.379	9.445	8.409	8.966	9.192	8.778	10.341	9.329	9.529	10.085	9.685	8.762	9.489	8.993	9.225	9.101	9.09	9.29	9.572
ZBTB48|NM_005341	8.986	9.86	10.647	10.066	10.444	10.262	9.911	9.874	9.124	8.472	9.721	9.598	9.516	8.335	8.596	9.94	9.422	8.414	9.352	8.997	8.735	9.32	9.713	9.468	9.667	9.907	9.715	9.257	9.264	10.065	10.72	9.282	8.948	9.457	8.892	8.827	9.778	9.763	8.714	10.147	9.128	10.466	11.53	9.401	9.122	9.597	10.099	9.941	9.907	9.238	10.261	9.324	9.547	9.308	9.587	9.776	9.29	8.741	9.066	9.302	9.947	9.871	10.182	9.713	10.255	9.966	9.063	9.253	9.504	8.959	10.788	9.762	9.38	8.347	8.476	8.76	9.29	8.855	9.302	9.725	9.459	8.69	9.362	9.172	9.074	8.957	8.814	8.809	8.892	9.428	9.264	9.155	9.166	9.256	9.276	8.986	9.197	8.785	9.329	9.317	9.109	8.91	8.883	9.119	8.322	8.914	9.295	9.302	8.794	8.18	9.816	9.794	8.604	9.087	8.948	9.768	9.042	9.191	8.768	8.794	8.925	9.106	8.617	8.566	9.264	8.957	9.095	9.326	9.794	9.16	9.039	9.192	9.106	8.99	9.089	9.329	8.605	8.997	9.2	8.401	9.342	9.129	9.257	9.036	8.775	8.5	8.69	8.353	9.283	8.322	8.892	9.205	8.547	8.461	8.845	9.109	8.87	8.271	8.322	8.414	9.202	8.878	8.957	8.948	9.09	8.823	9.257	8.948	8.867	8.685	8.707	8.718	9.403	8.87	8.814	9.281	8.785	8.683	8.665	8.655	8.951	8.96	8.16	8.681	8.642	8.281	8.768	9.449	9.095	9.194	11.773	9.264	9.234	8.883	9.109	9.692	8.986	8.804	8.492	9.468	9.379	9.445	8.409	8.966	9.192	8.778	10.341	9.329	9.529	10.085	9.685	8.762	9.489	8.993	9.225	9.101	9.09	9.29	9.572
ZC3H11A|NM_014827	12.818	11.935	12.591	12.479	12.262	11.926	13.071	12.727	12.682	12.714	12.803	12.837	12.437	12.597	12.723	12.479	13.074	12.52	12.601	12.605	13.336	12.519	12.19	12.72	12.011	12.59	12.708	12.272	12.829	12.878	12.616	12.167	12.992	13.103	12.517	12.75	11.983	12.075	12.864	12.529	12.77	12.534	12.47	12.565	12.088	12.213	12.39	12.763	12.419	12.404	12.885	12.2	12.44	12.778	13.192	11.979	12.818	12.367	12.131	12.527	12.497	12.248	12.659	12.569	11.681	12.461	12.024	12.659	12.168	12.092	11.854	11.276	12.566	12.177	12.447	12.107	12.51	12.568	12.224	12.281	11.909	11.769	12.565	11.966	12.492	12.365	12.272	12.456	12.456	12.568	12.679	12.079	12.401	12.26	12.285	12.335	12.502	12.01	12.514	12.511	12.415	12.125	12.494	12.33	12.53	12.392	12.826	12.434	12.099	12.172	12.414	12.224	12.317	12.927	12.177	12.241	13.006	12.479	12.708	12.8	12.524	12.362	12.537	11.952	12.16	11.767	12.503	12.538	12.348	12.444	12.125	12.479	11.858	11.683	12.575	12.404	12.473	12.105	13.01	12.511	12.876	12.522	12.371	12.761	12.318	12.269	12.307	11.767	12.269	12.534	12.317	12.43	12.287	12.214	12.338	12.365	12.102	12.503	12.824	12.544	12.518	12.826	12.447	12.642	12.391	12.15	12.839	12.708	12.603	12.247	12.814	12.437	12.512	13.11	12.116	12.123	12.019	12.408	12.447	12.454	12.285	12.635	12.101	12.155	12.556	12.45	12.569	12.814	12.241	12.649	12.345	12.73	12.43	12.527	12.456	12.434	12.575	12.411	12.213	12.6	12.702	12.213	13.421	12.479	12.313	12.595	12.328	11.87	12.456	12.612	12.578	12.399	12.608	12.625	12.133	11.907	11.949	11.766	11.829
ZC3H13|NM_015070	11.605	11.795	12.192	11.747	11.932	11.052	11.898	12.708	11.955	11.878	12.235	12.421	10.776	10.788	11.411	11.794	11.244	12.361	13.24	11.386	11.611	13.064	11.823	11.38	13.02	11.535	11.563	11.612	12.624	12.124	10.863	13.193	12.947	12.645	10.766	9.916	12.189	11.629	11.648	11.68	11.642	10.651	11.58	11.739	12.247	11.74	11.608	12.67	11.477	11.387	13.982	13.355	11.423	10.421	11.354	11.474	10.943	11.873	11.338	12.73	12.558	11.957	12.603	12.32	10.499	12.403	11.097	10.685	11.164	11.746	11.227	11.687	11.343	11.141	11.484	11.096	11.005	11.243	11.136	11.539	10.852	10.68	10.694	10.753	11.227	11.391	11.057	11.107	10.964	10.694	10.573	12.107	11.455	12.33	12.254	11.758	11.038	10.985	12.317	10.956	11.194	11.056	10.869	10.635	11.654	10.981	10.901	10.546	10.978	11.115	11.613	10.397	11.267	11.052	10.922	11.433	11.512	11.244	11.02	11.343	11.225	11.349	12.365	10.856	10.884	11.205	11.432	11.003	10.799	11.027	10.934	11.387	10.501	11.187	11.109	10.825	11.253	10.924	11.554	11.059	11.49	10.85	10.805	10.964	10.733	11.434	11.724	10.794	11.084	11.637	10.957	10.418	11.7	10.935	10.867	10.811	10.808	11.099	11.636	10.827	10.719	11.835	10.943	11.237	10.987	10.877	11.573	11.007	10.953	10.824	12.177	10.869	11.097	11.465	10.822	10.883	10.785	11.02	11.049	11.746	11.137	11.036	10.851	11.414	11.991	10.938	10.525	12.083	12.264	12.049	11.267	12.338	12.265	12.069	11.884	11.731	11.98	11.983	12.011	12.377	12.724	12.05	12.641	12.11	12.123	12.167	12.94	12.681	12.524	11.536	12.514	12.03	12.297	12.454	12.01	12.309	12.744	11.883	12.167
ZC3H15|NM_018471	12.367	12.025	12.253	12.037	11.715	12.479	11.888	12.566	12.456	12.272	12.009	12.367	12.172	12.213	12.603	11.174	12.007	11.815	12.258	11.825	11.677	12.457	12.529	12.6	12.049	12.097	11.804	11.903	12.674	12.111	13.32	12.184	12.437	12.009	11.928	12.645	12.377	11.718	12.3	12.291	12.529	15.02	12.421	11.666	12.221	11.986	11.842	12.319	11.982	12.131	12.341	12.271	12.159	11.826	12.529	12.146	12.006	12.533	11.949	12.32	11.7	11.661	11.573	12.164	12.762	12.509	12.348	12.644	13.277	12.67	11.586	11.889	12.08	11.903	12.003	12.129	11.983	11.931	12.209	12.322	12.497	12.263	11.899	12.224	11.915	11.737	12.371	12.254	11.971	12.218	12.083	11.992	12.125	11.474	11.854	11.595	12.08	12.437	11.337	12.114	12.214	12.19	12.32	11.951	11.903	12.544	12.221	12.651	12.511	12.32	11.685	11.983	12.164	11.889	12.431	11.335	11.793	12.23	11.918	12.235	12.065	12.321	11.829	12.645	12.516	12.17	12.341	12.268	12.386	11.698	12.327	12.082	12.172	12.568	11.982	12.439	12.347	12.561	12.018	12.241	11.733	11.951	12.485	12.297	12.399	11.96	12.025	12.647	12.382	11.697	12.418	12.319	11.474	12.419	12.341	12.35	12.393	11.874	11.661	12.287	12.113	11.841	12.272	12.041	12.399	12.339	11.875	12.118	12.348	12.912	11.951	12.206	12.167	12.1	12.642	12.379	12.509	11.924	12.43	11.68	12.524	12.335	12.536	12.706	11.409	12.401	12.577	13.336	11.797	11.509	8.951	11.433	11.413	11.508	11.627	11.518	11.451	11.625	12.276	11.781	11.436	10.633	11.965	12.072	11.695	11.748	11.728	11.373	11.347	11.307	11.543	11.517	11.406	11.246	11.315	10.924	11.798	11.533	11.64
ZC3H18|NM_001294340	10.155	10.477	10.597	10.909	11.557	11.05	10.944	11.018	10.05	10.498	10.803	10.383	9.92	10.236	10.964	10.214	10.033	10.766	10.345	10.443	10.725	10.25	11.041	10.429	10.072	10.752	10.151	10.285	9.998	10.264	11.227	10.498	10.254	11.066	9.953	11.136	10.595	10.352	10.001	10.917	11.041	10.56	10.167	9.923	10.66	10.546	10.322	10.703	10.802	10.911	9.752	10.296	10.397	10.054	10.081	10.499	10.738	10.238	10.407	9.825	11.124	10.783	10.778	10.964	11.655	10.895	10.846	11.043	11.34	10.571	10.2	10.609	10.909	10.525	10.687	10.719	10.342	10.238	10.516	10.849	10.731	10.545	10.744	10.994	10.485	10.385	10.694	10.545	9.999	10.341	10.264	10.976	11.147	10.774	10.341	10.04	10.116	10.672	10.342	10.055	10.298	10.701	10.567	10.511	10.455	10.07	10.489	10.363	11.019	10.586	10.873	10.436	10.768	10.469	10.511	10.604	10.459	10.254	10.231	10.303	10.312	10.575	10.366	10.725	10.292	11.259	10.436	10.544	10.581	10.198	10.266	10.519	10.149	11.474	10.353	10.69	10.174	11.02	10.308	10.321	10.254	10.54	10.478	10.41	10.195	10.347	10.588	11.108	10.242	10.484	10.367	10.296	10.404	10.505	10.38	10.552	10.867	10.295	10.355	10.2	9.999	10.322	10.091	10.369	10.364	10.528	10.31	10.262	10.284	10.584	10.237	9.954	10.641	9.831	10.877	10.686	10.831	10.452	9.983	10.395	10.393	10.175	10.569	10.694	10.483	10.217	9.95	9.954	11.334	12.454	12.497	10.226	10.368	10.081	9.854	10.599	10.322	9.836	10.001	10.226	10.432	10.334	10.241	10.357	10.267	10.343	9.931	10.404	10.635	10.899	10.112	10.147	10.374	10.519	11.022	10.637	10.355	10.648	10.736
ZC3H18|NM_144604	10.155	10.477	10.597	10.909	11.563	11.05	10.953	11.027	10.057	10.5	10.81	10.397	9.926	10.241	10.985	10.229	10.04	10.774	10.353	10.456	10.736	10.254	11.05	10.44	10.079	10.766	10.17	10.298	10.007	10.267	11.235	10.503	10.262	11.075	9.963	11.148	10.598	10.354	10.011	10.923	11.05	10.567	10.175	9.934	10.671	10.557	10.336	10.703	10.812	10.917	9.757	10.302	10.404	10.065	10.085	10.519	10.754	10.252	10.419	9.834	11.134	10.8	10.783	10.964	11.66	10.905	10.855	11.05	11.353	10.581	10.205	10.609	10.92	10.525	10.694	10.719	10.344	10.242	10.527	10.862	10.734	10.548	10.749	11.005	10.489	10.388	10.701	10.552	10.011	10.358	10.266	10.976	11.155	10.776	10.347	10.04	10.119	10.677	10.345	10.061	10.299	10.706	10.576	10.513	10.473	10.079	10.5	10.38	11.027	10.588	10.877	10.436	10.776	10.476	10.524	10.606	10.47	10.261	10.232	10.305	10.317	10.579	10.376	10.73	10.293	11.267	10.444	10.549	10.588	10.211	10.268	10.525	10.154	11.475	10.363	10.69	10.185	11.022	10.317	10.322	10.257	10.542	10.489	10.431	10.2	10.357	10.598	11.12	10.257	10.499	10.372	10.308	10.406	10.51	10.383	10.56	10.873	10.318	10.367	10.213	10.014	10.322	10.101	10.38	10.379	10.539	10.31	10.264	10.299	10.59	10.24	9.959	10.649	9.839	10.883	10.687	10.836	10.462	9.984	10.397	10.398	10.184	10.58	10.707	10.484	10.222	9.951	9.962	11.34	12.456	12.497	10.238	10.382	10.081	9.867	10.609	10.327	9.847	10.014	10.226	10.436	10.342	10.242	10.363	10.274	10.347	9.94	10.425	10.65	10.909	10.121	10.155	10.376	10.528	11.027	10.648	10.363	10.66	10.74
ZC3H3|NM_015117	9.409	9.36	9.122	10.348	9.529	9.315	10.698	9.601	9.39	9.101	9.25	9.103	9.888	9.629	9.29	10.794	10.234	10.478	8.788	9.6	9.984	9.592	10.498	9.195	9.94	10.238	10.322	10.383	8.948	9.388	10.079	8.077	8.768	9.516	8.989	8.562	10.322	10.782	10.154	11.059	10.014	9.445	9.241	10.725	10.516	10.363	10.299	10.383	9.875	9.299	8.867	9.457	10.008	9.519	10.964	9.36	9.508	10.372	9.248	9.52	11.991	10.571	9.986	9.466	8.919	9.803	9.706	8.873	10.398	8.925	9.95	9.752	11.622	9.205	9.695	9.2	9.087	9.177	9.292	9.788	9.192	9.72	9.061	9.02	9.306	9.031	9.172	9.285	9.015	9.124	9.095	10.347	9.916	9.686	8.811	8.574	8.807	8.96	10.819	8.581	9.238	9.299	9.596	9.516	9.744	9.496	8.908	8.771	9.877	9.488	10.556	9.407	9.937	9.143	9.285	11.053	9.222	9.217	9.217	9.786	9.867	9.405	9.844	9.439	9.568	10.197	9.461	8.904	8.748	10.014	9.122	9.738	8.295	10.218	9.306	9.255	9.157	9.762	9.559	8.447	9.508	9.145	9.152	8.855	8.358	9.934	10.282	10.222	9.43	10.155	8.285	9.299	10.211	8.414	9.305	8.545	9.575	9.2	9.706	8.527	8.637	8.892	8.281	8.238	9.083	8.711	9.006	8.872	8.555	9.028	9.873	8.253	8.855	9.042	9.073	9.083	9.292	9.264	9.289	9.875	8.326	8.304	8.969	9.288	10.19	8.785	8.642	8.96	11.014	11.602	15.107	10.385	10.411	10.123	9.202	10.916	10.429	9.114	9.412	9.858	10.095	10.242	10.363	11.065	10.299	10.915	9.867	11.157	10.58	10.275	9.403	9.94	11.095	11.031	10.63	10.493	10.172	10.333	9.902
ZC3H4|NM_015168	10.867	10.498	10.776	11.233	10.874	11.416	10.95	10.599	11.041	11.311	11.081	10.608	9.776	10.292	10.102	10.682	9.788	10.736	11.208	10.139	10.846	10.805	10.682	10.551	11.124	10.155	9.987	10.136	10.909	10.322	10.846	12.304	10.943	11.111	10.488	10.985	10.483	10.902	10.532	10.635	10.694	10.836	11.596	10.502	10.881	10.445	10.174	11.522	10.771	10.536	12.24	10.711	10.835	10.52	10.959	11.094	10.2	10.631	9.992	10.407	11.214	11.176	11.273	10.805	11.272	10.59	11.99	11.584	11.637	11.673	10.587	11.637	10.156	10.747	11.317	10.964	10.147	10.257	10.512	10.873	10.508	10.545	10.827	11.303	10.259	10.742	11.054	10.992	10.093	10.226	10.336	11.657	10.269	11.415	11.658	11.266	10.72	11.065	10.455	9.676	10.035	10.605	10.307	10.999	10.723	10.245	11.046	9.923	11.314	10.871	10.929	10.103	11.235	10.15	10.809	10.79	10.461	10.149	10.811	10.831	10.179	11.124	10.147	10.945	10.216	11.118	10.623	10.549	10.457	10.488	10.247	10.44	9.99	11.785	10.424	10.138	10.682	11.068	10.295	10.024	10.502	10.469	10.79	10.477	10.587	10.345	10.411	11.38	10.355	10.683	10.5	10.626	10.358	10.587	10.862	10.578	10.933	10.117	10.322	10.259	9.951	10.397	10.074	10.203	10.376	10.699	10.209	10.271	10.191	10.626	10.367	10.157	10.494	10.022	10.908	10.588	11.014	10.825	9.86	10.699	10.249	10.284	10.501	10.827	10.422	10.92	10.429	10.242	10.431	10.284	11.584	10.454	10.288	9.953	10.157	10.397	9.993	9.892	10.222	9.97	10.154	10.964	10.461	10.266	10.588	9.893	9.931	10.776	10.78	10.86	10.633	10.624	11.105	10.75	11.215	10.623	10.2	10.799	11.521
ZC3H6|NM_198581	10.451	10.266	9.157	9.99	9.747	9.175	9.326	10.305	10.336	10.351	10.75	11.796	11.201	10.307	10.734	9	9.371	11.132	8.858	10.257	10.919	11.754	9.412	10.134	10.099	10.977	11.083	10.099	10.855	9.755	10.032	8.919	10.182	11.108	8.214	9.766	9.649	9.128	8.87	10.578	9.142	9.928	9.079	9.222	10.93	9.762	10.436	11.058	9.999	10.143	10.576	8.718	10.048	9.704	9.709	10.575	9.2	9.317	10.463	9.416	10.44	10.494	10.867	10.343	7.977	8.96	9.192	8.255	7.94	9.655	10.224	10.393	9.572	8.508	8.925	8.771	8.966	8.768	9.155	10.09	9.098	8.403	9.248	8.738	9.691	9.386	8.553	8.745	9.039	8.966	9.192	11.226	10.174	9.361	9.598	9.987	9.757	8.224	11.414	10.627	8.496	8.516	9.302	8.762	9.649	9.997	9.236	9.678	8.229	8.34	10.189	10.334	8.951	9.042	9.142	9.331	10.01	10.172	8.762	8.97	10.546	8.566	10.52	8.745	9.685	8.451	9.899	9.312	8.986	9.109	10.095	9.522	9.122	7.615	8.922	9.479	9.437	7.539	10.345	8.635	10.363	9.468	9.743	9.194	9.559	9.182	8.919	7.492	10.267	8.624	10.014	8.15	9.558	8.342	9.006	8.243	8.306	8.478	8.83	8.943	9.234	10.48	9.275	9.57	9.646	8.765	9.679	9.711	9.365	8.366	11.333	9.873	9.676	10.054	8.082	9.305	8.688	8.785	10.11	9.884	9.51	10.095	8.676	8.622	10.588	8.714	9.276	10.604	12.417	10.259	10.074	12.202	12.456	12.419	11.527	11.659	11.983	11.409	10.913	12.309	13.35	11.021	11.894	12.021	11.479	12.065	11.542	12.504	12.162	12.425	12.709	11.662	11.445	11.786	11.541	11.891	12.002	10.776	11.566
ZC3H7A|NM_014153	11.852	11.501	11.646	11.663	12.321	11.467	11.68	11.944	11.538	11.338	11.595	11.383	11.302	11.699	11.785	11.377	10.67	11.893	11.609	11.022	11.393	11.225	10.985	11.278	11.73	11.062	10.922	11.561	11.554	11.284	11.024	12.089	11.381	11.413	11.035	10.851	11.416	11.611	10.992	10.664	11.06	10	10.748	11.025	11.699	11.788	10.771	11.568	11.313	11.632	11.986	11.867	11.319	11.105	11.529	11.066	11.206	11.423	11.823	10.359	12.261	11.36	11.956	11.312	11.414	11.47	11.682	10.97	11.68	11.34	11.662	11.574	12.345	11.282	11.474	11.329	11.402	11.731	11.493	10.973	10.733	11.063	11.138	11.125	11.353	11.412	11.184	11.325	11.539	11.375	11.587	11.284	11.029	11.42	11.307	10.771	10.811	11.102	11.832	11.145	11.499	11.214	10.884	11.856	11.807	11.411	11.259	10.98	11.181	11.475	11.873	11.066	11.57	11.328	11.115	11.899	11.655	11.312	11.74	12.128	11.041	11.301	12.028	11.237	11.253	11.192	11.378	11.331	11.059	11.511	11.172	11.531	10.78	11.235	11.326	11.099	11.774	11.258	11.779	11.349	11.917	11.142	11.174	11.339	11.319	11.698	11.563	11.209	11.754	11.94	11.57	11.393	11.88	11.11	11.72	11.235	11.335	11.774	12.011	12.072	12.246	11.668	11.416	11.529	11.657	11.26	11.563	11.45	11.444	11.323	11.838	11.459	11.347	11.961	11.245	11.063	11.267	11.626	11.196	11.787	11.395	11.568	11.518	11.411	11.72	11.858	11.401	11.925	12.114	11.529	11.653	11.947	11.748	11.779	11.299	11.483	11.738	11.615	11.409	12.022	11.585	11.474	12.038	11.736	11.832	11.645	11.573	11.207	11.728	10.811	11.485	11.604	11.713	11.424	11.444	11.351	11.068	10.927	11.27
ZC3H7B|NM_017590	11.584	11.891	11.655	12.181	12.015	12.389	12.002	12.433	11.788	11.237	10.809	11.728	11.867	11.027	12.064	11.436	11.955	11.182	10.871	11.339	10.922	10.835	11.22	11.57	10.454	10.892	10.806	11.937	10.238	11.278	11.37	11.594	11.666	10.732	11.203	11.535	11.718	11.519	11.224	10.766	11.493	11.147	11.052	10.931	11.73	11.332	10.87	10.516	11.258	12.004	12.254	12.231	11.862	12.492	11.181	11.4	10.562	11.024	12.649	11.956	11.525	11.698	11.797	10.459	11.979	11.38	11.637	12.169	11.89	11.58	11.023	11.19	9.904	12.683	12.616	13.407	12.644	12.981	13.225	12.645	12.294	12.413	12.485	12.604	12.53	12.529	12.341	12.497	12.565	13.193	12.864	11.445	11.544	11.98	12.393	12.473	12.232	12.348	11.978	11.95	12.218	12.808	12.654	12.972	12.03	11.891	12.827	12.544	12.867	11.977	13.35	11.979	13.108	12.714	12.101	13.804	13.532	13.629	12.479	12.162	11.314	11.713	11.247	12.254	12.107	12.415	12.108	13.118	12.182	13.002	12.392	12.11	12.912	12.555	12.848	11.974	11.799	12.992	11.805	12.641	12.049	12.704	12.043	12.599	12.165	12.522	11.555	12.276	12.224	11.837	13.28	13.114	13.015	12.261	11.883	12.543	12.099	12.744	12.603	11.889	11.891	11.909	12.029	11.965	12.132	12.164	12.07	12.047	12.379	12.878	11.027	12.417	12.518	11.58	13.021	12.183	12.006	12.968	12.075	11.86	11.721	12.187	12.853	12.051	12.04	11.615	11.784	10.525	10.383	10.354	9.794	11.135	10.922	10.808	10.877	11.213	11.049	10.919	10.943	12.53	11.461	11.282	10.413	10.789	11.393	11.017	11.916	12.053	10.954	10.624	11.941	11.05	11.301	11.64	12.387	11.978	12.645	12.958	12.784
ZC3HAV1|NM_020119	11.66	12.413	12.529	12.427	12.524	12.265	12.768	10.661	9.984	9.916	10.427	9.626	11.687	12.083	11.904	12.244	11.884	12.958	10.85	11.928	10.969	11.974	10.931	10.922	12.707	10.802	12.672	10.124	13.134	11.444	11.51	11.637	11.713	10.64	12.569	11.498	12.749	12.345	12.261	10.621	9.922	10.687	10.344	10.576	11.633	12.006	11.206	12.092	11.049	11.248	11.324	11.335	10.901	10.955	12.703	11.413	10.344	11.703	11.433	12.921	12.183	12.797	13.131	12.124	10.914	10.715	12.814	12.321	12.185	11.365	12.206	12.206	12.182	11.725	11.036	11.293	11.254	11.006	10.81	9.984	10.091	10.871	10.6	10.846	11.053	11.172	11.466	11.048	11.573	11.404	11.137	11.76	10.74	11.192	10.478	10.836	11.028	11.082	11.989	11.504	11.405	11.761	10.713	11.414	10.93	10.88	11.337	10.569	10.931	11.261	10.892	10.646	11.326	11.26	11.124	11.895	11.254	10.854	11.761	11.394	11.206	11.37	11.72	11	11.092	11.477	10.888	11.081	11.148	11.758	10.855	11.428	11.192	11.268	11.32	10.864	10.902	11.699	11.391	11.16	11.664	11.8	11.19	11.383	11.301	11.627	11.239	11.26	10.413	11.266	11.502	11.156	11.155	11.019	11.02	11.136	11.297	11.333	11.422	11.172	11.213	11.369	11.148	11.578	11.596	11.137	11.241	11.19	11.373	11.988	10.635	11.335	11.292	11.467	11.57	11.12	11.231	11.964	11.316	11.02	11.135	11.231	12.018	11.275	11.524	11.564	11.54	13.29	14.813	14.365	12.973	11.573	11.904	12.264	11.456	12.019	11.927	10.596	10.664	11.172	11.423	13.023	11.391	10.842	11.163	11.124	11.347	9.95	12.707	10.607	11.338	11.326	11.898	12.124	9.262	8.877	9.211	10.096	8.269
ZC3HAV1|NM_024625	11.223	11.988	12.024	12.104	12.073	11.82	12.368	10.226	9.461	9.433	9.856	9.145	11.203	11.604	11.42	11.797	11.384	12.459	10.322	11.391	10.527	11.438	10.455	10.393	12.32	10.296	12.253	9.713	12.565	10.949	11.092	11.078	11.165	10.15	12.136	10.915	12.253	11.844	11.726	10.147	9.445	10.182	9.823	10.081	11.203	11.511	10.699	11.433	10.519	10.712	10.91	10.784	10.473	10.401	12.124	10.901	9.787	11.115	10.945	12.391	11.746	12.342	12.651	11.666	10.39	10.161	12.269	11.748	11.639	10.855	11.683	11.718	11.868	11.252	10.529	10.798	10.751	10.476	10.225	9.478	9.545	10.299	10.137	10.307	10.55	10.715	10.914	10.467	11.138	10.883	10.606	11.163	10.214	10.629	9.95	10.336	10.532	10.549	11.544	10.994	10.917	11.278	10.19	10.855	10.537	10.455	10.695	10.009	10.413	10.725	10.383	10.098	10.851	10.766	10.583	11.492	10.752	10.357	11.278	10.884	10.747	10.869	11.21	10.393	10.591	11.046	10.404	10.546	10.66	11.211	10.277	10.9	10.767	10.776	10.794	10.388	10.35	11.19	10.877	10.645	11.085	11.313	10.669	10.908	10.783	11.164	10.779	10.78	9.811	10.836	10.982	10.556	10.698	10.513	10.497	10.598	10.795	10.871	10.875	10.589	10.715	10.876	10.608	11.054	11.109	10.556	10.827	10.736	10.811	11.403	10.276	10.753	10.809	10.944	11.052	10.625	10.755	11.436	10.82	10.608	10.59	10.648	11.471	10.766	11.029	10.995	10.909	12.824	14.51	14.179	12.761	11.268	11.627	11.991	11.055	11.811	11.657	10.198	10.238	10.719	11.073	12.676	11.038	10.56	10.835	10.802	11.055	9.662	12.311	10.198	10.964	10.969	11.457	11.831	8.966	8.755	8.798	9.755	7.901
ZCCHC2|NM_017742	10.525	12.287	10.316	10.758	9.819	11.665	10.014	10.287	9.111	8.679	9.822	10.86	10.16	10.042	10.172	10.596	8.755	10.74	8.948	10.935	11.136	10.767	10.536	10.546	11.915	8.43	9.822	9.516	10.976	10.296	9.516	8.611	9.687	10.822	8.707	9.329	9.331	8.455	9.898	10.391	11.253	10.116	9.707	9.262	9.723	7.794	10.831	11.51	10.298	8.852	9.598	9.86	8.34	9.366	10.514	8.592	9.531	9.674	9.459	10.238	10.526	10.216	11.371	10.645	10.635	9.655	11.34	10.715	10.183	9.177	12.522	12.028	11.778	8.73	8.707	8.533	8.549	8.401	8.721	10.211	9.151	8.731	8.416	8.05	8.57	8.229	9.042	8.322	8.987	11.154	11.213	11.537	10.155	10.155	10.022	10.079	10.032	8.615	9.628	10.099	9.307	8.791	9.558	11.333	8.508	9.468	9.007	9.821	8.856	8.555	9.457	10.208	8.344	8.817	8.644	10.981	8.672	8.943	11.415	11.204	9.943	9.591	9.803	8.644	9.097	9.264	8.34	8.6	8.827	10.504	10.364	9.596	8.989	9.119	10.222	9.433	7.983	10.445	10.392	8.972	8.883	8.498	9.237	8.827	8.551	12.004	10.994	9.095	8.087	9.932	9.572	10.52	9.605	8.667	8.771	9.264	8.814	9.297	9.466	9.119	9.405	9.366	8.656	8.925	8.989	8.901	8.928	9.285	10.261	11.297	9.987	8.807	8.399	8.788	11.473	9.624	9.297	12.514	10.197	8.768	7.883	9.264	11.134	10.416	9.583	10.964	11.02	11.936	12.525	12.514	11.945	11.656	11.544	11.99	10.759	11.641	12.159	11.529	11.574	11.482	11.82	11.007	12.644	12.031	11.261	12.475	12.369	11.543	11.492	11.05	11.135	11.264	11.584	11.979	11.156	11.143	11.084	10.846	10.222
ZCCHC6|NM_001185059	11.354	11.572	11.027	10.795	10.422	11.519	10.994	10.091	10.788	11.135	10.568	11.26	11.335	12.399	11.137	11.94	11.335	11.578	12.065	11.519	11.559	12.262	11.165	11.477	12.102	10.901	10.924	11.357	11.979	11.397	10.965	10.694	11.053	11.055	11.248	11.668	11.328	11.058	11.927	11.378	11.213	10.589	11.172	12.587	11.519	11.145	11.287	11.575	11.036	11.171	11.172	11.09	11.243	11.799	11.642	11.073	10.607	11.873	11.075	11.328	11.371	10.047	11.326	11.373	11.373	11.075	12.099	11.25	11.34	11.369	12.244	12.032	13.024	11.512	11.805	11.343	12.224	11.887	11.642	11.604	11.145	11.637	11.345	10.733	11.849	11.053	11.26	10.823	11.445	11.339	11.258	11.748	12.533	10.869	10.983	11.39	11.915	11.481	11.763	12.43	12.456	12.53	11.825	11.311	11.883	11.758	12.153	11.532	11.307	11.774	12.248	11.478	11.625	11.632	11.925	10.929	11.566	11.441	11.142	11.393	12.386	11.649	12.124	11.813	11.679	11.357	11.78	12.018	11.284	11.704	11.187	11.519	11.25	11.067	11.615	11.573	11.739	10.939	11.98	12.174	11.956	11.479	11.771	11.667	11.773	11.206	11.474	10.627	11.602	11.26	11.519	10.78	12.569	11.757	12.047	12.069	11.794	12.03	12.15	11.583	11.585	11.728	11.723	11.874	11.463	11.293	11.757	11.886	11.609	11.082	12.456	11.717	11.612	12.692	11.187	12.056	11.474	11.252	11.896	11.94	11.94	11.659	10.975	11.118	12.339	11.059	11.142	11.878	12.004	12.157	12.724	12.01	11.763	11.956	12.224	11.787	11.656	11.718	12.235	11.666	11.598	11.639	13.567	11.833	11.823	11.821	13.581	11.381	12.787	11.246	11.695	12.001	12.214	12.202	10.877	10.96	11.216	10.776	11.405
ZCCHC6|NM_001185074	11.411	11.781	11.147	10.91	10.664	11.584	11.067	10.175	10.88	11.247	10.68	11.376	11.464	12.6	11.27	12.024	11.485	11.74	12.188	11.641	11.67	12.341	11.306	11.624	12.175	11.027	11.04	11.495	12.105	11.519	11.134	10.822	11.206	11.18	11.395	11.845	11.423	11.189	12.08	11.475	11.373	10.698	11.339	12.701	11.604	11.3	11.413	11.579	11.118	11.331	11.284	11.209	11.34	11.964	11.837	11.163	10.785	11.982	11.237	11.456	11.477	10.157	11.377	11.474	11.527	11.206	12.314	11.395	11.528	11.517	12.431	12.142	13.105	11.733	12.032	11.502	12.431	12.099	11.778	11.712	11.312	11.81	11.544	10.892	12.065	11.254	11.465	11.042	11.677	11.512	11.475	11.699	12.756	11.028	11.196	11.58	12.124	11.704	11.941	12.619	12.636	12.736	12.039	11.472	12.1	11.94	12.404	11.766	11.512	11.972	12.442	11.875	11.863	11.895	12.194	11.065	11.778	11.611	11.357	11.598	12.537	11.894	12.32	12.015	11.919	11.561	12.008	12.264	11.52	11.909	11.379	11.725	11.454	11.306	11.795	11.863	11.963	11.153	12.155	12.437	12.179	11.697	12.019	11.865	11.961	11.347	11.586	10.794	11.763	11.416	11.697	10.957	12.771	11.965	12.283	12.285	12.018	12.224	12.329	11.78	11.748	11.922	11.95	12.078	11.656	11.486	11.965	12.053	11.771	11.235	12.618	11.876	11.858	12.895	11.349	12.241	11.696	11.398	12.104	12.115	12.209	11.861	11.135	11.284	12.509	11.19	11.277	11.922	12.043	12.235	12.656	12.078	11.894	12.075	12.358	11.873	11.763	11.845	12.348	11.81	11.702	11.747	13.711	11.937	11.925	11.934	13.739	11.503	12.92	11.424	11.78	12.107	12.307	12.315	11.058	11.064	11.378	10.921	11.555
ZCCHC6|NM_024617	11.325	11.562	10.999	10.727	10.347	11.467	10.939	10.033	10.753	11.107	10.528	11.235	11.301	12.379	11.063	11.9	11.289	11.543	12.032	11.475	11.522	12.214	11.123	11.441	12.083	10.874	10.888	11.33	11.964	11.328	10.925	10.649	11.017	11.017	11.205	11.634	11.287	11.029	11.891	11.333	11.155	10.552	11.137	12.561	11.479	11.093	11.264	11.575	10.972	11.133	11.12	11.034	11.216	11.742	11.588	11.052	10.56	11.807	11.046	11.273	11.329	10.01	11.237	11.355	11.342	11.038	12.032	11.231	11.312	11.355	12.17	11.998	13.002	11.467	11.746	11.276	12.131	11.843	11.581	11.554	11.053	11.531	11.246	10.66	11.754	10.992	11.21	10.75	11.368	11.267	11.197	11.68	12.445	10.788	10.896	11.314	11.837	11.422	11.726	12.358	12.363	12.456	11.725	11.239	11.838	11.697	12.092	11.433	11.244	11.699	12.177	11.436	11.569	11.573	11.845	10.827	11.512	11.386	11.067	11.351	12.319	11.587	12.087	11.758	11.629	11.311	11.726	11.951	11.195	11.627	11.137	11.447	11.148	11.027	11.544	11.485	11.697	10.892	11.915	12.101	11.924	11.414	11.713	11.626	11.74	11.184	11.451	10.573	11.566	11.232	11.499	10.753	12.529	11.704	12.003	12.025	11.757	12.016	12.107	11.566	11.563	11.699	11.67	11.854	11.444	11.264	11.728	11.861	11.587	11.053	12.44	11.693	11.563	12.678	11.148	12.018	11.436	11.22	11.87	11.906	11.898	11.639	10.94	11.088	12.32	11.049	11.12	11.864	11.982	12.105	12.526	11.961	11.727	11.949	12.169	11.741	11.637	11.682	12.221	11.652	11.568	11.595	13.543	11.81	11.799	11.785	13.542	11.373	12.75	11.192	11.67	11.956	12.169	12.165	10.846	10.923	11.208	10.743	11.371
ZCCHC8|NM_017612	10.275	10.081	9.559	10.175	10.157	9.931	10.014	9.306	9.898	13.589	9.442	9.122	9.262	9.454	10.317	9.248	9.407	9.994	9.451	9.676	9.482	9.6	9.449	9.934	9.594	8.85	9.157	9.302	10.179	9.628	9.97	8.798	9.192	9.283	9.576	9.384	10.534	9.707	10.011	10.078	9.329	9.695	9.311	8.728	8.422	10.011	8.791	9.768	9.604	8.943	8.972	9.209	8.934	8.464	9.695	9.145	9.752	9.815	9.302	9.466	10.529	9.721	9.692	10.108	9.807	9.111	8.644	9.316	9.522	9.572	9.061	9.937	9.474	7.864	8.285	8.934	8.577	8.611	9.52	8.785	9.202	8.989	8.604	8.88	9.156	8.64	9.269	8.672	8.061	8.738	8.855	8.723	9.129	8.257	8.271	8.205	8.418	9.003	9.015	9.17	8.274	7.983	8.85	8.82	9.466	8.763	9.185	9.281	9.129	8.999	8.753	8.966	8.492	8.679	9.364	8.362	8.545	9.342	8.401	8.243	8.414	8.547	9.285	9.05	9.09	8.877	8.718	9.162	9.878	8.414	9.384	9.175	8.833	9.262	8.604	8.665	9.771	9.453	9.111	8.644	8.778	8.405	8.73	8.464	8.124	8.43	9.205	9.329	9.922	8.5	9.022	8.647	8.177	8.655	8.611	8.504	8.883	8.285	8.175	9.192	8.937	8.655	8.642	8.785	9.384	8.622	9.039	8.379	8.892	9.213	9.446	9.2	9.206	8.662	9.292	8.401	8.908	8.88	8.852	9.407	9.226	8.48	9.129	9.042	9.006	8.89	8.73	10.497	9.852	9.875	9.539	9.039	9.095	9.093	8.88	8.873	8.852	8.678	9.066	9.205	9.52	8.366	9.269	9.243	9.119	8.919	9.187	8.631	9.008	9.248	9.202	8.69	8.925	8.928	8.804	8.409	8.592	8.119	9.217
ZDHHC17|NM_015336	12.661	12.308	12.517	12.562	12.687	12.39	13.492	12.867	13.077	12.47	13.21	13.376	11.841	11.989	12.624	12.075	13.547	11.596	11.642	12.442	12.524	12.241	12.046	11.794	12.107	12.733	12.765	13.1	12.229	12.556	12.3	11.746	11.924	12.725	12.258	10.995	12.623	12.38	12.686	12.902	11.551	12.474	12.33	11.573	11.698	12.206	13.553	13.012	12.262	12.206	11.467	12.018	12.329	11.357	11.998	12.112	12.183	12.285	13.093	12.377	12.555	12.246	12.016	12.321	10.794	12.514	10.728	10.784	10.769	12.064	11.335	11.654	11.972	10.835	11.041	11.215	11.265	11.682	12.006	12.702	12.1	11.104	11.387	11.302	11.522	11.436	11.599	11.596	11.383	11.347	11.343	11.106	10.303	11.293	11.367	11.589	11.661	10.873	12.348	11.718	10.992	10.692	10.862	11.605	11.3	11.474	11.496	10.955	11.161	11.209	12.026	10.951	11.265	11.637	11.109	11.715	11.886	11.883	11.175	11.289	11.046	11.125	12.008	11.014	11.477	11.118	11.713	11.349	11.218	11.479	12.164	12.356	11.573	11.046	11.02	10.651	11.221	11.144	11.27	11.368	12.154	11.134	11.694	11.268	11.311	11.807	11.77	11.175	11.261	11.641	11.412	11.312	11.7	11.063	11.57	11.081	11.299	11.385	11.415	11.395	11.804	11.807	11.226	11.689	11.306	11.183	11.657	11.484	11.149	11.155	12.607	11.718	11.445	11.518	10.973	11.405	10.974	11.124	11.052	11.403	11.189	11.585	11.209	11.133	11.747	10.973	11.083	12.315	12.561	12.244	10.545	12.789	12.69	12.739	11.947	11.957	12.459	12.453	12.261	12.522	13.335	12.281	12.448	12.784	12.544	12.636	11.885	13.463	12.878	12.329	13.072	12.111	11.98	12.556	13.132	13.161	13.307	12.454	13.078
ZDHHC18|NM_032283	9.248	9.34	8.989	9.306	9.651	9.598	9.428	9.299	9.106	9.772	8.986	8.626	9.177	9.101	9.342	9.217	8.823	9.457	8.34	9.884	8.679	8.409	9.447	9.222	9.031	9.43	8.878	9.044	9.329	9.449	9.326	9.299	8.647	9.306	9.192	9.074	9.581	9.529	9.122	9.558	9.825	9.155	9.299	9.184	9.155	9.555	8.867	9.262	9.931	8.873	9.087	8.745	9.661	9.066	9.76	8.435	8.738	8.566	8.472	9.292	9.161	9.637	9.767	9.224	9.95	9.598	9.424	10.994	10.282	9.042	9.114	10.177	11.081	8.476	9.197	9.066	8.989	8.707	9.109	9.707	9.197	9.028	8.733	9.269	9.09	8.607	9.259	8.938	8.997	8.945	8.892	9.733	10.067	8.919	8.562	8.679	8.52	9.119	9.241	8.831	9.156	8.96	9.281	8.488	8.317	9.025	8.831	9.217	9.212	8.83	9.16	10.393	9.087	9.066	8.574	9.344	8.815	9.02	8.707	8.753	10.208	9.106	8.762	8.989	8.604	9.516	8.366	8.555	8.468	9.2	9.919	9.391	9.815	9.551	9.109	9.776	8.424	9.217	9.271	8.836	8.775	8.605	8.66	8.416	8.366	8.669	9.369	9.383	8.624	9.152	8.629	8.711	9.082	8.989	8.32	8.379	8.748	8.547	8.488	8.775	8.48	8.555	9.17	8.52	8.476	9.341	8.697	8.214	9.04	8.86	9.947	9.271	8.728	9.351	9.32	8.62	8.535	8.96	9.2	8.527	8.877	8.172	9.105	9.364	8.665	8.589	8.665	9.16	10.877	11.495	15.311	9.366	9.416	9.756	9.212	9.945	9.551	8.543	9.299	9.152	9.504	10.105	9.624	9.867	8.87	9.977	9.647	9.934	10.445	8.418	8.615	8.707	9.815	9.989	9.451	9.926	9.329	10.123	9.768
ZDHHC20|NM_001286638	9.352	9.406	9.541	8.89	8.867	8.077	9.478	8.315	8.644	8.719	8.592	9.262	8.557	9.066	8.577	9.103	8.788	10.208	10.978	9.071	8.83	10.174	9.697	9.697	10.079	8.476	9.006	8.804	10.473	9.366	7.943	9.799	9.223	10.013	8.512	9.138	9.911	7.672	8.185	9.066	9.685	8.626	8.934	9.695	10.416	7.271	8.919	10.137	9.109	9.062	8.94	9.899	9.106	9.157	8.957	9.264	9.095	8.892	8.794	10.021	9.559	10.393	10.578	10.082	8.972	8.17	10.156	9.634	8.771	9.884	9.306	9.384	11.785	8.17	8.18	8.52	7.845	8.577	7.904	8.182	8.326	8.116	7.966	8.205	8.205	8.185	7.983	8.124	8.061	8.295	8.15	8.257	7.592	7.531	7.48	8.238	7.401	8.344	9.042	9.416	7.948	7.555	7.814	8.658	8.373	9.157	8.304	8.26	8.494	8.472	7.629	8.416	8.055	8.308	8.124	8.304	8.205	8.077	8.451	8.672	8.543	8.451	8.892	8.898	7.6	8.281	8.349	8.055	7.615	8.358	9.082	8.366	7.788	8.134	8.006	8.085	9.111	7.877	8.18	8.562	8.919	8.308	8.331	8.366	9.4	9.433	9.763	8.778	8.763	8.957	9.757	8.898	8.768	9.066	8.5	8.762	8.831	9.297	9.137	9.119	9.51	8.624	9.124	9.365	9.114	9.299	9.145	9.042	9.415	9.993	10.183	9.863	8.364	9.185	8.904	8.665	8.88	8.951	9.192	8.375	8.589	9.476	9.403	9.147	9.094	9.825	9.606	10.432	11.619	11.763	10.87	10.106	9.77	10.075	10.028	9.86	9.564	9.364	9.313	9.778	9.74	9.551	11.172	10.079	9.606	9.836	9.313	11.275	10.367	9.394	9.459	9.451	9.796	9.94	10.588	10.271	10.132	9.683	9.68
ZDHHC20|NM_153251	9.34	9.374	9.541	8.89	8.852	8.063	9.478	8.308	8.629	8.719	8.592	9.262	8.547	9.061	8.566	9.098	8.778	10.2	10.972	9.061	8.825	10.172	9.692	9.692	10.074	8.472	8.986	8.804	10.469	9.362	7.931	9.791	9.207	9.994	8.512	9.127	9.905	7.672	8.17	9.055	9.669	8.62	8.928	9.692	10.412	7.271	8.91	10.137	9.102	9.05	8.928	9.881	9.095	9.141	8.948	9.262	9.087	8.883	8.778	10.002	9.555	10.392	10.56	10.057	8.957	8.124	10.143	9.628	8.768	9.884	9.3	9.384	11.781	8.145	8.147	8.5	7.814	8.577	7.904	8.182	8.304	8.093	7.966	8.167	8.205	8.185	7.96	8.124	8.05	8.295	8.134	8.257	7.555	7.401	7.43	8.205	7.401	8.326	9.022	9.39	7.913	7.555	7.735	8.637	8.349	9.157	8.264	8.2	8.472	8.464	7.577	8.416	8.044	8.285	8.071	8.295	8.187	8.033	8.422	8.672	8.543	8.426	8.883	8.892	7.539	8.271	8.34	8.033	7.555	8.358	9.082	8.344	7.788	8.077	7.994	8.085	9.101	7.861	8.14	8.551	8.892	8.276	8.257	8.34	9.366	9.429	9.763	8.77	8.763	8.948	9.75	8.892	8.765	9.042	8.48	8.762	8.823	9.283	9.128	9.119	9.502	8.611	9.119	9.355	9.074	9.297	9.145	9.039	9.407	9.973	10.174	9.863	8.364	9.17	8.898	8.637	8.858	8.947	9.177	8.366	8.547	9.457	9.389	9.129	9.087	9.82	9.592	10.43	11.615	11.761	10.87	10.097	9.763	10.069	10.022	9.847	9.564	9.36	9.302	9.771	9.732	9.547	11.167	10.067	9.603	9.826	9.306	11.269	10.363	9.37	9.459	9.451	9.791	9.935	10.576	10.265	10.125	9.678	9.676
ZDHHC20|NR_104486	9.34	9.374	9.516	8.89	8.852	8.063	9.478	8.29	8.615	8.719	8.562	9.237	8.543	9.061	8.562	9.086	8.768	10.187	10.964	9.061	8.807	10.167	9.685	9.692	10.061	8.461	8.969	8.793	10.465	9.36	7.931	9.784	9.207	9.992	8.504	9.12	9.893	7.672	8.15	9.042	9.647	8.609	8.928	9.689	10.404	7.271	8.892	10.131	9.095	9.039	8.925	9.877	9.095	9.141	8.948	9.257	9.074	8.88	8.775	9.993	9.545	10.39	10.56	10.057	8.957	8.124	10.137	9.625	8.768	9.873	9.299	9.384	11.771	8.145	8.127	8.494	7.814	8.566	7.904	8.17	8.304	8.093	7.966	8.16	8.205	8.185	7.945	8.124	8.028	8.283	8.127	8.257	7.555	7.401	7.409	8.205	7.401	8.326	8.992	9.376	7.913	7.555	7.735	8.618	8.349	9.147	8.243	8.185	8.451	8.455	7.577	8.416	8.033	8.271	8.071	8.271	8.167	7.997	8.422	8.672	8.543	8.42	8.877	8.892	7.539	8.253	8.34	8.033	7.555	8.358	9.066	8.326	7.788	8.077	7.983	8.085	9.095	7.839	8.134	8.551	8.889	8.271	8.25	8.326	9.366	9.409	9.757	8.755	8.763	8.943	9.75	8.892	8.762	9.042	8.455	8.762	8.823	9.266	9.128	9.119	9.502	8.604	9.109	9.34	9.074	9.292	9.145	9.031	9.407	9.964	10.17	9.863	8.344	9.16	8.892	8.637	8.855	8.943	9.17	8.362	8.547	9.457	9.389	9.119	9.079	9.814	9.592	10.425	11.609	11.752	10.87	10.079	9.753	10.069	10.012	9.834	9.558	9.36	9.285	9.763	9.711	9.517	11.156	10.061	9.598	9.819	9.306	11.253	10.354	9.229	9.424	9.441	9.786	9.931	10.563	10.253	10.123	9.662	9.652
ZDHHC20|NR_104487	9.34	9.374	9.541	8.89	8.852	8.063	9.478	8.308	8.629	8.719	8.592	9.262	8.547	9.061	8.566	9.098	8.778	10.2	10.972	9.061	8.825	10.172	9.692	9.692	10.074	8.472	8.986	8.804	10.469	9.362	7.931	9.791	9.207	9.994	8.512	9.127	9.905	7.672	8.17	9.055	9.669	8.62	8.928	9.692	10.412	7.271	8.91	10.137	9.102	9.05	8.928	9.881	9.095	9.141	8.948	9.262	9.087	8.883	8.778	10.002	9.555	10.392	10.56	10.057	8.957	8.124	10.143	9.628	8.768	9.884	9.3	9.384	11.781	8.145	8.147	8.5	7.814	8.577	7.904	8.182	8.304	8.093	7.966	8.167	8.205	8.185	7.96	8.124	8.05	8.295	8.134	8.257	7.555	7.401	7.43	8.205	7.401	8.326	9.022	9.39	7.913	7.555	7.735	8.637	8.349	9.157	8.264	8.2	8.472	8.464	7.577	8.416	8.044	8.285	8.071	8.295	8.187	8.033	8.422	8.672	8.543	8.426	8.883	8.892	7.539	8.271	8.34	8.033	7.555	8.358	9.082	8.344	7.788	8.077	7.994	8.085	9.101	7.861	8.14	8.551	8.892	8.276	8.257	8.34	9.366	9.429	9.763	8.77	8.763	8.948	9.75	8.892	8.765	9.042	8.48	8.762	8.823	9.283	9.128	9.119	9.502	8.611	9.119	9.355	9.074	9.297	9.145	9.039	9.407	9.973	10.174	9.863	8.364	9.17	8.898	8.637	8.858	8.947	9.177	8.366	8.547	9.457	9.389	9.129	9.087	9.82	9.592	10.43	11.615	11.761	10.87	10.097	9.763	10.069	10.022	9.847	9.564	9.36	9.302	9.771	9.732	9.547	11.167	10.067	9.603	9.826	9.306	11.269	10.363	9.37	9.459	9.451	9.791	9.935	10.576	10.265	10.125	9.678	9.676
ZDHHC3|NM_001135179	7.96	8.622	8.093	7.392	8.219	8.77	7.94	8.989	8.498	8.716	8.267	8.944	8.271	7.555	8.451	8.362	8.468	8.88	9.264	8.344	8.892	9.487	8.867	8.409	10.242	8.718	8.124	8.841	9.405	8.055	9.119	7.788	7.904	8.246	8.414	8.331	8.543	8.622	7.823	8.313	9.079	8.317	8.901	8.106	9.959	8.948	9.299	8.5	8.972	8.295	8.371	8.524	8.951	8.093	8.044	8.371	8.836	8.741	8.788	8.541	7.592	8.785	8.195	9.192	8.555	9.103	8.752	9.196	8.655	8.765	9.217	10.26	10.397	9.042	8.642	9.05	9.285	9.107	9.082	8.592	7.895	8.731	8.276	8.326	9.408	8.077	8.006	8.243	8.308	8.271	7.994	9.445	9.16	8.085	7.883	8.17	8.011	8.966	9.299	9.479	8.919	8.671	8.492	8.589	8.267	8.676	8.731	8.793	8.418	8.527	8.574	8.476	8.397	8.229	8.877	8.83	8.18	8.418	8.455	8.304	9.039	9.331	8.412	8.873	8.535	8.718	8.464	8.205	8.366	8.418	8.224	8.271	8.873	8.716	8.278	9.033	8.531	8.366	8.545	8.88	8.948	9.122	8.96	9.16	9.191	8.566	8.683	8.611	8.711	8.679	8.948	8.564	9.145	8.683	8.379	8.518	8.547	8.478	8.925	8.892	8.838	8.468	8.472	8.43	8.581	8.401	8.347	8.718	8.192	8.589	9.936	8.295	9.29	8.401	8.755	8.508	8.867	8.401	8.883	7.951	8.409	8.892	8.801	9.155	8.683	8.767	8.598	9.315	9.836	10.321	10.964	9.247	9.829	9.403	9.197	9.945	9.174	8.492	8.943	8.82	9.087	8.986	8.972	8.88	8.806	9.439	8.775	8.94	9.114	10.299	8.807	9.391	9.692	9.776	9.129	9.26	8.535	8.426	9.029
ZDHHC3|NM_016598	7.925	8.622	8.093	7.392	8.137	8.768	7.864	8.963	8.422	8.674	8.214	8.904	8.185	7.2	8.358	8.271	8.34	8.807	9.131	8.172	8.794	9.37	8.794	8.34	10.211	8.581	8.093	8.788	9.299	7.96	8.972	7.679	7.755	8.18	8.295	8.185	8.498	8.549	7.748	8.271	8.96	8.257	8.775	8.022	9.886	8.855	9.182	8.488	8.873	8.077	8.308	8.271	8.807	7.948	7.96	8.315	8.713	8.629	8.665	8.478	7.516	8.697	8.044	9.192	8.472	9.103	8.535	8.963	8.48	8.537	9.147	10.26	10.383	8.925	8.533	8.934	9.197	8.957	8.948	8.553	7.889	8.655	8.16	8.18	9.36	7.943	7.839	8.124	8.197	8.134	7.7	9.439	9.079	8.022	7.615	8.047	7.788	8.844	9.251	9.366	8.814	8.562	8.362	8.428	8.082	8.401	8.6	8.592	8.224	8.364	8.558	8.476	8.238	8.127	8.665	8.788	8.055	8.308	8.322	8.185	8.941	9.285	8.326	8.723	8.43	8.622	8.401	8.116	8.137	8.285	8.134	8.122	8.817	8.533	8.243	8.852	8.313	8.257	8.412	8.794	8.889	9.066	8.861	9.082	9.042	8.401	8.48	8.401	8.647	8.604	8.836	8.414	9.066	8.418	8.246	8.326	8.414	8.379	8.775	8.611	8.785	8.412	8.271	8.246	8.326	8.14	8.274	8.531	8.008	8.435	9.845	8.195	9.222	8.224	8.412	8.34	8.566	8.142	8.786	7.748	8.271	8.788	8.547	9.02	8.545	8.492	8.403	9.28	9.811	10.307	10.964	9.205	9.801	9.36	9.122	9.931	9.155	8.451	8.88	8.725	9.069	8.919	8.908	8.842	8.791	9.424	8.647	8.925	9.082	9.919	8.74	9.299	9.635	9.721	9.09	9.238	8.488	8.401	8.969
ZDHHC5|NM_015457	10.924	11.017	11.222	10.854	11.214	11.465	11.379	10.909	10.745	10.829	10.822	10.238	11.106	10.956	11.247	11.318	12.107	11.089	11.604	11.284	10.683	11.764	11.358	11.311	11.32	11.587	11.206	11.52	11.489	11.241	11.231	11.266	10.975	10.719	11.663	12.073	11.312	11.831	11.707	10.54	13.43	11.547	11.376	11.625	11.907	11.477	11.368	10.901	11.641	10.694	10.649	11.137	11.289	11.302	11.243	11.868	12.083	11.457	11.894	11.496	11.105	11.179	10.819	11.161	11.289	11.173	11.587	11.693	11.519	11.023	11.383	11.752	10.701	11.585	11.284	11.299	11.754	11.42	10.966	10.699	10.811	11.668	11.228	11.214	11.302	10.866	11.107	11.28	11.486	11.067	11.215	11.635	12.131	11.74	11.563	11.285	11.303	11.137	10.698	10.846	11.811	11.739	11.759	11.172	11.406	11.329	11.473	11.648	11.204	11.287	11.05	11.433	11.337	11.162	11.18	11.044	11.232	10.94	11.38	11.155	11.988	11.757	11.231	11.357	11.052	11.908	11.064	11.393	11.302	11.584	11.246	11.775	11.774	11.649	11.539	11.483	11.431	11.598	11.879	11.588	11.376	11.36	10.709	11.363	11.017	11.115	10.945	11.579	11.348	11.287	11.082	11.147	11.436	11.48	11.18	11.314	11.367	11.642	11.551	11.414	11.641	11.063	11.499	11.058	11.135	11.314	11.332	10.947	11.243	11.287	11.295	11.114	11.138	10.885	11.307	11.158	11.189	11.275	11.535	11.637	11.338	11.174	11.34	11.794	11.234	11.215	11.067	10.559	11.098	10.867	10.49	10.657	10.471	10.57	11.654	10.879	10.544	11.04	11.194	10.985	10.479	11.274	11.295	10.795	11.075	10.86	10.943	10.269	10.971	11.799	10.454	10.994	11.299	11.024	10.62	10.447	10.459	10.347	10.939
ZDHHC7|NM_001145548	9.131	8.771	9.407	9.283	9.775	9.737	9.323	9.692	8.496	9.529	9.631	9.145	11.093	11.097	11.566	9.798	10.483	8.905	9.839	11.058	9.947	9.969	10.264	9.763	9.893	10.95	10.049	11.048	9.964	11.216	9.987	9.811	10.473	10.79	10.055	10.654	9.217	10.469	10.155	10.116	10.322	9.747	10.295	10.095	10.943	10.118	10.118	10.773	10.641	10.078	10.197	9.931	9.214	9.709	9.371	9.238	10.467	9.573	11.224	9.299	9.125	9.197	9.32	9.43	10.024	9.849	9.52	9.657	9.598	10.355	10.773	11.564	12.574	10.779	10.842	10.5	10.478	10.151	10.347	9.509	9.607	10.303	10.174	10.025	10.712	9.964	10.379	10.351	10.524	10.035	9.904	9.932	10.397	10.771	10.595	11.064	11.329	10.542	10.538	11.172	10.648	10.924	10.159	9.94	10.368	10.208	11.027	10.444	10.794	10.503	10.803	10.771	10.865	10.931	11.237	9.799	11.232	11.579	9.984	9.598	10.626	10.442	11.044	11.058	10.565	10.395	10.46	11.278	10.803	10.483	11.075	10.223	11.125	10.788	10.469	10.457	10.779	10.322	10.457	11.512	10.695	11.485	10.532	11.232	11.277	9.834	9.87	10.308	10.374	9.911	11.358	10.225	10.489	10.827	10.204	10.282	10.174	10.505	10.185	10.685	10.152	10.502	10.746	10.699	10.625	10.462	10.744	11.027	10.512	10.469	11.343	11.517	10.783	10.358	10.317	10.809	10.459	10.259	10.66	10.242	10.827	11.075	9.952	9.87	10.86	9.959	10.607	10.456	11.106	11.724	11.492	10.264	10.416	10.59	9.803	10.719	10.058	10.103	9.959	9.794	9.651	9.74	9.606	10.364	10.262	10.341	9.788	9.762	10.04	9.155	9.966	9.977	10.242	10.118	9.876	9.96	9.424	9.776	9.445
ZDHHC7|NM_017740	9.131	8.804	9.449	9.51	9.881	9.793	9.347	9.707	8.527	9.565	9.653	9.145	11.184	11.244	11.654	9.914	10.612	8.934	9.989	11.216	10.011	10.093	10.324	9.801	9.961	11.124	10.127	11.179	10.105	11.243	10.111	9.974	10.611	10.842	10.224	10.78	9.285	10.542	10.291	10.179	10.38	9.776	10.364	10.162	11.046	10.211	10.26	10.934	10.722	10.253	10.321	10.102	9.302	9.793	9.468	9.299	10.546	9.653	11.312	9.377	9.209	9.32	9.424	9.433	10.143	9.881	9.683	9.761	9.77	10.368	10.914	11.569	12.603	10.93	10.987	10.669	10.62	10.276	10.468	9.555	9.647	10.429	10.28	10.106	10.93	9.999	10.483	10.432	10.625	10.24	10.116	9.947	10.519	10.855	10.707	11.146	11.499	10.703	10.688	11.331	10.874	11.181	10.308	10.167	10.546	10.245	11.196	10.502	10.981	10.694	10.975	10.826	11.05	11.028	11.394	9.954	11.312	11.679	10.242	9.801	10.716	10.497	11.16	11.208	10.736	10.564	10.627	11.4	11.063	10.672	11.115	10.325	11.211	10.892	10.671	10.52	10.931	10.538	10.556	11.723	10.822	11.689	10.7	11.413	11.405	9.969	9.916	10.442	10.58	10.014	11.451	10.398	10.676	11.018	10.347	10.465	10.317	10.664	10.385	10.795	10.322	10.63	10.868	10.752	10.776	10.516	10.852	11.101	10.658	10.565	11.387	11.597	10.943	10.463	10.468	11.054	10.605	10.427	10.696	10.387	10.982	11.172	10.123	9.943	11.014	10.095	10.694	10.474	11.112	11.746	11.492	10.304	10.483	10.641	9.904	10.769	10.161	10.168	10.006	9.876	9.755	9.836	9.697	10.413	10.308	10.39	9.853	9.776	10.112	9.226	10.069	10.04	10.308	10.238	9.922	9.964	9.459	9.8	9.466
ZDHHC9|NM_001008222	9.379	9.264	8.775	8.322	8.833	8.951	8.611	9.866	9.437	11.724	9.217	10.067	9.999	11.309	8.948	11.115	10.44	9.079	11.324	9.433	10.229	11.057	9.214	9.776	9.956	9.696	10.459	10.118	11.175	9.92	9.773	9.624	9.172	10.264	9.629	10.699	8.833	9.155	9.351	9.796	9.636	10.174	10.066	10.708	9.762	8.752	11.315	10.276	10.084	10.088	9.75	9.746	10.682	10.407	8.972	11.775	9.547	9.116	9.86	8.794	8.416	9.095	8.905	9.292	7.728	10.123	5.983	8.934	7.19	9.617	8.827	8.362	8.05	10.611	9.963	9.976	11.259	10.81	10.264	10.123	9.961	9.935	11.004	10.069	10.788	10.425	10.035	10.069	10.627	10.172	10.383	10.133	10.771	9.234	9.433	9.547	10.416	10.358	10.434	11.667	11.415	11.11	10.422	9.306	10.085	9.959	10.712	10.483	9.692	10.768	10.379	10.478	10.16	10.419	10.52	10.591	10.081	10.049	10.184	10.354	10.588	10.244	10.99	9.964	10.621	10.235	10.524	10.364	10.003	10.823	9.566	10.406	10.089	9.42	10.445	9.94	10.545	9.964	10.835	10.618	10.455	11.018	10.59	10.569	10.351	10.191	10.388	9.524	10.302	10.282	9.271	9.925	11.297	10.412	9.851	10.19	9.884	11.067	11.247	10.38	10.322	10.607	10.915	10.208	10.308	10.352	10.638	9.798	10.147	9.6	10.552	9.831	10.751	10.333	9.688	10.899	10.44	10.504	10.336	10.379	10.322	10.286	9.776	9.801	10.283	9.64	9.7	9.351	8.055	7.823	9.617	10.463	9.743	9.919	9.371	10.877	10.015	9.822	10.926	9.669	9.567	8.187	9.217	11.81	10.44	11.551	10.734	11.405	8.496	8.804	9.482	10.627	10.729	9.765	11.135	10.759	11.082	10.771	10.612
ZDHHC9|NM_016032	9.433	9.303	8.798	8.371	9.029	8.957	8.697	9.984	9.518	11.786	9.29	10.16	10.111	11.414	9.187	11.231	10.672	9.123	11.391	9.558	10.343	11.119	9.285	9.853	10	9.768	10.562	10.213	11.194	10.057	9.834	9.707	9.339	10.35	9.733	10.833	8.873	9.261	9.435	9.871	9.766	10.28	10.17	10.787	9.836	8.83	11.399	10.282	10.181	10.184	9.822	9.833	10.766	10.552	9.071	11.867	9.64	9.264	9.959	8.855	8.447	9.148	8.997	9.304	7.741	10.166	6.248	9.02	7.234	9.685	8.948	8.366	8.077	10.853	10.161	10.18	11.402	11.041	10.373	10.295	10.199	10.182	11.172	10.312	10.992	10.594	10.243	10.219	10.856	10.371	10.491	10.15	10.943	9.39	9.656	9.755	10.57	10.535	10.606	11.829	11.615	11.312	10.615	9.507	10.321	10.079	10.87	10.657	9.833	10.908	10.564	10.594	10.353	10.618	10.721	10.719	10.34	10.249	10.427	10.525	10.758	10.418	11.119	10.114	10.804	10.422	10.664	10.545	10.187	11.053	9.693	10.698	10.298	9.628	10.66	10.134	10.645	10.124	11.029	10.78	10.591	11.221	10.713	10.727	10.452	10.319	10.452	9.703	10.374	10.372	9.322	9.997	11.416	10.576	10.086	10.335	9.973	11.19	11.413	10.436	10.387	10.736	11.018	10.322	10.427	10.44	10.732	9.932	10.224	9.69	10.621	9.901	10.849	10.451	9.759	11.046	10.544	10.664	10.398	10.478	10.442	10.347	9.86	9.872	10.398	9.711	9.739	9.366	8.111	7.88	9.617	10.523	9.798	9.986	9.439	11.007	10.09	9.893	11.017	9.738	9.655	8.257	9.263	11.881	10.516	11.629	10.823	11.495	8.581	8.892	9.596	10.744	10.862	9.836	11.259	10.855	11.189	10.846	10.686
ZER1|NM_006336	9.711	10.172	9.984	9.999	10.758	9.969	10.339	10.095	10.209	10.03	10.187	10.417	10.318	10.19	9.39	9.902	10.323	10.308	10.299	10.188	10.307	9.391	9.911	10.334	9.09	10.018	9.52	10.095	9.959	9.853	9.362	9.688	9.68	10.808	10.494	10.363	9.966	9.637	9.801	10.224	9.371	9.803	10.432	9.459	9.784	10.187	10.581	9.685	9.984	10.069	10.305	9.732	10.307	10.994	9.82	9.836	11.043	10.195	10.252	8.496	10.222	9.148	9.52	10.112	9.754	10.645	10.755	9.307	9.777	10.192	10.08	8.484	9.825	11.347	11.118	10.715	10.728	10.758	10.036	10.68	10.501	10.727	11.142	10.727	11.065	11.037	10.296	10.174	10.727	10.62	10.455	10.826	11.367	10.402	10.766	11.119	10.703	10.331	10.637	11.111	10.672	10.685	10.809	10.701	10.393	10.174	10.954	10.799	10.341	10.416	11.531	11.25	10.911	11.312	10.776	10.379	10.975	10.795	10.516	10.542	10.93	10.392	10.668	10.422	10.876	9.688	10.704	10.961	10.945	10.532	10.149	10.588	10.664	9.934	10.497	10.789	10.56	9.747	10.855	10.877	11.255	11.237	11.241	11.25	11.603	10.229	9.449	9.703	10.771	10.106	10.827	10.542	10.612	10.704	10.892	10.664	10.44	10.731	10.842	10.359	10.632	10.935	10.947	10.994	10.694	10.455	11.053	10.99	10.254	10.159	10.731	10.501	11.044	11.023	10.316	10.809	10.609	10.363	10.588	10.342	10.931	11.163	10.166	10.383	10.698	10.322	10.457	10.193	11.115	10.426	11.928	10.723	10.627	10.671	10.712	10.463	10.679	10.873	10.355	11.05	10.995	10.434	10.62	10.261	10.456	10.241	11.312	11.867	10.397	11.855	10.892	10.69	11.6	11.038	12.101	11.808	11.946	12.683	11.471
ZFAND2A|NM_182491	8.14	8.718	8.849	8.647	9.066	7.994	8.889	9.042	8.765	8.547	8.817	8.707	8.966	12.261	9.52	9.066	9.468	8.631	8.512	9.122	8.547	9.711	8.604	8.407	8.585	8.34	9.712	9.05	8.326	7.96	8.798	7.864	8.604	9.446	8.877	9.845	7.889	10.164	10.167	9.039	9.803	7.839	8.033	7.629	9.155	10.103	9.362	9.5	8.788	9.692	8.52	9.482	9.426	9.109	8.842	8.731	9.852	9.954	8.788	9.206	9.264	8.451	8.264	9.297	9.409	8.276	8.558	10.187	8.711	8.707	8.683	9.409	10.238	8.791	7.686	8.814	8.989	8.401	8.733	9.596	9.969	9.317	7.615	8.839	9.17	8.48	8.662	8.831	8.271	8.943	8.592	7.686	8.773	8.512	8.959	9.114	8.839	8.852	8.373	10.137	9.29	9.2	9.142	8.928	8.845	9.093	9.315	10.084	8.823	9.082	8.611	8.823	8.087	8.91	9.036	8.665	8.281	9.34	8.098	9.145	9.042	8.794	8.195	8.785	9.945	9.775	9.257	9.322	9.524	8.611	8.624	9.283	9.008	9.155	9.061	8.919	9.391	9.226	9.042	9.101	8.492	9.066	8.527	8.951	9.124	8.585	9.331	9.015	9.89	8.5	9.066	8.943	8.474	8.566	8.134	9.079	8.858	8.52	8.331	9.443	9.568	8.731	8.96	8.375	9.516	9.695	8.957	8.644	9.229	9.953	8.768	9.522	9.008	9.066	8.785	8.611	8.594	8.375	9.174	8.945	9.428	8.987	9.222	8.492	8.707	8.811	8.562	9.925	10.055	9.964	11.561	8.409	8.306	8.566	9.34	9.964	9.515	8.05	9.502	8.418	8.401	8.416	8.807	8.409	8.283	8.422	10.071	8.867	8.388	9.066	8.124	8.455	8.392	8.683	8.877	9.177	9.677	10.266	8.925
ZFAND3|NM_021943	12.633	12.557	13.367	13.084	12.944	12.477	13.067	14.088	12.96	12.47	13.589	14.827	13.303	12.377	13.048	13.805	13.367	13.212	12.593	14.03	15.243	14.633	13.812	13.336	15.743	14.936	13.888	14.981	13.836	13.914	12.914	12.377	13.054	13.409	14.824	13.32	13.199	13.123	13.278	14.62	13.136	16.629	13.655	14.619	14.425	12.497	13.475	14.665	14.329	12.895	13.511	11.972	14.319	12.981	11.659	13.28	12.673	12.851	12.793	12.564	14.396	14.024	13.547	13.475	10.825	12.87	10.624	9.959	10.321	11.881	13.897	13.531	16.191	12.196	12.099	11.611	12.549	12.911	12.282	12.951	11.89	11.747	12.35	10.978	12.686	12.986	12.319	12.314	12.992	12.322	12.393	14.088	12.019	12.991	11.311	11.465	11.466	10.913	14.954	11.635	12.391	11.881	11.794	12.309	13.901	12.737	12.404	12.072	11.984	11.843	13.255	12.425	12.878	12.24	11.464	14.89	12.831	12.641	12.577	12.69	13.416	13.02	14.572	11.282	12.486	12.283	13.32	11.642	11.284	13.434	12.555	13.801	11.301	11.373	12.414	12.543	12.231	11.992	12.877	11.661	12.919	11.873	11.654	12.08	11.477	14.577	15.421	11.978	11.677	14.432	11.469	12.258	14.675	11.477	12.158	11.668	11.695	12.829	13.76	12.107	12.024	13.21	11.82	12.572	12.149	11.456	12.304	12.888	11.919	11.652	14.167	11.356	11.543	12.518	11.191	11.899	11.138	12.837	12.248	14.391	11.508	11.744	12.104	13.054	14.589	12.202	11.915	13.547	15.754	17.113	15.279	15.694	15.541	15.335	14.171	15.838	15.626	14.334	14.265	14.589	14.376	14.479	16.131	15.653	14.963	15.555	14.713	15.121	15.94	14.963	13.805	15.191	16.36	15.395	14.006	14.871	13.993	13.756	13.993
ZFAND5|NM_001102420	11.46	10.769	10.921	11.073	10.418	11.652	10.804	9.917	11.858	11.541	11.046	11.272	11.86	12.284	11.259	11.752	12.319	10.405	11.237	11.767	12.552	11.566	11.179	11.658	10.846	11.413	11.141	11.333	12.337	12.64	10.333	11.913	11.689	9.847	11.525	11.856	11.124	12.062	12.407	11.779	11.569	12.509	11.284	10.833	11.27	11.579	11.687	10.927	11.023	11.641	11.941	12.317	11.915	12.625	13.046	10.855	10.305	11.854	11.874	11.214	11.055	9.262	10.308	11.225	10.374	10.945	10.899	12.497	11.172	12.513	12.992	12.168	13.682	11.458	11.951	11.414	11.137	11.063	11.392	12.067	12.231	11.554	11.82	11.716	11.805	12.075	11.821	11.689	11.524	12.529	12.227	10.54	11.518	11.842	12.297	12.399	12.543	11.052	11.195	12.335	10.957	11.36	11.415	11.573	10.877	11.234	12.004	11.823	11.299	11.641	11.609	11.477	11.605	12.235	11.266	11.599	12.069	12.543	11.774	12.33	11.022	10.778	11.562	11.382	11.746	10.942	11.334	12.153	12.039	11.883	12.118	11.937	11.88	10.926	11.645	10.998	11.693	11.517	11.956	12.182	11.823	11.238	11.788	11.498	12.264	11.923	11.758	11.448	11.881	11.349	12.167	12.358	11.284	11.414	12.308	12.22	12.017	11.652	12.063	12.393	12.287	12.254	12.424	12.229	11.822	12.23	12.633	12.007	12.151	11.639	12.659	12.479	11.682	12.562	11.68	11.638	11.312	11.58	11.39	11.385	11.698	12.371	11.794	11.225	11.519	11.72	12.229	13.024	12.031	11.635	12.517	11.108	11.639	11.893	13.209	12.773	12.988	12.497	11.671	13.492	12.301	10.877	11.777	12.973	11.501	12.653	12.958	11.932	11.194	12.11	15.095	11.683	10.719	11.573	11.957	11.093	12.189	12.209	12.409
ZFAND5|NM_001102421	11.46	10.769	10.921	11.073	10.418	11.652	10.804	9.917	11.858	11.541	11.046	11.272	11.86	12.284	11.259	11.752	12.319	10.405	11.237	11.767	12.552	11.566	11.179	11.658	10.846	11.413	11.141	11.333	12.337	12.64	10.333	11.913	11.689	9.847	11.525	11.856	11.124	12.062	12.407	11.779	11.569	12.509	11.284	10.833	11.27	11.579	11.687	10.927	11.023	11.641	11.941	12.317	11.915	12.625	13.046	10.855	10.305	11.854	11.874	11.214	11.055	9.262	10.308	11.225	10.374	10.945	10.899	12.497	11.172	12.513	12.992	12.168	13.682	11.458	11.951	11.414	11.137	11.063	11.392	12.067	12.231	11.554	11.82	11.716	11.805	12.075	11.821	11.689	11.524	12.529	12.227	10.54	11.518	11.842	12.297	12.399	12.543	11.052	11.195	12.335	10.957	11.36	11.415	11.573	10.877	11.234	12.004	11.823	11.299	11.641	11.609	11.477	11.605	12.235	11.266	11.599	12.069	12.543	11.774	12.33	11.022	10.778	11.562	11.382	11.746	10.942	11.334	12.153	12.039	11.883	12.118	11.937	11.88	10.926	11.645	10.998	11.693	11.517	11.956	12.182	11.823	11.238	11.788	11.498	12.264	11.923	11.758	11.448	11.881	11.349	12.167	12.358	11.284	11.414	12.308	12.22	12.017	11.652	12.063	12.393	12.287	12.254	12.424	12.229	11.822	12.23	12.633	12.007	12.151	11.639	12.659	12.479	11.682	12.562	11.68	11.638	11.312	11.58	11.39	11.385	11.698	12.371	11.794	11.225	11.519	11.72	12.229	13.024	12.031	11.635	12.517	11.108	11.639	11.893	13.209	12.773	12.988	12.497	11.671	13.492	12.301	10.877	11.777	12.973	11.501	12.653	12.958	11.932	11.194	12.11	15.095	11.683	10.719	11.573	11.957	11.093	12.189	12.209	12.409
ZFAND5|NM_001278243	11.46	10.769	10.921	11.073	10.418	11.652	10.804	9.917	11.858	11.541	11.046	11.272	11.86	12.284	11.259	11.752	12.319	10.405	11.237	11.767	12.552	11.566	11.179	11.658	10.846	11.413	11.141	11.333	12.337	12.64	10.333	11.913	11.689	9.847	11.525	11.856	11.124	12.062	12.407	11.779	11.569	12.509	11.284	10.833	11.27	11.579	11.687	10.927	11.023	11.641	11.941	12.317	11.915	12.625	13.046	10.855	10.305	11.854	11.874	11.214	11.055	9.262	10.308	11.225	10.374	10.945	10.899	12.497	11.172	12.513	12.992	12.168	13.682	11.458	11.951	11.414	11.137	11.063	11.392	12.067	12.231	11.554	11.82	11.716	11.805	12.075	11.821	11.689	11.524	12.529	12.227	10.54	11.518	11.842	12.297	12.399	12.543	11.052	11.195	12.335	10.957	11.36	11.415	11.573	10.877	11.234	12.004	11.823	11.299	11.641	11.609	11.477	11.605	12.235	11.266	11.599	12.069	12.543	11.774	12.33	11.022	10.778	11.562	11.382	11.746	10.942	11.334	12.153	12.039	11.883	12.118	11.937	11.88	10.926	11.645	10.998	11.693	11.517	11.956	12.182	11.823	11.238	11.788	11.498	12.264	11.923	11.758	11.448	11.881	11.349	12.167	12.358	11.284	11.414	12.308	12.22	12.017	11.652	12.063	12.393	12.287	12.254	12.424	12.229	11.822	12.23	12.633	12.007	12.151	11.639	12.659	12.479	11.682	12.562	11.68	11.638	11.312	11.58	11.39	11.385	11.698	12.371	11.794	11.225	11.519	11.72	12.229	13.024	12.031	11.635	12.517	11.108	11.639	11.893	13.209	12.773	12.988	12.497	11.671	13.492	12.301	10.877	11.777	12.973	11.501	12.653	12.958	11.932	11.194	12.11	15.095	11.683	10.719	11.573	11.957	11.093	12.189	12.209	12.409
ZFAND5|NM_001278244	11.46	10.769	10.921	11.073	10.418	11.652	10.804	9.917	11.858	11.541	11.046	11.272	11.86	12.284	11.259	11.752	12.319	10.405	11.237	11.767	12.552	11.566	11.179	11.658	10.846	11.413	11.141	11.333	12.337	12.64	10.333	11.913	11.689	9.847	11.525	11.856	11.124	12.062	12.407	11.779	11.569	12.509	11.284	10.833	11.27	11.579	11.687	10.927	11.023	11.641	11.941	12.317	11.915	12.625	13.046	10.855	10.305	11.854	11.874	11.214	11.055	9.262	10.308	11.225	10.374	10.945	10.899	12.497	11.172	12.513	12.992	12.168	13.682	11.458	11.951	11.414	11.137	11.063	11.392	12.067	12.231	11.554	11.82	11.716	11.805	12.075	11.821	11.689	11.524	12.529	12.227	10.54	11.518	11.842	12.297	12.399	12.543	11.052	11.195	12.335	10.957	11.36	11.415	11.573	10.877	11.234	12.004	11.823	11.299	11.641	11.609	11.477	11.605	12.235	11.266	11.599	12.069	12.543	11.774	12.33	11.022	10.778	11.562	11.382	11.746	10.942	11.334	12.153	12.039	11.883	12.118	11.937	11.88	10.926	11.645	10.998	11.693	11.517	11.956	12.182	11.823	11.238	11.788	11.498	12.264	11.923	11.758	11.448	11.881	11.349	12.167	12.358	11.284	11.414	12.308	12.22	12.017	11.652	12.063	12.393	12.287	12.254	12.424	12.229	11.822	12.23	12.633	12.007	12.151	11.639	12.659	12.479	11.682	12.562	11.68	11.638	11.312	11.58	11.39	11.385	11.698	12.371	11.794	11.225	11.519	11.72	12.229	13.024	12.031	11.635	12.517	11.108	11.639	11.893	13.209	12.773	12.988	12.497	11.671	13.492	12.301	10.877	11.777	12.973	11.501	12.653	12.958	11.932	11.194	12.11	15.095	11.683	10.719	11.573	11.957	11.093	12.189	12.209	12.409
ZFAND5|NM_001278245	11.46	10.769	10.921	11.073	10.418	11.652	10.804	9.917	11.858	11.541	11.046	11.272	11.86	12.284	11.259	11.752	12.319	10.405	11.237	11.767	12.552	11.566	11.179	11.658	10.846	11.413	11.141	11.333	12.337	12.64	10.333	11.913	11.689	9.847	11.525	11.856	11.124	12.062	12.407	11.779	11.569	12.509	11.284	10.833	11.27	11.579	11.687	10.927	11.023	11.641	11.941	12.317	11.915	12.625	13.046	10.855	10.305	11.854	11.874	11.214	11.055	9.262	10.308	11.225	10.374	10.945	10.899	12.497	11.172	12.513	12.992	12.168	13.682	11.458	11.951	11.414	11.137	11.063	11.392	12.067	12.231	11.554	11.82	11.716	11.805	12.075	11.821	11.689	11.524	12.529	12.227	10.54	11.518	11.842	12.297	12.399	12.543	11.052	11.195	12.335	10.957	11.36	11.415	11.573	10.877	11.234	12.004	11.823	11.299	11.641	11.609	11.477	11.605	12.235	11.266	11.599	12.069	12.543	11.774	12.33	11.022	10.778	11.562	11.382	11.746	10.942	11.334	12.153	12.039	11.883	12.118	11.937	11.88	10.926	11.645	10.998	11.693	11.517	11.956	12.182	11.823	11.238	11.788	11.498	12.264	11.923	11.758	11.448	11.881	11.349	12.167	12.358	11.284	11.414	12.308	12.22	12.017	11.652	12.063	12.393	12.287	12.254	12.424	12.229	11.822	12.23	12.633	12.007	12.151	11.639	12.659	12.479	11.682	12.562	11.68	11.638	11.312	11.58	11.39	11.385	11.698	12.371	11.794	11.225	11.519	11.72	12.229	13.024	12.031	11.635	12.517	11.108	11.639	11.893	13.209	12.773	12.988	12.497	11.671	13.492	12.301	10.877	11.777	12.973	11.501	12.653	12.958	11.932	11.194	12.11	15.095	11.683	10.719	11.573	11.957	11.093	12.189	12.209	12.409
ZFAND5|NM_006007	11.46	10.769	10.921	11.073	10.418	11.652	10.804	9.917	11.86	11.558	11.046	11.275	11.862	12.286	11.26	11.754	12.32	10.416	11.239	11.769	12.552	11.572	11.179	11.66	10.848	11.413	11.141	11.335	12.337	12.642	10.333	11.917	11.693	9.852	11.528	11.86	11.124	12.064	12.407	11.785	11.572	12.511	11.284	10.835	11.272	11.581	11.69	10.927	11.023	11.641	11.941	12.32	11.915	12.633	13.046	10.86	10.305	11.856	11.876	11.216	11.055	9.262	10.308	11.225	10.374	10.945	10.899	12.503	11.172	12.516	12.999	12.168	13.682	11.458	11.955	11.414	11.137	11.063	11.392	12.069	12.24	11.556	11.825	11.721	11.807	12.08	11.824	11.694	11.528	12.534	12.229	10.54	11.519	11.844	12.303	12.404	12.544	11.053	11.201	12.339	10.962	11.369	11.416	11.576	10.881	11.235	12.006	11.823	11.299	11.641	11.611	11.477	11.611	12.241	11.269	11.605	12.074	12.544	11.775	12.335	11.027	10.78	11.563	11.39	11.748	10.943	11.337	12.156	12.04	11.887	12.122	11.94	11.883	10.929	11.653	10.998	11.693	11.52	11.956	12.184	11.831	11.243	11.795	11.499	12.265	11.925	11.759	11.451	11.881	11.353	12.168	12.362	11.287	11.415	12.317	12.227	12.018	11.655	12.064	12.399	12.29	12.258	12.428	12.235	11.822	12.232	12.638	12.01	12.153	11.641	12.659	12.486	11.687	12.565	11.68	11.638	11.312	11.581	11.392	11.39	11.699	12.371	11.795	11.227	11.52	11.723	12.232	13.024	12.031	11.635	12.517	11.108	11.639	11.893	13.21	12.773	12.988	12.499	11.672	13.499	12.303	10.877	11.779	12.986	11.503	12.653	12.96	11.937	11.196	12.116	15.121	11.689	10.719	11.576	11.957	11.098	12.194	12.213	12.415
ZFAT|NM_001029939	9.031	8.904	9.175	8.869	8.492	9.198	9.257	9.264	8.592	9.409	8.459	9.006	8.707	8.433	8.32	9.97	9.371	9.75	9.711	9.97	10.146	8.611	9.391	9.155	10.142	9.871	9.693	8.943	10.583	9.197	8.455	8.957	8.322	8.866	8.954	8.718	9.29	10.519	8.73	10.307	9.254	8.898	9.547	9.758	10.352	9.572	10.424	9.984	9.106	8.34	9.114	8.317	9.585	9.202	8.42	9.066	8.52	8.611	8.592	8.757	9.919	9.56	9.281	8.919	9.492	9.17	9.228	9.773	10.057	8.008	8.589	8.892	9.706	8.852	8.592	8.197	8.592	8.768	7.823	8.91	8.925	8.185	8.562	8.079	8.676	9.031	8.618	8.775	8.948	8.615	8.589	7.615	8.243	8.281	8.449	8.524	7.889	8.435	9.655	8.839	8.527	8.611	7.629	8.449	8.814	8.562	7.989	7.943	8.388	8.412	7.873	7.943	8.418	8.257	8.451	9.349	9.033	8.058	8.755	8.867	8.889	8.512	9.388	8.214	7.762	8.409	9.003	8.407	7.814	9.299	8.574	8.898	8.416	7.972	8.34	8.114	8.537	8.241	8.644	8.285	9.488	8.585	8.47	8.725	8.969	10.2	9.866	8.044	8.229	9.257	8.581	8.401	9.485	8.472	8.492	8.326	8.011	8.966	9.032	8.504	8.137	8.88	8.88	8.656	8.401	8.901	8.615	8.558	8.281	8.508	9.48	8.214	8.48	8.388	8.308	8.087	8.457	8.718	7.748	9.155	8.111	8.49	8.883	8.077	9.376	8.51	8.271	9.934	10.155	10.143	9.399	9.906	9.926	9.931	9.468	9.778	10.241	9.587	9.454	9.325	10.044	10.849	14.693	10.588	9.836	10.242	9.124	9.984	10.758	10.122	9.348	9.111	9.562	10.038	9.238	9.758	9.743	9.405	9.437
ZFAT|NM_001167583	9.031	8.904	9.175	8.869	8.492	9.198	9.257	9.264	8.592	9.409	8.459	9.006	8.707	8.433	8.32	9.97	9.371	9.75	9.711	9.97	10.146	8.611	9.391	9.155	10.142	9.871	9.693	8.943	10.583	9.197	8.455	8.957	8.322	8.866	8.954	8.718	9.29	10.519	8.73	10.307	9.254	8.898	9.547	9.758	10.352	9.572	10.424	9.984	9.106	8.34	9.114	8.317	9.585	9.202	8.42	9.066	8.52	8.611	8.592	8.757	9.919	9.56	9.281	8.919	9.492	9.17	9.228	9.773	10.057	8.008	8.589	8.892	9.706	8.852	8.592	8.197	8.592	8.768	7.823	8.91	8.925	8.185	8.562	8.079	8.676	9.031	8.618	8.775	8.948	8.615	8.589	7.615	8.243	8.281	8.449	8.524	7.889	8.435	9.655	8.839	8.527	8.611	7.629	8.449	8.814	8.562	7.989	7.943	8.388	8.412	7.873	7.943	8.418	8.257	8.451	9.349	9.033	8.058	8.755	8.867	8.889	8.512	9.388	8.214	7.762	8.409	9.003	8.407	7.814	9.299	8.574	8.898	8.416	7.972	8.34	8.114	8.537	8.241	8.644	8.285	9.488	8.585	8.47	8.725	8.969	10.2	9.866	8.044	8.229	9.257	8.581	8.401	9.485	8.472	8.492	8.326	8.011	8.966	9.032	8.504	8.137	8.88	8.88	8.656	8.401	8.901	8.615	8.558	8.281	8.508	9.48	8.214	8.48	8.388	8.308	8.087	8.457	8.718	7.748	9.155	8.111	8.49	8.883	8.077	9.376	8.51	8.271	9.934	10.155	10.143	9.399	9.906	9.926	9.931	9.468	9.778	10.241	9.587	9.454	9.325	10.044	10.849	14.693	10.588	9.836	10.242	9.124	9.984	10.758	10.122	9.348	9.111	9.562	10.038	9.238	9.758	9.743	9.405	9.437
ZFAT|NM_001174157	9.142	9.011	9.236	9.122	8.676	9.257	9.405	9.374	8.728	9.604	8.592	9.16	8.864	8.551	8.459	10.079	9.547	9.797	9.845	10.095	10.229	8.707	9.464	9.264	10.187	9.949	9.778	9.082	10.712	9.345	8.564	9.109	8.472	8.972	9.122	8.872	9.367	10.598	8.877	10.383	9.433	8.992	9.662	9.873	10.39	9.75	10.525	9.987	9.207	8.48	9.187	8.484	9.685	9.373	8.566	9.182	8.665	8.807	8.794	8.852	10.024	9.713	9.339	8.945	9.585	9.175	9.457	9.851	10.116	8.241	8.748	9.09	9.752	9.109	8.788	8.43	8.811	8.943	8.103	9.214	9.217	8.472	8.88	8.366	8.858	9.285	8.852	8.892	9.238	8.877	8.809	8.707	8.484	8.547	8.768	8.819	8.255	8.637	9.706	9.02	8.768	8.836	7.994	8.665	8.969	8.763	8.335	8.34	8.611	8.726	8.05	8.053	8.618	8.52	8.718	9.516	9.276	8.299	8.966	9.008	9.082	8.711	9.531	8.447	7.983	8.543	9.192	8.785	8.205	9.466	8.778	9.147	8.69	8.205	8.545	8.304	8.738	8.484	8.931	8.555	9.609	8.875	8.762	8.931	9.152	10.277	9.905	8.234	8.405	9.366	8.828	8.683	9.565	8.781	8.731	8.589	8.271	9.111	9.16	8.672	8.468	9.106	9.095	8.788	8.592	9.109	8.791	8.768	8.451	8.728	9.564	8.476	8.681	8.574	8.488	8.409	8.658	8.842	8.033	9.249	8.43	8.707	8.969	8.283	9.44	8.807	8.401	10.066	10.18	10.179	9.617	10	9.99	9.969	9.585	9.803	10.28	9.683	9.555	9.43	10.111	10.91	14.751	10.627	9.903	10.321	9.299	10.061	10.808	10.236	9.416	9.2	9.607	10.095	9.413	9.834	9.841	9.547	9.617
ZFAT|NM_001174158	9.081	8.919	9.214	9.042	8.611	9.297	9.36	9.341	8.683	9.572	8.549	9.145	8.817	8.508	8.451	10.084	9.522	9.825	9.776	10.033	10.216	8.629	9.437	9.214	10.167	9.91	9.74	9.039	10.625	9.271	8.592	9.079	8.48	8.945	9.081	8.892	9.342	10.591	8.852	10.371	9.359	8.96	9.638	9.833	10.38	9.745	10.492	9.987	9.185	8.433	9.16	8.48	9.68	9.371	8.488	9.157	8.631	8.755	8.731	8.823	10.055	9.617	9.352	8.95	9.624	9.235	9.409	10.284	10.578	8.15	8.801	9.564	9.736	9.085	8.778	8.409	8.822	9.028	8.074	9.161	9.105	8.484	8.957	8.366	8.892	9.248	8.867	9.011	9.128	8.842	8.79	7.651	8.364	8.57	8.679	8.752	8.224	8.785	9.707	9.147	8.796	8.82	7.948	8.658	8.925	8.785	8.134	8.324	8.646	8.664	7.983	8.124	8.655	8.543	8.679	9.452	9.251	8.34	8.96	8.996	9.05	8.683	9.524	8.414	8.05	8.531	9.192	8.753	8.195	9.433	8.75	9.087	8.647	8.226	8.562	8.335	8.647	8.401	8.831	8.581	9.624	8.94	8.658	8.861	9.176	10.231	9.901	8.18	8.344	9.32	8.679	8.604	9.536	8.771	8.629	8.545	8.185	9.087	9.171	8.662	8.313	9.089	9.022	8.757	8.52	9.111	8.752	8.707	8.349	8.64	9.557	8.313	8.758	8.518	8.492	8.271	8.622	8.823	7.974	9.264	8.358	8.589	8.966	8.205	9.426	8.585	8.401	9.959	10.177	10.185	9.399	9.964	9.947	9.969	9.547	9.832	10.296	9.629	9.558	9.424	10.103	10.953	14.732	10.612	9.893	10.28	9.185	10.031	10.794	10.226	9.409	9.202	9.598	10.088	9.371	9.845	9.811	9.591	9.591
ZFAT|NM_001289394	9.031	8.904	9.175	8.869	8.492	9.198	9.257	9.264	8.592	9.409	8.459	9.006	8.707	8.433	8.32	9.97	9.371	9.75	9.711	9.97	10.146	8.611	9.391	9.155	10.142	9.871	9.693	8.943	10.583	9.197	8.455	8.957	8.322	8.866	8.954	8.718	9.29	10.519	8.73	10.307	9.254	8.898	9.547	9.758	10.352	9.572	10.424	9.984	9.106	8.34	9.114	8.317	9.585	9.202	8.42	9.066	8.52	8.611	8.592	8.757	9.919	9.56	9.281	8.919	9.492	9.17	9.228	9.773	10.057	8.008	8.589	8.892	9.706	8.852	8.592	8.197	8.592	8.768	7.823	8.91	8.925	8.185	8.562	8.079	8.676	9.031	8.618	8.775	8.948	8.615	8.589	7.615	8.243	8.281	8.449	8.524	7.889	8.435	9.655	8.839	8.527	8.611	7.629	8.449	8.814	8.562	7.989	7.943	8.388	8.412	7.873	7.943	8.418	8.257	8.451	9.349	9.033	8.058	8.755	8.867	8.889	8.512	9.388	8.214	7.762	8.409	9.003	8.407	7.814	9.299	8.574	8.898	8.416	7.972	8.34	8.114	8.537	8.241	8.644	8.285	9.488	8.585	8.47	8.725	8.969	10.2	9.866	8.044	8.229	9.257	8.581	8.401	9.485	8.472	8.492	8.326	8.011	8.966	9.032	8.504	8.137	8.88	8.88	8.656	8.401	8.901	8.615	8.558	8.281	8.508	9.48	8.214	8.48	8.388	8.308	8.087	8.457	8.718	7.748	9.155	8.111	8.49	8.883	8.077	9.376	8.51	8.271	9.934	10.155	10.143	9.399	9.906	9.926	9.931	9.468	9.778	10.241	9.587	9.454	9.325	10.044	10.849	14.693	10.588	9.836	10.242	9.124	9.984	10.758	10.122	9.348	9.111	9.562	10.038	9.238	9.758	9.743	9.405	9.437
ZFAT|NM_020863	9.031	8.904	9.175	8.869	8.492	9.198	9.257	9.264	8.592	9.409	8.459	9.006	8.707	8.433	8.32	9.97	9.371	9.75	9.711	9.97	10.146	8.611	9.391	9.155	10.142	9.871	9.693	8.943	10.583	9.197	8.455	8.957	8.322	8.866	8.954	8.718	9.29	10.519	8.73	10.307	9.254	8.898	9.547	9.758	10.352	9.572	10.424	9.984	9.106	8.34	9.114	8.317	9.585	9.202	8.42	9.066	8.52	8.611	8.592	8.757	9.919	9.56	9.281	8.919	9.492	9.17	9.228	9.773	10.057	8.008	8.589	8.892	9.706	8.852	8.592	8.197	8.592	8.768	7.823	8.91	8.925	8.185	8.562	8.079	8.676	9.031	8.618	8.775	8.948	8.615	8.589	7.615	8.243	8.281	8.449	8.524	7.889	8.435	9.655	8.839	8.527	8.611	7.629	8.449	8.814	8.562	7.989	7.943	8.388	8.412	7.873	7.943	8.418	8.257	8.451	9.349	9.033	8.058	8.755	8.867	8.889	8.512	9.388	8.214	7.762	8.409	9.003	8.407	7.814	9.299	8.574	8.898	8.416	7.972	8.34	8.114	8.537	8.241	8.644	8.285	9.488	8.585	8.47	8.725	8.969	10.2	9.866	8.044	8.229	9.257	8.581	8.401	9.485	8.472	8.492	8.326	8.011	8.966	9.032	8.504	8.137	8.88	8.88	8.656	8.401	8.901	8.615	8.558	8.281	8.508	9.48	8.214	8.48	8.388	8.308	8.087	8.457	8.718	7.748	9.155	8.111	8.49	8.883	8.077	9.376	8.51	8.271	9.934	10.155	10.143	9.399	9.906	9.926	9.931	9.468	9.778	10.241	9.587	9.454	9.325	10.044	10.849	14.694	10.588	9.836	10.242	9.124	9.984	10.758	10.122	9.348	9.111	9.562	10.038	9.238	9.758	9.743	9.405	9.437
ZFAT|NR_110323	9.031	8.904	9.175	8.866	8.492	9.187	9.257	9.257	8.592	9.389	8.459	9	8.704	8.42	8.32	9.964	9.365	9.745	9.697	9.964	10.141	8.592	9.375	9.15	10.138	9.861	9.688	8.94	10.578	9.192	8.451	8.957	8.308	8.855	8.945	8.707	9.29	10.505	8.718	10.297	9.234	8.892	9.524	9.745	10.347	9.566	10.404	9.984	9.102	8.326	9.103	8.317	9.581	9.197	8.409	9.05	8.52	8.607	8.592	8.745	9.919	9.547	9.281	8.919	9.461	9.17	9.223	9.761	10.047	8.008	8.581	8.892	9.706	8.842	8.581	8.197	8.592	8.768	7.823	8.892	8.925	8.185	8.547	8.079	8.676	9.031	8.618	8.775	8.932	8.611	8.581	7.615	8.243	8.281	8.449	8.524	7.88	8.401	9.643	8.833	8.518	8.611	7.629	8.422	8.814	8.562	7.989	7.943	8.371	8.412	7.873	7.943	8.409	8.257	8.451	9.34	9.033	8.058	8.752	8.867	8.889	8.512	9.388	8.214	7.762	8.409	8.983	8.375	7.788	9.299	8.562	8.898	8.416	7.972	8.326	8.103	8.537	8.241	8.635	8.285	9.471	8.577	8.447	8.718	8.969	10.196	9.862	8.011	8.229	9.257	8.581	8.397	9.478	8.455	8.482	8.308	8.011	8.957	9.032	8.504	8.137	8.88	8.88	8.656	8.355	8.892	8.615	8.547	8.281	8.5	9.468	8.214	8.48	8.373	8.301	8.087	8.435	8.714	7.748	9.155	8.111	8.49	8.88	8.055	9.371	8.51	8.271	9.931	10.155	10.142	9.399	9.886	9.922	9.919	9.468	9.77	10.238	9.581	9.454	9.308	10.04	10.846	14.655	10.585	9.836	10.238	9.124	9.973	10.753	10.114	9.342	9.111	9.555	10.036	9.225	9.752	9.736	9.401	9.43
ZFC3H1|NM_144982	11.544	11.475	11.54	11.259	11.465	11.539	11.931	11.982	11.6	10.9	11.841	12.497	11.797	11.928	12.419	12.304	12.413	12.292	12.085	12.032	12.338	12.651	12.065	12.018	12.688	11.937	11.893	12.368	12.457	12.246	12.084	11.566	11.589	12.347	11.56	11.259	11.881	12.393	12.371	12.287	11.822	11.558	12.015	12.778	12.246	12.235	12.437	13.079	12.043	11.797	11.881	11.399	11.278	11.161	12.085	11.611	12.245	12.099	12.419	11.562	11.974	11.68	11.238	12.056	11.041	11.829	11.45	12.315	10.922	11.089	12.332	11.973	13.131	11.319	11.825	10.823	11.339	11.451	11.667	11.136	10.264	10.779	11.111	10.677	11.164	11.14	11.011	11.183	11.612	10.92	11.328	12.456	11.945	11.259	10.964	10.876	11.139	11.004	12.287	11.413	11.466	11.371	11.255	11.196	12.066	11.998	11.22	11.142	11.031	11.172	12.156	11.829	11.752	11.244	11.244	12.08	11.541	11.291	11.394	12.029	12.368	11.949	12.244	11.152	11.214	11.543	11.846	10.98	10.836	11.668	11.576	11.677	10.942	11.384	11.691	11.345	11.66	11.411	12.089	11.264	11.908	11.155	11.105	11.201	11.043	12.043	12.37	11.751	11.52	12.261	11.357	11.225	12.927	11.398	12.092	11.588	11.748	11.883	12.632	11.858	11.749	11.85	11.544	11.641	11.082	11.178	11.97	11.735	11.724	11.237	12.529	11.795	11.223	12.073	10.901	11.563	11.351	11.603	11.925	12.3	11.474	11.62	11.105	11.326	12.224	11.544	11.274	13.367	13.362	13.35	12.908	13.282	12.797	12.862	12.11	12.718	12.598	12.371	12.39	12.207	12.437	11.764	13.239	12.417	12.38	12.456	11.908	12.21	12.853	12.473	12.287	12.682	13.398	12.37	11.585	12.067	11.694	11.343	11.413
ZFP91|NM_001197051	11.889	11.614	12.107	11.956	11.74	12.006	11.989	12.05	11.581	11.697	11.715	11.844	11.775	10.901	11.813	11.519	11.739	12.194	12.513	11.854	11.391	12.155	11.717	11.748	12.486	11.969	12.404	12.245	12.642	11.787	11.771	12.345	11.608	11.065	11.97	12.158	12.045	12.129	11.873	10.976	10.811	12.023	11.627	11.841	12.595	11.872	11.979	12.603	12.43	11.718	11.537	11.585	11.851	11.402	11.786	11.86	12.2	11.598	11.563	11.414	12.437	11.881	11.97	12.018	11.672	11.837	12.016	11.384	11.22	11.05	11.175	12.234	12.162	11.05	10.936	11.205	10.836	11.105	11.201	11.206	10.856	11.108	10.871	10.953	10.941	10.58	11.383	11.137	10.823	10.779	10.911	12.673	11.116	11.975	11.671	11.648	11.315	11.206	11.266	10.943	11.001	11.207	11.16	11.075	11.633	11.631	11.273	10.926	11.156	11.335	10.804	10.559	11.15	10.976	11.067	11.141	10.891	10.824	11.063	11.037	11.385	11.512	11.105	11.394	10.89	11.653	11.145	10.873	11.067	10.988	11.315	11.205	10.788	11.676	11.259	11.063	11.311	11.437	11.311	11.103	11.056	10.916	11.073	11.042	10.979	11.578	11.996	11.366	11.278	11.237	11.423	10.92	11.137	11.187	11.12	11.094	11.267	11.084	10.921	11.14	10.915	11.237	10.833	11.107	11.463	10.91	11.037	10.899	11.42	11.651	10.861	11.307	10.994	11.216	11.521	11.092	11.294	11.286	11.4	11.353	11.112	11.191	11.432	11.746	11.301	11.21	11.267	12.568	11.564	11.858	11.018	11.614	11.703	11.653	11.584	11.528	11.771	11.626	11.573	11.719	11.944	12.244	12.276	11.739	11.751	11.804	11.48	11.728	11.982	13.581	11.572	11.896	12.039	11.875	11.876	11.646	11.725	10.975	11.541
ZFP91|NM_053023	11.884	11.614	12.107	11.956	11.732	12.002	11.986	12.05	11.58	11.696	11.713	11.844	11.775	10.899	11.813	11.519	11.735	12.191	12.511	11.85	11.391	12.154	11.704	11.747	12.485	11.966	12.401	12.244	12.641	11.785	11.771	12.343	11.608	11.063	11.966	12.156	12.045	12.128	11.873	10.973	10.811	12.023	11.626	11.841	12.593	11.87	11.975	12.603	12.428	11.718	11.535	11.585	11.85	11.398	11.784	11.854	12.198	11.598	11.56	11.413	12.437	11.881	11.97	12.018	11.671	11.836	12.016	11.384	11.217	11.046	11.172	12.234	12.161	11.044	10.929	11.205	10.835	11.105	11.201	11.196	10.855	11.098	10.85	10.949	10.941	10.578	11.383	11.125	10.819	10.779	10.907	12.655	11.105	11.972	11.671	11.641	11.314	11.202	11.264	10.943	10.999	11.197	11.159	11.073	11.625	11.627	11.267	10.922	11.151	11.327	10.803	10.559	11.145	10.976	11.067	11.141	10.882	10.819	11.063	11.037	11.383	11.511	11.105	11.391	10.881	11.648	11.136	10.87	11.065	10.988	11.315	11.193	10.788	11.676	11.259	11.057	11.311	11.436	11.302	11.103	11.054	10.91	11.072	11.041	10.974	11.575	11.992	11.362	11.278	11.237	11.423	10.92	11.135	11.182	11.12	11.094	11.264	11.082	10.92	11.137	10.913	11.235	10.826	11.106	11.457	10.908	11.031	10.897	11.414	11.651	10.856	11.304	10.992	11.216	11.517	11.092	11.294	11.284	11.396	11.353	11.11	11.186	11.425	11.745	11.301	11.21	11.264	12.566	11.563	11.856	11.018	11.614	11.7	11.653	11.584	11.528	11.77	11.625	11.573	11.718	11.943	12.244	12.274	11.736	11.748	11.8	11.48	11.727	11.979	13.581	11.572	11.894	12.037	11.874	11.873	11.645	11.724	10.97	11.539
ZFPL1|NM_006782	8.676	8.966	8.752	8.883	9.717	8.889	9.457	9.295	9.119	9.109	9.122	9.692	10.112	9.425	8.836	9.789	10.416	9.29	9.297	9.728	8.957	9.585	9.14	9.77	8.547	10.483	9.837	10.488	9.409	9.624	9.737	9.916	8.778	9.656	10.197	10.522	9.2	9.908	10.007	9.212	10.064	9.366	10.013	10.382	9.555	10.112	9.36	10.086	10.124	9.834	9.087	9.324	9.109	10.067	9.299	9.633	10.776	9.131	10.425	9.043	9.364	8.914	8.665	8.295	9.508	9.18	9.799	9.217	9.348	9.54	9.598	8.726	9.145	10.644	10.17	10.046	9.886	10.073	10.017	9.547	9.945	10.234	10.376	10.321	10.184	9.925	9.533	10.081	9.932	10.148	9.876	9.022	10.355	9.794	10.108	9.97	10.155	10.184	9.591	10.238	10.095	10.226	10.408	9.923	9.636	9.762	9.803	10.484	10.33	10.118	10.316	9.452	10.247	10.16	10.321	9.676	10.078	10.236	9.867	9.409	9.778	9.563	9.095	10.067	10.845	10.179	9.721	10.107	10.407	9.86	9.481	9.707	10.106	10.112	10.39	10.331	9.587	9.91	10.024	10.486	9.576	10.625	10.157	10.079	10.17	9.269	8.791	9.413	10.55	9.43	9.778	9.819	9.36	9.947	9.788	10.084	9.6	9.934	9.741	9.92	9.46	9.617	10.243	9.426	10.01	9.997	9.457	9.572	9.921	9.281	9.617	9.898	10.456	9.937	9.935	10.065	10.208	9.719	9.95	9.574	10.172	9.815	9.578	9.3	9.43	9.612	9.86	9.324	8.807	8.647	9.6	8.884	8.574	8.424	9.011	8.255	8.823	9.008	9.007	8.925	9.107	8.781	9.17	8.426	9.017	8.801	9.504	9.103	8.786	9.757	9.123	9.156	8.768	8.852	9.145	9.229	9.162	9.122	9.399
ZFR|NM_016107	13.173	12.977	12.83	13.062	12.852	12.896	13.098	13.239	13.61	13.22	13.274	13.535	13.463	12.837	12.73	13.029	13.029	13.105	12.734	13.838	13.619	13.085	13.35	13.421	12.992	13.356	13.375	13.587	13.181	12.733	13.583	12.949	13.299	12.84	13.475	13.364	13.195	12.908	13.465	13.789	13.35	13.212	13.167	13.023	12.847	13.17	13.225	12.714	13.484	13.45	12.75	13.43	13.692	13.313	13.787	13.511	12.938	13.147	12.534	13.513	14.589	13.946	13.343	12.834	13.104	13.538	12.999	13.463	13.276	12.835	12.821	13.158	12.87	12.755	12.561	12.898	13.188	13.22	13.171	13.65	13.627	13.024	13.376	12.926	13.367	13.529	13.137	13.186	12.912	13.06	12.984	12.943	12.827	12.777	12.869	12.844	13.123	12.951	13.217	12.972	13.06	12.973	12.736	12.791	12.933	12.562	13.475	13.217	13.081	13.082	12.656	13.06	12.964	13.154	13.05	13.239	12.902	13.255	12.912	12.989	12.723	12.623	13.457	13.018	13.101	12.829	13.136	13.267	13.244	12.777	12.89	13.002	12.973	12.933	12.807	12.692	13.157	12.867	12.991	13.132	13.43	13.029	12.989	13.376	13.081	12.806	12.936	13.072	13.732	13.046	13.01	13.106	12.992	13.05	12.926	13.07	13.078	12.83	12.824	13.078	13.173	13.186	13.054	13.397	13.772	13.006	13.424	13.13	12.927	12.867	13.193	12.84	13.197	13.376	12.701	12.937	12.826	12.739	12.749	13.01	13.294	13.18	12.778	13.368	13.131	12.703	12.943	13.309	13.307	13.12	10.957	13.463	13.274	13.238	13.041	13.054	13.318	13.277	13.209	13.348	13.475	12.522	13.697	13.328	13.397	13.309	13.094	13.65	13.018	13.599	13.18	12.895	13.138	13.495	13.908	13.082	13.722	13.765	13.663
ZFYVE1|NM_001281734	10.01	10.775	10.308	9.519	10.321	8.925	9.043	9.407	8.827	9.047	9.907	10.213	8.884	8.082	8.388	10.355	9.192	9.192	9.046	9.906	9.75	8.989	8.278	8.022	8.611	9.194	9.388	9.638	8.077	8.6	8.063	8.807	9.801	8.96	9.313	8.214	9.257	8.678	9.27	8.474	8.055	8.833	9.546	9.003	8.508	8.765	8.555	9.636	8.855	8.375	9.686	10.174	8.735	9.647	9.082	8.624	9.333	8.313	9.6	9.669	9.825	10.04	9.845	10.015	8.646	8.535	9.602	8.566	8.401	8.718	9.788	9.234	10.232	10.347	9.986	9.399	9.587	9.801	9.17	9.572	9.825	9.576	10.407	9.428	10.067	10.344	9.111	9.119	9.508	10.284	10.331	9.948	9.713	10.536	10.823	10.835	10.394	8.828	10.265	10.242	9.752	9.892	9.468	10.067	9.685	9.284	10.157	9.074	8.665	9.19	10.476	10.049	9.524	10.407	9.597	10.589	10.177	9.847	10.174	10.124	9.437	8.711	10.254	9.106	9.524	8.433	9.606	9.932	9.577	10.143	9.209	9.819	9.711	8.366	9.823	9.194	9.285	8.755	9.547	9.898	10.333	10.106	9.964	9.903	10.17	9.812	8.966	8.366	9.384	9.748	9.726	9.803	9.947	9.172	9.869	9.322	9.127	9.707	9.902	9.456	9.592	10.087	9.726	10.067	9.214	9.561	9.791	9.838	9.537	9.172	9.692	9.222	9.948	9.735	9.226	9.522	9.29	9.77	9.257	9.719	9.326	10.169	9.313	8.447	10.043	9.822	9.428	10.38	9.916	10.461	11.268	9.994	9.778	10.014	9.91	9.494	10.054	9.423	9.145	10.2	9.617	9.56	10.359	10.057	9.791	9.836	10.192	10.226	9.837	9.66	9.683	9.641	10.355	10.065	9.811	9.875	9.903	10.21	10.319
ZFYVE1|NM_021260	9.931	10.739	10.299	9.482	10.282	8.867	9.031	9.39	8.788	9.033	9.886	10.183	8.858	8.02	8.358	10.308	9.155	9.16	9.008	9.86	9.713	8.94	8.271	7.98	8.592	9.16	9.36	9.628	8.077	8.583	8.047	8.762	9.755	8.925	9.262	8.18	9.222	8.655	9.214	8.451	8.028	8.788	9.482	8.941	8.488	8.718	8.52	9.636	8.823	8.335	9.641	10.098	8.704	9.596	8.997	8.596	9.264	8.301	9.553	9.637	9.815	10.022	9.828	10.008	8.574	8.455	9.558	8.52	8.276	8.662	9.74	9.222	10.208	10.268	9.926	9.33	9.474	9.75	9.147	9.471	9.763	9.457	10.355	9.36	9.97	10.254	9.074	9.042	9.407	10.214	10.238	9.943	9.655	10.492	10.785	10.768	10.322	8.771	10.238	10.171	9.678	9.823	9.32	10.014	9.603	9.212	10.062	8.989	8.594	9.16	10.422	10.049	9.423	10.336	9.558	10.565	10.111	9.752	10.106	10.088	9.364	8.655	10.205	9.02	9.43	8.379	9.553	9.853	9.524	10.072	9.185	9.753	9.617	8.317	9.75	9.122	9.226	8.683	9.51	9.789	10.264	10.022	9.901	9.827	10.108	9.767	8.943	8.322	9.266	9.707	9.638	9.745	9.932	9.129	9.819	9.264	9.05	9.604	9.853	9.399	9.572	10.031	9.697	10.018	9.165	9.449	9.752	9.788	9.476	9.123	9.647	9.175	9.856	9.647	9.17	9.409	9.248	9.709	9.197	9.657	9.217	10.124	9.249	8.371	10.011	9.788	9.364	10.369	9.906	10.443	11.267	9.961	9.747	9.989	9.881	9.457	10.014	9.36	9.109	10.169	9.589	9.508	10.345	10.036	9.776	9.811	10.174	10.2	9.811	9.598	9.638	9.6	10.321	10.047	9.79	9.831	9.89	10.184	10.295
ZFYVE26|NM_015346	10.497	12.32	11.259	10.817	11.208	10.802	9.839	11.287	11.036	10.648	11.204	11.147	10.749	10.19	11.357	11.883	10.912	10.668	11.168	11.406	11.748	10.877	10.808	10.888	10.679	11.063	11.413	10.567	10.458	11.306	9.997	11.18	12.75	11.807	11.216	10.669	10.851	11.699	11.449	11.108	11.464	10.833	11.671	11.168	11.504	11.206	11.693	11.522	11.089	10.143	12.046	13.43	10.431	11.04	10.7	10.991	11.599	10.748	11.08	10.74	11.089	11.646	11.585	11.237	11.052	11.208	11.036	11.044	11.645	11.271	13.76	13.197	10.953	11.996	11.432	11.302	10.994	11.312	11.234	11.627	11.845	11.47	11.416	11.22	11.172	11.397	11.278	11.347	11.57	11.658	11.773	10.751	11.278	12.391	12.608	12.714	12.006	11.041	11.422	11.135	10.875	11.436	10.598	11.56	11.05	10.733	10.964	10.307	11.113	11.121	11.157	10.404	11.474	12.1	10.873	12.154	11.237	11.136	11.96	11.865	11.048	10.98	11.795	11.206	11.011	10.823	10.698	11.163	11.312	11.48	11.145	12.085	11.569	11.203	11.652	10.442	10.771	11.414	11.479	10.873	11.721	11.421	11.466	11.326	11.215	11.95	11.307	11.085	10.634	11.411	11.056	11.528	10.853	10.949	11.25	11.028	11.084	11.082	10.846	10.78	10.732	11.232	11.289	11.456	11.065	11.414	11.395	11.097	11.394	11.519	11.036	10.845	11.095	11.402	11.639	10.902	11.191	11.615	10.672	11.235	10.998	11.225	11.605	10.775	11.416	11.434	11.234	11.02	11.338	11.317	10.088	11.441	11.519	11.246	11.297	10.779	11.266	11.333	10.723	11.063	11.642	12.077	11.491	11.206	10.884	11.106	10.812	11.437	11.752	10.542	11.58	11.314	11.771	11.391	11.849	11.979	11.257	11.067	11.486
ZFYVE27|NM_001002261	9.33	9.74	10.138	9.295	8.476	9.428	10.036	9.631	8.752	9.205	9.16	10.069	8.518	9.191	9.027	9.062	9.746	8.658	9.445	8.379	8.604	9.672	8.892	8.972	9.278	9.137	8.658	8.409	9.004	8.551	9.001	8.96	9.617	8.817	8.704	8.43	8.817	8.768	9.103	8.892	7.791	9.36	9.103	9.087	8.718	9.16	8.271	8.914	8.765	8.472	9.405	8.86	8.823	7.873	9.079	9.886	9.241	9.095	8.401	9.103	9.248	8.791	9.302	8.585	8.591	9.006	8.366	9.685	8.541	8.707	8.781	8.377	9.313	7.349	7.721	7.596	8.047	7.662	8.229	8.997	8.373	7.966	8.033	7.539	7.531	7.693	7.788	7.889	8.15	7.883	7.974	8.817	8.635	9.257	8.934	8.966	8.644	7.087	8.855	8.082	8.172	8.044	8.122	7.615	7.524	8.243	7.937	8.285	8.114	7.615	8.798	8.811	7.707	7.833	8	8.647	7.827	8.119	7.644	7.267	8.281	8.349	8.066	7.788	7.721	8.155	7.615	7.858	8.17	7.88	8.707	8.713	8.362	8.366	8.017	8.401	8.011	8.295	8.555	7.768	8.241	7.943	8.175	7.788	7.629	7.827	8.414	8.114	7.707	8.066	7.972	8.18	8.392	7.443	7.807	7.957	7.864	7.983	7.972	7.276	8.033	8.2	8.124	8.43	7.087	7.7	8.371	7.96	7.943	7.755	8.64	8.264	7.814	8.317	7.839	8.066	7.6	7.516	8.527	7.889	7.98	8.464	7.607	8.447	8.349	7.925	7.768	9.095	9.999	9.964	10.831	9.042	9.079	8.681	7.931	8.943	8.679	7.983	8.547	8.304	8.778	8.685	8.758	8.758	8.833	8.482	8.775	9.522	9.143	8.892	9.077	8.901	9.603	8.707	8.951	8.951	8.966	9.109	9.061
ZFYVE27|NM_001002262	9.335	9.752	10.157	9.299	8.539	9.433	10.054	9.647	8.778	9.238	9.177	10.099	8.535	9.222	9.079	9.079	9.762	8.676	9.459	8.414	8.615	9.696	8.905	9.001	9.285	9.151	8.665	8.422	9.025	8.587	9.039	9.024	9.649	8.833	8.728	8.447	8.836	8.801	9.125	8.922	7.814	9.37	9.129	9.106	8.728	9.182	8.304	8.914	8.788	8.527	9.433	8.887	8.841	7.904	9.103	9.911	9.276	9.11	8.401	9.109	9.264	8.811	9.329	8.644	8.611	9.022	8.379	9.695	8.585	8.707	8.801	8.455	9.322	7.392	7.721	7.596	8.066	7.704	8.25	9.046	8.451	7.989	8.063	7.562	7.539	7.693	7.791	7.889	8.197	7.925	8.011	8.82	8.644	9.281	8.957	8.986	8.687	7.271	8.855	8.082	8.195	8.077	8.214	7.7	7.592	8.285	7.957	8.324	8.137	7.721	8.803	8.827	7.748	7.88	8.05	8.662	7.864	8.132	7.676	7.34	8.34	8.388	8.085	7.845	7.839	8.17	7.644	7.88	8.185	7.907	8.725	8.74	8.43	8.379	8.055	8.414	8.044	8.32	8.592	7.814	8.285	7.945	8.219	7.845	7.704	7.864	8.455	8.114	7.707	8.114	7.983	8.192	8.405	7.512	7.858	7.972	7.889	7.983	7.983	7.392	8.039	8.219	8.17	8.468	7.209	7.714	8.392	8.014	7.983	7.788	8.683	8.295	7.852	8.34	7.895	8.087	7.615	7.539	8.551	7.951	8.022	8.504	7.607	8.472	8.366	7.951	7.814	9.109	10.011	9.986	10.957	9.071	9.082	8.755	7.943	8.957	8.711	8	8.589	8.326	8.798	8.718	8.767	8.768	8.833	8.49	8.775	9.545	9.156	8.94	9.082	8.948	9.624	8.725	9	9.022	9.027	9.14	9.083
ZFYVE27|NM_001174119	9.335	9.752	10.157	9.299	8.539	9.433	10.054	9.647	8.778	9.238	9.177	10.099	8.535	9.222	9.079	9.079	9.762	8.676	9.459	8.414	8.615	9.696	8.905	9.001	9.285	9.151	8.665	8.422	9.025	8.587	9.039	9.024	9.649	8.833	8.728	8.447	8.836	8.801	9.125	8.922	7.814	9.37	9.129	9.106	8.728	9.182	8.304	8.914	8.788	8.527	9.433	8.887	8.841	7.904	9.103	9.911	9.276	9.11	8.401	9.109	9.264	8.811	9.329	8.644	8.611	9.022	8.379	9.695	8.585	8.707	8.801	8.455	9.322	7.392	7.721	7.596	8.066	7.704	8.25	9.046	8.451	7.989	8.063	7.562	7.539	7.693	7.791	7.889	8.197	7.925	8.011	8.82	8.644	9.281	8.957	8.986	8.687	7.271	8.855	8.082	8.195	8.077	8.214	7.7	7.592	8.285	7.957	8.324	8.137	7.721	8.803	8.827	7.748	7.88	8.05	8.662	7.864	8.132	7.676	7.34	8.34	8.388	8.085	7.845	7.839	8.17	7.644	7.88	8.185	7.907	8.725	8.74	8.43	8.379	8.055	8.414	8.044	8.32	8.592	7.814	8.285	7.945	8.219	7.845	7.704	7.864	8.455	8.114	7.707	8.114	7.983	8.192	8.405	7.512	7.858	7.972	7.889	7.983	7.983	7.392	8.039	8.219	8.17	8.468	7.209	7.714	8.392	8.014	7.983	7.788	8.683	8.295	7.852	8.34	7.895	8.087	7.615	7.539	8.551	7.951	8.022	8.504	7.607	8.472	8.366	7.951	7.814	9.109	10.011	9.986	10.957	9.071	9.082	8.755	7.943	8.957	8.711	8	8.589	8.326	8.798	8.718	8.767	8.768	8.833	8.49	8.775	9.545	9.156	8.94	9.082	8.948	9.624	8.725	9	9.022	9.027	9.14	9.083
ZFYVE27|NM_001174120	9.335	9.752	10.157	9.299	8.539	9.433	10.054	9.647	8.778	9.238	9.177	10.099	8.535	9.222	9.079	9.079	9.762	8.676	9.459	8.414	8.615	9.696	8.905	9.001	9.285	9.151	8.665	8.422	9.025	8.587	9.039	9.024	9.649	8.833	8.728	8.447	8.836	8.801	9.125	8.922	7.814	9.37	9.129	9.106	8.728	9.182	8.304	8.914	8.788	8.527	9.433	8.887	8.841	7.904	9.103	9.911	9.276	9.11	8.401	9.109	9.264	8.811	9.329	8.644	8.611	9.022	8.379	9.695	8.585	8.707	8.801	8.455	9.322	7.392	7.721	7.596	8.066	7.704	8.25	9.046	8.451	7.989	8.063	7.562	7.539	7.693	7.791	7.889	8.197	7.925	8.011	8.82	8.644	9.281	8.957	8.986	8.687	7.271	8.855	8.082	8.195	8.077	8.214	7.7	7.592	8.285	7.957	8.324	8.137	7.721	8.803	8.827	7.748	7.88	8.05	8.662	7.864	8.132	7.676	7.34	8.34	8.388	8.085	7.845	7.839	8.17	7.644	7.88	8.185	7.907	8.725	8.74	8.43	8.379	8.055	8.414	8.044	8.32	8.592	7.814	8.285	7.945	8.219	7.845	7.704	7.864	8.455	8.114	7.707	8.114	7.983	8.192	8.405	7.512	7.858	7.972	7.889	7.983	7.983	7.392	8.039	8.219	8.17	8.468	7.209	7.714	8.392	8.014	7.983	7.788	8.683	8.295	7.852	8.34	7.895	8.087	7.615	7.539	8.551	7.951	8.022	8.504	7.607	8.472	8.366	7.951	7.814	9.109	10.011	9.986	10.957	9.071	9.082	8.755	7.943	8.957	8.711	8	8.589	8.326	8.798	8.718	8.767	8.768	8.833	8.49	8.775	9.545	9.156	8.94	9.082	8.948	9.624	8.725	9	9.022	9.027	9.14	9.083
ZFYVE27|NM_001174121	9.626	9.873	10.293	9.683	8.718	9.581	10.185	9.86	9.061	9.347	9.471	10.42	8.858	9.585	9.46	9.322	10.228	8.861	9.678	8.644	8.785	9.947	9.103	9.264	9.409	9.416	8.855	8.624	9.087	8.804	9.261	9.424	9.99	9.079	9.103	8.827	9.001	9.087	9.424	9.207	8.077	9.697	9.478	9.405	8.992	9.488	8.5	8.919	8.945	8.827	9.811	9.202	9.155	8.349	9.36	10.204	9.594	9.433	8.861	9.449	9.476	8.925	9.547	8.765	8.798	9.226	8.665	9.96	8.884	9.124	9.192	9.775	9.459	8.055	8.082	8.15	8.604	8.214	8.535	9.766	9.234	8.604	8.592	8.322	8	8.229	8.224	8.409	8.817	8.366	8.414	8.88	9.039	10.133	9.711	9.601	9.257	8.103	9.131	8.426	8.817	8.671	8.607	8.122	8.119	8.706	8.592	8.823	8.679	8.122	9.008	8.972	8.119	8.401	8.455	9.025	8.399	8.557	8.262	7.943	8.75	8.707	8.375	8.214	8.195	8.535	8.082	8.36	8.718	8.451	9.14	9.207	9.066	8.66	8.549	8.791	8.468	8.697	8.948	8.366	8.64	8.562	8.508	8.285	7.983	7.96	8.758	8.476	8.087	8.262	8.229	8.43	8.794	7.948	8.172	8.304	8.326	8.285	8.488	7.539	8.494	8.484	8.496	8.748	7.748	8.172	8.804	8.401	8.281	8	8.86	8.555	7.989	8.622	8.082	8.401	8.014	7.951	8.804	8.271	8.537	8.752	8	8.873	8.535	8.134	8.124	9.175	10.125	10.116	11.284	9.222	9.264	8.907	8.18	9.237	8.855	8.392	8.836	8.412	8.957	8.883	8.947	8.88	9.145	8.714	8.943	9.763	9.281	9.152	9.222	9.187	9.867	8.855	9.331	9.329	9.449	9.51	9.433
ZFYVE27|NM_001174122	9.335	9.822	10.187	9.439	8.718	9.507	10.112	9.72	8.867	9.268	9.264	10.273	8.644	9.353	9.247	9.16	9.931	8.725	9.573	8.504	8.718	9.787	8.951	9.154	9.319	9.257	8.725	8.526	9.074	8.655	9.155	9.187	9.778	8.96	8.839	8.574	8.892	8.877	9.27	8.997	7.87	9.516	9.255	9.257	8.778	9.363	8.364	8.919	8.858	8.64	9.573	8.992	8.943	8.147	9.217	9.999	9.389	9.217	8.592	9.222	9.324	8.867	9.471	8.785	8.664	9.071	8.486	9.765	8.718	8.765	8.948	8.466	9.366	7.721	7.931	7.867	8.285	7.931	8.433	9.271	8.823	8.349	8.18	7.845	7.615	7.762	7.925	7.943	8.34	8.05	8.271	8.864	8.785	9.476	9.194	9.216	8.925	7.443	9.02	8.185	8.401	8.271	8.379	7.842	7.788	8.366	8.122	8.412	8.308	7.814	8.88	8.877	7.922	8.011	8.185	8.788	7.96	8.224	7.889	7.577	8.435	8.486	8.2	7.943	7.951	8.271	7.852	8.033	8.384	8.182	8.807	8.96	8.74	8.5	8.271	8.574	8.134	8.418	8.719	7.96	8.414	8.243	8.349	8.093	7.814	7.907	8.551	8.257	8.003	8.145	8.017	8.276	8.52	7.735	8.003	8.077	8.033	8.082	8.124	7.48	8.16	8.344	8.271	8.566	7.379	7.889	8.541	8.129	8.008	7.883	8.775	8.371	7.989	8.455	8.022	8.226	7.954	7.615	8.647	8.103	8.344	8.64	7.7	8.592	8.422	8.011	7.883	9.127	10.078	10.031	10.957	9.125	9.109	8.794	8.05	9.042	8.778	8.127	8.688	8.401	8.88	8.803	8.827	8.834	8.925	8.583	8.82	9.631	9.226	9.079	9.155	9.095	9.757	8.794	9.206	9.226	9.27	9.302	9.182
ZFYVE27|NM_144588	9.335	9.752	10.157	9.299	8.539	9.433	10.054	9.641	8.773	9.238	9.177	10.097	8.535	9.222	9.079	9.079	9.762	8.676	9.459	8.414	8.615	9.696	8.905	9.001	9.285	9.151	8.665	8.422	9.025	8.587	9.039	9.02	9.649	8.833	8.728	8.447	8.836	8.801	9.125	8.922	7.814	9.37	9.129	9.103	8.728	9.18	8.304	8.914	8.788	8.527	9.433	8.887	8.841	7.904	9.103	9.911	9.276	9.11	8.401	9.109	9.264	8.811	9.329	8.644	8.611	9.022	8.379	9.695	8.585	8.707	8.794	8.455	9.322	7.392	7.721	7.596	8.066	7.704	8.25	9.046	8.451	7.989	8.063	7.539	7.539	7.693	7.791	7.889	8.197	7.925	8.011	8.82	8.644	9.281	8.957	8.986	8.683	7.271	8.855	8.082	8.195	8.077	8.214	7.7	7.592	8.285	7.957	8.324	8.137	7.721	8.803	8.827	7.721	7.88	8.05	8.662	7.864	8.132	7.676	7.34	8.34	8.388	8.085	7.814	7.839	8.17	7.644	7.88	8.185	7.907	8.725	8.74	8.43	8.373	8.055	8.414	8.044	8.32	8.592	7.814	8.285	7.945	8.219	7.845	7.704	7.864	8.455	8.114	7.707	8.114	7.983	8.192	8.405	7.512	7.858	7.972	7.889	7.983	7.983	7.392	8.039	8.219	8.17	8.468	7.209	7.714	8.392	8.014	7.983	7.788	8.683	8.295	7.852	8.34	7.88	8.087	7.615	7.539	8.551	7.951	8.022	8.504	7.607	8.472	8.366	7.951	7.814	9.109	10.011	9.986	10.957	9.071	9.082	8.755	7.943	8.957	8.711	8	8.589	8.326	8.798	8.718	8.767	8.768	8.833	8.49	8.775	9.529	9.156	8.94	9.082	8.948	9.617	8.725	8.986	9.022	9.011	9.131	9.066
ZGPAT|NM_001083113	8.665	8.925	8.591	8.778	9.175	8.644	9.29	9.516	8.804	8.604	9.017	9.182	8.412	8.36	8.728	8.852	9.524	9.755	9.082	9.263	9.257	8.604	9.048	8.295	8.847	9.119	9.753	8.731	8.685	9.008	8.877	8.762	8.697	8.56	9.352	8.618	9.817	8.957	9.17	9.645	9.524	8.919	9.593	9.226	9.042	8.409	8.587	9.106	9.36	8.476	9.082	8.877	9.306	8.562	8.611	8.96	8.804	9.042	9.145	9.801	9.217	9.36	9.529	8.758	9.449	8.986	9.861	8.725	9.42	8.902	9.155	9.366	9.631	9.119	8.687	8.718	8.855	8.555	8.814	8.96	9.257	8.883	9.2	9.025	8.214	8.836	8.88	9.16	9.297	8.867	9.146	6.925	8.928	8.468	8.718	8.669	8.358	8.535	8.658	8.301	8.775	8.665	8.615	8.948	8.644	8.626	8.576	8.566	9.006	8.718	8.904	8.709	8.836	8.852	8.719	10.005	8.589	8.581	9.15	8.798	8.57	8.768	8.674	8.96	8.459	9.147	8.43	8.664	8.547	9.162	8.966	9.262	9.405	9.159	8.858	8.638	8.167	9.306	8.679	8.455	8.492	8.828	8.778	8.52	8.713	8.758	9.192	9.184	8.895	9.234	8.409	8.91	9.15	8.771	8.997	8.825	8.904	8.122	8.678	8.269	8.451	8.257	9.109	8.401	7.889	8.925	8.18	8.342	8.401	8.928	8.257	7.997	8.451	8.373	9.306	8.576	8.76	8.804	8.401	8.725	8.925	8.547	8.91	8.355	8.605	8.451	8.335	7.791	9.712	10.448	11.335	9.455	9.109	9.119	8.366	9.285	9.036	8.455	8.919	8.887	8.852	9.36	10.353	9.285	8.945	8.735	11.413	9.457	9.205	9.066	8.34	8.676	9.866	9.297	8.932	9.594	8.989	9.379	8.855
ZGPAT|NM_001195653	8.644	8.925	8.591	8.778	9.175	8.644	9.29	9.5	8.804	8.592	9.007	9.167	8.401	8.308	8.721	8.817	9.508	9.755	9.066	9.262	9.24	8.6	9.033	8.271	8.836	9.106	9.74	8.716	8.679	8.992	8.877	8.665	8.683	8.543	9.326	8.602	9.791	8.883	9.16	9.631	9.488	8.873	9.566	9.202	9.039	8.388	8.535	9.106	9.34	8.418	9.066	8.872	9.295	8.535	8.592	8.94	8.785	9.039	9.128	9.791	9.197	9.351	9.523	8.758	9.366	8.966	9.838	8.679	9.364	8.902	9.155	9.366	9.618	9.095	8.669	8.647	8.817	8.484	8.687	8.935	9.241	8.87	9.141	8.957	8.124	8.825	8.794	9.103	9.238	8.852	9.106	6.925	8.919	8.468	8.693	8.655	8.326	8.512	8.655	8.271	8.753	8.644	8.611	8.925	8.611	8.611	8.547	8.547	8.987	8.707	8.887	8.697	8.83	8.801	8.7	9.994	8.551	8.547	9.122	8.791	8.547	8.719	8.665	8.925	8.451	9.085	8.405	8.592	8.512	9.119	8.94	9.234	9.388	9.129	8.814	8.611	8.119	9.262	8.66	8.401	8.451	8.811	8.778	8.472	8.683	8.728	9.185	9.127	8.817	9.217	8.366	8.855	9.145	8.755	8.986	8.801	8.834	8.061	8.611	8.2	8.418	8.229	9.079	8.32	7.864	8.858	8.162	8.271	8.355	8.889	8.224	7.895	8.433	8.373	9.297	8.535	8.731	8.794	8.379	8.711	8.89	8.52	8.877	8.283	8.592	8.409	8.304	7.791	9.712	10.445	11.333	9.449	9.106	9.109	8.362	9.271	9.008	8.451	8.919	8.877	8.839	9.36	10.352	9.262	8.945	8.714	11.413	9.449	9.197	9.042	8.306	8.669	9.863	9.285	8.925	9.594	8.972	9.366	8.838
ZGPAT|NM_001195654	8.73	9.003	8.758	8.951	9.295	8.74	9.338	9.607	8.907	8.674	9.14	9.313	8.543	8.401	8.82	8.928	9.618	9.907	9.234	9.409	9.297	8.665	9.101	8.401	8.877	9.203	9.807	8.796	8.74	9.134	8.96	8.814	8.904	8.611	9.428	8.798	9.892	9.063	9.297	9.74	9.656	9.006	9.695	9.308	9.103	8.566	8.704	9.106	9.474	8.592	9.175	9.066	9.403	8.748	8.709	9.129	8.855	9.157	9.302	9.893	9.282	9.424	9.695	8.928	9.561	9.103	9.982	8.788	9.516	9.066	9.278	9.719	9.681	9.257	8.79	8.819	8.966	8.683	8.877	9.143	9.437	9.087	9.29	9.16	8.214	8.937	8.943	9.256	9.373	9.05	9.207	7.011	9.116	8.679	8.919	8.819	8.43	8.683	8.738	8.474	8.88	8.88	8.778	9.066	8.674	8.807	8.658	8.655	9.186	8.855	9.025	8.733	8.948	8.957	8.898	10.067	8.738	8.711	9.229	8.867	8.728	8.881	8.778	9.109	8.592	9.248	8.585	8.765	8.679	9.297	9.146	9.331	9.625	9.351	8.948	8.765	8.285	9.448	8.791	8.574	8.604	9.022	8.89	8.672	8.925	8.811	9.269	9.263	8.883	9.299	8.476	9.02	9.222	8.86	9.137	8.943	9.02	8.285	8.755	8.313	8.529	8.392	9.248	8.496	8.122	9.02	8.241	8.48	8.537	9.033	8.243	7.983	8.592	8.48	9.43	8.644	8.892	8.919	8.472	8.775	9.008	8.676	9.003	8.418	8.662	8.527	8.5	7.934	9.743	10.459	11.414	9.522	9.14	9.175	8.553	9.34	9.119	8.476	8.951	8.928	8.907	9.428	10.363	9.319	9	8.791	11.444	9.522	9.274	9.157	8.409	8.771	9.893	9.331	8.948	9.653	9.106	9.433	8.901
ZGPAT|NM_032527	8.644	8.925	8.591	8.778	9.175	8.644	9.29	9.5	8.804	8.592	9.007	9.167	8.401	8.308	8.721	8.817	9.508	9.755	9.066	9.262	9.24	8.6	9.033	8.271	8.836	9.106	9.74	8.716	8.679	8.992	8.877	8.665	8.683	8.543	9.326	8.602	9.791	8.883	9.16	9.631	9.488	8.873	9.566	9.202	9.039	8.388	8.535	9.106	9.34	8.418	9.066	8.872	9.295	8.535	8.592	8.94	8.785	9.039	9.128	9.791	9.197	9.351	9.523	8.758	9.366	8.966	9.838	8.679	9.364	8.902	9.155	9.366	9.618	9.095	8.669	8.647	8.817	8.484	8.687	8.935	9.241	8.87	9.141	8.957	8.124	8.825	8.794	9.103	9.238	8.852	9.106	6.925	8.919	8.468	8.693	8.655	8.326	8.512	8.655	8.271	8.753	8.644	8.611	8.925	8.611	8.611	8.547	8.547	8.987	8.707	8.887	8.697	8.83	8.801	8.7	9.994	8.551	8.547	9.122	8.791	8.547	8.719	8.665	8.925	8.451	9.085	8.405	8.592	8.512	9.119	8.94	9.234	9.388	9.129	8.814	8.611	8.119	9.262	8.66	8.401	8.451	8.811	8.778	8.472	8.683	8.728	9.185	9.127	8.817	9.217	8.366	8.855	9.145	8.755	8.986	8.801	8.834	8.061	8.611	8.2	8.418	8.229	9.079	8.32	7.864	8.858	8.162	8.271	8.355	8.889	8.224	7.895	8.433	8.373	9.297	8.535	8.731	8.794	8.379	8.711	8.89	8.52	8.877	8.283	8.592	8.409	8.304	7.791	9.712	10.445	11.333	9.449	9.106	9.109	8.362	9.271	9.008	8.451	8.919	8.877	8.839	9.36	10.352	9.262	8.945	8.714	11.413	9.449	9.197	9.042	8.306	8.669	9.863	9.285	8.925	9.594	8.972	9.366	8.838
ZGPAT|NM_181485	8.644	8.925	8.591	8.778	9.175	8.644	9.29	9.5	8.804	8.592	9.007	9.167	8.401	8.308	8.721	8.817	9.508	9.755	9.066	9.262	9.24	8.6	9.033	8.271	8.836	9.106	9.74	8.716	8.679	8.992	8.877	8.665	8.683	8.543	9.326	8.602	9.791	8.883	9.16	9.631	9.488	8.873	9.566	9.202	9.039	8.388	8.535	9.106	9.34	8.418	9.066	8.872	9.295	8.535	8.592	8.94	8.785	9.039	9.128	9.791	9.197	9.351	9.523	8.758	9.366	8.966	9.838	8.679	9.364	8.902	9.155	9.366	9.618	9.095	8.669	8.647	8.817	8.484	8.687	8.935	9.241	8.87	9.141	8.957	8.124	8.825	8.794	9.103	9.238	8.852	9.106	6.925	8.919	8.468	8.693	8.655	8.326	8.512	8.655	8.271	8.753	8.644	8.611	8.925	8.611	8.611	8.547	8.547	8.987	8.707	8.887	8.697	8.83	8.801	8.7	9.994	8.551	8.547	9.122	8.791	8.547	8.719	8.665	8.925	8.451	9.085	8.405	8.592	8.512	9.119	8.94	9.234	9.388	9.129	8.814	8.611	8.119	9.262	8.66	8.401	8.451	8.811	8.778	8.472	8.683	8.728	9.185	9.127	8.817	9.217	8.366	8.855	9.145	8.755	8.986	8.801	8.834	8.061	8.611	8.2	8.418	8.229	9.079	8.32	7.864	8.858	8.162	8.271	8.355	8.889	8.224	7.895	8.433	8.373	9.297	8.535	8.731	8.794	8.379	8.711	8.89	8.52	8.877	8.283	8.592	8.409	8.304	7.791	9.712	10.445	11.333	9.449	9.106	9.109	8.362	9.271	9.008	8.451	8.919	8.877	8.839	9.36	10.352	9.262	8.945	8.714	11.413	9.449	9.197	9.042	8.306	8.669	9.863	9.285	8.925	9.594	8.972	9.366	8.838
ZGRF1|NM_018392	12.177	12.511	12.431	11.795	12.377	11.873	12.202	11.682	12.026	11.653	11.946	11.092	10.917	10.382	10.842	10.957	8.267	12.632	10.567	9.755	10.285	10.072	11.254	11.299	11.605	10.575	10.877	9.997	10.79	11.874	11.067	9.86	10.276	11.259	10.696	9.667	12.623	11.027	10.14	10.529	10.474	10.407	10.855	10.581	10.473	10.986	9.935	10.725	10.236	10.82	10.342	9.828	10.889	9.748	11.627	10.467	10.332	10.358	9.292	12.167	12.694	12.895	12.657	12.306	10.484	11.19	10.411	11.053	10.736	11.884	9.119	10.679	8.88	8.033	9.566	10.284	8.707	9.264	10.995	10.151	10.451	9.37	8.819	10.442	8.426	9.116	10.306	10.069	8.728	8.943	9.316	10.67	7.864	10.95	10.344	9.209	9.329	10.703	8.945	8.514	8.124	8.755	8.492	9.994	9.248	10.102	8.122	8.403	10.502	10.516	7.392	8.919	9.031	7.88	9.781	8.611	8.704	7.845	9.522	9.516	8.055	9.959	8.028	10.629	8.34	10.44	8.718	7.615	8.229	8	10.488	8.704	9.298	10.588	8.124	9.524	9.594	10.242	8.011	7.224	8.077	8.085	9.182	7.977	8.082	9.192	9.803	10.55	9.306	9.524	8.866	8.925	8.428	8.758	9.05	8.839	10	8.562	8.271	8.925	8.17	8.079	8.414	7.94	9.428	9.369	7.943	8.476	8.589	9.964	8.718	9.522	8.562	8.401	10.099	9.273	10.494	9.618	8.257	8.763	8.401	8.392	9.916	9.763	7.864	9.75	8.804	10.118	9.003	9.478	7.707	9.547	9.585	9.262	8.969	7.934	8.997	8.951	8.492	8.679	9.926	9.066	9.624	8.611	8.447	8.767	8.658	10.095	9.488	10.34	9.371	9.75	8.823	8.224	10.582	10.015	9.793	9.271	10.352
ZKSCAN1|NM_001287055	9.982	9.896	9.79	9.964	10.054	9.95	9.897	9.066	10.725	9.799	10.909	11.115	10.084	10.312	10.274	9.44	10.216	10.014	11.143	9.765	9.827	10.542	9.197	9.75	9.429	9.405	9.773	9.498	10.213	9.788	10.125	10.696	12.401	10.808	9.05	10.16	10.953	8.281	10.014	10.095	8.73	10.014	10.084	10.424	9.02	9.331	10.598	9.823	9.095	10.324	10.997	10.698	9.793	10.503	11.385	10.627	9.299	9.893	10.912	9.925	10.612	10.02	10.455	9.951	9.747	9.033	10.253	10.317	10.025	9.498	9.238	9.366	9.454	10.677	10.528	10.18	11.06	11.143	9.865	11.818	11.49	10.564	11.54	10.09	11.42	11.843	10.28	10.324	10.767	10.634	10.339	10.606	11.2	10.538	10.862	11.373	11.274	10.329	11.028	11.03	11.22	10.799	11.181	10.166	10.596	10.316	11.044	11.148	9.948	10.176	11.041	10.358	10.429	10.958	10.596	10.18	11.253	10.777	10.591	10.567	11.028	10.69	10.545	9.886	10.709	9.845	10.776	11.155	10.692	10.855	9.466	10.852	10.398	9.786	10.612	10.823	10.292	9.664	11.293	10.777	11.123	11.319	10.75	11.18	10.836	10.025	9.651	9.251	10.455	10.123	9.984	9.86	10.435	10.336	10.567	10.404	9.781	10.45	10.834	10.565	10.344	11.165	10.336	10.596	10.476	10.171	10.961	10.866	10.094	9.162	10.637	9.885	11.119	10.944	9.454	10.473	10.008	9.75	10.855	10.353	10.908	10.866	9.613	9.605	10.684	9.843	9.908	10.513	9.763	8.96	10.631	10.862	10.354	10.303	10.55	10.232	9.914	10.348	10.332	10.155	10.803	10.447	9.577	10.307	11.133	9.885	13.188	10.831	9.853	10.5	10.7	10.429	10.285	10.672	11.988	11.553	11.041	10.995	11.819
ZKSCAN5|NM_014569	8.566	8.459	8.718	8.246	8.631	7.913	8.119	8.963	8.671	8.403	8.778	8.549	8.29	8.557	8.547	8.033	7.615	8.362	7.814	8.418	7.644	8.15	7.948	7.43	8.008	8.006	8.527	8.401	8.435	8.2	8.731	8.823	9.083	8.527	7.788	7.728	9.271	7.5	8.476	8.449	8.119	8.878	8.373	8.788	7.392	8.322	8.008	8.647	8.353	8.88	8.424	8.845	8.295	8.093	8.459	8.611	7.889	8.543	8.366	8.799	8.88	8.655	8.476	8.033	8.778	8.459	8.768	8.758	8.167	8.557	7.748	7.858	8.418	7.807	7.811	7.951	8.119	7.972	8.055	8.379	8.472	7.721	8.205	8.271	7.34	8.362	7.951	7.845	8.028	7.735	7.735	7.721	7.5	7.401	8.055	7.931	7.512	8.25	7.807	8.281	7.966	7.913	7.972	7.596	7.934	7.925	8.422	8.401	8.243	8.401	7.827	8.32	7.615	8.058	8.129	7.791	8.147	8.058	7.615	7.686	6.851	7.788	7.873	8.238	7.508	7.814	7.913	8.472	8.609	7.468	7.697	7.762	7.817	8.182	7.43	7.721	8.43	7.904	7.873	8.362	8.185	7.721	7.788	8.248	8.271	7.607	7.285	7.852	8.852	7.788	8.271	7.676	7.704	8.2	7.615	7.524	7.925	7.861	7.547	8.011	8.192	7.972	8.308	7.943	8.512	7.861	7.977	7.88	7.693	7.895	8.205	7.895	8.418	8.243	8.008	7.845	7.596	7.455	7.679	8	8.214	7.864	7.966	7.672	7.775	7.615	7.852	8.707	8.424	8.776	10.392	7.943	7.615	7.439	7.087	7.362	7.243	7.285	7.87	7.791	7.901	7.788	7.867	7.57	7.224	7.234	7.686	8.058	7.842	8.904	8.185	7.195	7.57	7.889	8.379	7.864	8.253	8.033	8.775
ZKSCAN5|NM_145102	8.566	8.459	8.718	8.246	8.631	7.913	8.119	8.963	8.671	8.403	8.778	8.549	8.29	8.557	8.547	8.033	7.615	8.362	7.82	8.418	7.644	8.15	7.948	7.43	8.008	8.006	8.527	8.401	8.435	8.2	8.731	8.823	9.083	8.527	7.788	7.728	9.271	7.5	8.476	8.449	8.119	8.878	8.373	8.788	7.409	8.322	8.008	8.647	8.353	8.88	8.424	8.845	8.295	8.093	8.468	8.611	7.889	8.543	8.366	8.799	8.88	8.655	8.476	8.033	8.778	8.459	8.775	8.758	8.18	8.557	7.748	7.858	8.418	7.807	7.811	7.951	8.119	7.972	8.055	8.379	8.472	7.721	8.205	8.271	7.34	8.362	7.951	7.845	8.028	7.735	7.735	7.721	7.5	7.401	8.055	7.931	7.512	8.262	7.807	8.281	7.966	7.913	7.972	7.596	7.934	7.925	8.422	8.401	8.243	8.401	7.827	8.32	7.615	8.058	8.129	7.791	8.147	8.058	7.615	7.686	6.851	7.788	7.873	8.238	7.508	7.814	7.913	8.472	8.609	7.468	7.697	7.762	7.817	8.182	7.43	7.721	8.43	7.904	7.873	8.362	8.185	7.721	7.788	8.248	8.271	7.607	7.285	7.852	8.852	7.814	8.271	7.676	7.704	8.2	7.615	7.524	7.925	7.861	7.547	8.011	8.192	7.972	8.308	7.943	8.512	7.861	7.977	7.88	7.693	7.895	8.205	7.895	8.418	8.243	8.008	7.845	7.596	7.455	7.679	8	8.214	7.864	7.966	7.672	7.775	7.615	7.852	8.707	8.424	8.776	10.392	7.943	7.615	7.439	7.087	7.392	7.243	7.285	7.87	7.791	7.901	7.788	7.867	7.57	7.224	7.234	7.686	8.058	7.842	8.904	8.185	7.195	7.57	7.889	8.379	7.864	8.253	8.033	8.775
ZMAT2|NM_144723	9.607	10.197	10.252	9.283	10.161	10.084	9.704	9.89	10.529	9.836	10.013	9.797	10.582	11.306	9.875	10.446	10.639	10.089	10.749	10.294	9.541	9.308	10.398	9.509	9.885	10.246	9.961	9.618	11.216	9.444	10.078	10.234	9.264	10.886	10.222	10.65	10.627	10.01	10.823	10.652	10.203	10.949	10.395	10.795	10.266	10.365	9.637	11.48	10.075	10.454	9.776	10.317	10.123	10.299	10.776	9.872	11.537	11.376	10.414	10.035	10.112	10.22	9.179	10.877	11.067	10.235	10.975	11.301	10.708	10.877	10.244	10.871	9.574	10.434	10.596	10.645	10.242	10	10.367	10.949	11.016	10.827	10.769	10.783	10.552	10.802	10.483	10.488	10.545	10.516	10.383	10.406	10.331	10.181	10.512	10.467	10.528	10.896	8.972	10.729	10.658	10.582	10.222	10.322	9.676	10.516	10.452	10.515	10.56	10.672	10.17	10.413	10.347	10.662	10.905	9.595	10.473	10.571	10.099	9.845	10.298	10.274	9.647	11.059	10.242	10.149	10.74	10.922	11.26	9.692	10.5	9.678	10.578	10.545	10.124	10.715	10.686	10.335	10.057	10.805	10.321	10.855	10.69	10.62	11.171	9.704	9.635	10.766	11.19	9.36	11.03	10.516	9.526	10.874	10.911	10.922	10.651	10.116	9.618	10.842	10.664	10.238	10.883	10.893	10.562	10.811	10.635	10.4	10.551	10.983	9.831	10.986	10.802	10.608	10.736	10.808	10.694	9.695	10.385	9.187	10.766	10.668	10.726	10.316	9.71	10.803	11.027	10.922	9.416	9.082	8.369	8.94	9.197	9.366	10.253	9.292	9.307	9.872	10.48	10.179	9.602	10.242	9.455	9.549	9.305	9.6	10.197	9.572	9.532	9.278	9.931	9.373	8.622	9.522	9.905	9.302	10.276	10.731	10.719
ZMIZ1|NM_020338	12.421	11.637	12.758	13.764	14.875	13.309	14.309	14.109	13.132	13.094	13.92	13.852	11.472	11.411	11.797	11.842	12.214	14.019	11.68	11.512	11.185	10.677	11.349	11.123	13.147	12.93	14.103	12.028	11.284	12.045	11.888	11.466	12.106	11.866	13.079	11.635	11.338	10.891	11.386	11.089	10.803	12.397	11.927	11.931	12.183	10.647	13.529	12.028	10.418	12.421	11.794	11.108	12.278	12.126	9.999	10.957	12.708	11.949	10.17	12.837	11.903	15.095	12.435	9.683	9.585	10.851	11.873	11.71	11.053	10.668	13.894	14.392	15.278	12.113	12.544	11.499	11.584	12.224	11.46	14.03	12.704	12.229	12.208	12.658	12.499	13.024	12.96	12.633	11.713	11.767	11.808	12.408	11.571	13.375	12.454	12.083	11.896	10.254	13.748	11.466	11.057	10.805	11.579	12.338	11.641	11.289	10.926	10.322	11.472	10.712	13.499	11.627	12.264	11.737	10.855	13.036	12.592	12.23	12.045	12.095	12.23	11.807	12.417	11.458	11.041	11.74	12.241	11.22	11.528	12.561	11.981	13.171	10.92	11.641	11.698	12.043	10.641	11.065	12.039	10.812	12.281	11.759	11.238	11.635	11.671	12.529	14.121	11.213	9.342	12.834	11.192	11.66	12.835	10.873	11.711	11.079	11.028	12.011	12.419	10.849	11.357	12.632	11.349	11.282	11.075	11.413	11.937	13.006	10.964	9.843	11.637	11.124	10.521	12.213	10.771	11.642	11.355	11.829	10.664	11.881	10.766	11.504	10.918	13.416	12.649	11.135	11.413	12.287	12.024	12.116	14.676	13.496	13.581	13.333	12.551	14.301	14.216	12.629	11.724	12.761	13.779	11.855	11.771	14.419	13.367	14.024	12.206	14.216	14.392	10.919	13.572	12.503	13.944	14.626	14.479	13.836	12.484	13.082	13.842
ZMIZ2|NM_001300959	8.358	8.224	8	8.295	8.243	7.762	8.718	9.585	9.042	9.409	9.285	9.587	9.541	8.892	9.95	9.226	10.23	8.919	9.006	9.281	9.79	9.17	8.768	9.097	8.892	8.943	10.138	8.644	8.73	9.106	8.658	8	8.214	9.003	9.369	10.079	8.401	8.496	10.307	8.966	8.839	9.748	8.484	9.343	10.23	8.577	9.42	9.119	8.919	8.943	8.134	8.899	9.704	9.706	9.366	9.34	8.52	9.743	9.706	8.224	9.112	8.852	9.015	8.635	10.606	8.409	8.466	8.693	10.197	8.326	9.602	9.999	9.433	9.793	9.726	9.776	8.679	9.609	9.402	10.127	9.551	8.98	9.414	9.155	8.836	9.34	8.6	9.547	9.264	9.082	9.029	9.459	9.449	9.042	8.6	8.362	8.271	8.823	9.626	8.455	9.576	9.664	8.814	8.986	9.585	8.615	8.353	8.776	9.089	8.96	10.257	9.177	9.407	8.622	8.731	10.308	8.672	8.791	9.499	9.671	9.2	8.801	9.352	8.451	8.938	9.695	8.315	8.804	8.88	9.898	9.717	10.716	9.167	9.435	9.335	8.577	8.574	9.138	9.649	9.083	8.646	9.172	8.64	9.484	8.607	9.776	9.617	9.103	8.948	9.853	8.488	9.226	10.347	9.119	8.762	8.478	8.768	9.095	9.647	8.711	7.997	8.527	9.271	8.731	8.592	9.449	8.409	8.83	9.033	8.794	8.401	8.122	8.707	8.224	9.292	8.823	8.768	9.202	8.704	9.822	8.877	8.726	8.96	8.934	9.96	8.877	8.814	8.34	9.403	9.943	10.62	10.031	10.069	9.986	8.989	10.143	9.74	9.103	8.892	9.353	9.269	9.642	8.596	9.36	9.692	9.106	8.478	10.364	9.775	10.077	9.235	9.692	9.95	9.711	9.52	10.093	10.34	10.693	10.55
ZMIZ2|NM_031449	8.25	8.05	7.845	8.124	8.219	7.558	8.64	9.468	8.925	9.34	9.17	9.433	9.355	8.768	9.811	9.09	10.116	8.817	8.904	9.192	9.655	9.061	8.622	8.969	8.778	8.803	9.997	8.527	8.679	9.014	8.547	7.852	8.033	8.902	9.197	9.895	8.285	8.401	10.2	8.88	8.765	9.637	8.405	9.202	10.095	8.453	9.325	8.877	8.807	8.855	7.925	8.817	9.522	9.607	9.306	9.223	8.418	9.585	9.547	8.079	8.989	8.728	8.807	8.547	10.529	8.364	8.379	8.605	10.114	8.229	9.405	9.997	9.226	9.586	9.524	9.655	8.457	9.326	9.299	9.966	9.366	8.817	9.297	9.079	8.615	9.143	8.43	9.292	9.09	8.929	8.883	9.459	9.334	8.875	8.397	8.137	8.162	8.679	9.37	8.375	9.292	9.459	8.644	8.858	9.363	8.426	8.172	8.611	8.934	8.773	10.157	8.986	9.211	8.422	8.555	10.14	8.459	8.594	9.307	9.466	9.042	8.618	9.192	8.326	8.82	9.526	8.098	8.644	8.752	9.653	9.607	10.511	9.082	9.302	9.182	8.486	8.331	8.954	9.456	8.943	8.476	8.986	8.547	9.323	8.512	9.681	9.524	8.948	8.834	9.713	8.401	9.119	10.246	8.976	8.553	8.326	8.488	8.877	9.445	8.594	7.861	8.375	9.192	8.585	8.414	9.317	8.197	8.665	8.892	8.69	8.281	7.814	8.543	8.033	9.207	8.711	8.592	9.109	8.562	9.674	8.731	8.592	8.836	8.788	9.794	8.773	8.707	8.257	9.29	9.815	10.308	9.908	9.986	9.886	8.823	10.062	9.587	8.966	8.823	9.264	9.107	9.445	8.414	9.241	9.562	8.966	8.42	10.28	9.683	9.964	9.105	9.516	9.828	9.592	9.424	9.992	10.267	10.607	10.444
ZMIZ2|NM_174929	8.269	8.071	7.858	8.214	8.219	7.693	8.687	9.5	8.943	9.347	9.181	9.459	9.383	8.785	9.836	9.109	10.132	8.833	8.925	9.203	9.676	9.074	8.647	8.989	8.788	8.807	10.018	8.527	8.679	9.039	8.574	7.864	8.055	8.91	9.209	9.937	8.299	8.405	10.213	8.892	8.768	9.647	8.418	9.217	10.099	8.459	9.335	8.877	8.812	8.866	7.943	8.823	9.538	9.617	9.315	9.238	8.422	9.598	9.555	8.132	9.02	8.728	8.858	8.547	10.538	8.364	8.401	8.615	10.134	8.295	9.42	9.997	9.238	9.6	9.547	9.676	8.48	9.347	9.325	9.987	9.407	8.853	9.302	9.106	8.631	9.155	8.451	9.292	9.103	8.948	8.892	9.459	9.364	8.877	8.401	8.137	8.177	8.683	9.401	8.401	9.297	9.471	8.658	8.872	9.376	8.476	8.172	8.62	8.943	8.823	10.174	9.003	9.226	8.43	8.577	10.149	8.468	8.611	9.324	9.502	9.074	8.64	9.197	8.353	8.833	9.558	8.098	8.665	8.788	9.676	9.627	10.538	9.095	9.329	9.192	8.486	8.362	8.96	9.468	8.951	8.482	9.031	8.566	9.328	8.52	9.692	9.526	8.96	8.834	9.721	8.401	9.127	10.254	8.989	8.562	8.344	8.516	8.88	9.45	8.594	7.87	8.375	9.192	8.589	8.424	9.332	8.205	8.679	8.898	8.707	8.295	7.827	8.562	8.044	9.214	8.725	8.594	9.122	8.592	9.691	8.765	8.604	8.836	8.791	9.799	8.773	8.707	8.281	9.299	9.817	10.308	9.92	9.987	9.893	8.836	10.082	9.594	8.987	8.827	9.264	9.124	9.455	8.414	9.248	9.566	8.986	8.433	10.286	9.693	9.987	9.125	9.529	9.853	9.597	9.44	9.994	10.27	10.62	10.459
ZMYM2|NM_001190964	11.26	13.367	13.233	13.346	13.946	12.32	14.062	13.918	13.642	13.765	13.807	14.141	12.209	12.433	13.305	13.114	13.036	13.705	14.439	13.181	13.582	14.275	12.635	12.953	14.157	13.418	12.565	12.491	13.783	13.216	11.728	11.854	12.179	13.918	11.499	12.343	13.397	12.099	11.415	13.441	12.707	13.293	13.116	13.236	14.014	12.016	13.029	12.544	12.22	12.599	11.908	12.74	12.108	12.017	12.399	13.102	12.556	13.695	12.995	13.939	13.232	14.03	14.574	13.65	12.039	12.07	13.114	12.306	11.574	13.963	12.543	11.864	13.22	11.873	12.29	11.805	12.681	12.707	12.282	13.645	13.075	12.026	13.339	12.474	12.758	13.063	12.644	12.566	13.081	12.927	12.839	12.846	12.803	12.273	12.511	12.648	12.669	11.899	13.462	12.692	12.297	12.027	12.517	12.734	12.413	12.605	12.649	13.011	11.794	11.702	12.914	13.071	12.417	13.002	12.249	13.721	13.223	13.024	12.865	13.054	13.479	12.799	13.488	12.084	12.673	11.084	12.708	12.95	12.865	12.835	13.029	13.355	12.601	11.701	12.691	12.348	12.457	11.956	13.102	12.126	13.219	12.608	12.497	12.491	12.518	12.691	12.709	11.831	12.633	12.9	12.53	12.818	12.777	11.974	13.101	12.578	12.516	12.434	12.699	12.708	12.898	13.098	12.644	13.322	12.291	12.491	12.847	12.902	12.833	12.12	13.343	12.744	12.476	13.343	11.795	12.228	11.815	12.32	12.792	12.544	12.91	12.831	11.917	12.497	12.915	12.52	12.801	13.974	13.45	12.778	11.422	14.201	13.899	14.389	13.249	13.365	13.836	13.073	12.214	13.65	13.62	13.532	12.629	13.667	13.518	13.475	12.784	14.114	13.664	14.752	13.468	13.587	13.805	13.81	13.721	13.431	14.03	13.535	14.093
ZMYM2|NM_001190965	11.26	13.367	13.233	13.346	13.946	12.32	14.062	13.918	13.642	13.765	13.807	14.141	12.209	12.433	13.308	13.114	13.036	13.705	14.439	13.181	13.587	14.275	12.635	12.953	14.157	13.418	12.565	12.491	13.783	13.216	11.728	11.854	12.179	13.918	11.499	12.343	13.399	12.099	11.415	13.441	12.707	13.293	13.116	13.236	14.014	12.016	13.029	12.544	12.22	12.599	11.908	12.74	12.108	12.017	12.399	13.102	12.556	13.695	12.995	13.946	13.232	14.03	14.574	13.65	12.039	12.07	13.114	12.306	11.574	13.963	12.543	11.864	13.22	11.873	12.29	11.805	12.681	12.707	12.282	13.645	13.075	12.026	13.339	12.474	12.758	13.063	12.644	12.566	13.081	12.927	12.839	12.846	12.803	12.273	12.511	12.65	12.669	11.899	13.462	12.692	12.302	12.027	12.517	12.734	12.413	12.605	12.649	13.015	11.794	11.702	12.914	13.071	12.417	13.002	12.249	13.721	13.223	13.024	12.867	13.055	13.479	12.799	13.488	12.084	12.673	11.084	12.708	12.957	12.865	12.835	13.029	13.355	12.601	11.701	12.691	12.349	12.457	11.956	13.102	12.126	13.227	12.608	12.497	12.491	12.518	12.691	12.709	11.831	12.633	12.9	12.53	12.818	12.777	11.974	13.103	12.578	12.516	12.434	12.699	12.708	12.898	13.098	12.644	13.322	12.291	12.491	12.847	12.907	12.833	12.12	13.343	12.744	12.476	13.343	11.795	12.228	11.815	12.32	12.792	12.544	12.91	12.831	11.917	12.497	12.915	12.52	12.801	13.974	13.454	12.778	11.422	14.201	13.899	14.389	13.249	13.365	13.84	13.078	12.214	13.65	13.62	13.532	12.629	13.667	13.518	13.475	12.784	14.114	13.667	14.76	13.468	13.587	13.805	13.81	13.721	13.431	14.03	13.535	14.093
ZMYM2|NM_003453	11.26	13.367	13.233	13.346	13.946	12.32	14.062	13.918	13.642	13.765	13.807	14.141	12.209	12.433	13.305	13.114	13.036	13.705	14.439	13.181	13.582	14.275	12.635	12.953	14.157	13.418	12.565	12.491	13.783	13.216	11.728	11.854	12.179	13.918	11.499	12.343	13.397	12.099	11.415	13.441	12.707	13.293	13.116	13.236	14.014	12.016	13.029	12.544	12.22	12.599	11.908	12.74	12.108	12.017	12.399	13.102	12.556	13.695	12.995	13.939	13.232	14.03	14.574	13.65	12.039	12.07	13.114	12.306	11.574	13.963	12.543	11.864	13.22	11.873	12.29	11.805	12.681	12.707	12.282	13.645	13.075	12.026	13.339	12.474	12.758	13.063	12.644	12.566	13.081	12.927	12.839	12.846	12.803	12.273	12.511	12.648	12.669	11.899	13.462	12.692	12.297	12.027	12.517	12.734	12.413	12.605	12.649	13.011	11.794	11.702	12.914	13.071	12.417	13.002	12.249	13.721	13.223	13.024	12.865	13.054	13.479	12.799	13.488	12.084	12.673	11.084	12.708	12.95	12.865	12.835	13.029	13.355	12.601	11.701	12.691	12.348	12.457	11.956	13.102	12.126	13.219	12.608	12.497	12.491	12.518	12.691	12.709	11.831	12.633	12.9	12.53	12.818	12.777	11.974	13.101	12.578	12.516	12.434	12.699	12.708	12.898	13.098	12.644	13.322	12.291	12.491	12.847	12.902	12.833	12.12	13.343	12.744	12.476	13.343	11.795	12.228	11.815	12.32	12.792	12.544	12.91	12.831	11.917	12.497	12.915	12.52	12.801	13.974	13.45	12.778	11.422	14.201	13.899	14.389	13.249	13.365	13.836	13.073	12.214	13.65	13.62	13.532	12.629	13.667	13.518	13.475	12.784	14.114	13.664	14.752	13.468	13.587	13.805	13.81	13.721	13.431	14.03	13.535	14.093
ZMYM2|NM_197968	11.26	13.367	13.233	13.346	13.946	12.32	14.062	13.918	13.642	13.765	13.807	14.141	12.209	12.433	13.308	13.114	13.036	13.705	14.439	13.181	13.587	14.275	12.635	12.953	14.157	13.418	12.565	12.491	13.783	13.216	11.728	11.854	12.179	13.918	11.499	12.343	13.399	12.099	11.415	13.441	12.707	13.293	13.116	13.236	14.014	12.016	13.029	12.544	12.22	12.599	11.908	12.74	12.108	12.017	12.399	13.102	12.556	13.695	12.995	13.946	13.232	14.03	14.574	13.65	12.039	12.07	13.114	12.306	11.574	13.963	12.543	11.864	13.22	11.873	12.29	11.805	12.681	12.707	12.282	13.645	13.075	12.026	13.339	12.474	12.758	13.063	12.644	12.566	13.081	12.927	12.839	12.846	12.803	12.273	12.511	12.65	12.669	11.899	13.462	12.692	12.302	12.027	12.517	12.734	12.413	12.605	12.649	13.015	11.794	11.702	12.914	13.071	12.417	13.002	12.249	13.721	13.223	13.024	12.867	13.055	13.479	12.799	13.488	12.084	12.673	11.084	12.708	12.957	12.865	12.835	13.029	13.355	12.601	11.701	12.691	12.349	12.457	11.956	13.102	12.126	13.227	12.608	12.497	12.491	12.518	12.691	12.709	11.831	12.633	12.9	12.53	12.818	12.777	11.974	13.103	12.578	12.516	12.434	12.699	12.708	12.898	13.098	12.644	13.322	12.291	12.491	12.847	12.907	12.833	12.12	13.343	12.744	12.476	13.343	11.795	12.228	11.815	12.32	12.792	12.544	12.91	12.831	11.917	12.497	12.915	12.52	12.801	13.974	13.454	12.778	11.422	14.201	13.899	14.389	13.249	13.365	13.84	13.078	12.214	13.65	13.62	13.532	12.629	13.667	13.518	13.475	12.784	14.114	13.667	14.76	13.468	13.587	13.805	13.81	13.721	13.431	14.03	13.535	14.093
ZMYM5|NM_001039649	9.042	9.692	9.77	9.558	9.863	8.362	9.313	9.152	9.271	9.399	9.066	9.109	8.134	9.788	8.88	9.329	9.111	9.079	9.516	8.697	8.468	9.562	8.741	8.6	9.172	8.48	9.087	8.644	9.524	9.322	8.762	9.234	9.419	9.752	8.496	8.492	9.269	8.322	8.683	8.476	8.957	9.16	8.16	8.725	8.873	7.775	8.401	9.563	9.017	9.192	8.883	9.437	8.34	9.124	8.728	8.326	9.2	9.364	9.304	9.524	9.775	9.428	10.157	8.492	8.794	8.718	9.297	9.222	9.192	9.567	8.966	7.943	9.791	8.96	8.83	8.925	9.101	9.284	9.082	9.509	10.025	8.765	9.651	9.008	9.685	9.906	9.061	9.152	9.207	9.315	9.146	8.529	9.298	8.401	9.234	9.538	9.079	8.928	9.296	9.791	8.957	8.878	9.106	8.794	8.702	8.731	9.956	9.352	8.945	9.09	8.957	9.916	9.111	9.872	9.187	8.752	9.773	9.683	8.88	8.96	9.186	8.547	9.587	9.042	9.771	8.006	9.017	9.613	9.243	8.738	8.833	9.008	9.306	8.512	8.986	8.765	9.478	8.768	8.88	9.297	9.602	9.624	9.516	9.008	9.502	8.881	8.852	8.388	9.384	8.6	9.379	8.877	8.788	8.574	9.262	8.823	8.697	8.589	8.562	9.071	9.16	9.42	9.281	10.124	9.605	9.292	9.525	9.904	8.88	9.157	9.375	9.324	9.52	10.121	8.807	9.033	8.799	8.611	9.34	8.785	10.031	9.711	8.676	8.788	8.755	9.087	9.329	11.054	10.245	10.149	10.184	9.297	9.274	9.636	9.154	9.276	9.179	9.109	8.966	9.214	9.752	8.814	8.767	9.306	8.899	9.039	9.274	9.181	8.945	10.492	9.521	8.775	9.09	8.858	9.987	8.925	9.315	8.925	9.6
ZMYM5|NM_001039650	8.755	9.197	9.082	9.297	9.494	8.082	9.02	8.752	8.823	9.018	8.662	8.647	7.229	9.039	8.414	8.74	8.464	8.855	8.963	8.224	8.15	9.137	8.472	8.119	8.94	8.006	8.611	8.063	9.066	8.88	8.271	8.362	8.547	9.2	8.011	7.934	8.925	7.814	8.103	8.011	8.409	8.626	7.679	8.29	8.476	7.077	8.008	9.488	8.592	8.369	8.295	8.69	7.994	8.472	8.349	8.047	8.547	8.88	8.6	8.989	9.315	9.109	9.79	8.16	8.422	8.308	8.547	8.804	8.6	9.101	8.48	7.788	9.476	8.055	8.011	8.134	8.229	8.433	8.451	8.778	9.212	7.989	8.858	8	8.839	9.082	7.945	8.085	8.401	8.409	8.257	7.94	8.615	7.889	8.547	8.69	8.114	8	8.655	8.886	8.248	7.87	8.271	8.122	7.788	8.071	8.931	8.555	8.224	8.326	8.366	9.457	8.384	8.925	8.29	8.205	8.794	8.852	8.224	8.111	8.543	7.913	8.791	8.362	8.765	7.392	8.366	8.758	8.496	7.945	8.274	8.224	8.422	7.925	8.129	8.055	8.484	7.951	8.011	8.476	8.704	8.644	8.428	8.055	8.52	8.14	8.32	7.781	8.426	8	8.615	8.114	8.15	7.735	8.326	7.889	7.811	7.762	7.931	7.748	8.285	8.624	8.426	9.074	8.681	8.366	8.683	8.967	8	8.34	8.88	8.592	8.718	9.027	7.864	8.283	7.994	7.96	8.504	8.077	8.966	8.726	7.951	8.003	8.033	8.195	8.401	10.694	10.106	10.066	10.184	8.64	8.718	8.82	8.255	8.709	8.447	8.311	8.185	8.592	9.16	8.324	8.271	8.785	8.375	8.401	8.683	8.697	8.472	9.589	8.762	7.925	8.592	8.326	9.329	8.557	8.679	8.498	9.16
ZMYM5|NM_001142684	9.592	10.347	10.085	10.322	10.354	8.775	10.359	9.721	9.856	9.943	9.592	9.643	8.426	9.961	9.264	9.789	9.516	9.75	10.121	9.364	8.972	10.351	9.437	9.033	9.911	9.194	9.753	9.085	10.211	9.947	9.031	9.459	9.719	10.249	8.919	8.945	9.839	8.592	9.074	9.082	9.299	9.697	8.64	9.324	9.403	8.43	9.022	9.904	9.653	9.536	9.207	9.665	8.925	9.512	9.43	9.05	9.524	9.836	9.628	10.036	10.502	10.331	10.833	9.403	9.172	9.226	9.566	9.692	9.442	9.867	9.399	8.535	10.059	8.823	8.785	9.042	9.207	9.409	9.375	9.852	10.335	8.91	9.916	9.116	9.655	9.99	9.259	9.375	9.52	9.447	9.386	8.925	9.457	8.88	9.581	9.594	9.365	9.207	9.765	10.166	9.305	8.833	9.145	9.195	8.91	9.197	10.106	9.459	9.201	9.308	9.324	10.287	9.299	10.04	9.329	9.198	9.893	10.032	9.157	9.299	9.551	8.925	9.917	9.253	9.755	8.205	9.213	9.682	9.36	8.892	9.264	9.391	9.405	8.892	9.079	8.957	9.637	8.788	9.129	9.449	9.762	9.604	9.592	9.079	9.752	9.219	9.112	8.711	9.674	8.951	9.711	9.36	9.247	8.919	9.589	9.106	9.087	9.087	8.91	9.246	9.347	9.839	9.416	10.372	9.765	9.5	9.896	10.118	9.326	9.428	10.017	9.727	9.617	10.238	8.892	9.205	9.008	8.957	9.449	9.111	10.086	9.959	9.033	9.095	9.256	9.219	9.683	11.511	10.592	10.357	10.392	9.902	9.881	10.031	9.443	9.412	9.522	9.412	9.109	9.755	9.999	9.039	9.236	9.713	9.36	9.326	9.487	9.637	9.692	10.453	9.874	9.285	9.709	9.435	10.295	9.317	9.655	9.426	10.254
ZMYM6|NM_007167	9.375	11.477	11.211	10.87	11.298	10.996	10.37	11.073	10.974	11.664	10.779	10.783	11.611	10.905	10.718	10.893	10.884	10.376	10.911	10.578	10.226	12.067	10.836	10.431	11.094	10.985	11.209	11.124	11.084	10.983	11.042	10.754	10.639	10.358	10.52	11.052	11.115	10.786	11.196	11	10.308	11.329	11.645	10.886	10.788	10.628	11.25	10.799	10.85	10.694	11.123	10.439	10.612	10.761	11.324	10.634	10.448	10.771	11.138	11.335	10.782	10.86	11.005	11.22	11.115	11.035	10.867	10.625	10.69	10.606	12.266	11.073	11.9	11.073	10.778	10.677	11.175	10.945	10.698	10.827	10.992	10.794	10.99	10.746	10.822	10.881	10.716	10.729	10.993	10.996	11.161	11.403	11.175	10.639	10.901	11.185	11.175	10.913	11.258	11.541	11.311	10.992	11.235	10.605	10.814	11.368	11.42	11.39	10.625	10.931	11.054	11.315	10.682	10.926	11.065	11.177	10.909	11.09	10.727	10.98	11.4	10.677	11.172	10.799	11.599	10.606	11.178	10.957	10.842	10.998	10.845	11.299	11.063	10.567	11.064	10.751	10.972	10.833	11.304	11.236	11.141	11.272	11.187	10.877	11.119	10.798	10.174	10.448	10.877	10.518	11.137	10.994	11.177	10.998	10.672	11.075	10.59	10.999	10.914	11.16	11.137	10.959	11.333	11.235	10.985	11.164	10.985	10.672	11.267	11.126	11.136	11.137	11.163	11.211	10.724	11.08	10.877	10.679	11.458	10.92	11.413	11.314	10.625	10.499	10.89	10.584	10.961	11.196	10.614	10.503	9.562	11.612	11.347	11.324	11.088	10.587	10.969	11.289	11.134	10.909	11.352	10.948	10.719	10.736	11.066	10.78	11.115	11.214	11.477	11.35	11.472	11.137	11.467	10.855	10.881	10.863	10.976	10.694	10.598
ZMYND8|NM_001281771	12.169	11.909	11.133	12.44	12.92	12.479	12.517	11.561	10.596	11.175	10.849	11.181	10.65	12.126	11.65	11.477	11.512	11.284	12.933	10.901	10.141	11.906	11.145	10.473	11.767	10.877	12.029	10.303	11.816	12.671	12.912	11.687	12.672	11.767	11.784	11.266	10.133	11.795	11.026	11.99	10.398	10.906	10.425	11.137	12.322	11.244	10.921	11.216	10.889	10.683	11.84	10.912	11.014	10.544	9.924	12.655	10.532	11.513	12.442	11.927	10.496	11.108	12.014	10.275	11.115	10.49	11.191	10.703	11.014	12.113	11.22	10.98	8.778	10.81	11.135	10.921	11.756	11.598	11.018	10.407	10.947	10.719	10.137	10.812	11.328	10.407	10.777	10.589	10.803	10.932	11.183	12.31	11.109	11.927	11.58	11.264	10.945	11.395	12.37	10.393	11.088	10.905	10.802	12.213	12.11	10.984	11.049	10.795	11.699	11.371	11.98	11.735	11.156	9.931	11.928	11.802	10.535	10.867	11.019	11.481	11.299	11.287	11.266	11.413	10.983	11.722	12.083	11.425	11.713	11.575	10.424	10.546	10.698	11.578	11.268	11.788	11.816	10.582	11.273	11.512	11.078	11.078	10.525	11.758	10.809	11.806	11.564	11.33	11.925	11.913	11.672	10.975	12.01	11.457	11.696	11.124	11.271	11.5	11.414	11.42	11.43	11.377	10.845	11.063	12.053	10.814	10.974	11.894	11.165	10.628	12.247	10.501	10.922	12.478	10.242	11.11	11.299	10.345	11.271	12.092	11.652	11.081	10.47	10.744	13.022	11.575	10.676	11.05	10.511	11.031	10.128	11.819	11.267	11.041	11.172	11.205	10.703	10.597	11.614	10.883	10.388	11.45	11.532	11.172	11.258	11.065	10.478	12.434	11.585	10.873	10.853	11.466	11.88	11.315	11.786	12.645	11.806	12.206	12.054
ZMYND8|NM_001281772	12.106	11.881	11.107	12.348	12.852	12.418	12.414	11.412	10.493	11.108	10.708	11.065	10.559	12.046	11.527	11.411	11.368	11.22	12.837	10.807	10.078	11.829	11.105	10.395	11.742	10.803	11.988	10.232	11.754	12.626	12.789	11.58	12.503	11.641	11.654	11.16	10.079	11.672	10.881	11.928	10.307	10.8	10.322	11.063	12.259	11.064	10.869	11.175	10.802	10.54	11.74	10.802	10.926	10.404	9.881	12.544	10.385	11.412	12.272	11.805	10.397	11.063	11.915	10.254	10.976	10.428	11.086	10.64	10.855	12.052	11.117	10.943	8.762	10.563	10.901	10.7	11.575	11.456	10.873	10.197	10.766	10.484	9.887	10.602	11.177	10.239	10.59	10.418	10.677	10.753	11.016	12.286	10.826	11.697	11.349	11.05	10.788	11.233	12.265	10.317	10.92	10.683	10.534	12.011	11.994	10.896	10.85	10.646	11.544	11.194	11.723	11.61	10.937	9.692	11.738	11.687	10.404	10.695	10.81	11.373	11.145	11.124	11.201	11.328	10.822	11.48	11.95	11.238	11.463	11.403	10.348	10.385	10.416	11.349	11.036	11.535	11.703	10.406	11.142	11.304	10.96	10.854	10.345	11.587	10.723	11.721	11.519	11.225	11.794	11.811	11.619	10.874	11.928	11.315	11.599	10.964	11.161	11.412	11.284	11.335	11.347	11.259	10.737	10.962	11.957	10.714	10.846	11.819	11.101	10.542	12.194	10.447	10.748	12.39	10.086	11.012	11.206	10.249	11.192	12.004	11.458	10.996	10.38	10.641	12.927	11.466	10.587	10.994	10.483	10.984	10.128	11.754	11.234	10.964	11.09	11.137	10.658	10.552	11.547	10.824	10.307	11.412	11.492	11.124	11.216	11.027	10.419	12.36	11.527	10.794	10.771	11.378	11.829	11.258	11.677	12.571	11.725	12.116	11.946
ZMYND8|NM_001281773	12.029	11.788	10.999	12.226	12.719	12.341	12.328	11.318	10.383	10.994	10.629	10.986	10.435	11.955	11.423	11.325	11.259	11.155	12.749	10.729	10.002	11.711	11.038	10.316	11.695	10.719	11.919	10.16	11.639	12.511	12.676	11.428	12.371	11.52	11.535	11.05	9.992	11.557	10.75	11.838	10.189	10.696	10.238	10.976	12.158	10.919	10.803	11.125	10.725	10.417	11.648	10.668	10.85	10.317	9.788	12.442	10.254	11.33	12.102	11.698	10.346	10.979	11.829	10.143	10.855	10.389	10.959	10.556	10.749	11.909	11.052	10.926	8.664	10.412	10.766	10.587	11.436	11.378	10.807	10.068	10.66	10.382	9.736	10.451	11.038	10.094	10.423	10.324	10.556	10.624	10.836	12.197	10.676	11.562	11.196	10.866	10.649	11.09	12.198	10.175	10.823	10.54	10.385	11.903	11.856	10.803	10.732	10.441	11.405	11.049	11.585	11.519	10.803	9.524	11.625	11.611	10.246	10.548	10.689	11.247	10.976	11.021	11.116	11.16	10.697	11.359	11.818	11.043	11.295	11.287	10.25	10.267	10.259	11.233	10.886	11.412	11.567	10.264	10.995	11.137	10.814	10.699	10.22	11.403	10.576	11.639	11.414	11.102	11.638	11.688	11.522	10.728	11.85	11.158	11.479	10.827	11.041	11.287	11.144	11.235	11.242	11.082	10.596	10.869	11.807	10.56	10.715	11.653	10.943	10.421	12.094	10.343	10.625	12.247	9.928	10.868	11.096	10.102	11.03	11.883	11.321	10.835	10.238	10.493	12.748	11.312	10.44	10.868	10.427	10.922	10.106	11.689	11.14	10.883	10.964	11.068	10.575	10.498	11.449	10.75	10.205	11.333	11.436	11.053	11.158	10.953	10.363	12.276	11.449	10.723	10.685	11.302	11.757	11.183	11.605	12.497	11.639	12.015	11.831
ZMYND8|NM_001281774	12.029	11.788	10.999	12.226	12.719	12.341	12.328	11.318	10.383	10.994	10.629	10.986	10.435	11.955	11.423	11.325	11.259	11.155	12.749	10.729	10.002	11.711	11.038	10.316	11.695	10.719	11.919	10.16	11.639	12.511	12.676	11.428	12.371	11.52	11.535	11.05	9.992	11.557	10.75	11.838	10.189	10.696	10.238	10.976	12.158	10.919	10.803	11.125	10.725	10.417	11.648	10.668	10.85	10.317	9.788	12.442	10.254	11.33	12.102	11.698	10.346	10.979	11.829	10.143	10.855	10.389	10.959	10.556	10.749	11.909	11.052	10.926	8.664	10.412	10.766	10.587	11.436	11.378	10.807	10.068	10.66	10.382	9.736	10.451	11.038	10.094	10.423	10.324	10.556	10.624	10.836	12.197	10.676	11.562	11.196	10.866	10.649	11.09	12.198	10.175	10.823	10.54	10.385	11.903	11.856	10.803	10.732	10.441	11.405	11.049	11.585	11.519	10.803	9.524	11.625	11.611	10.246	10.548	10.689	11.247	10.976	11.021	11.116	11.16	10.697	11.359	11.818	11.043	11.295	11.287	10.25	10.267	10.259	11.233	10.886	11.412	11.567	10.264	10.995	11.137	10.814	10.699	10.22	11.403	10.576	11.639	11.414	11.102	11.638	11.688	11.522	10.728	11.85	11.158	11.479	10.827	11.041	11.287	11.144	11.235	11.242	11.082	10.596	10.869	11.807	10.56	10.715	11.653	10.943	10.421	12.094	10.343	10.625	12.247	9.928	10.868	11.096	10.102	11.03	11.883	11.321	10.835	10.238	10.493	12.748	11.312	10.44	10.868	10.427	10.922	10.106	11.689	11.14	10.883	10.964	11.068	10.575	10.498	11.449	10.75	10.205	11.333	11.436	11.053	11.158	10.953	10.363	12.276	11.449	10.723	10.685	11.302	11.757	11.183	11.605	12.497	11.639	12.015	11.831
ZMYND8|NM_001281775	12.035	11.788	10.999	12.227	12.719	12.341	12.328	11.329	10.387	10.994	10.629	10.992	10.435	11.955	11.435	11.329	11.266	11.155	12.758	10.732	10.01	11.715	11.043	10.319	11.695	10.725	11.919	10.16	11.641	12.514	12.682	11.436	12.386	11.526	11.537	11.053	9.994	11.56	10.766	11.843	10.192	10.698	10.249	10.983	12.169	10.919	10.809	11.125	10.728	10.422	11.654	10.677	10.851	10.317	9.79	12.447	10.259	11.332	12.11	11.718	10.351	10.979	11.841	10.143	10.859	10.393	10.961	10.56	10.753	11.909	11.055	10.931	8.664	10.416	10.771	10.588	11.441	11.38	10.808	10.075	10.662	10.383	9.736	10.451	11.038	10.094	10.426	10.332	10.556	10.627	10.845	12.197	10.677	11.566	11.205	10.87	10.658	11.099	12.202	10.18	10.826	10.54	10.385	11.906	11.86	10.803	10.736	10.441	11.411	11.052	11.595	11.519	10.809	9.524	11.627	11.622	10.246	10.548	10.693	11.254	10.983	11.022	11.124	11.162	10.699	11.366	11.82	11.05	11.299	11.299	10.25	10.274	10.259	11.237	10.902	11.414	11.572	10.267	11.006	11.14	10.819	10.706	10.224	11.412	10.579	11.641	11.414	11.105	11.638	11.689	11.522	10.733	11.856	11.16	11.481	10.836	11.041	11.294	11.148	11.237	11.243	11.082	10.597	10.871	11.81	10.565	10.719	11.656	10.943	10.421	12.095	10.345	10.628	12.254	9.928	10.87	11.105	10.111	11.035	11.886	11.329	10.843	10.238	10.493	12.749	11.314	10.44	10.874	10.429	10.922	10.106	11.694	11.147	10.889	10.969	11.073	10.58	10.498	11.454	10.75	10.214	11.333	11.436	11.054	11.158	10.953	10.368	12.285	11.455	10.727	10.685	11.306	11.761	11.19	11.606	12.497	11.641	12.018	11.834
ZMYND8|NM_001281776	12.07	11.832	11.041	12.32	12.846	12.419	12.447	11.484	10.516	11.094	10.75	11.114	10.538	12.024	11.544	11.406	11.403	11.232	12.829	10.825	10.073	11.81	11.082	10.388	11.724	10.803	11.953	10.238	11.691	12.544	12.818	11.572	12.53	11.658	11.664	11.181	10.067	11.679	10.877	11.925	10.324	10.803	10.352	11.054	12.245	11.141	10.868	11.16	10.831	10.591	11.728	10.8	10.921	10.461	9.834	12.565	10.397	11.432	12.282	11.862	10.44	11.018	11.944	10.157	11.02	10.434	11.094	10.649	10.87	11.99	11.148	10.961	8.683	10.717	11.015	10.826	11.662	11.515	10.937	10.322	10.849	10.625	10.012	10.719	11.221	10.308	10.647	10.497	10.704	10.8	11.056	12.232	10.962	11.832	11.417	11.105	10.836	11.26	12.307	10.307	10.995	10.795	10.664	12.078	11.973	10.86	10.92	10.631	11.586	11.224	11.87	11.639	11.053	9.791	11.816	11.728	10.412	10.744	10.913	11.371	11.16	11.19	11.191	11.306	10.874	11.598	11.951	11.299	11.568	11.468	10.345	10.412	10.542	11.466	11.16	11.671	11.666	10.473	11.139	11.371	10.96	10.978	10.402	11.622	10.684	11.693	11.471	11.229	11.767	11.8	11.572	10.855	11.94	11.314	11.6	11.018	11.172	11.373	11.287	11.324	11.331	11.225	10.698	10.982	11.925	10.689	10.836	11.771	11.053	10.511	12.124	10.397	10.836	12.346	10.086	11.022	11.2	10.226	11.118	11.984	11.519	10.944	10.365	10.587	12.908	11.431	10.528	10.931	10.461	10.961	10.106	11.744	11.196	10.943	11.067	11.149	10.634	10.55	11.525	10.808	10.315	11.371	11.472	11.124	11.197	11.006	10.419	12.348	11.519	10.794	10.762	11.374	11.816	11.254	11.694	12.565	11.748	12.107	11.952
ZMYND8|NM_001281777	12.101	11.854	11.104	12.331	12.816	12.408	12.392	11.398	10.48	11.088	10.697	11.056	10.529	12.037	11.517	11.386	11.349	11.22	12.824	10.788	10.062	11.81	11.089	10.387	11.74	10.79	11.961	10.223	11.744	12.629	12.77	11.556	12.486	11.629	11.638	11.137	10.072	11.646	10.856	11.925	10.278	10.773	10.308	11.053	12.255	11.051	10.861	11.172	10.795	10.516	11.733	10.779	10.913	10.39	9.872	12.535	10.371	11.399	12.248	11.794	10.39	11.044	11.909	10.252	10.937	10.429	11.065	10.627	10.845	12.024	11.115	10.946	8.726	10.527	10.874	10.678	11.553	11.448	10.855	10.191	10.752	10.459	9.86	10.556	11.145	10.22	10.542	10.407	10.648	10.705	10.945	12.272	10.783	11.679	11.335	11.022	10.773	11.215	12.258	10.303	10.892	10.638	10.499	11.985	11.97	10.877	10.834	10.598	11.525	11.156	11.685	11.6	10.918	9.642	11.717	11.677	10.381	10.66	10.784	11.349	11.109	11.108	11.19	11.311	10.788	11.457	11.94	11.205	11.428	11.379	10.326	10.368	10.379	11.338	11.003	11.504	11.679	10.38	11.121	11.266	10.925	10.819	10.314	11.561	10.686	11.702	11.499	11.184	11.754	11.785	11.596	10.853	11.913	11.267	11.578	10.944	11.115	11.393	11.253	11.319	11.319	11.216	10.7	10.943	11.93	10.682	10.827	11.793	11.065	10.519	12.182	10.435	10.725	12.378	10.046	10.974	11.189	10.219	11.162	11.988	11.422	10.978	10.352	10.598	12.89	11.445	10.556	10.987	10.478	10.979	10.116	11.751	11.232	10.964	11.056	11.134	10.646	10.55	11.541	10.812	10.297	11.391	11.48	11.118	11.211	11.022	10.419	12.361	11.517	10.78	10.753	11.367	11.811	11.257	11.673	12.566	11.726	12.115	11.93
ZMYND8|NM_001281778	12.114	11.881	11.107	12.349	12.852	12.418	12.414	11.415	10.497	11.109	10.708	11.065	10.559	12.049	11.538	11.412	11.375	11.22	12.846	10.808	10.084	11.834	11.109	10.397	11.744	10.808	11.988	10.232	11.759	12.645	12.792	11.585	12.512	11.646	11.655	11.163	10.08	11.677	10.886	11.935	10.31	10.803	10.333	11.064	12.265	11.064	10.872	11.175	10.803	10.546	11.747	10.811	10.928	10.404	9.884	12.55	10.391	11.413	12.273	11.811	10.404	11.063	11.915	10.254	10.979	10.436	11.089	10.642	10.856	12.052	11.123	10.946	8.762	10.565	10.907	10.703	11.578	11.46	10.876	10.211	10.766	10.488	9.887	10.602	11.177	10.239	10.591	10.422	10.677	10.755	11.02	12.286	10.827	11.699	11.351	11.052	10.794	11.239	12.268	10.32	10.921	10.683	10.534	12.015	12.001	10.896	10.855	10.646	11.553	11.206	11.727	11.61	10.945	9.693	11.74	11.691	10.404	10.695	10.812	11.374	11.147	11.125	11.205	11.328	10.823	11.482	11.95	11.246	11.465	11.411	10.348	10.39	10.416	11.359	11.042	11.539	11.704	10.407	11.149	11.306	10.964	10.855	10.348	11.595	10.727	11.724	11.519	11.229	11.794	11.811	11.619	10.877	11.936	11.317	11.605	10.983	11.161	11.413	11.289	11.34	11.347	11.259	10.74	10.964	11.958	10.715	10.852	11.822	11.102	10.542	12.196	10.454	10.749	12.393	10.086	11.014	11.211	10.253	11.193	12.005	11.465	11.001	10.38	10.641	12.927	11.467	10.587	10.996	10.483	10.984	10.128	11.758	11.237	10.964	11.095	11.138	10.661	10.552	11.553	10.824	10.317	11.412	11.495	11.124	11.216	11.027	10.425	12.364	11.531	10.802	10.771	11.38	11.835	11.26	11.68	12.575	11.729	12.124	11.949
ZMYND8|NM_001281779	12.022	11.788	10.999	12.224	12.719	12.335	12.319	11.324	10.385	10.984	10.625	10.975	10.426	11.953	11.433	11.328	11.26	11.148	12.751	10.725	10.006	11.7	11.031	10.308	11.683	10.713	11.915	10.16	11.632	12.513	12.675	11.432	12.374	11.524	11.531	11.049	9.99	11.553	10.753	11.831	10.18	10.693	10.238	10.975	12.157	10.912	10.806	11.125	10.719	10.417	11.646	10.677	10.846	10.312	9.786	12.444	10.254	11.326	12.104	11.696	10.348	10.966	11.837	10.143	10.854	10.385	10.951	10.556	10.753	11.906	11.053	10.931	8.664	10.409	10.769	10.579	11.434	11.378	10.796	10.072	10.662	10.376	9.736	10.445	11.035	10.084	10.426	10.332	10.55	10.621	10.842	12.197	10.671	11.554	11.203	10.866	10.647	11.095	12.187	10.175	10.822	10.538	10.381	11.897	11.852	10.803	10.734	10.441	11.403	11.049	11.582	11.519	10.803	9.524	11.621	11.611	10.241	10.544	10.693	11.246	10.981	11.017	11.115	11.16	10.696	11.355	11.811	11.046	11.294	11.291	10.24	10.254	10.259	11.232	10.902	11.411	11.568	10.257	10.995	11.138	10.812	10.703	10.217	11.41	10.579	11.639	11.413	11.093	11.637	11.681	11.521	10.732	11.843	11.157	11.479	10.835	11.04	11.284	11.142	11.237	11.238	11.081	10.591	10.869	11.81	10.56	10.715	11.647	10.931	10.418	12.092	10.345	10.622	12.251	9.928	10.867	11.102	10.108	11.035	11.878	11.327	10.834	10.236	10.489	12.739	11.314	10.44	10.864	10.429	10.92	10.106	11.681	11.138	10.873	10.964	11.065	10.567	10.489	11.445	10.733	10.211	11.328	11.432	11.046	11.156	10.945	10.367	12.268	11.445	10.725	10.682	11.299	11.754	11.183	11.596	12.497	11.639	12.017	11.829
ZMYND8|NM_001281780	12.032	11.805	11.009	12.244	12.758	12.358	12.343	11.353	10.399	11.015	10.641	10.999	10.463	11.962	11.463	11.347	11.284	11.148	12.774	10.749	10.025	11.737	11.05	10.326	11.691	10.732	11.928	10.17	11.648	12.517	12.694	11.477	12.403	11.545	11.547	11.065	10.003	11.578	10.79	11.854	10.211	10.71	10.262	10.996	12.172	10.937	10.815	11.133	10.727	10.439	11.66	10.719	10.868	10.332	9.792	12.47	10.281	11.339	12.153	11.728	10.364	10.994	11.854	10.143	10.877	10.392	10.983	10.569	10.771	11.947	11.059	10.931	8.693	10.46	10.79	10.624	11.466	11.391	10.81	10.093	10.682	10.398	9.763	10.49	11.075	10.11	10.483	10.346	10.583	10.679	10.883	12.224	10.715	11.573	11.235	10.892	10.677	11.117	12.21	10.2	10.851	10.585	10.408	11.935	11.886	10.809	10.756	10.49	11.431	11.096	11.615	11.531	10.827	9.564	11.641	11.636	10.284	10.588	10.715	11.284	11.038	11.044	11.135	11.184	10.734	11.384	11.837	11.105	11.336	11.324	10.275	10.299	10.303	11.258	10.931	11.442	11.602	10.293	11.035	11.179	10.86	10.759	10.262	11.448	10.621	11.656	11.45	11.14	11.668	11.703	11.533	10.766	11.872	11.207	11.501	10.862	11.084	11.307	11.187	11.256	11.283	11.118	10.627	10.885	11.843	10.598	10.734	11.679	10.975	10.454	12.107	10.359	10.66	12.264	9.959	10.909	11.124	10.157	11.058	11.896	11.36	10.855	10.278	10.523	12.77	11.34	10.459	10.881	10.436	10.925	10.116	11.695	11.147	10.874	11.009	11.073	10.589	10.494	11.459	10.746	10.228	11.341	11.447	11.054	11.161	10.946	10.371	12.276	11.464	10.749	10.69	11.312	11.773	11.192	11.605	12.503	11.641	12.019	11.86
ZMYND8|NM_001281781	12.189	11.94	11.124	12.416	12.94	12.462	12.467	11.537	10.577	11.174	10.811	11.155	10.627	12.11	11.615	11.474	11.477	11.271	12.937	10.877	10.124	11.898	11.155	10.475	11.763	10.863	12.028	10.287	11.806	12.721	12.897	11.69	12.629	11.74	11.754	11.237	10.167	11.773	11.001	11.987	10.374	10.874	10.387	11.125	12.321	11.18	10.922	11.244	10.881	10.646	11.846	10.902	10.999	10.519	9.951	12.614	10.498	11.497	12.402	11.899	10.474	11.089	11.955	10.261	11.111	10.47	11.202	10.71	11	12.148	11.196	10.961	8.817	10.753	11.053	10.822	11.69	11.576	10.978	10.357	10.924	10.605	10.067	10.72	11.33	10.393	10.724	10.537	10.794	10.883	11.154	12.54	11.006	11.86	11.544	11.235	10.909	11.338	12.345	10.432	11.058	10.814	10.729	12.167	12.1	10.991	10.99	10.777	11.662	11.331	11.894	11.696	11.062	9.875	11.864	11.749	10.526	10.807	10.964	11.475	11.25	11.228	11.267	11.406	10.94	11.627	12.077	11.387	11.637	11.52	10.412	10.505	10.563	11.509	11.182	11.666	11.84	10.534	11.275	11.442	11.063	11.02	10.54	11.738	10.835	11.795	11.565	11.317	11.928	11.894	11.697	10.976	11.965	11.436	11.713	11.093	11.25	11.506	11.393	11.414	11.444	11.332	10.85	11.073	12.054	10.814	10.994	11.917	11.184	10.641	12.257	10.563	10.881	12.514	10.222	11.116	11.278	10.367	11.299	12.075	11.611	11.135	10.454	10.736	13.006	11.569	10.699	11.053	10.518	11.038	10.143	11.806	11.272	11.027	11.176	11.186	10.713	10.627	11.614	10.904	10.389	11.477	11.532	11.163	11.268	11.07	10.474	12.431	11.578	10.864	10.855	11.477	11.863	11.314	11.796	12.652	11.807	12.245	12.074
ZMYND8|NM_001281782	12.172	11.894	11.12	12.386	12.862	12.434	12.404	11.413	10.493	11.115	10.701	11.063	10.547	12.049	11.529	11.404	11.373	11.235	12.837	10.811	10.069	11.822	11.106	10.397	11.746	10.804	11.989	10.234	11.768	12.633	12.789	11.576	12.511	11.653	11.657	11.161	10.079	11.663	10.874	11.94	10.307	10.78	10.336	11.056	12.268	11.058	10.87	11.299	10.803	10.534	11.759	10.803	10.926	10.398	9.886	12.548	10.384	11.412	12.272	11.819	10.404	11.054	11.924	10.264	10.985	10.429	11.105	10.653	10.855	12.045	11.118	10.946	8.771	10.539	10.909	10.713	11.58	11.472	10.886	10.219	10.776	10.479	9.875	10.595	11.172	10.243	10.578	10.426	10.667	10.74	11.002	12.272	10.795	11.695	11.354	11.05	10.794	11.235	12.264	10.33	10.909	10.671	10.515	12.004	11.989	10.896	10.846	10.627	11.539	11.174	11.725	11.687	10.934	9.692	11.754	11.683	10.393	10.69	10.808	11.37	11.138	11.115	11.21	11.349	10.809	11.475	11.96	11.237	11.465	11.4	10.339	10.38	10.395	11.36	11.037	11.531	11.713	10.4	11.152	11.307	10.946	10.845	10.336	11.596	10.719	11.73	11.511	11.206	11.779	11.805	11.645	10.877	11.927	11.3	11.611	10.995	11.137	11.41	11.267	11.336	11.339	11.258	10.757	10.991	11.964	10.719	10.867	11.835	11.109	10.55	12.202	10.461	10.753	12.407	10.082	11.022	11.22	10.242	11.194	12.015	11.47	11.014	10.381	10.635	12.93	11.469	10.602	10.992	10.484	10.988	10.116	11.758	11.243	10.985	11.082	11.137	10.662	10.575	11.568	10.839	10.319	11.398	11.491	11.134	11.22	11.043	10.427	12.387	11.525	10.79	10.771	11.377	11.823	11.267	11.694	12.588	11.747	12.145	11.949
ZMYND8|NM_001281783	12.039	11.805	11.009	12.246	12.758	12.362	12.362	11.365	10.404	11.029	10.651	11.011	10.47	11.97	11.463	11.347	11.288	11.155	12.778	10.753	10.03	11.746	11.055	10.332	11.698	10.75	11.932	10.172	11.655	12.528	12.702	11.481	12.406	11.554	11.555	11.069	10.006	11.582	10.796	11.861	10.224	10.715	10.266	11.001	12.177	10.943	10.818	11.133	10.737	10.452	11.668	10.719	10.871	10.333	9.811	12.473	10.289	11.347	12.155	11.741	10.367	11.01	11.855	10.143	10.884	10.398	10.985	10.574	10.772	11.95	11.063	10.931	8.693	10.466	10.794	10.633	11.468	11.391	10.821	10.095	10.682	10.406	9.763	10.497	11.078	10.12	10.483	10.346	10.588	10.682	10.886	12.224	10.724	11.582	11.235	10.899	10.682	11.122	12.218	10.205	10.855	10.588	10.412	11.94	11.893	10.809	10.759	10.49	11.434	11.105	11.625	11.531	10.835	9.564	11.641	11.639	10.295	10.588	10.715	11.284	11.038	11.052	11.137	11.189	10.736	11.39	11.841	11.109	11.339	11.328	10.283	10.32	10.303	11.259	10.931	11.452	11.604	10.303	11.044	11.18	10.867	10.766	10.263	11.454	10.621	11.658	11.453	11.152	11.672	11.715	11.537	10.768	11.878	11.216	11.511	10.866	11.09	11.314	11.19	11.256	11.284	11.124	10.637	10.886	11.843	10.598	10.736	11.689	10.983	10.456	12.108	10.363	10.664	12.267	9.959	10.909	11.125	10.158	11.058	11.907	11.365	10.87	10.281	10.526	12.79	11.34	10.459	10.885	10.436	10.929	10.116	11.702	11.157	10.892	11.018	11.09	10.595	10.506	11.463	10.759	10.232	11.349	11.456	11.063	11.162	10.957	10.372	12.287	11.473	10.752	10.696	11.317	11.775	11.196	11.614	12.51	11.641	12.025	11.868
ZMYND8|NM_001281784	12.189	11.94	11.124	12.416	12.94	12.462	12.467	11.537	10.577	11.174	10.811	11.155	10.627	12.11	11.615	11.474	11.477	11.271	12.937	10.877	10.124	11.898	11.155	10.475	11.763	10.863	12.028	10.287	11.806	12.721	12.897	11.69	12.629	11.74	11.754	11.237	10.167	11.773	11.001	11.987	10.374	10.874	10.387	11.125	12.321	11.18	10.922	11.244	10.881	10.646	11.846	10.902	10.999	10.519	9.951	12.614	10.498	11.497	12.402	11.899	10.474	11.089	11.955	10.261	11.111	10.47	11.202	10.71	11	12.148	11.196	10.961	8.817	10.753	11.053	10.822	11.69	11.576	10.978	10.357	10.924	10.605	10.067	10.72	11.33	10.393	10.724	10.537	10.794	10.883	11.154	12.54	11.006	11.86	11.544	11.235	10.909	11.338	12.345	10.432	11.058	10.814	10.729	12.167	12.1	10.991	10.99	10.777	11.662	11.331	11.894	11.696	11.062	9.875	11.864	11.749	10.526	10.807	10.964	11.475	11.25	11.228	11.267	11.406	10.94	11.627	12.077	11.387	11.637	11.52	10.412	10.505	10.563	11.509	11.182	11.666	11.84	10.534	11.275	11.442	11.063	11.02	10.54	11.738	10.835	11.795	11.565	11.317	11.928	11.894	11.697	10.976	11.965	11.436	11.713	11.093	11.25	11.506	11.393	11.414	11.444	11.332	10.85	11.073	12.054	10.814	10.994	11.917	11.184	10.641	12.257	10.563	10.881	12.514	10.222	11.116	11.278	10.367	11.299	12.075	11.611	11.135	10.454	10.736	13.006	11.569	10.699	11.053	10.518	11.038	10.143	11.806	11.272	11.027	11.176	11.186	10.713	10.627	11.614	10.904	10.389	11.477	11.532	11.163	11.268	11.07	10.474	12.431	11.578	10.864	10.855	11.477	11.863	11.314	11.796	12.652	11.807	12.245	12.074
ZMYND8|NM_012408	12.039	11.805	11.009	12.246	12.758	12.362	12.362	11.365	10.404	11.029	10.651	11.011	10.47	11.97	11.463	11.347	11.288	11.155	12.778	10.753	10.03	11.746	11.055	10.332	11.698	10.75	11.932	10.172	11.655	12.528	12.702	11.481	12.406	11.554	11.555	11.069	10.006	11.582	10.796	11.861	10.224	10.715	10.266	11.001	12.177	10.943	10.818	11.133	10.737	10.452	11.668	10.719	10.871	10.333	9.811	12.473	10.289	11.347	12.155	11.741	10.367	11.01	11.855	10.143	10.884	10.398	10.985	10.574	10.772	11.95	11.063	10.931	8.693	10.466	10.794	10.633	11.468	11.391	10.821	10.095	10.682	10.406	9.763	10.497	11.078	10.12	10.483	10.346	10.588	10.682	10.886	12.224	10.724	11.582	11.235	10.899	10.682	11.122	12.218	10.205	10.855	10.588	10.412	11.94	11.893	10.809	10.759	10.49	11.434	11.105	11.625	11.531	10.835	9.564	11.641	11.639	10.295	10.588	10.715	11.284	11.038	11.052	11.137	11.189	10.736	11.39	11.841	11.109	11.339	11.328	10.283	10.32	10.303	11.259	10.931	11.452	11.604	10.303	11.044	11.18	10.867	10.766	10.263	11.454	10.621	11.658	11.453	11.152	11.672	11.715	11.537	10.768	11.878	11.216	11.511	10.866	11.09	11.314	11.19	11.256	11.284	11.124	10.637	10.886	11.843	10.598	10.736	11.689	10.983	10.456	12.108	10.363	10.664	12.267	9.959	10.909	11.125	10.158	11.058	11.907	11.365	10.87	10.281	10.526	12.79	11.34	10.459	10.885	10.436	10.929	10.116	11.702	11.157	10.892	11.018	11.09	10.595	10.506	11.463	10.759	10.232	11.349	11.456	11.063	11.162	10.957	10.372	12.287	11.473	10.752	10.696	11.317	11.775	11.196	11.614	12.51	11.641	12.025	11.868
ZMYND8|NM_183047	12.035	11.788	10.999	12.227	12.719	12.341	12.328	11.329	10.387	10.994	10.629	10.992	10.435	11.955	11.435	11.329	11.266	11.155	12.758	10.732	10.01	11.715	11.043	10.319	11.695	10.725	11.919	10.16	11.641	12.514	12.682	11.436	12.386	11.526	11.537	11.053	9.994	11.56	10.766	11.843	10.192	10.698	10.249	10.983	12.169	10.919	10.809	11.125	10.728	10.422	11.654	10.677	10.851	10.317	9.79	12.447	10.259	11.332	12.11	11.718	10.351	10.979	11.841	10.143	10.859	10.393	10.961	10.56	10.753	11.909	11.055	10.931	8.664	10.416	10.771	10.588	11.441	11.38	10.808	10.075	10.662	10.383	9.736	10.451	11.038	10.094	10.426	10.332	10.556	10.627	10.845	12.197	10.677	11.566	11.205	10.87	10.658	11.099	12.202	10.18	10.826	10.54	10.385	11.906	11.86	10.803	10.736	10.441	11.411	11.052	11.595	11.519	10.809	9.524	11.627	11.622	10.246	10.548	10.693	11.254	10.983	11.022	11.124	11.162	10.699	11.366	11.82	11.05	11.299	11.299	10.25	10.274	10.259	11.237	10.902	11.414	11.572	10.267	11.006	11.14	10.819	10.706	10.224	11.412	10.579	11.641	11.414	11.105	11.638	11.689	11.522	10.733	11.856	11.16	11.481	10.836	11.041	11.294	11.148	11.237	11.243	11.082	10.597	10.871	11.81	10.565	10.719	11.656	10.943	10.421	12.095	10.345	10.628	12.254	9.928	10.87	11.105	10.111	11.035	11.886	11.329	10.843	10.238	10.493	12.749	11.314	10.44	10.874	10.429	10.922	10.106	11.694	11.147	10.889	10.969	11.073	10.58	10.498	11.454	10.75	10.214	11.333	11.436	11.054	11.158	10.953	10.368	12.285	11.455	10.727	10.685	11.306	11.761	11.19	11.606	12.497	11.641	12.018	11.834
ZMYND8|NM_183048	12.114	11.881	11.107	12.349	12.852	12.418	12.414	11.415	10.497	11.109	10.708	11.065	10.559	12.049	11.538	11.412	11.375	11.22	12.846	10.808	10.084	11.834	11.109	10.397	11.744	10.808	11.988	10.232	11.759	12.645	12.792	11.585	12.512	11.646	11.655	11.163	10.08	11.677	10.886	11.935	10.31	10.803	10.333	11.064	12.265	11.064	10.872	11.175	10.803	10.546	11.747	10.811	10.928	10.404	9.884	12.55	10.391	11.413	12.273	11.811	10.404	11.063	11.915	10.254	10.979	10.436	11.089	10.642	10.856	12.052	11.123	10.946	8.762	10.565	10.907	10.703	11.578	11.46	10.876	10.211	10.766	10.488	9.887	10.602	11.177	10.239	10.591	10.422	10.677	10.755	11.02	12.286	10.827	11.699	11.351	11.052	10.794	11.239	12.268	10.32	10.921	10.683	10.534	12.015	12.001	10.896	10.855	10.646	11.553	11.206	11.727	11.61	10.945	9.693	11.74	11.691	10.404	10.695	10.812	11.374	11.147	11.125	11.205	11.328	10.823	11.482	11.95	11.246	11.465	11.411	10.348	10.39	10.416	11.359	11.042	11.539	11.704	10.407	11.149	11.306	10.964	10.855	10.348	11.595	10.727	11.724	11.519	11.229	11.794	11.811	11.619	10.877	11.936	11.317	11.605	10.983	11.161	11.413	11.289	11.34	11.347	11.259	10.74	10.964	11.958	10.715	10.852	11.822	11.102	10.542	12.196	10.454	10.749	12.393	10.086	11.014	11.211	10.253	11.193	12.005	11.465	11.001	10.38	10.641	12.927	11.467	10.587	10.996	10.483	10.984	10.128	11.758	11.237	10.964	11.095	11.138	10.661	10.552	11.553	10.824	10.317	11.412	11.495	11.124	11.216	11.027	10.425	12.364	11.531	10.802	10.771	11.38	11.835	11.26	11.68	12.575	11.729	12.124	11.949
ZNF106|NM_001284306	10.497	10.623	10.719	10.213	10.098	10.723	10.833	11.113	10.5	10.222	10.469	10.002	11.037	10.964	11.16	10.213	11.093	10.674	11.301	11.422	11.099	10.945	10.44	10.769	10.96	11.25	10.859	10.846	11.552	10.499	11.298	13.374	13.397	10.455	11.065	11.614	10.758	10.813	10.712	11.108	11.268	10.957	11.391	11.072	11.016	11.224	11.044	10.77	11.413	10.588	13.642	12.853	11.287	11.024	10.827	10.546	11.727	10.742	10.295	10.771	10.52	10.821	10.478	10.74	11.574	10.679	10.827	10.873	11.079	11.43	11.309	11.738	12.61	12.992	11.423	12.037	11.744	12.542	11.641	10.911	10.533	11.109	11.77	11.328	11.672	12.328	11.422	11.554	12.708	10.992	10.998	10.996	11.287	13.325	13.855	13.741	13.579	11.871	11.495	13.063	13.227	12.911	11.355	11.09	11.846	11.214	12.529	11.116	11.415	11.681	12.714	10.652	12.805	13.852	12.273	10.682	13.587	13.411	11.479	11.449	11.037	11.152	12.381	11.474	11.761	11.538	12.169	12.474	11.386	11.162	11.14	11.191	11.059	11.423	11.238	11.38	11.96	11.404	11.356	12.953	12.153	12.434	11.919	11.68	11.667	11.315	10.855	11.414	11.35	11.085	12.028	11.328	12.048	11.822	11.65	11.775	11.48	11.873	11.94	12.209	11.865	12.55	11.526	12.276	12.079	11.306	12.471	12.763	11.267	11.347	10.964	11.437	13.055	11.683	11.454	11.793	11.598	11.155	11.243	11.284	11.652	11.807	11.397	11.236	11.778	11.416	11.335	11.044	10.407	10.322	9.617	11.561	11.46	11.33	12.471	11.14	12.405	14.873	15.453	12.514	11.568	11.441	10.848	10.955	11.036	11.943	10.927	11.619	11.646	11.221	11.6	11.089	11.133	12.028	11.302	11.203	11.974	11.921	11.043
ZNF106|NM_001284307	10.664	10.853	11.049	10.483	10.385	11.05	11.175	11.504	10.802	10.568	10.89	10.331	11.246	11.135	11.379	10.397	11.271	10.964	11.538	11.651	11.396	11.237	10.807	11.041	11.253	11.532	11.081	11.113	11.811	10.836	11.564	13.581	13.639	10.794	11.371	11.799	11.021	11.065	10.945	11.373	11.433	11.301	11.59	11.302	11.328	11.511	11.284	11.301	11.738	10.78	13.978	13.121	11.449	11.177	11.103	10.931	11.942	10.984	10.448	11.125	10.801	11.134	10.752	11.001	11.747	11.038	11.029	11.044	11.216	11.586	11.735	11.823	12.932	13.186	11.585	12.24	11.928	12.789	11.861	11.136	10.698	11.264	11.982	11.506	11.889	12.544	11.611	11.728	12.945	11.135	11.172	11.254	11.522	13.639	14.179	14.012	13.877	12.008	11.68	13.307	13.481	13.082	11.479	11.311	12.019	11.393	12.698	11.237	11.587	11.819	13.029	10.87	13.024	14.107	12.447	11.041	13.789	13.583	11.616	11.639	11.238	11.339	12.619	11.604	11.951	11.733	12.391	12.714	11.492	11.286	11.314	11.347	11.211	11.647	11.412	11.555	12.202	11.614	11.479	13.174	12.391	12.649	12.085	11.832	11.846	11.524	11.118	11.599	11.456	11.301	12.213	11.564	12.283	12	11.858	11.936	11.641	12.036	12.107	12.371	12.069	12.708	11.744	12.578	12.254	11.445	12.694	13.055	11.428	11.518	11.182	11.653	13.171	11.917	11.615	12.024	11.81	11.307	11.393	11.436	11.845	12.051	11.543	11.385	11.98	11.551	11.486	11.238	10.908	10.806	10.759	11.87	11.72	11.578	12.765	11.57	12.681	15.095	15.653	12.762	11.752	11.68	11.214	11.221	11.27	12.173	11.181	11.903	11.983	11.436	11.799	11.324	11.451	12.399	11.643	11.463	12.183	12.259	11.373
ZNF106|NM_022473	10.497	10.623	10.719	10.213	10.098	10.723	10.833	11.113	10.5	10.222	10.469	10.002	11.037	10.964	11.16	10.213	11.093	10.674	11.301	11.422	11.099	10.945	10.44	10.769	10.96	11.25	10.859	10.846	11.552	10.499	11.298	13.374	13.397	10.455	11.065	11.614	10.758	10.813	10.712	11.108	11.268	10.957	11.391	11.072	11.016	11.224	11.044	10.77	11.413	10.588	13.642	12.853	11.287	11.024	10.827	10.546	11.727	10.742	10.295	10.771	10.52	10.821	10.478	10.74	11.574	10.679	10.827	10.873	11.079	11.43	11.309	11.738	12.61	12.992	11.423	12.037	11.744	12.542	11.641	10.911	10.533	11.109	11.77	11.328	11.672	12.328	11.422	11.554	12.708	10.992	10.998	10.996	11.287	13.325	13.855	13.741	13.579	11.871	11.495	13.063	13.227	12.911	11.355	11.09	11.846	11.214	12.529	11.116	11.415	11.681	12.714	10.652	12.805	13.852	12.273	10.682	13.587	13.411	11.479	11.449	11.037	11.152	12.381	11.474	11.761	11.538	12.169	12.474	11.386	11.162	11.14	11.191	11.059	11.423	11.238	11.38	11.96	11.404	11.356	12.953	12.153	12.434	11.919	11.68	11.667	11.315	10.855	11.414	11.35	11.085	12.028	11.328	12.048	11.822	11.65	11.775	11.48	11.873	11.94	12.209	11.865	12.55	11.526	12.276	12.079	11.306	12.471	12.763	11.267	11.347	10.964	11.437	13.055	11.683	11.454	11.793	11.598	11.155	11.243	11.284	11.652	11.807	11.397	11.236	11.778	11.416	11.335	11.044	10.407	10.322	9.617	11.561	11.46	11.33	12.471	11.14	12.405	14.873	15.453	12.514	11.568	11.441	10.848	10.955	11.036	11.943	10.927	11.619	11.646	11.221	11.6	11.089	11.133	12.028	11.302	11.203	11.974	11.921	11.043
ZNF12|NM_006956	9.863	9.934	9.197	9.428	9.937	8.119	9.647	10.103	9.798	9.598	10.184	9.568	9.674	10.37	9.868	9.564	9.402	9.602	8.855	9.095	9.807	10.14	9.351	9.209	9.803	9.449	9.919	9.852	10.157	9.684	9.541	8.833	9.403	9.911	9.352	9.598	8.928	9.388	10.036	9.945	9.788	10.166	9.593	9.086	10.163	9.124	9.97	10.94	9.728	10.156	10.107	10.28	9.74	9.524	9.776	9.36	9.76	10.16	9.707	9.302	9.832	9.631	9.672	9.439	9.628	8.615	9.137	9.951	9.322	9.066	9.061	9.417	9.407	8.815	8.455	8.767	9.236	9.122	9.024	9.248	9.155	8.948	9.29	8.771	9.366	9.329	8.592	8.831	9.055	8.823	9.042	8.814	9.155	8.798	8.972	9.106	9.264	8.713	9.376	9.376	9.264	8.731	8.366	8.785	8.768	8.79	8.679	9.155	8.676	8.807	9.039	8.905	8.718	9.697	8.931	8.866	9.234	9.241	8.592	8.877	9.405	8.543	9.567	8.785	9.074	8.598	9.36	9.536	9.443	8.748	8.838	9.308	8.948	8.555	8.817	8.34	9.7	8.535	9.295	9.419	9.384	9.229	8.951	9.517	9.449	8.718	9.313	8.617	9.881	8.852	9.481	8.778	9.264	8.855	9.157	9.042	8.562	9.202	9.226	9.611	10.167	9.519	8.725	9.377	9.298	8.558	9.637	9.629	9.275	8.752	10.382	9.299	9.624	9.667	8.205	9.255	8.587	8.48	8.557	8.972	9.367	9.607	8.611	8.873	9.085	8.855	9.175	10.473	10.171	10.322	7.257	9.77	9.594	9.893	9.458	9.522	9.522	9.264	9.565	9.875	9.947	9.32	10.212	9.984	9.617	9.802	9.453	9.397	9.834	9.039	10.079	9.539	9.794	9.758	9.765	9.457	9.43	8.7	9.313
ZNF12|NM_016265	9.776	9.68	8.73	8.88	9.697	8.047	9.234	9.767	9.364	9.224	9.736	9.16	9.166	9.891	9.285	9.086	8.855	9.371	8.508	8.547	9.43	9.669	9.042	8.707	9.643	9.099	9.36	9.416	9.572	9.364	9.238	8.248	8.817	9.541	9.066	9.122	8.585	8.966	9.522	9.572	9.285	9.834	9.14	8.647	9.875	8.679	9.541	10.266	9.416	9.674	9.748	9.796	9.241	8.867	9.317	8.969	9.36	9.637	9.241	9.02	9.491	9.359	9.399	9.071	9.142	8.422	8.6	9.371	8.736	8.418	8.672	9.399	9.36	8.192	7.972	8.079	8.676	8.611	8.433	8.604	8.351	8.313	8.618	8.047	8.788	8.585	7.693	7.889	8.373	7.994	8.508	8.793	8.64	8.238	8.281	8.34	8.43	7.948	8.948	8.5	8.547	8.011	7.87	8.281	8.114	8.257	8.053	8.424	7.925	7.755	8.581	8.52	8.134	8.794	8.29	8.543	8.676	8.441	7.972	8.403	8.858	8.167	8.966	8	8.326	8.055	8.543	8.688	8.757	8.264	8.16	8.697	8.134	8.003	8.18	7.948	8.757	8.066	8.683	8.418	8.778	8.486	8.315	8.665	8.604	8.388	9.089	8.129	9.203	8.535	8.858	8.243	8.96	8.103	8.246	8.285	8.063	8.765	8.788	8.914	9.508	8.833	8	8.592	8.581	7.615	8.928	8.892	8.557	8.103	9.954	8.607	8.704	8.883	7.697	8.665	7.943	8.134	7.839	8.409	8.604	8.884	8.077	8.278	8.741	8.238	8.581	10.009	10.123	10.277	6.755	9.399	9.271	9.564	8.986	9.17	9.119	8.718	8.966	9.433	9.475	9.145	9.954	9.762	9.238	9.498	9.109	9.014	9.575	8.731	9.594	9.157	9.524	9.437	9.297	9.222	8.877	8.248	8.91
ZNF131|NM_001297548	10.06	8.798	9.34	9.174	9.066	9.329	8.765	9.119	9.257	9.276	8.791	8.88	9.109	8.547	8.18	9.383	8.617	9.439	8.951	9.721	8.983	8.892	8.993	9.061	9.834	9.095	8.655	9.482	10.118	8.858	9.18	8.626	8.257	8.611	9.122	8.999	9.822	8.849	8.566	9.676	9.157	9.514	9.445	9.165	9.386	8.867	8.807	10.416	9.182	8.79	8.585	9.264	8.809	8.697	9.778	9.405	9.306	8.535	7.845	9.296	9.364	9.693	9.767	9.893	9.161	8.508	8.82	9.192	8.976	9.42	7.864	8.558	8.683	8.077	8	8.238	8.16	8.409	8.103	9.157	8.52	8.397	8.484	8.255	8.285	8.679	8.707	8.175	8.15	8.42	8.451	8.793	8.371	8	7.693	8.18	7.948	8.662	8.49	8.301	8.119	7.864	8.285	7.842	8.326	8.267	8.88	8.877	8.512	8.794	7.508	7.615	7.931	8.366	8.205	8.508	8.34	8.299	8.14	8.49	8.422	8.388	8.718	8.814	8.155	8.455	8.34	8.264	8.476	8.119	8.508	8.093	8.401	8.299	8.119	7.919	8.804	8.401	8.405	8.205	8.299	8.085	8.362	8.205	8.371	8.129	8.299	8.285	8.604	8.527	8.508	8.033	8.633	8.224	7.762	8.26	8.257	8.044	8.344	8.594	8.817	8.49	8.52	8.738	8.587	8.514	8.48	8.414	8.401	8.771	8.498	8.697	8.52	8.271	8.326	7.922	7.904	8.257	8.257	8.16	8.589	8.574	8.264	8.278	8.295	7.895	8.925	10.268	9.364	9.366	9.6	8.647	8.543	8.539	8.281	8.409	8.34	8.371	9.145	8.679	8.935	7.983	9.353	8.535	8.468	8.611	8.424	8.781	8.785	9.508	8.869	8.187	8.683	8.665	8.589	8.768	9.042	8.512	9.253
ZNF131|NM_003432	10.287	9.202	9.648	9.36	9.295	9.674	8.957	9.317	9.583	9.592	9.129	9.155	9.439	8.948	8.447	9.815	8.986	9.691	9.366	10.058	9.276	9.191	9.364	9.44	9.959	9.308	8.878	9.75	10.345	9.209	9.574	8.992	8.6	8.88	9.448	9.437	10.123	9.329	8.997	9.999	9.501	9.828	9.706	9.511	9.581	9.32	9.095	10.632	9.558	9.2	8.945	9.745	9.106	9.222	10.107	9.762	9.713	8.791	8.285	9.721	9.75	9.96	10.013	10.108	9.604	8.925	9.237	9.571	9.366	9.752	8.142	8.574	8.833	8.464	8.388	8.753	8.697	8.801	8.535	9.693	9.09	8.725	8.963	8.844	8.883	9.209	9.103	8.791	8.817	8.85	8.867	8.804	8.823	8.414	8.295	8.665	8.43	9.234	8.788	8.899	8.773	8.468	8.658	8.226	8.725	8.488	9.474	9.331	9.031	9.274	8.066	8.2	8.329	8.794	8.725	8.687	8.867	8.755	8.581	8.85	8.814	8.731	9.112	9.206	8.656	8.883	8.836	8.794	8.976	8.474	8.878	8.589	8.919	8.788	8.637	8.358	9.269	8.817	8.943	8.794	8.767	8.624	8.791	8.697	8.858	8.512	8.566	8.676	9.25	8.725	8.849	8.476	8.852	8.775	8.362	8.611	8.64	8.527	8.738	9.103	9.207	8.889	9.022	9.122	8.986	8.919	8.775	8.778	8.842	9.129	8.788	9.027	8.96	8.725	8.785	8.62	8.377	8.524	8.48	8.626	9.09	8.987	8.592	8.628	8.529	8.306	9.226	10.429	9.457	9.433	9.6	8.842	8.856	8.725	8.647	8.57	8.647	8.69	9.273	8.877	9.216	8.182	9.46	8.791	8.553	8.785	8.591	8.957	8.957	9.854	9.119	8.472	8.849	8.863	8.892	8.919	9.299	8.817	9.587
ZNF143|NM_001282656	10.432	10.156	10.3	10.52	10.331	10.771	9.901	10.468	10.571	10.873	10.557	10.205	10.256	9.869	10.004	9.951	10.095	10.416	10.966	10.364	10.174	10.238	10.663	10.2	10.336	10.276	9.993	10.298	10.677	10.184	10.549	9.954	9.551	9.711	10.348	9.832	10.38	10.259	10.322	10.245	10.567	10.407	10.306	10.008	10.393	10.299	10.079	10.891	10.68	9.97	10.236	10.307	10.357	9.92	10.633	10.498	10.566	10.335	10.567	10.55	10.588	10.341	10.462	10.245	10.641	10.198	10.336	10.161	10.622	10.949	10.701	10.635	10.436	9.713	10.036	10.17	10.027	10.04	10.333	10.87	10.937	10.125	10.106	10.303	9.928	10.317	10.381	10.351	10.111	9.928	9.911	10.118	10.43	9.587	9.75	9.223	9.959	10.372	10.014	10.401	10.295	10.061	10.303	9.855	9.773	10.642	10.193	10.195	10.538	10.155	9.295	10.032	9.839	10.39	10.199	9.853	10.277	10.086	9.849	9.875	10.38	10.238	10.238	10.328	9.559	9.97	9.839	9.95	10.545	9.723	10.534	10.116	10.298	10.296	9.812	10.399	9.842	9.959	10.355	9.653	9.814	9.978	9.977	10.031	10.084	9.875	10.305	10.489	9.762	9.95	10.077	9.875	9.947	9.987	10.132	10.243	10.385	9.867	9.961	9.977	10.159	10.008	10.243	10.142	10.031	10.254	10.028	10.201	10.216	10.213	10.606	10.154	9.711	9.964	9.945	10.022	10.223	9.553	10.02	9.959	9.394	10.134	9.867	9.684	9.998	9.763	9.697	9.863	10.931	10.596	11.798	10.505	10.611	10.794	10.454	10.661	10.808	10.69	10.788	10.66	11.16	10.459	10.985	11.038	10.552	11.177	10.021	9.931	10.909	10.768	10.351	10.054	10.397	10.563	10.641	10.24	10.032	10.013	10.382
ZNF143|NM_001282657	10.434	10.238	10.308	10.551	10.347	10.789	9.945	10.494	10.598	10.901	10.604	10.25	10.302	9.927	10.055	10.002	10.144	10.463	11.019	10.404	10.214	10.264	10.689	10.243	10.351	10.316	10.014	10.317	10.692	10.216	10.596	10.01	9.607	9.752	10.392	9.89	10.401	10.296	10.347	10.296	10.628	10.442	10.363	10.059	10.406	10.339	10.103	10.891	10.698	10.025	10.253	10.364	10.387	9.961	10.679	10.538	10.598	10.366	10.628	10.595	10.62	10.358	10.469	10.284	10.687	10.196	10.367	10.23	10.671	10.998	10.747	10.663	10.455	9.763	10.095	10.213	10.093	10.067	10.38	10.901	10.953	10.165	10.165	10.345	9.984	10.348	10.432	10.37	10.169	9.983	9.959	10.118	10.467	9.628	9.804	9.281	10.025	10.432	10.04	10.483	10.336	10.107	10.363	9.907	9.825	10.7	10.264	10.284	10.623	10.198	9.322	10.157	9.89	10.421	10.283	9.875	10.336	10.132	9.875	9.932	10.435	10.285	10.275	10.36	9.604	10.014	9.931	10.021	10.596	9.749	10.589	10.174	10.331	10.334	9.868	10.457	9.932	10	10.407	9.735	9.881	10.02	10.025	10.102	10.16	9.916	10.322	10.559	9.863	9.994	10.116	9.941	9.99	10.025	10.189	10.296	10.421	9.919	10.018	10.021	10.203	10.058	10.277	10.174	10.088	10.307	10.079	10.262	10.275	10.277	10.627	10.223	9.732	10.015	9.97	10.078	10.303	9.604	10.095	9.986	9.457	10.159	9.908	9.731	10.014	9.858	9.736	9.87	10.957	10.609	11.798	10.538	10.635	10.81	10.512	10.682	10.833	10.729	10.825	10.699	11.192	10.493	11.017	11.058	10.59	11.189	10.071	9.969	10.922	10.799	10.38	10.079	10.416	10.591	10.684	10.267	10.069	10.04	10.416
ZNF143|NM_003442	10.431	10.147	10.3	10.52	10.331	10.766	9.901	10.465	10.569	10.873	10.556	10.205	10.254	9.869	10	9.951	10.095	10.416	10.966	10.364	10.17	10.236	10.662	10.197	10.335	10.271	9.993	10.295	10.672	10.184	10.549	9.954	9.545	9.711	10.345	9.826	10.38	10.259	10.322	10.242	10.567	10.407	10.303	10.008	10.393	10.296	10.079	10.891	10.679	9.966	10.236	10.305	10.357	9.92	10.624	10.498	10.565	10.333	10.566	10.547	10.582	10.333	10.459	10.245	10.641	10.188	10.335	10.161	10.62	10.949	10.699	10.635	10.436	9.711	10.035	10.168	10.027	10.029	10.333	10.867	10.931	10.125	10.106	10.296	9.928	10.317	10.381	10.351	10.111	9.925	9.911	10.118	10.425	9.574	9.75	9.216	9.959	10.372	10.014	10.398	10.293	10.055	10.288	9.839	9.773	10.637	10.193	10.195	10.537	10.149	9.295	10.032	9.838	10.39	10.197	9.853	10.266	10.082	9.839	9.85	10.38	10.224	10.233	10.322	9.559	9.97	9.839	9.947	10.542	9.723	10.534	10.114	10.298	10.296	9.812	10.399	9.842	9.959	10.355	9.653	9.806	9.973	9.97	10.024	10.084	9.875	10.303	10.484	9.762	9.947	10.077	9.873	9.947	9.983	10.121	10.238	10.385	9.867	9.961	9.972	10.159	10.008	10.243	10.138	10.031	10.254	10.028	10.201	10.216	10.213	10.606	10.154	9.704	9.964	9.945	10.022	10.222	9.553	10.016	9.959	9.394	10.129	9.867	9.684	9.998	9.763	9.697	9.863	10.931	10.596	11.798	10.505	10.609	10.794	10.454	10.661	10.806	10.69	10.788	10.659	11.16	10.459	10.985	11.038	10.552	11.177	10.021	9.931	10.909	10.766	10.351	10.054	10.39	10.563	10.638	10.238	10.032	10.013	10.382
ZNF148|NM_021964	10.682	9.951	10.567	10.432	10.305	10.466	10.56	11.888	10.719	10.552	10.605	11.433	10.931	10.736	10.376	10.877	10.308	10.826	11.221	10.569	11.416	11.231	10.871	10.525	11.956	11.046	11.162	11.73	11.82	10.875	9.4	10.244	10.398	10.546	10.079	10.432	10.69	11.037	10.842	11.403	10.58	10.304	11.691	11.726	11.625	10.635	10.589	11.475	10.819	10.26	11.779	9.758	11.282	10.342	9.815	10.486	10.212	10.877	10.719	10.169	10.782	11.136	10.525	10.992	9.449	10.591	9.344	9.285	9.107	9.558	10.388	10.374	9.299	9.531	9.522	9.624	9.74	10.254	9.964	10.079	9.347	9.524	9.6	9.124	10.07	10.347	9.926	9.985	10.207	9.959	9.827	11.274	9.24	9.809	9.118	9.142	9.457	9.524	11.645	10.282	10.188	9.655	9.403	9.959	10.391	10.116	10.367	9.456	9.676	9.907	9.959	9.864	9.776	9.624	9.394	11.091	10.455	10.187	9.867	10.111	10.392	9.881	11.184	9.596	9.721	9.762	10.549	9.803	9.504	10.347	10.16	10.436	9.276	8.972	9.598	9.758	10.029	9.457	10.142	9.43	10.097	9.087	9.457	9.685	9.611	11.357	11.316	9.449	9.674	10.921	9.757	9.762	11.278	9.281	9.841	9.285	9.364	10.028	10.484	9.884	9.948	10.569	9.697	10.047	9.875	9.275	10.04	10.21	9.617	9.412	11.058	9.57	9.598	10.04	8.877	9.222	9.103	10.059	9.285	10.713	9.114	9.655	9.788	9.884	11.299	9.999	9.594	10.519	11.894	11.398	9.399	11.925	11.955	11.679	10.775	10.944	11.805	10.93	10.961	11.677	11.884	10.436	12.131	11.458	11.775	11.517	11.393	11.642	12.039	11.163	11.622	11.347	12.009	11.726	10.59	11.358	11.385	10.105	11.047
ZNF207|NM_001032293	12.607	12.27	12.616	12.852	12.549	12.734	12.529	12.307	12.69	12.593	12.549	12.494	12.224	12.647	12.589	11.928	12.769	12.272	12.807	12.456	12.004	12.319	12.792	12.865	11.972	12.792	12.153	12.054	13.188	12.159	13.06	12.787	12.645	12.183	12.445	12.431	13.098	12.544	12.964	12.32	12.553	12.268	12.24	11.828	12.878	12.51	11.81	12.153	12.308	13.082	12.107	12.768	12.469	12.711	13.057	12.529	13.277	12.778	12.245	12.826	12.685	12.346	12.454	12.428	12.917	12.529	12.973	13.22	13.43	13.101	12.728	11.823	12.29	12.611	12.593	12.681	12.437	12.387	12.696	12.657	12.921	12.592	12.676	12.917	12.435	12.565	12.69	12.564	12.345	12.758	12.682	11.269	12.114	12.376	12.432	12.471	12.518	12.947	11.881	12.466	12.516	12.556	12.51	12.626	12.309	12.522	12.335	12.734	13.055	12.908	12.32	12.265	12.69	12.721	12.708	12.202	12.707	12.636	12.692	12.605	12.317	12.522	11.971	12.89	12.565	12.683	12.51	12.729	12.492	12.248	12.645	12.157	12.644	12.853	12.457	12.32	12.524	12.853	12.207	12.516	12.175	12.621	12.802	12.695	12.93	12.073	12.164	12.84	12.274	12.11	12.672	12.888	11.872	12.707	12.709	12.896	12.902	12.282	12.113	12.693	12.524	12.673	12.551	12.809	12.442	12.75	12.683	12.593	12.636	12.877	11.842	12.623	12.645	12.649	12.823	12.595	12.739	12.482	11.915	12.002	12.729	12.806	12.569	12.601	12.057	12.736	12.688	13.31	11.948	12.307	10.87	11.727	11.683	11.689	12.315	11.74	11.495	11.724	12.172	11.653	11.724	12.102	12.107	11.886	11.408	11.723	11.385	11.26	11.87	11.949	11.81	11.969	11.72	11.239	11.728	11.405	11.511	11.648	12.1
ZNF207|NM_001098507	12.556	12.175	12.568	12.773	12.497	12.686	12.409	12.224	12.611	12.479	12.462	12.362	12.107	12.562	12.526	11.875	12.674	12.202	12.771	12.358	11.956	12.213	12.736	12.771	11.915	12.73	12.101	11.978	13.119	12.099	12.951	12.742	12.584	12.107	12.399	12.378	13.026	12.511	12.877	12.268	12.479	12.224	12.153	11.768	12.792	12.393	11.763	12.046	12.188	12.964	12.026	12.714	12.413	12.645	12.973	12.491	13.214	12.742	12.16	12.759	12.619	12.297	12.379	12.418	12.895	12.453	12.897	13.163	13.362	13.029	12.658	11.748	12.222	12.551	12.534	12.61	12.361	12.272	12.623	12.529	12.824	12.53	12.55	12.843	12.284	12.454	12.608	12.486	12.281	12.683	12.566	11.245	12.018	12.307	12.365	12.414	12.434	12.883	11.785	12.362	12.456	12.496	12.386	12.569	12.24	12.456	12.214	12.625	13.024	12.835	12.194	12.177	12.607	12.612	12.624	12.092	12.583	12.518	12.607	12.511	12.194	12.469	11.898	12.829	12.469	12.633	12.424	12.61	12.39	12.168	12.552	12.053	12.54	12.807	12.371	12.214	12.479	12.818	12.083	12.415	12.082	12.517	12.693	12.593	12.852	12.011	12.114	12.797	12.169	12.05	12.616	12.807	11.769	12.655	12.659	12.832	12.843	12.235	12.067	12.616	12.456	12.581	12.509	12.727	12.371	12.706	12.583	12.516	12.561	12.847	11.754	12.54	12.54	12.519	12.761	12.497	12.691	12.404	11.845	11.941	12.625	12.695	12.534	12.544	11.982	12.702	12.635	13.276	11.888	12.272	10.855	11.637	11.621	11.577	12.258	11.658	11.413	11.614	12.099	11.58	11.611	12.024	12.046	11.81	11.33	11.648	11.311	11.136	11.786	11.823	11.717	11.889	11.641	11.171	11.587	11.285	11.377	11.517	11.951
ZNF207|NM_003457	12.566	12.224	12.601	12.834	12.56	12.706	12.456	12.257	12.64	12.516	12.497	12.391	12.136	12.603	12.557	11.899	12.698	12.241	12.792	12.388	11.983	12.258	12.769	12.818	11.942	12.768	12.125	12.014	13.193	12.122	12.999	12.768	12.61	12.14	12.418	12.397	13.067	12.524	12.902	12.295	12.516	12.249	12.183	11.794	12.826	12.417	11.793	12.047	12.235	13.01	12.048	12.734	12.437	12.674	13.006	12.514	13.257	12.766	12.196	12.778	12.642	12.322	12.407	12.445	12.914	12.479	12.926	13.208	13.409	13.078	12.69	11.752	12.259	12.568	12.556	12.632	12.377	12.308	12.642	12.554	12.846	12.552	12.574	12.885	12.32	12.481	12.649	12.516	12.309	12.708	12.596	11.246	12.042	12.339	12.393	12.445	12.47	12.902	11.807	12.388	12.479	12.514	12.413	12.596	12.272	12.503	12.249	12.659	13.036	12.867	12.245	12.195	12.633	12.647	12.662	12.107	12.64	12.557	12.641	12.543	12.246	12.496	11.927	12.864	12.497	12.658	12.456	12.633	12.413	12.213	12.594	12.08	12.566	12.832	12.404	12.253	12.51	12.835	12.125	12.436	12.111	12.533	12.708	12.61	12.888	12.057	12.153	12.825	12.2	12.082	12.633	12.844	11.82	12.686	12.686	12.873	12.866	12.272	12.096	12.647	12.495	12.607	12.529	12.766	12.397	12.733	12.629	12.549	12.577	12.867	11.779	12.562	12.569	12.544	12.806	12.53	12.714	12.456	11.876	11.964	12.665	12.714	12.556	12.571	12.008	12.728	12.647	13.302	11.917	12.287	10.856	11.66	11.662	11.601	12.284	11.698	11.445	11.639	12.124	11.609	11.653	12.047	12.074	11.831	11.359	11.695	11.347	11.161	11.815	11.867	11.748	11.919	11.67	11.191	11.637	11.311	11.403	11.554	11.965
ZNF236|NM_001306089	11.373	12.162	10.686	11.311	10.855	11.5	11.098	11.264	11.133	10.497	10.942	11.694	11.073	10.776	11.543	11.517	10.5	12.024	11.484	11.451	11.795	11.51	11.386	11.821	11.992	10.802	11.414	11.284	10.979	11.232	10.395	10.546	11.082	10.89	11.044	10.811	11.704	10.538	10.526	11.451	11.587	11.697	10.982	10.373	10.604	10.085	11.845	11.697	11.344	11.02	11.201	10.992	10.544	10.867	11.464	10.542	10.899	11.259	11.007	11.18	11.756	11.564	12.172	11.623	10.4	11.33	11.112	10.036	10.776	10.805	10.886	11.261	11.195	10.502	10.667	10.727	10.899	11.075	11.081	11.373	11.385	10.42	10.833	10.78	11.064	11.066	10.877	10.8	10.803	10.588	10.635	11.126	10.595	10.823	10.794	10.809	10.632	10.505	11.641	11.08	10.341	10.285	10.625	10.58	11.02	10.626	11.036	10.519	10.687	10.473	11.094	10.494	10.858	10.701	10.436	11.333	11.133	10.901	10.749	10.719	10.892	10.994	11.259	10.598	10.782	10.688	11.104	10.597	10.397	10.867	10.685	10.951	10.513	10.672	10.412	10.66	10.522	10.42	11.115	10.389	11.214	10.738	10.845	10.696	10.713	11.413	11.347	10.641	9.977	11.3	10.503	10.512	11.205	10.344	10.85	10.495	10.677	10.778	10.985	10.525	10.681	11.163	10.371	10.538	10.431	10.432	10.699	10.842	10.245	10.208	11.363	10.369	10.748	10.641	10.213	10.635	10.627	10.749	10.649	11.099	10.224	10.71	10.302	10.725	11.566	10.55	10.223	11.103	11.631	11.77	8.986	11.919	11.725	11.412	11.17	10.921	11.605	11.14	10.934	11.275	12.121	11.655	11.554	11.311	11.433	11.356	10.849	11.928	11.717	12.149	11.896	11.243	11.525	11.781	12.245	11.858	11.832	11.795	11.956
ZNF236|NM_007345	11.285	12.083	10.646	11.26	10.725	11.463	10.964	11.19	11.058	10.429	10.856	11.642	10.98	10.713	11.433	11.472	10.412	11.945	11.445	11.413	11.737	11.432	11.321	11.752	11.953	10.74	11.355	11.238	10.941	11.145	10.347	10.502	11.019	10.808	10.985	10.767	11.664	10.504	10.483	11.397	11.52	11.598	10.911	10.305	10.557	9.994	11.794	11.68	11.259	10.934	11.082	10.874	10.501	10.809	11.393	10.478	10.835	11.19	10.916	11.135	11.695	11.519	12.124	11.578	10.354	11.286	11.057	9.963	10.719	10.744	10.803	11.261	11.145	10.454	10.552	10.671	10.824	11.011	11.049	11.312	11.34	10.344	10.753	10.701	10.95	11.001	10.803	10.729	10.752	10.493	10.6	11.106	10.534	10.75	10.696	10.699	10.538	10.444	11.575	11.022	10.276	10.183	10.506	10.545	10.946	10.546	10.944	10.455	10.627	10.424	11.016	10.383	10.799	10.621	10.347	11.275	11.041	10.824	10.703	10.682	10.809	10.913	11.22	10.552	10.715	10.621	11.053	10.512	10.332	10.809	10.627	10.886	10.42	10.609	10.345	10.607	10.446	10.343	11.037	10.342	11.075	10.658	10.779	10.649	10.67	11.383	11.337	10.588	9.935	11.254	10.435	10.477	11.145	10.296	10.782	10.437	10.613	10.71	10.915	10.471	10.584	11.092	10.322	10.469	10.376	10.382	10.66	10.776	10.182	10.155	11.316	10.274	10.698	10.588	10.187	10.567	10.569	10.699	10.574	11.05	10.162	10.625	10.231	10.677	11.504	10.51	10.167	11.069	11.6	11.722	8.892	11.891	11.697	11.377	11.125	10.886	11.563	11.105	10.91	11.235	12.084	11.598	11.511	11.268	11.379	11.328	10.823	11.873	11.677	12.049	11.86	11.216	11.496	11.727	12.198	11.804	11.78	11.715	11.927
ZNF24|NM_001308123	8.535	9.154	9.066	8.581	8.353	8.464	8.344	8.358	8.778	8.202	8.15	9.125	7.6	7.103	7.755	7.735	7.234	8.106	7.925	8.833	8.492	7.276	7.889	8.114	8.308	7.439	7.044	7.858	8.364	7.468	8.791	8.948	8.948	8.362	7.555	7.748	8.066	7.945	7.615	7.508	8.243	7.913	7.845	6.755	6.392	7.98	6.755	7.061	6.851	7.7	8.401	8.539	6.585	7.82	8.476	7.044	8.238	7.954	7.721	8.555	8.409	7.96	8.401	8.082	8.416	8.943	8.129	8.399	8.399	8.943	8.033	8.558	8.257	8.455	8.127	8.5	8.426	8.422	7.735	9.147	9.222	8.725	8.508	8.238	8.34	8.858	8.371	8.175	8.373	8.271	7.974	7.839	8.077	8.435	9.197	9.449	8.64	8.124	7.858	7.983	7.966	8.058	8.011	7.864	7.983	7.886	8.366	8.535	7.839	8.02	7.524	8.205	8.008	8.738	7.925	7.707	8.103	8.384	8.033	7.839	8.281	8.05	8.281	7.883	8.085	8.17	8.003	8.647	8.453	8.082	8.224	8.592	8.762	8.033	7.954	8.43	8.077	8.375	8.285	8	7.934	8.257	8.114	8.214	8.416	7.672	7.615	8.103	8.426	8.175	8.109	7.721	7.392	8.19	8.077	8.238	8.077	7.788	7.974	7.839	7.889	7.934	8.526	8.124	7.492	8.295	7.82	7.889	7.889	7.943	8.778	8.229	8.066	8.077	7.788	7.615	7.418	7.972	7.852	8.066	8.484	8.447	8.044	7.873	8.066	8.132	7.977	8.957	8.424	8.253	9.181	8.05	7.974	7.96	8.388	8.044	8.134	8.762	8.707	8.718	8.605	6.392	8.543	8.48	8.055	8.362	8.496	8.447	7.983	7.943	8.51	7.791	7.814	8.34	9.119	8.238	8.753	8.003	8.285
ZNF24|NM_006965	9.324	10.14	9.522	9.46	9.541	9.507	9.418	9.306	9.807	9.152	9.306	10.022	8.807	8.253	8.592	8.831	8.17	9.042	8.711	10.036	9.685	8.566	8.928	9.109	9.152	8.82	8.349	9.214	9.132	8.48	9.776	9.803	10.073	9.271	8.814	8.707	9.082	8.899	8.313	8.326	9.152	8.852	8.852	8.19	7.7	9.229	7.775	9.602	8.271	8.966	9.43	9.522	7.331	8.877	9.66	8.085	9.066	9.226	8.892	9.445	9.282	8.752	9.364	8.858	9.109	9.976	9.033	9.082	9.157	9.861	9.061	9.437	8.892	9.285	9.131	9.36	9.36	9.271	9.082	10.102	10.216	9.827	9.405	9.217	9.109	9.828	9.254	9.375	9.32	9.109	8.836	9.097	9.24	9.564	10.266	10.367	9.687	9.16	8.844	8.788	8.947	9.014	9.273	8.833	8.852	8.928	9.508	9.295	9.063	8.989	8.707	9.468	8.83	9.611	8.951	8.615	9.152	9.295	8.951	8.644	9.262	8.928	9.099	8.873	9.119	9.082	8.966	9.52	9.103	8.919	9.371	9.633	9.492	8.96	9.119	9.349	9.09	9.282	9.36	8.948	8.842	9.107	9.109	9.119	9.2	8.412	8.807	9.137	9.003	8.88	9.028	8.731	8.15	8.836	9.207	9.222	9.003	8.566	8.618	8.836	9.087	8.986	9.289	9.187	8.642	9.18	8.867	8.88	8.91	8.88	9.752	9.164	8.951	8.966	8.785	8.886	8.555	8.647	8.799	8.823	9.424	9.302	8.814	8.904	8.763	8.852	8.804	9.572	8.989	8.596	9.181	8.785	8.823	8.681	9.222	8.788	9.048	9.524	9.535	9.688	9.36	8.014	9.803	9.349	9.017	8.99	9.664	9.391	9.103	8.812	9.271	8.834	9.047	9.2	9.916	9.177	9.522	8.877	9.302
ZNF250|NM_001109689	10.397	9.834	9.27	9.91	9.901	9.16	10.484	9.776	9.948	9.959	9.821	10.398	10.116	8.884	8.05	10.314	9.262	9.624	7.925	8.496	7.925	8.533	8.785	7.877	8.512	9.42	9.066	9.586	9.106	9.095	8.997	7.801	7.492	9.09	8.853	8.349	9.36	9.907	8.058	9.831	8.928	9.29	9.025	9.945	8.604	10.516	9.246	9.871	9.145	8.566	8.14	8.388	8.033	8.36	8.566	8.468	8.976	10.345	9.715	9.285	9.6	9.316	9.065	8.64	9.344	8.827	8.926	8.205	8.109	9.205	8.033	7.943	8.299	7.615	7.87	8.349	7.811	8.033	8.775	9.693	8.585	7.943	8.604	8.748	8.077	8.957	8.574	8.791	8.768	8.647	8.362	9.36	8.919	8.611	8.738	8.401	8.162	8.114	8.077	8.474	7.762	7.362	8.271	7.741	6.82	8.29	7.492	8.274	8.19	8.17	8	8.856	7.516	8.134	7.224	8.707	8.022	8.02	8.119	8	8.644	7.827	7.748	7.972	7.615	7.889	7.721	7.948	7.972	8.508	9.177	8.778	8.817	8.214	8.077	8.003	7.577	7.928	8.401	7.651	8.226	8.017	7.954	7.925	8.384	7.788	7.714	7.762	7.96	8.101	8.011	8.033	7.585	7.331	7.714	7.814	7.662	7.409	7.285	8.055	8.464	8.069	7.807	8.103	7.435	8.055	8.055	8.18	8.362	8.106	8.611	8.364	8.129	7.839	8.103	6.977	7.285	8.098	8.468	7.2	7.257	8.172	7.977	7.943	7.925	8.124	8.447	9.351	10.33	10.174	9.867	9.129	9.16	9.366	8.685	8.57	9.039	8.119	8.476	9.366	9.531	8	8.48	8.633	8.687	8.214	8.543	9.317	8.768	8.589	9.34	8.422	9.36	9.197	9.791	9.788	9.111	8.951	10.538
ZNF250|NM_021061	10.354	9.801	9.27	9.863	9.775	9.124	10.409	9.754	9.919	9.931	9.783	10.353	10.081	8.814	8.011	10.242	9.197	9.545	7.904	8.472	7.907	8.52	8.752	7.788	8.498	9.36	9.042	9.535	9.103	9.087	8.96	7.721	7.492	9.011	8.817	8.285	9.299	9.893	8.033	9.801	8.887	9.25	8.96	9.911	8.592	10.483	9.192	9.871	9.12	8.52	8.127	8.371	8.011	8.26	8.52	8.43	8.948	10.316	9.649	9.257	9.581	9.25	9.042	8.635	9.299	8.794	8.88	8.17	8.082	9.182	8	7.895	8.295	7.492	7.721	8.246	7.707	8.003	8.733	9.602	8.379	7.842	8.562	8.587	8.02	8.904	8.48	8.726	8.718	8.611	8.257	9.36	8.877	8.585	8.667	8.313	8.132	8.05	8	8.388	7.679	7.331	8.214	7.607	6.794	8.271	7.426	8.132	8.05	8.129	7.954	8.665	7.435	8.033	7.139	8.665	7.972	7.948	8.071	7.974	8.587	7.748	7.693	7.889	7.531	7.864	7.539	7.925	7.889	8.422	9.157	8.723	8.804	8.134	8.033	7.817	7.508	7.839	8.344	7.531	8.185	7.957	7.937	7.827	8.285	7.735	7.7	7.707	7.883	8.066	7.983	7.96	7.555	7.271	7.672	7.7	7.57	7.219	7.234	7.957	8.422	8.011	7.807	8.05	7.379	8.047	8	8.15	8.335	8.077	8.543	8.281	8.033	7.748	8.05	6.585	7.238	8.044	8.418	7.103	7.109	8.103	7.925	7.889	7.864	8.055	8.401	9.345	10.325	10.16	9.867	9.079	9.14	9.324	8.644	8.541	8.94	8.063	8.451	9.34	9.458	7.983	8.451	8.607	8.615	8.17	8.535	9.277	8.748	8.551	9.317	8.409	9.315	9.175	9.758	9.75	9.103	8.919	10.467
ZNF263|NM_005741	9.68	9.197	10.072	9.811	10.469	9.911	9.928	9.774	10.252	9.867	9.935	9.778	8.972	9.433	9.695	9.302	8.814	8.883	9.637	8.527	8.611	9.679	9.459	9.573	9.082	8.993	8.647	9.152	9.681	9.852	9.428	9.155	10.576	9.801	9.087	9.148	9.886	9.794	8.858	9.214	9.77	9.535	9.329	9.177	9.345	9.6	9.43	9.187	9.457	9.817	10.088	9.719	8.941	9.061	9.238	9.707	9.911	9.598	9.607	8.855	8.898	9.608	9.815	9.691	9.629	9.752	9.201	9.409	9.822	9.16	9.529	10.398	8.214	8.687	8.494	9.087	9.187	9.02	9.549	9.736	9.187	8.96	8.963	9.047	8.823	8.96	8.919	8.957	8.66	9.146	8.989	9.022	8.877	8.892	9.201	8.731	8.793	9.119	8.697	9.02	9.214	8.794	8.833	8.825	8.562	8.589	9.54	9.457	9.047	8.889	9.213	9.521	8.468	8.957	9.264	8.925	8.96	9.305	8.647	8.326	8.788	8.492	8.535	8.768	9.262	9.008	9.251	9.409	9.819	8.768	9.103	9.197	9.122	9.022	8.889	8.807	8.928	9.018	8.858	8.89	8.925	8.928	9.207	8.989	8.757	8.053	7.814	9.137	9.155	8.033	8.966	8.842	8.488	8.785	8.64	9.066	8.647	8.392	8.658	9.039	9.594	9.177	8.647	8.757	9.09	8.731	9.039	8.951	8.622	8.647	8.986	8.422	9.264	8.725	8.626	9.353	8.807	8.214	8.246	8.401	8.951	8.88	8.195	8.738	8.592	8.468	8.948	9.853	9.042	8.794	9.292	8.867	8.281	8.344	8.18	8.794	8.366	8.114	8.951	8.547	9.05	9.222	8.839	8.05	8.679	8.34	8.753	8.827	9.039	8.706	9.831	8.718	8.537	8.82	9.498	8.804	8.702	8.778	9.4
ZNF266|NM_001271314	9.147	9.34	8.91	8.547	9.334	8.91	9.152	8.993	9.256	8.798	8.852	8.841	9.225	7.7	6.109	8.88	7.788	9.488	8.755	8.426	6.614	8.778	7.2	7.686	8.791	7.577	7.889	8.224	8.137	8.88	8.892	7.788	8.205	7.19	8.932	7.864	9.635	8.655	7.693	7.937	8.852	8.011	8.379	8.672	7.651	9.222	9.146	9.922	8.644	8.17	8.604	8.145	8.5	8.611	8.527	8.077	8.468	8.18	7.87	9.657	9.593	9.291	9.106	9.14	8.468	8.119	7.676	8.895	8.785	8.557	8.785	8.828	9.079	7.109	8.063	7.781	8.566	8.214	8.401	8.804	9.047	7.276	7.873	8.535	8.147	8.05	7.98	8.697	7.974	8.371	8.589	8.422	8.347	8.044	8.693	8.362	8.19	7.883	7.615	8.455	8.15	7.983	7.931	7.943	7.615	7.877	8.087	7.997	7.877	7.6	8.224	7.011	7.234	8.308	8.119	8.006	7.842	7.781	7.721	8.111	8.017	7.895	8.564	7.98	7.839	7.615	7.57	8.19	8.823	8.109	8.238	7.331	8.011	7.492	8.468	7.676	7.721	8.508	8.134	8.371	8.794	8.134	7.6	8.124	7.864	7.775	7.6	7.672	8.229	7.615	7.555	7.954	7.331	7.7	7.555	7.7	7.555	7.814	7.775	8.077	8.676	7.781	7.672	8.945	7.531	7.426	7.839	8	8.401	8.214	8.788	8.119	8.399	8.224	7.983	7.087	7.558	7.852	7.392	7.257	8.714	8.313	7.989	7.6	7.974	8.106	8	9.416	9.459	9.959	9.361	8.768	8.611	8.986	7.983	8.02	8.379	8.106	7.852	8.577	9.264	8.972	8.238	8.165	7.6	7.814	7.864	7.6	8.836	8.633	8.707	7.807	8.124	8.397	8.362	7.858	7.943	7.219	8.103
ZNF266|NM_006631	9.207	9.222	9.11	8.587	9.326	8.892	9.264	9.042	9.263	8.788	8.807	8.836	9.19	7.735	5.858	8.801	7.748	9.452	8.718	8.401	6.392	8.799	7.011	7.535	8.778	7.558	7.814	8.214	8.116	8.873	8.836	7.741	8.074	7.109	8.849	7.833	9.591	8.611	7.714	7.943	8.817	8.011	8.304	8.611	7.788	9.209	9.118	9.911	8.585	8.15	8.615	8.011	8.455	8.592	8.524	8.033	8.426	8.106	7.889	9.628	9.532	9.285	9.087	9.16	8.422	8.087	7.735	8.807	8.707	8.647	8.738	8.828	9.103	7.077	8.022	7.721	8.585	8.069	8.362	8.762	9.032	7.331	7.839	8.488	8.214	7.977	7.925	8.672	7.974	8.349	8.581	8.416	8.285	7.997	8.611	8.29	8.124	7.807	7.651	8.451	8.011	7.994	7.943	7.842	7.615	7.651	7.901	7.814	7.788	7.6	8.14	7.044	7.077	8.257	8.033	8	7.82	7.721	7.615	8.122	7.96	7.839	8.555	7.925	7.814	7.508	7.392	8.134	8.778	8.134	8.214	7.224	7.983	7.468	8.409	7.615	7.788	8.48	8	8.375	8.775	8.243	7.615	8.066	7.943	7.82	7.596	7.6	8.087	7.6	7.48	7.864	7.276	7.693	7.562	7.707	7.615	7.873	7.735	8.129	8.665	7.748	7.524	8.928	7.531	7.392	7.839	8.033	8.366	8.175	8.823	8.134	8.335	8.317	8.055	6.775	7.531	7.839	7.234	7.331	8.676	8.351	8.011	7.57	7.983	8.134	8.055	9.466	9.558	9.984	9.361	8.725	8.676	9.014	8.055	8.044	8.405	8.134	7.814	8.512	9.264	8.997	8.308	8.187	7.7	7.755	7.755	7.615	8.892	8.607	8.748	7.839	8.195	8.373	8.409	7.889	7.922	7.229	8.103
ZNF276|NM_001113525	9.229	8.852	8.535	9.32	9.647	9.915	9.405	9.308	8.591	9.524	9.292	9.262	8.628	8.476	9.77	8.867	8.778	9.433	8.64	9.371	9.683	8.644	9.572	8.592	8.426	9.2	9.099	8.892	9.125	9.37	9.875	9.446	9.32	10	8.748	9.719	9.148	10.307	8.596	9.592	9.449	8.486	8.807	8.366	9.164	9.315	9.087	8.644	9.297	8.6	8.935	8.799	8.631	8.488	9.329	8.768	9.556	8.629	8.725	8.238	9.445	9.893	9.753	9.231	9.366	9.68	9.399	8.693	9.039	8.466	9.776	10.445	9.304	7.948	8.355	8.388	8.718	8.472	9.124	9.079	8.847	8.271	8.762	8.637	7.937	7.721	8.753	8.823	8.197	8.842	9.2	9.087	9.306	9.2	9.109	8.69	8.466	8.147	8.543	8	8.34	8.369	8.295	9.182	8.34	8.738	8.638	8.718	8.43	7.972	9.217	9.008	8.2	8.006	8.468	10.197	8.283	8.205	8.794	8.804	8.831	8.775	8.401	8.375	8.472	9.5	8.25	8.549	8.576	8.957	9.112	9.008	9.16	9.205	9.209	8.257	8.2	9.364	8.451	7.948	8.271	8.791	8.566	8.441	7.972	8.407	8.719	9.424	9.039	8.697	8.285	9.369	8.807	8.111	7.788	8.858	9.257	8.185	8.271	8.804	8.426	8	8.379	8.592	8.077	8.768	8.52	8.05	8.951	8.679	8.555	8.16	8.17	8.409	8.555	8.358	8.317	9.021	8.51	8.478	8.852	8.342	8.725	8.707	8.453	8.405	9.202	9.222	11.081	11.629	12.888	9.647	9.697	9.604	9.192	9.629	9.344	8.644	8.476	8.543	9.283	9.922	8.831	9.087	8.76	8.96	8.892	10.095	9.899	8.959	9.137	8.925	9.598	8.855	10.084	9.248	9.331	9.467	8.986
ZNF276|NM_152287	9.229	8.852	8.535	9.32	9.647	9.915	9.405	9.308	8.591	9.524	9.292	9.262	8.628	8.476	9.77	8.867	8.778	9.433	8.64	9.371	9.683	8.644	9.572	8.592	8.426	9.2	9.099	8.892	9.125	9.37	9.875	9.446	9.32	10	8.748	9.719	9.148	10.307	8.596	9.592	9.449	8.486	8.807	8.366	9.164	9.315	9.087	8.644	9.297	8.6	8.935	8.799	8.631	8.488	9.329	8.768	9.556	8.629	8.725	8.238	9.445	9.893	9.753	9.231	9.366	9.68	9.399	8.693	9.039	8.466	9.776	10.445	9.304	7.948	8.355	8.388	8.718	8.472	9.124	9.079	8.847	8.271	8.762	8.637	7.937	7.721	8.753	8.823	8.197	8.842	9.2	9.087	9.306	9.2	9.109	8.69	8.466	8.147	8.543	8	8.34	8.369	8.295	9.182	8.34	8.738	8.638	8.718	8.43	7.972	9.217	9.008	8.2	8.006	8.468	10.197	8.283	8.205	8.794	8.804	8.831	8.775	8.401	8.375	8.472	9.5	8.25	8.549	8.576	8.957	9.112	9.008	9.16	9.205	9.209	8.257	8.2	9.364	8.451	7.948	8.271	8.791	8.566	8.441	7.972	8.407	8.719	9.424	9.039	8.697	8.285	9.369	8.807	8.111	7.788	8.858	9.257	8.185	8.271	8.804	8.426	8	8.379	8.592	8.077	8.768	8.52	8.05	8.951	8.679	8.555	8.16	8.17	8.409	8.555	8.358	8.317	9.021	8.51	8.478	8.852	8.342	8.725	8.707	8.453	8.405	9.202	9.222	11.081	11.629	12.888	9.647	9.697	9.604	9.192	9.629	9.344	8.644	8.476	8.543	9.283	9.922	8.831	9.087	8.76	8.96	8.892	10.095	9.899	8.959	9.137	8.925	9.598	8.855	10.084	9.248	9.331	9.467	8.986
ZNF282|NM_001303481	10.534	10.363	10.102	10.448	10.565	10.344	10.595	10.874	10.587	10.432	10.596	10.225	10.036	10.755	10.613	9.973	10.664	10.372	10.011	9.947	10.299	10.478	10.193	10.182	10.112	9.992	11.196	10.073	10.668	10.114	10.937	10.556	10.812	11.596	10.551	10.159	10.814	10.699	10.634	10.687	9.331	10.527	10.197	10.733	9.704	10.455	10.72	9.773	10.516	10.392	10.066	10.524	10.445	10.155	10.824	11.075	9.867	10.448	10.304	10.397	10.47	10.322	10.179	9.886	10.445	11.028	10.106	10.619	10.544	9.993	9.295	9.615	9.794	9.893	9.789	10.107	9.833	9.881	10.032	10.383	10.216	10.224	10.427	10.266	10.293	9.97	10.174	10.336	9.932	10.191	10.099	10.262	10.877	9.733	9.776	9.674	9.599	10.057	10.167	10.158	9.893	9.884	11.27	10.445	9.903	10.545	10.2	11.065	10.023	9.736	10.365	10.317	9.908	9.961	9.935	10.353	9.685	9.926	10.355	10.322	10.069	10.274	9.934	10.021	10.143	10.239	9.828	10.184	10.238	10.208	9.997	10.124	10.072	10.088	10.116	10.845	9.931	10.254	10.374	9.711	10.084	10.188	10.516	10.143	10.236	10.057	9.762	10.04	9.685	10.014	9.825	10.347	9.99	9.867	10.113	10.079	10	9.884	9.973	9.776	9.786	10.102	9.889	10.022	9.816	9.989	10	9.986	9.787	9.851	10.208	9.651	10.143	9.954	10.232	10.141	10.015	10.035	10.901	10.04	10.036	9.926	9.999	10.01	10.321	10.125	10.098	9.604	9.97	10.527	10.367	10.021	9.678	9.366	9.453	9.707	9.316	9.347	9.69	9.582	10.116	9.526	10.363	9.653	10.089	9.179	9.262	9.767	9.624	8.414	10.067	9.63	10.226	10.084	10.321	9.947	9.551	9.794	10.832
ZNF282|NM_003575	10.438	10.175	9.977	10.284	10.397	10.232	10.532	10.827	10.436	10.298	10.467	10.081	9.95	10.62	10.438	9.815	10.461	10.299	9.892	9.803	10.179	10.401	10.095	10.04	10.073	9.905	11.115	9.993	10.655	9.986	10.784	10.388	10.677	11.463	10.409	9.954	10.723	10.579	10.483	10.621	9.187	10.389	10.061	10.624	9.581	10.307	10.59	9.611	10.402	10.275	9.951	10.398	10.327	9.959	10.722	10.945	9.711	10.352	10.095	10.261	10.319	10.217	10.071	9.845	10.308	10.922	9.902	10.502	10.35	9.917	9.154	9.281	9.719	9.655	9.591	9.892	9.597	9.604	9.926	10.147	9.846	10.066	10.244	9.993	10.006	9.776	9.94	10.156	9.736	9.931	9.892	9.739	10.648	9.57	9.604	9.451	9.334	9.828	9.997	9.977	9.607	9.6	10.994	10.252	9.707	10.411	9.902	10.765	9.796	9.581	10.161	10.067	9.707	9.721	9.763	10.182	9.36	9.604	10.093	10.157	9.903	10.036	9.791	9.839	9.853	10.024	9.638	9.925	10.01	9.977	9.847	9.95	9.711	9.899	9.86	10.669	9.757	10.04	10.187	9.404	9.916	9.853	10.295	9.907	10.008	9.945	9.649	9.88	9.468	9.877	9.726	10.143	9.852	9.676	9.949	9.875	9.811	9.745	9.831	9.551	9.638	9.943	9.752	9.893	9.653	9.836	9.877	9.819	9.653	9.721	10.141	9.531	9.943	9.845	10.019	9.966	9.816	9.836	10.734	9.86	9.784	9.765	9.825	9.889	10.222	10.021	9.961	9.592	9.931	10.477	9.819	9.947	9.566	9.299	9.313	9.573	9.201	9.261	9.63	9.499	9.959	9.412	10.327	9.581	10.011	9.066	9.195	9.704	9.551	8.246	9.945	9.476	10.137	9.985	10.187	9.838	9.449	9.683	10.708
ZNF292|NM_015021	11.104	11.848	11.873	11.032	11.844	11.604	11.795	12.206	12.39	11.515	12.135	12.888	11.352	10.205	10.729	11.724	10.886	12.213	11.391	10.998	11.649	12.768	11.247	11.115	13.005	11.125	11.564	11.605	11.284	11.754	10.994	9.991	9.733	10.213	10.284	11.438	11.102	11.694	10.736	11.376	11.302	11.349	11.678	12.063	12.1	11.522	11.86	11.679	11.668	11.392	11.519	9.675	12.055	11.102	12.037	11.255	10.293	11.157	11.018	11.245	12.05	11.05	12.572	11.86	10.116	11.037	10.715	10.028	9.637	11.249	9.752	10.172	12.92	10.079	9.945	9.75	10.243	10.56	10.132	11.326	10.511	9.931	10.39	9.524	10.658	10.776	10.181	10.189	10.338	9.964	10.261	10.358	9.75	9.809	9.082	9.344	9.263	9.759	11.807	10.052	10.121	9.36	9.106	9.931	10.254	10.069	10.402	9.561	9.713	10.044	10.776	10.216	10.092	10.334	9.931	11.11	10.849	10.498	10.138	10.485	10.981	10.585	11.383	9.39	10.157	9.453	11.036	10.129	9.844	10.609	10.475	11.368	9.492	9.531	9.808	9.68	10.253	9.371	10.771	9.566	10.697	9.822	9.919	10.334	10.148	11.413	11.304	9.34	9.762	10.915	9.797	9.581	11.697	9.673	10.363	9.093	9.329	10.757	11.264	10.004	10.547	11.147	9.468	10.322	9.795	9.476	10.39	10.694	9.75	9.2	12.593	9.483	10.329	10.595	8.951	9.752	9.285	9.833	9.592	10.544	9.644	10.213	9.574	9.97	11.623	9.922	9.801	12.373	13.599	13.323	11.608	12.784	12.701	13.136	11.915	12.194	12.469	11.391	11.187	12.062	12.751	12.298	15.812	13.694	12.433	12.937	11.238	12.171	12.159	11.212	12.413	12.622	13.276	12.674	12.159	12.357	11.946	11.189	12.451
ZNF326|NM_182976	11.431	10.584	10.831	11.039	10.575	10.877	10.641	10.826	11.445	10.573	10.687	11.227	9.94	9.794	9.989	10.729	8.966	10.725	10.95	9.524	10.261	11.067	10.261	10.116	10.776	9.765	10.16	10.157	10.976	11.241	10.466	10.056	9.834	9.384	9.95	10.642	11.05	10.349	10.862	10.613	10.693	11.988	10.877	11.084	10.322	10.685	10.542	10.635	10.598	9.951	10.93	10.307	10.795	9.823	9.867	10.322	9.748	10.755	9.79	10.635	10.493	10.512	11.052	11.107	9.678	10.804	9.147	9.518	9.676	10.181	9.457	10.067	11.174	8.842	9.271	9.197	8.986	9.039	9.766	9.832	8.943	9.109	9.082	9.36	8.91	9.09	9.669	9.581	9.161	9.17	9.14	10.689	8.905	9.722	9.403	9.437	9.142	8.646	9.951	8.676	8.418	8.271	8.685	9.403	9.119	9.269	8.464	8.801	9.305	9.551	9.896	9.531	9.207	9.124	8.74	9.951	9.437	9.086	9.246	9.801	8.959	9.35	9.836	9.2	8.676	9.399	9.74	8.758	8.836	9.042	9.788	9.587	8.702	9.355	9.101	8.622	9.17	9.2	9.172	8.142	9.707	8.349	9.225	8.83	8.88	10.333	10.645	9.564	8.763	9.853	9.095	9.226	9.649	8.898	9.709	8.785	8.948	8.901	9.433	9.175	9.585	9.768	9.257	9.525	8.775	9.304	9.745	9.916	9.217	9.246	10.513	8.798	9.094	9.441	9.138	9.066	8.992	8.997	9.127	9.299	8.725	9.331	9.219	9.466	9.801	9.567	9.111	12.207	11.413	10.909	10.014	10.909	10.448	10.49	10.095	10.808	10.172	9.904	10.293	10.21	10.563	8.685	10.87	10.902	10.771	10.375	10.505	10.366	10.249	9.97	10.62	10.506	11.018	10.259	9.819	10.234	10.001	9.315	10.392
ZNF335|NM_022095	9.685	10.492	10.368	10.324	10.808	10.699	10.332	10.727	10.243	10.809	10.519	10.283	10.069	10.66	10.067	11.089	11.101	11.271	11.347	10.712	10.392	10.174	10.456	10.66	10.317	10.079	10.99	10.729	10.034	10.915	10.277	10.993	10.871	10.771	11.163	10.719	11.162	10.827	11.237	11.872	11.347	10.845	10.591	10.78	10.277	10.855	11.011	10.679	11.387	10.488	10.606	10.908	11.168	10.917	9.644	11.089	11.163	10.699	10.609	10.426	10.739	10.773	11.056	10.545	11.648	10.687	11.984	11.927	11.289	10.307	11.203	10.808	10.924	10.508	10.753	10.877	10.823	10.566	11.014	11.738	11.694	10.69	10.846	11.084	10.567	10.264	10.877	10.855	10.591	10.401	10.512	10.931	10.927	10.65	10.785	10.608	10.578	10.645	10.398	10.936	10.355	10.867	10.934	10.846	10.406	10.598	10.916	10.915	10.79	10.324	11.124	10.962	10.795	10.922	10.962	10.809	10.845	10.927	10.567	10.427	10.519	10.79	10.124	10.427	10.707	10.849	10.641	10.896	10.669	10.606	10.478	11.066	10.736	11.189	10.596	11.079	10.313	10.901	10.803	10.512	10.634	10.932	11.042	10.569	10.62	10.168	10.157	10.833	10.017	10.308	10.451	10.609	10.162	10.28	10.789	10.969	10.978	10.213	10.2	10.175	10.473	10.69	10.669	10.629	10.38	10.637	10.596	10.515	10.199	10.253	10.352	10.322	10.809	10.304	10.617	10.861	10.982	10.266	10.168	10.344	10.698	10.538	10.261	9.993	10.308	10.358	10.331	10.498	12.01	12.409	12.361	10.143	10.345	10.261	10.069	10.357	10.342	9.872	9.627	10.014	10.676	11.293	10.383	10.079	10.124	10.201	9.697	10.499	10.745	10.696	10.452	10.162	10.333	10.344	11.415	11.043	10.607	10.873	11.007
ZNF384|NM_001039920	9.922	9.234	9.236	9.364	10.174	9.766	9.83	9.887	10.073	9.95	10.095	10.123	8.892	8.986	10.099	9.299	9.274	10.089	9.839	8.811	9.604	9.886	9.946	9.313	10.174	9.466	8.676	8.807	9.863	9.564	9.308	9.05	9.324	9.803	8.788	8.892	9.95	9.776	9.685	10.081	10.249	9.095	9.997	9.079	9.448	9.665	8.877	9.776	9.752	9.285	8.833	9.803	9.055	8.928	9.931	10.123	8.05	9.439	9.367	10.14	10.082	9.713	9.573	9.655	9.993	9.326	9.581	10.078	9.605	9.697	9.587	9.43	9.693	9.306	9.271	9.008	9.229	9.36	9.643	9.563	9.695	9.087	9.488	9.553	9.331	9.299	9.316	9.351	9.347	9.082	9.066	9.457	9.731	9.445	9.331	9.202	8.88	8.986	9.637	9.226	9.006	9.122	9.172	9.285	9.298	8.98	8.609	9.114	9.257	9.066	9.801	9.484	9.031	9.527	9.238	9.742	9.222	8.943	9.122	9.259	9.439	9.222	9.399	9.042	9.18	9.451	9.271	8.986	9.098	8.87	8.822	9.297	9.09	9.551	9.079	9.229	9.101	9.315	9.329	9.157	9.617	9.34	9.558	9.145	9.25	8.969	9.147	9.17	8.895	9.402	8.997	8.88	9.489	8.644	9.192	9.185	9.209	8.838	9.401	9.405	9.142	9.43	9.306	9.342	8.817	9.275	9.109	9.17	8.849	8.788	9.404	8.755	9.366	9.324	9.006	9.042	9.119	8.934	8.969	9.29	9.082	9.343	8.464	8.785	9.426	8.878	9.16	9.994	9.96	10.339	9.845	9.828	9.353	9.315	8.89	9.211	9.137	8.992	9.535	9.114	9.44	9.801	9.99	9.295	9.427	8.989	8.987	9.16	9.893	9.728	9.631	9.704	10.148	9.637	9.38	9.676	9.238	9.212	9.655
ZNF395|NM_018660	10.897	10.296	11.474	11.635	10.429	10.692	10.57	10.814	10.317	10.04	11.164	11.26	12.616	12.261	9.916	11.728	9.431	9.089	10.78	10.725	10.194	10.434	10.571	10.303	10.147	9.935	10.333	10.62	10.142	11.956	9.466	9.732	9.555	10.266	11.056	10.214	10.266	9.14	8.299	10.015	9.249	10.216	11.355	10.598	9.618	9.087	10.788	12.129	10.014	11.413	9.547	9.329	9.474	10.671	12.081	11.196	10.254	10.59	11.308	10.704	9.97	10.19	11.4	10.476	9.351	9.16	8.644	7.285	5.858	8.592	6.977	9.119	10.873	9.32	9.455	9.783	9.628	9.791	9.932	9.674	10.368	8.794	10.383	10.664	10.909	11.077	10.371	9.994	9.187	10.069	9.931	11.341	10.192	10.527	10.7	10.658	10.804	11.153	11.871	12.509	10.939	10.422	10.015	9.647	8.615	10.288	10.62	12.104	9.987	9.536	11.763	12.019	10.343	10.571	10.781	8.585	10.877	10.363	8.379	9.257	10.949	11.905	9.966	9.292	10.851	8.919	10.671	10.423	10.548	9.915	10.623	9.457	9.412	9.712	8.679	11.031	10.77	8.162	10.718	9.745	10.359	10.411	11.425	10.326	10.664	9.75	10.944	9.295	10.055	8.581	9.598	9.547	10.842	9.241	10.341	9.951	9.711	9.778	11.441	9.791	11.504	10.833	8.014	9.262	10.347	8.466	10.699	11.004	8.304	7.229	13.356	9.683	11.769	12.908	9.362	10.968	9.987	8.622	10.242	8.718	10.731	9.526	8.326	10.055	10.454	8.948	9.302	10.987	11.629	11.513	10.836	11.208	11.242	11.528	11.371	11.299	11.579	10.363	10.073	10.811	11.405	11.246	11.282	13.023	12.177	12.434	11.609	10.836	11.14	9.915	11.634	11.675	11.175	11.899	10.436	10.354	9.909	10.355	10.719
ZNF398|NM_020781	10.776	10.703	10.794	10.488	10.893	10.783	10.818	10.548	10.303	10.399	10.733	9.999	9.322	9.283	9.692	9.34	9.405	9.873	9.6	8.989	9.86	10.625	9.555	8.858	10.135	9.217	10.368	9.547	10.321	9.842	10.124	10.131	10.733	11.517	9.271	9.422	10.105	9.302	8.887	10.024	8.285	9.94	9.106	10.171	9.179	9.471	9.765	9.664	9.466	9.437	9.403	10.46	9.43	8.959	9.697	10.749	9.466	9.418	8.817	10.441	10.216	10.333	10.783	10.581	10.17	10.716	9.649	9.884	10.065	11.539	9.413	9.596	8.362	8.274	8.388	8.451	8.611	8.543	9.185	9.271	8.687	8.093	8.881	8.478	8.238	8.18	8.295	8.672	8.129	8.134	7.983	9.504	9.364	9.262	8.849	9.146	8.788	8.794	8.945	8.768	8.699	8.512	8.611	8.238	8.577	8.877	8.798	9.022	8.725	8.64	8.929	9.299	8.736	8.358	8.205	8.807	8.611	8.285	8.349	8.214	8.807	8.898	8.825	8.836	8.574	8.948	8.672	8.362	8.362	8.455	8.535	8.57	7.948	8.836	8.267	8.405	8.687	8.658	8.64	8.324	8.883	8.329	8.635	8.547	8.43	7.679	8.771	8.833	8.375	8.551	8.566	8.253	8.898	8.264	8.801	8.585	8.768	8.562	8.672	8.948	8.943	8.738	8.05	8.43	8.248	8.508	8.676	8.116	8.241	8.52	9.547	8.858	8.807	8.814	8.074	8.883	9.025	8.271	8.892	8.044	8.422	8.778	8.401	8.928	8.833	8.299	8.362	8.89	9.776	9.914	10.732	9.6	9.122	9.421	9.129	9.351	9.079	8.719	9.147	9.241	9.306	9.226	10.228	8.972	9.564	8.718	9.487	9.884	9.94	9.897	9.087	9.222	9.752	10.024	9.959	9.445	9.753	10.015	10.412
ZNF398|NM_170686	8.855	9.306	9.229	8.79	8.681	8.987	9.531	9.475	9.095	9.262	9.185	8.925	8.243	8.353	8.344	7.983	7.94	8.401	8.29	7.7	8.762	9.066	8.564	7.492	9.414	7.889	9.547	8.763	9.331	8.371	9.09	8.791	9.122	9.657	8.371	8.308	8.951	8.214	8.17	8.366	7.651	8.488	7.748	9.214	8.172	7.951	8.48	8.948	8.711	8.362	7.845	8.574	8.36	7.974	8.324	9.377	8.379	8.137	7.585	8.788	8.564	9.039	8.88	9.222	8.822	9.42	8.124	8.944	8.617	11.018	7.662	9.34	8.124	7.615	7.788	7.615	7.788	7.925	8.304	8.553	7.983	7.19	8.033	7.7	7.6	7.788	7.577	8.085	7.468	7.401	6.883	9.095	8.725	8.205	7.788	7.6	7.57	7.833	7.889	7.864	7.877	7.839	7.814	7.468	7.827	8.122	8.039	8.464	7.735	7.889	7.539	8.243	7.87	7.7	7.276	8.028	7.735	7.285	7.555	7.577	8.362	8.187	8.132	7.87	7.229	8.34	7.948	7.238	7.209	7.7	7.827	7.814	6.989	8.122	7.248	7.676	7.983	7.596	7.96	7.807	8.134	7.234	7.468	7.983	7.948	6.907	8.066	7.889	7.539	7.983	7.82	7.492	8.285	7.6	7.7	7.539	7.788	8.134	8.162	8.527	8.449	8.069	7.409	7.983	7.34	7.615	8.055	7.443	7.392	7.555	9.155	8.241	7.925	8.512	7.267	7.827	7.858	7.651	8.326	7.492	7.6	7.889	7.883	8.185	8.322	7.693	7.877	8.271	9.611	9.765	10.074	9.095	8.683	9.022	8.707	8.817	8.628	8.055	8.679	8.564	8.997	8.124	9.778	8.577	8.883	8.414	8.366	9.172	8.925	9.042	8.611	8.366	9.09	9.285	9.122	8.827	9.119	9.152	9.763
ZNF407|NM_001146189	11.124	12.016	12.007	11.648	11.77	11.891	11.532	12.456	12.049	12.826	12.525	13.097	11.161	11.172	11.339	12.343	11.105	11.936	12.386	12.724	13.502	12.361	12.006	11.81	14.267	11.495	11.86	12.259	12.37	12.259	10.776	11.204	11.325	11.569	11.436	11.641	11.697	11.551	10.974	12.371	12.046	12.255	12.083	11.413	12.084	10.67	13.291	13.022	12.318	11.402	12.373	10.725	11.454	11.299	10.87	11.635	11.213	11.788	11.209	10.582	13.028	12.262	12.32	11.937	10.137	11.657	10.549	9.039	9.917	10.313	11.399	11.553	11.754	10.899	10.2	10.259	11.172	11.573	10.549	10.909	10.157	10.544	10.16	9.564	10.768	11.275	10.943	10.648	11.433	10.807	11.038	11.195	9.461	11.156	9.997	10.463	10.55	9.999	12.556	10.255	10.964	10.582	9.904	10.982	11.6	10.877	10.442	9.624	10.519	10.803	10.784	10.069	11.26	10.332	10.167	12.633	11.703	10.733	11.368	10.911	11.568	11.355	12.248	9.87	10.2	11.298	11.519	9.598	8.925	11.887	10.482	11.978	10.063	10.296	10.823	10.187	10.18	10.943	11.347	9.87	11.434	10.374	10.392	10.459	10.217	12.885	12.973	10.88	9.32	12.655	10.111	10.659	12.642	10.436	10.723	10.099	10.379	11.357	11.988	10.025	10.213	11.413	10.819	11.029	10.184	10.167	10.445	11.223	10.417	10.659	12.556	9.405	9.693	11.014	9.806	10.254	10	11.744	10.439	11.959	9.404	10.103	11.176	11.413	12.206	10.964	10.04	12.073	13.536	13.321	11.339	13.266	13.355	12.59	12.714	13.064	13.04	12.984	12.636	12.626	13.244	12.895	13.93	13.208	13.029	13.027	12.154	12.552	14.121	13.208	13.28	13.303	13.858	12.739	11.209	12.847	12.285	10.816	11.627
ZNF407|NM_001146190	10.624	11.128	11.316	10.901	10.849	11.05	10.855	11.626	11.175	12.057	11.639	12.229	10.49	10.211	10.641	11.563	10.296	11.191	11.615	11.942	12.587	11.563	11.284	11.133	13.343	10.777	11.174	11.545	11.666	11.526	10.042	10.434	10.567	10.794	10.701	10.745	10.922	10.808	10.284	11.764	11.385	11.413	11.371	10.698	11.479	9.839	12.456	12.522	11.546	10.62	11.659	9.906	10.712	10.393	10.085	10.783	10.341	11.04	10.445	9.778	12.149	11.553	11.332	11.349	9.066	10.747	9.284	8	8.728	9.743	10.692	10.77	11.519	10.021	9.119	9.335	10.366	10.803	9.806	9.96	9.192	9.665	9.257	8.16	9.757	10.49	10.252	9.891	10.746	9.94	10.216	10.581	8.791	10.353	9.157	9.654	9.674	8.76	11.863	9.257	10.242	9.788	9.066	9.979	10.851	10.164	9.73	8.741	9.626	9.82	9.896	8.877	10.436	9.403	8.986	11.746	10.883	9.795	10.542	10.077	10.811	10.587	11.569	8.527	9.317	10.578	10.696	8.681	7.928	11.147	9.688	11.223	9.027	9.082	9.974	9.255	9.264	10.102	10.602	8.878	10.662	9.306	9.196	9.457	8.966	12.07	12.169	10.166	8.344	11.979	8.938	9.679	11.986	9.439	9.711	8.899	9.202	10.634	11.398	9.095	9.2	10.693	10.087	10.213	9.306	9.264	9.648	10.297	9.598	9.803	11.108	8.16	8.77	10.223	8.883	9.147	8.788	11.056	9.867	11.263	8.32	9.36	10.438	10.78	11.399	10.027	8.889	11.752	12.844	12.727	10.973	12.37	12.335	11.738	11.841	12.231	12.092	12.16	12.007	11.925	12.339	12.23	13.073	12.341	12.419	12.102	11.403	11.731	13.171	11.838	12.419	12.386	12.763	12.04	10.379	11.913	11.448	9.961	10.747
ZNF407|NM_017757	11.754	12.847	12.812	12.312	12.702	12.734	12.213	13.355	12.758	13.55	13.463	13.877	11.818	11.73	12.022	13.072	11.8	12.659	13.202	13.427	14.467	12.96	12.786	12.633	15.095	12.317	12.682	13.09	13.209	13.136	11.475	11.903	12.037	12.441	12.278	12.317	12.405	12.209	11.49	13.282	12.786	12.986	12.852	12.123	12.937	11.371	14.132	13.807	13.161	12.064	13.22	11.413	12.182	11.96	11.657	12.51	11.927	12.391	11.928	11.338	14.211	13.313	13.12	12.675	10.646	12.471	11.181	9.409	10.414	10.646	12.317	12.649	12.694	11.59	10.925	10.799	11.815	12.256	11.264	11.698	10.696	11.143	10.846	10.184	11.463	11.983	11.609	11.306	12.29	11.561	11.718	11.942	10.086	11.956	10.732	11.156	11.224	10.469	13.463	10.996	11.58	11.234	10.578	11.638	12.392	11.651	11.162	10.31	11.154	11.367	11.572	10.809	11.927	10.902	10.718	13.629	12.362	11.413	12.083	11.506	12.341	12.079	13.023	10.366	10.943	11.964	12.37	10.317	9.6	12.707	11.234	12.847	10.59	10.795	11.603	10.873	10.799	11.622	12.043	10.517	12.168	11.041	11.129	11.156	10.662	13.722	14.079	11.436	9.954	13.529	10.732	11.413	13.398	11.053	11.324	10.739	10.964	12.101	12.645	10.856	10.881	12.107	11.36	11.654	10.902	10.831	11.175	12.029	11.052	11.27	13.082	9.934	10.317	11.602	10.531	11.036	10.512	12.432	10.994	12.758	10.151	10.695	11.905	12.074	13.019	11.52	10.66	12.645	14.274	13.92	12.092	14.132	14.17	13.572	13.521	13.947	13.915	13.831	13.62	13.333	14.03	13.679	14.665	14.179	13.902	14.078	12.929	13.572	15.203	14.389	13.982	14.127	14.875	13.61	12.092	13.869	13.101	11.639	12.459
ZNF410|NM_001242924	10.363	11.928	10.845	10.307	10.814	10.91	9.611	10.435	10.929	10.591	11.333	10.754	10.92	10.162	10.914	10.736	9.778	10.455	10.452	10.835	10.934	10.811	10.87	10.804	10.353	10.702	10.915	10.491	10.284	10.72	10.303	9.845	11.218	11.161	10.753	10.166	11.013	10.576	10.596	10.785	11.05	10.572	11.208	10.743	10.564	10.252	10.609	11.566	10.444	9.944	10.836	10.517	10.399	10.695	11.047	10.589	11.335	10.412	10.626	10.785	11.175	10.322	10.92	10.822	10.34	10.819	10.696	11.108	10.35	9.618	10.459	10.416	10.965	10.032	9.931	10.421	10.322	10.376	10.703	10.543	10.719	10.389	10.576	10.363	10.317	10.516	10.463	10.426	10.276	10.085	10.093	10.488	10.36	10.766	10.957	11.115	10.877	10.784	10.398	10.192	10.434	10.003	10.694	10.089	10.467	10.635	10.727	11.314	10.597	10.689	9.959	10.538	10.071	10.319	10.49	9.962	10.351	10.529	9.788	9.998	10.175	10.155	10.275	10.712	10.59	10.397	10.352	10.734	10.945	9.948	10.624	10.236	10.445	10.343	9.945	10.404	10.854	10.225	10.474	10.62	10.303	10.084	10.157	10.317	10.505	10.166	10.42	10.712	11.278	10.185	10.66	10.333	10.203	10.459	10.546	10.742	10.556	10.149	10.141	10.304	10.7	10.383	10.233	10.413	10.945	10.237	10.575	10.332	10.3	10.226	10.503	10.563	10.44	10.426	10.205	10.457	10.501	10.106	10.842	10.881	10.661	10.611	10.304	10.658	10.694	9.937	10.341	11.564	11.195	11.6	11.115	10.407	10.242	10.318	10.319	10.605	10.123	10.022	10.238	10.339	10.563	10.659	10.964	10.504	10.315	10.371	10.084	10.551	10.388	11.422	11.658	10.321	10.71	10.596	10.363	10.35	10.103	10.347	10.74
ZNF410|NM_001242926	10.461	12.018	10.898	10.397	10.96	10.985	9.801	10.501	11.073	10.686	11.413	10.867	11.082	10.249	11.009	10.836	9.984	10.565	10.553	10.934	11.037	10.881	10.943	11.002	10.421	10.825	10.994	10.559	10.335	10.795	10.455	9.97	11.349	11.304	10.884	10.334	11.12	10.677	10.794	10.842	11.247	10.672	11.357	10.802	10.625	10.397	10.689	11.605	10.489	10.086	10.886	10.66	10.478	10.889	11.19	10.713	11.535	10.492	10.78	10.87	11.282	10.422	11.041	10.86	10.498	10.923	10.859	11.23	10.525	9.743	10.649	10.427	10.982	10.264	10.106	10.646	10.552	10.538	10.803	10.827	11.026	10.591	10.827	10.55	10.544	10.732	10.622	10.511	10.455	10.235	10.353	10.5	10.565	10.975	11.171	11.4	11.134	10.945	10.51	10.489	10.631	10.293	10.931	10.214	10.604	10.778	11.006	11.569	10.795	10.823	10.081	10.645	10.299	10.525	10.719	10.095	10.535	10.771	9.987	10.187	10.334	10.355	10.391	10.842	10.803	10.619	10.55	10.926	11.205	10.099	10.803	10.444	10.637	10.478	10.16	10.635	11.03	10.412	10.672	10.873	10.444	10.343	10.321	10.515	10.696	10.267	10.492	10.852	11.445	10.287	10.771	10.525	10.33	10.635	10.738	10.984	10.696	10.385	10.31	10.546	10.868	10.55	10.425	10.581	11.137	10.407	10.682	10.52	10.47	10.331	10.567	10.716	10.689	10.622	10.316	10.588	10.68	10.264	10.99	11.028	10.851	10.725	10.39	10.781	10.775	10.063	10.455	11.575	11.204	11.609	11.115	10.474	10.316	10.391	10.455	10.672	10.228	10.127	10.358	10.459	10.631	10.732	11.024	10.598	10.369	10.434	10.169	10.624	10.441	11.584	11.695	10.421	10.753	10.668	10.422	10.412	10.151	10.434	10.827
ZNF410|NM_001242927	10.605	12.16	11.137	10.664	11.145	11.221	9.911	10.753	11.303	10.845	11.595	11.037	11.335	10.529	11.298	11.095	10.308	10.733	10.827	11.231	11.246	11.103	11.155	11.163	10.5	10.942	11.245	10.78	10.475	10.92	10.65	10.425	11.642	11.511	11.102	10.645	11.314	11.032	11.05	11.059	11.502	10.846	11.529	11.047	10.807	10.678	10.836	11.752	10.8	10.353	11.052	11.034	10.696	11.227	11.413	10.865	11.769	10.777	11.043	11.182	11.528	10.541	11.259	11.053	10.753	11.065	11.171	11.57	10.852	10.092	10.994	10.585	11.124	10.819	10.605	11.063	11.05	11.038	11.223	11.306	11.578	11.172	11.19	11.065	11.125	11.248	11.105	11.108	10.947	10.807	10.771	10.931	10.94	11.335	11.596	11.795	11.434	11.39	10.8	10.808	11.066	10.713	11.371	10.676	11.107	11.137	11.419	12.026	11.172	11.298	10.436	10.855	10.699	10.996	11.136	10.44	10.931	11.179	10.488	10.596	10.731	10.758	10.745	11.299	11.235	11.04	10.923	11.373	11.637	10.456	11.212	10.874	11.063	10.943	10.691	11.116	11.332	10.92	11.124	11.331	10.733	10.855	10.769	10.961	11.043	10.511	10.698	11.203	11.837	10.537	11.067	10.808	10.553	10.981	11.099	11.246	11.066	10.737	10.596	10.844	11.063	10.808	10.766	10.909	11.404	10.712	11.058	10.825	10.784	10.756	10.774	10.908	11.181	10.879	10.783	10.905	10.914	10.56	11.289	11.358	11.175	11.073	10.734	11.148	11.04	10.486	10.751	11.785	11.289	11.739	11.154	10.65	10.489	10.564	10.7	10.866	10.404	10.397	10.7	10.67	10.868	11.021	11.171	10.758	10.531	10.639	10.307	10.749	10.623	11.878	11.832	10.544	10.934	10.877	10.698	10.62	10.393	10.715	11.05
ZNF410|NM_001242928	10.461	11.978	10.942	10.382	10.937	10.995	9.704	10.473	11.053	10.67	11.4	10.808	11.075	10.276	11.004	10.831	9.95	10.512	10.54	10.944	11.017	10.886	10.926	10.922	10.392	10.788	10.993	10.566	10.333	10.764	10.386	10.025	11.324	11.265	10.81	10.322	11.099	10.713	10.766	10.855	11.16	10.626	11.301	10.803	10.633	10.345	10.694	11.655	10.477	10.067	10.885	10.658	10.474	10.846	11.16	10.671	11.458	10.501	10.736	10.87	11.284	10.422	11.007	10.856	10.529	10.863	10.805	11.241	10.455	9.833	10.546	10.679	11.04	10.216	10.116	10.538	10.476	10.514	10.803	10.684	10.877	10.556	10.689	10.578	10.47	10.686	10.664	10.527	10.416	10.267	10.242	10.645	10.516	10.901	11.136	11.299	11.054	10.939	10.503	10.361	10.583	10.2	10.836	10.197	10.596	10.775	10.831	11.487	10.736	10.836	10.057	10.595	10.205	10.505	10.634	10.049	10.473	10.697	9.934	10.157	10.312	10.288	10.355	10.821	10.781	10.522	10.498	10.877	11.123	10.108	10.736	10.368	10.551	10.467	10.114	10.58	10.996	10.368	10.624	10.784	10.376	10.262	10.317	10.492	10.643	10.276	10.503	10.842	11.405	10.296	10.786	10.461	10.321	10.614	10.687	10.901	10.743	10.333	10.31	10.425	10.849	10.474	10.383	10.564	11.155	10.38	10.73	10.5	10.457	10.39	10.567	10.671	10.635	10.551	10.375	10.621	10.637	10.223	10.96	11.057	10.833	10.732	10.431	10.809	10.778	10.167	10.429	11.616	11.231	11.641	11.15	10.486	10.333	10.385	10.451	10.682	10.216	10.108	10.374	10.432	10.635	10.74	11.036	10.587	10.355	10.44	10.159	10.606	10.442	11.554	11.696	10.398	10.766	10.658	10.442	10.424	10.177	10.436	10.783
ZNF410|NM_021188	10.363	11.928	10.845	10.307	10.814	10.91	9.611	10.435	10.929	10.591	11.333	10.754	10.92	10.162	10.914	10.736	9.778	10.455	10.452	10.835	10.934	10.811	10.87	10.804	10.353	10.702	10.915	10.491	10.284	10.72	10.303	9.845	11.218	11.161	10.753	10.166	11.013	10.576	10.596	10.785	11.05	10.572	11.208	10.743	10.564	10.252	10.609	11.566	10.444	9.944	10.836	10.517	10.399	10.695	11.047	10.589	11.335	10.412	10.626	10.785	11.175	10.322	10.92	10.822	10.34	10.819	10.696	11.108	10.35	9.618	10.459	10.416	10.965	10.032	9.931	10.421	10.322	10.376	10.703	10.543	10.719	10.389	10.576	10.363	10.317	10.516	10.463	10.426	10.276	10.085	10.093	10.488	10.36	10.766	10.957	11.115	10.877	10.784	10.398	10.192	10.434	10.003	10.694	10.089	10.467	10.635	10.727	11.314	10.597	10.689	9.959	10.538	10.071	10.319	10.49	9.962	10.353	10.529	9.788	9.998	10.175	10.155	10.275	10.712	10.59	10.397	10.352	10.734	10.945	9.948	10.624	10.236	10.445	10.343	9.945	10.404	10.854	10.225	10.474	10.62	10.303	10.084	10.157	10.317	10.505	10.166	10.42	10.712	11.278	10.185	10.66	10.333	10.203	10.459	10.546	10.742	10.556	10.149	10.141	10.304	10.7	10.383	10.233	10.413	10.945	10.237	10.575	10.332	10.3	10.226	10.503	10.563	10.44	10.426	10.205	10.457	10.501	10.106	10.842	10.881	10.661	10.611	10.304	10.658	10.694	9.937	10.341	11.564	11.195	11.6	11.115	10.407	10.242	10.318	10.319	10.605	10.123	10.022	10.238	10.339	10.563	10.659	10.964	10.504	10.315	10.371	10.084	10.551	10.388	11.422	11.658	10.321	10.71	10.596	10.363	10.35	10.103	10.347	10.74
ZNF446|NM_017908	8.25	8.644	8.602	8.426	8.768	8.48	7.951	8.375	8.468	8.553	8.574	8.925	6.943	8.271	7.516	8.401	8.202	8.833	7.87	6.644	8.177	8.94	7.735	8.331	8.18	6.755	7.468	8.055	8.355	8.76	9.122	7.886	7.6	8.992	6.96	7.925	9.212	8.547	7.948	8.253	8.044	8.197	8.969	8.472	7.443	8.447	10.299	8.516	7.925	7.238	7.839	7.34	7.392	6.977	8.364	9.09	8.238	6.644	7.904	7.823	8.74	8.414	9.32	9.212	8.344	7.864	8.553	9.329	9.306	7.19	7.539	8.788	6.248	8.285	7.492	7.531	8.079	8.061	7.997	8.576	8.562	8.055	8.205	8.114	8.631	8.145	7.555	8.175	7.864	7.6	7.585	8.877	8.484	8.006	7.814	8.281	7.308	7.883	8.401	9.2	7.954	8.05	8.033	7.508	7.693	6.699	8.405	7.651	7.539	7.781	8.919	8.52	8.195	8.124	8.362	7.833	8.308	8.512	7.392	7.238	8.605	7.555	7.883	6.585	8.91	7.615	8.071	8.34	8.512	7.672	7.362	7.721	7.943	7.435	7.867	7.919	7.6	6.699	8.103	8	8.295	8.512	9.071	8.562	9.066	7.077	7.044	7.362	8.375	6.699	7.535	7.555	7.748	8.033	7.943	7.555	7.2	7.098	7.607	7.276	7.788	8.412	7.781	7.721	8.271	7.379	8.114	7.957	6.907	6.508	7.788	7.693	8.831	8.373	7.308	8.535	7.788	7.109	7.234	7.028	8.807	7.721	6.883	6.392	8.224	7.592	7.651	8.114	7.954	7.904	9.562	7.951	8.033	7.861	7.662	8.05	7.867	7.547	8.122	7.928	8.788	8.214	6.907	8.124	8.418	7.788	9.077	8.858	7.679	8.699	9.087	7.492	7.2	7.889	9.348	8.841	8.658	8.366	9.155
ZNF451|NM_001031623	11.74	12.415	13.174	12.142	12.319	12.254	11.991	11.829	13.43	13.119	12.949	12.852	11.367	11.656	12.007	12.596	12.393	12.209	13.165	11.626	12.078	11.614	12.216	11.553	12.947	12.255	12.248	12.938	12.417	12.064	12.455	12.294	12.702	12.327	12.837	12.905	12.992	12.958	12.868	11.617	11.573	12.572	13.295	12.543	11.385	12.328	12.235	12.833	12.358	11.604	11.806	12.131	12.631	12.342	11.964	11.952	12.405	12.616	12.038	12.775	12.734	12.427	11.682	13.682	12.131	12.353	12.734	12.32	12.019	13.119	11.698	11.449	12.681	12.378	11.693	12.456	12.61	12.949	12.168	13.84	12.153	13.058	13.06	12.165	12.669	13.302	12.549	12.953	13.098	12.577	12.461	11.391	12.464	12.379	11.866	11.102	12.023	12.387	12.369	11.894	13.064	12.597	11.908	11.889	12.022	11.671	11.535	12.569	12.603	12.469	11.807	11.416	12.245	12.714	11.917	12.11	12.697	12.257	12.725	12.699	12.172	12.562	12.708	11.94	12.228	13.239	12.457	12.499	12.286	12.959	12.478	13.495	12.564	12.486	12.588	11.307	12.38	12.735	12.846	12.556	12.734	12.264	11.794	12.735	11.797	12.082	12.235	12.324	12.159	12.722	11.915	12.158	12.791	12.426	12.168	12.301	12.083	12.795	12.755	12.73	12.928	12.936	12.848	12.281	12.31	12.73	12.947	12.348	12.546	12.241	13.216	12.064	12.544	13.643	11.785	11.845	11.36	12.172	11.682	12.177	12.589	12.276	12.525	12.246	12.206	12.015	11.95	14.496	12.903	12.255	10.846	11.672	11.818	11.632	11.831	11.455	11.595	11.884	12.018	12.053	12.131	11.764	12.909	11.856	11.69	11.722	10.79	12.693	11.899	12.387	12.971	11.474	11.436	12.169	12.519	12.546	12.626	12.708	13.831
ZNF451|NM_015555	11.74	12.415	13.174	12.142	12.319	12.254	11.991	11.829	13.43	13.119	12.949	12.852	11.367	11.656	12.007	12.596	12.393	12.209	13.165	11.626	12.078	11.614	12.216	11.553	12.947	12.255	12.248	12.938	12.417	12.064	12.455	12.294	12.702	12.327	12.837	12.905	12.992	12.958	12.868	11.617	11.573	12.572	13.295	12.543	11.385	12.328	12.235	12.833	12.358	11.604	11.806	12.131	12.631	12.342	11.964	11.952	12.405	12.616	12.038	12.775	12.734	12.427	11.682	13.682	12.131	12.353	12.734	12.32	12.019	13.119	11.698	11.449	12.681	12.378	11.693	12.456	12.61	12.949	12.168	13.84	12.153	13.058	13.06	12.165	12.669	13.302	12.549	12.953	13.098	12.577	12.461	11.391	12.464	12.379	11.866	11.102	12.023	12.387	12.369	11.894	13.064	12.597	11.908	11.889	12.022	11.671	11.535	12.569	12.603	12.469	11.807	11.416	12.245	12.714	11.917	12.11	12.697	12.257	12.725	12.699	12.172	12.562	12.708	11.94	12.228	13.239	12.457	12.499	12.286	12.959	12.478	13.495	12.564	12.486	12.588	11.307	12.38	12.735	12.846	12.556	12.734	12.264	11.794	12.735	11.797	12.082	12.235	12.324	12.159	12.722	11.915	12.158	12.791	12.426	12.168	12.301	12.083	12.795	12.755	12.73	12.928	12.936	12.848	12.281	12.31	12.73	12.947	12.348	12.546	12.241	13.216	12.064	12.544	13.643	11.785	11.845	11.36	12.172	11.682	12.177	12.589	12.276	12.525	12.246	12.206	12.015	11.95	14.496	12.903	12.255	10.846	11.672	11.818	11.632	11.831	11.455	11.595	11.884	12.018	12.053	12.131	11.764	12.909	11.856	11.69	11.722	10.79	12.693	11.899	12.387	12.971	11.474	11.436	12.169	12.519	12.546	12.626	12.708	13.831
ZNF473|NM_001006656	8.817	8.322	8.785	8.647	8.304	8.785	8.823	8.798	8.707	9.721	9.089	8.815	8.248	8.155	7.755	9.329	8.033	8.243	9.073	7.997	7.951	8.229	8.362	8.748	8.285	7.539	8.285	8.422	9.257	8.564	10.15	8.281	7.721	8.836	8.83	8.725	8.455	8.892	7.96	9.055	8.785	9.02	8.788	9.27	8.574	8.134	9.302	9.157	8.271	9.585	8.533	8.366	9.11	7.925	8.358	8.665	8.589	8.656	7.615	8.418	8.243	9.039	9.015	8.676	9.152	8.676	9.449	10.252	8.778	8.633	7.219	8.074	7.109	7.7	8.401	8.959	7.243	7.492	8.362	8.656	8.433	8.205	7.931	9.042	7.5	8.16	8.592	8.672	7.693	7.697	7.925	7.87	7.697	6.96	7.308	7.362	7.755	8.892	7.43	8.5	8.297	7.362	8.122	8.418	7.721	8.304	7.87	8.074	9.102	8.615	7.788	8.134	8.48	7.539	8.758	7.6	7.7	7.741	8	8.116	7.748	7.934	7.2	8.611	7.585	8.103	7.98	7.814	7.615	7.18	8.205	7.585	8.88	9.371	7.842	8.514	7.762	8.329	7.794	8.18	7.139	7.768	8.676	8.134	8.757	7.531	7.672	8.75	7.358	7.276	8.044	7.948	7.139	7.845	8.418	7.721	8.763	7.539	7.48	7.629	7.18	8.011	7.707	7.676	8.185	7.87	7.492	8.014	7.335	7.87	7.103	7.615	8.17	8.527	8.362	8.134	8.707	7.418	7.18	6.807	8.129	7.577	7.547	7.555	6.925	8.42	8.205	6.614	7.209	8	8.951	7.271	6.178	6.109	6.96	7.983	6.851	6.614	7.229	6.989	7.842	7.707	7.592	7.209	7.409	7.555	7.331	7.721	8.185	11.984	7.87	7.335	6.794	8.111	8.401	7.721	7.531	7.596	8.006
ZNF473|NM_001308424	8.827	8.34	8.828	8.687	8.366	8.833	8.945	8.858	8.807	9.778	9.127	8.889	8.295	8.224	7.788	9.431	8.18	8.362	9.103	8.044	8.077	8.295	8.455	8.814	8.342	7.555	8.349	8.581	9.28	8.611	10.226	8.311	7.781	8.925	8.925	8.807	8.527	8.951	8.033	9.103	8.858	9.066	8.836	9.34	8.592	8.205	9.342	9.157	8.34	9.613	8.589	8.418	9.16	8.119	8.405	8.765	8.738	8.707	7.676	8.512	8.366	9.074	9.05	8.676	9.177	8.725	9.468	10.283	8.839	8.678	7.271	8.074	7.109	7.775	8.449	8.997	7.34	7.662	8.459	8.768	8.527	8.301	8.119	9.145	7.57	8.285	8.719	8.791	7.788	7.842	7.954	8.077	7.864	7.248	7.358	7.48	7.814	8.969	7.585	8.611	8.349	7.409	8.238	8.476	7.814	8.324	7.957	8.295	9.142	8.676	7.845	8.17	8.514	7.615	8.801	7.615	7.768	7.794	8.05	8.16	7.827	8.011	7.276	8.667	7.735	8.205	8.044	7.931	7.883	7.276	8.234	7.615	8.925	9.437	7.883	8.566	7.864	8.366	8.033	8.224	7.366	7.842	8.771	8.187	8.831	7.555	7.748	8.804	7.492	7.48	8.058	8	7.195	7.966	8.435	7.788	8.778	7.607	7.644	7.788	7.358	8.053	7.728	7.768	8.205	7.943	7.558	8.071	7.48	7.925	7.219	7.7	8.248	8.547	8.407	8.192	8.758	7.492	7.285	6.907	8.224	7.644	7.555	7.615	7.098	8.455	8.205	6.807	7.243	8.022	8.951	7.455	6.644	6.109	7.139	8.033	6.907	6.775	7.229	7.267	7.945	7.814	7.615	7.358	7.531	7.6	7.48	7.801	8.262	12.05	7.96	7.358	6.977	8.238	8.43	7.741	7.558	7.686	8.066
ZNF473|NM_015428	8.817	8.322	8.785	8.647	8.304	8.785	8.823	8.798	8.707	9.721	9.089	8.815	8.248	8.155	7.755	9.329	8.033	8.243	9.073	7.997	7.951	8.229	8.362	8.748	8.285	7.539	8.285	8.422	9.257	8.564	10.15	8.281	7.721	8.836	8.83	8.725	8.455	8.892	7.96	9.055	8.785	9.02	8.788	9.27	8.574	8.134	9.302	9.157	8.271	9.585	8.533	8.366	9.11	7.925	8.358	8.665	8.589	8.656	7.615	8.418	8.243	9.039	9.015	8.676	9.152	8.676	9.449	10.252	8.778	8.633	7.219	8.074	7.109	7.7	8.401	8.959	7.243	7.492	8.362	8.656	8.433	8.205	7.931	9.042	7.5	8.16	8.592	8.672	7.693	7.697	7.925	7.87	7.697	6.96	7.308	7.362	7.755	8.892	7.43	8.5	8.297	7.362	8.122	8.418	7.721	8.304	7.87	8.074	9.102	8.615	7.788	8.134	8.48	7.539	8.758	7.6	7.7	7.741	8	8.116	7.748	7.934	7.2	8.611	7.585	8.103	7.98	7.814	7.615	7.18	8.205	7.585	8.88	9.371	7.842	8.514	7.762	8.329	7.794	8.18	7.139	7.768	8.676	8.134	8.757	7.531	7.672	8.75	7.358	7.276	8.044	7.948	7.139	7.845	8.418	7.721	8.763	7.539	7.48	7.629	7.18	8.011	7.707	7.676	8.185	7.87	7.492	8.014	7.335	7.87	7.103	7.615	8.17	8.527	8.362	8.134	8.707	7.418	7.18	6.807	8.129	7.577	7.547	7.555	6.925	8.42	8.205	6.614	7.209	8	8.951	7.271	6.178	6.109	6.96	7.983	6.851	6.614	7.229	6.989	7.842	7.707	7.592	7.209	7.409	7.555	7.331	7.721	8.185	11.984	7.87	7.335	6.794	8.111	8.401	7.721	7.531	7.596	8.006
ZNF490|NM_020714	7.948	9.047	9.122	8.066	8.611	8.83	7.922	8.948	8.103	8.435	8.281	8.748	7.2	8.066	7.098	7.531	7.972	8.229	8.15	6.508	7.858	7.455	7.615	7.17	8.869	7.366	7.229	7.728	7.889	8.281	8.185	7.098	8.17	8.496	7.426	8.114	8.362	6.794	6.794	7.555	7.48	8.129	7.555	7.867	7.539	6.508	8.679	8.418	7.379	7.615	8.16	7.435	7.011	6.943	8.079	7.877	7.788	7.721	8.033	8.711	8.88	8.925	8.401	8.441	7.925	7.839	8.676	8.044	7.775	8.044	8.366	7.662	7.366	7.257	8.033	6.925	7.555	7.492	6.794	8	7.721	7.224	7.873	7.098	7.644	8.26	7.044	7.539	8.43	7.615	7.531	7.087	7.229	7.948	8.162	8.111	7.358	7.43	8.738	8.243	7.409	7.392	7.077	7.721	7.693	7.006	8.101	7.219	7.331	7.061	8.214	7.87	7.7	7.864	7.443	8.679	7.937	7.331	7.814	8.435	7.492	7.861	8.574	7.735	7.443	7.19	7.707	7.937	7.721	7.651	6.392	7.392	7.577	7	7.867	6.895	7.615	7.276	6.794	7.224	8.366	7.435	7.788	7.077	7.555	7.358	7.248	6.82	7.248	7.735	6.851	7.555	8.401	6.907	7.615	6.943	6.943	7.281	7.889	7.34	7.721	7.827	7.748	8.055	6.644	7.531	8.114	7.7	7.704	7.426	8.241	7.426	7.531	8.197	7.139	7.555	6.644	7.531	7.577	8.061	7.531	7.679	7.103	6.248	8.192	7.6	7.839	8.426	8.96	9.039	9.587	8.706	8.299	8.401	7.788	8.003	7.983	7.762	7.889	8.512	8.401	8.873	8.494	7.883	8.725	7.861	8.453	9.175	8.873	8.36	8.326	8.033	8.892	8.925	9.498	8.687	8.919	8.993	9.289
ZNF561|NM_152289	8.889	5.858	7.87	7.721	8.401	7.845	7.555	8.833	9.235	9.399	8.823	8.873	7.877	7.983	7.823	8.371	8.34	7.686	8.344	8.033	7.6	8.006	8.278	8.2	8.358	7.615	8.269	7.721	8.295	8.527	8.401	7.516	7.98	8.238	7.748	7.883	8.18	8.187	8.428	8.055	8.301	8.43	8	8.16	8	8.195	8.683	9.251	7.615	8.008	7.788	7.615	8.299	8.132	8.527	7.983	8.313	8.214	8.535	9.291	7.957	7.811	7.735	8.441	8.379	8.581	8.033	8.071	8.592	9.815	8.472	6.248	8.366	8.508	8.449	8.177	8.397	8.566	8.085	8.182	8.647	8.451	9.476	8.285	8.676	9.116	8.17	8.831	8.768	8.461	8.555	9.177	9.709	7.2	8.14	7.87	8.145	7.925	8.527	8.762	9.152	7.814	9.082	8.274	8.047	9.596	8.379	9.699	8.308	8.295	7.943	9.314	8.055	8.855	8.683	9.033	8.711	8.214	8.604	9.275	9.564	9.042	8.409	8.555	8.74	7.845	8.566	8.919	8.817	8.304	8.409	8.707	7.788	7.814	8.51	9.428	8.418	8.304	9.884	8.504	8.788	8.401	8.52	8.512	9.18	8.589	7.392	8.401	8.817	8.055	8.366	8.535	7.943	7.974	8.845	8.687	8.082	8.422	8.281	8.768	8.718	8.43	8.945	8.535	8.455	8.75	8.823	8.313	8.547	8.468	8.647	8.308	8.647	9.109	7.943	8.472	7.814	8.401	9.253	8.103	8.547	8.615	8.326	9.09	8.243	8.246	8.592	9.063	8.758	8.718	9.106	8.555	7.954	8.335	8.919	8.077	7.877	8.281	8.451	8.262	8.733	8.119	8.15	8.655	8.322	7.972	8.424	7.867	7.983	7.943	8.877	7.735	8.185	8.741	8.791	7.811	7.889	7.966	8.768
ZNF564|NM_144976	8.672	9.039	8.91	8.558	8.646	8.856	8.748	8.847	8.422	8.849	8.16	8.852	7.931	8.205	7.972	8.344	8.267	8.844	8.757	6.943	8.16	8.474	8.119	8.195	9.677	7.697	8.313	8.388	8.658	8.576	8.403	7.19	7.741	8.633	8.044	7.948	8.441	7.362	7.5	8.055	8.103	8.347	7.492	8.644	8.707	6.943	8.662	8.735	7.948	8.103	8.326	7.257	8.366	7.768	7.788	7.889	7.6	7.7	7.615	8.683	8.366	8.52	8.349	8.849	8.011	8.011	8.243	8.15	7.954	8.262	8.892	9.083	9.079	7.308	8.055	7.028	7.676	7.889	7.276	7.928	8.119	7.224	7.791	6.794	7.7	8.246	6.508	6.585	7.693	7.679	7.943	8.18	7.728	8.033	7.392	7.907	7.19	6.755	9.315	7.794	7.531	7.061	6.977	7.901	7.524	8.18	7.839	7.109	7	7.19	8.165	8.124	7.686	7.937	7.392	9.267	7.931	7.788	7.864	8.271	7.7	7.607	9.066	7.18	8.238	7.17	7.418	7.547	6.96	7.615	7.539	7.7	6.32	7.238	7.615	7.366	7.827	6.585	7.19	7.539	8.355	7.539	6.614	6.895	7.814	8.243	8.514	7.077	6.96	8.527	7.34	7.516	8.736	6.614	7.87	6.895	6.392	7.468	7.87	7.934	7.889	8.053	8.008	7.842	6.248	7.439	7.592	7.5	7.877	7.443	9.223	7.615	7.728	8.022	7.044	6.248	6.508	7.87	7.6	7.728	7.276	7.271	7.607	7.109	8.814	7.883	7.87	9.296	10.307	10.686	8.791	10.087	10.143	9.791	8.185	9.299	9.172	8.658	9.042	9.745	9.758	9.402	9.961	10.123	9.877	9.524	9.124	9.776	9.786	8.409	9.217	9.389	10.388	10.299	9.424	9.36	9.302	9.299	9.003
ZNF592|NM_014630	10.367	10.232	9.617	10.467	10.463	10.812	10.704	10.422	10.138	10.238	10.329	10.157	9.989	10.36	9.315	8.778	9.071	10.502	10.696	9.591	11.014	9.987	10.463	10.244	11.004	9.604	9.403	10.008	10.919	10.439	10.155	9.568	9.815	10.877	9.987	9.656	10.443	10.371	10.491	10.03	11.044	9.628	9.234	9.738	11.336	9.773	9.731	10.2	10.451	9.861	9.656	9.137	10.611	9.516	10.116	10.079	9.85	10.397	9.095	10.285	10.54	10.576	9.893	10.46	9.932	10.897	9.845	10.578	10.128	10.062	11.138	10.419	11.928	9.658	9.476	9.748	9.617	9.726	9.816	10.197	9.822	9.19	10.012	9.493	9.428	9.574	9.887	9.977	9.654	9.285	9.54	10.525	9.754	9.863	9.124	8.87	8.907	9.34	10.49	9.457	9.457	9.308	9.202	10.061	9.825	9.177	9.69	9.066	9.547	9.274	10.114	9.867	9.79	9.066	9.109	10.501	9.516	9.269	9.653	10.355	9.711	9.74	10.163	9.257	9.415	9.907	9.723	9.095	8.957	9.833	9.656	9.947	8.935	10.099	9.738	9.317	9.524	9.898	9.75	8.997	10.261	9.2	9.129	9.501	9.147	9.953	10.529	10.116	9.109	10.52	9.388	9.692	10.515	9.422	9.653	9.607	9.931	9.904	10.174	9.566	9.758	9.97	9.363	9.202	9.331	9.519	9.623	9.872	9.62	9.264	10.54	8.496	9.306	9.949	9.39	9.201	9.46	9.803	9.409	10.073	9.02	9.598	9.706	9.745	10.229	9.685	9.137	9.86	11.371	11.161	11.172	10.794	10.429	10.49	9.762	10.397	10.75	10.218	10.307	10.383	10.635	10.766	10.669	10.802	11.024	10.524	10.985	10.87	11.246	10.254	10.725	10.478	11.155	11.024	10.99	10.743	10.481	10.529	10.645
ZNF598|NM_178167	10.211	9.902	9.905	10.596	10.785	10.375	10.166	10.548	10.757	10.423	10.611	10.166	9.702	9.931	10.512	10.372	9.195	10.321	9.344	9.815	9.031	10.516	10.229	10.648	9.786	9.474	10.075	10.273	8.877	10.124	11.145	10.363	11.097	10.315	9.951	9.89	10.197	10.779	9.653	9.692	10.455	9.908	11.138	9.664	10.172	10.676	10.565	8.778	9.867	10.379	9.593	10.095	10.067	9.875	9.987	9.788	9.758	9.761	9.932	9.339	9.09	10.715	9.678	10.689	11.252	10.575	9.977	10.307	11.368	9.663	9.632	8.822	10.254	10.354	10.803	10.78	10.328	10.234	10.74	10.264	10.237	10.725	10.067	10.706	10.167	9.551	10.618	10.637	10.103	10.473	10.388	11.332	12.078	10.556	10.533	9.75	10.574	10.86	10.867	10.779	10.699	11.106	11.786	10.424	10.412	10.926	11.089	12.114	10.814	10.56	11.065	10.753	10.923	10.164	11.053	10.525	9.994	10.498	10.476	10.138	10.69	10.732	9.973	10.605	10.92	11.26	10.014	10.363	10.648	10.687	10.331	10.434	10.794	11.573	10.847	11.285	10.264	11.331	11.05	10.614	9.281	10.474	10.612	10.511	10.243	9.794	9.964	11.123	11.236	10.008	9.881	10.397	10.113	10.148	9.75	10.634	10.53	9.937	10.134	10.067	10.52	9.943	10.015	9.536	10.713	10.047	9.982	9.594	10.273	10.493	8.951	10.011	10.304	9.29	11.106	10.499	10.694	10.568	11.184	10.473	10.933	9.591	10.501	11.046	10.312	9.861	10.012	9.122	9.575	10.244	11.895	8.957	9.042	9.119	9.605	10.028	9.094	8.997	9.302	9.025	9.02	9.295	8.947	9.56	10.054	9.4	9.342	9.137	9.209	9.813	8.852	9.293	9.688	9.137	9.413	9.264	8.83	9.339	9.329
ZNF609|NM_015042	10.862	10.532	10.898	11.05	10.535	10.871	10.769	11.82	11.872	11.355	11.49	12.44	10.361	11.044	10.812	10.299	10.803	11.373	11.525	11.752	13.192	11.22	11.894	10.972	13.006	11.661	10.65	10.765	12.034	10.985	11.25	11.16	10.815	11.363	10.54	9.826	10.678	11.39	11.247	11.972	11.822	11.299	11.172	10.914	12.229	10.434	11.094	11.108	11.014	10.459	10.664	10.036	11.481	10.155	10.232	11.284	10.38	11.335	10.682	10.138	10.518	11.956	10.933	11.25	9.656	10.779	10.641	9.827	10.061	11.49	12.017	11.915	10.358	10.111	10.869	9.834	10.53	11.046	9.931	10.851	10.288	10.269	10.427	9.886	10.249	10.937	10.868	10.902	11.199	10.943	11.038	11.913	10.266	10.719	9.961	9.959	10.169	9.776	12.524	9.788	10.402	10.169	10.327	10.69	11.52	10.938	10.438	10.385	10.171	10.303	11.639	10.728	10.968	10.637	9.947	13.806	11.177	10.527	11.302	11.7	10.535	11.124	12.074	10.138	10.312	10.226	11.145	10.376	9.684	11.599	10.587	10.926	9.85	10.132	10.787	10.855	10.429	10.58	10.558	9.788	11.015	9.961	9.816	10.09	9.791	12.167	12.677	10.363	9.331	12.428	9.577	11.027	12.735	9.791	11.682	9.993	10.436	11.384	11.66	10.345	10.243	11.065	10.776	11.043	9.999	10.503	10.341	10.736	10.569	10.223	11.896	9.39	9.68	10.62	10.197	9.806	9.522	11.235	10.608	11.678	9.791	9.674	10.55	11.016	12.206	10.815	10.398	10.581	11.375	11.302	11.236	13.653	13.119	12.827	11.774	13.023	12.565	11.842	11.22	12.479	12.8	12.293	12.755	12.607	12.529	12.322	12.009	13.321	12.654	12.39	12.544	12.431	13.675	13.087	12.241	13.054	12.232	12.33	12.616
ZNF638|NM_001014972	13.902	13.571	13.805	13.521	13.75	13.64	13.381	14.558	13.982	13.645	14.019	14.391	13.367	12.851	13.567	12.641	13.054	13.821	13.764	13.879	14.65	14.179	13.914	13.884	14.389	14.127	13.323	13.239	14.392	14.479	13.22	12.846	13.45	13.538	12.873	13.695	13.571	13.589	13.138	14.786	13.877	14.504	13.752	14.14	14.539	13.309	13.787	13.082	13.685	13.465	14.247	13.534	13.98	13.199	13.535	14.389	12.784	13.713	12.846	13.525	14.088	13.695	13.506	13.805	12.092	14.138	12.457	12.268	12.495	13.167	13.13	13.27	10.694	12.024	12.377	12.32	12.482	12.624	12.902	13.62	12.722	12.157	12.626	12.428	12.321	12.621	12.514	12.448	12.702	12.784	12.886	13.309	12.479	12.673	12.231	12.479	12.527	12.124	14.03	12.837	12.268	11.955	12.04	12.958	12.627	12.42	12.206	12.373	12.308	12.173	13.114	12.704	12.524	12.514	12.332	13.791	12.848	12.742	12.704	12.96	12.825	12.32	13.35	12.131	12.474	12.015	12.883	12.516	12.478	12.641	12.736	13.221	12.011	12.207	12.607	12.131	12.456	12.522	12.739	12.116	13.132	12.32	12.834	12.206	12.307	12.888	12.659	12.055	12.472	12.769	12.695	12.784	13.054	12.107	12.837	12.392	12.287	12.229	12.534	12.261	12.527	13.029	12.348	12.895	12.623	12.37	12.828	12.713	12.714	12.611	13.455	12.549	12.596	12.986	12.335	12.447	12.371	12.578	12.241	12.734	12.645	12.665	12.502	12.417	13.21	12.562	12.707	12.509	12.322	11.22	10.605	14.738	14.738	14.665	13.535	14.138	14.539	13.625	13.475	14.392	14.65	13.138	14.47	14.619	13.879	14.408	14.285	15.351	14.269	14.47	14.198	14.001	14.209	14.376	14.551	15.075	14.364	13.639	14.156
ZNF638|NM_001252612	13.902	13.571	13.805	13.521	13.75	13.64	13.381	14.551	13.982	13.645	14.019	14.389	13.367	12.851	13.567	12.641	13.054	13.821	13.764	13.879	14.65	14.179	13.914	13.884	14.389	14.127	13.323	13.239	14.392	14.479	13.22	12.846	13.45	13.538	12.871	13.695	13.571	13.589	13.138	14.786	13.877	14.504	13.752	14.14	14.539	13.309	13.787	13.082	13.685	13.465	14.247	13.534	13.98	13.199	13.535	14.389	12.784	13.713	12.846	13.525	14.088	13.695	13.506	13.805	12.092	14.138	12.457	12.268	12.495	13.167	13.13	13.27	10.694	12.024	12.377	12.32	12.482	12.624	12.902	13.62	12.722	12.157	12.626	12.428	12.321	12.621	12.514	12.448	12.702	12.784	12.886	13.309	12.479	12.673	12.231	12.479	12.527	12.124	14.03	12.837	12.268	11.955	12.04	12.958	12.627	12.42	12.206	12.373	12.308	12.173	13.114	12.704	12.524	12.514	12.332	13.791	12.847	12.742	12.704	12.96	12.825	12.32	13.35	12.131	12.474	12.015	12.883	12.516	12.478	12.641	12.736	13.221	12.011	12.207	12.607	12.131	12.456	12.522	12.739	12.116	13.132	12.32	12.834	12.206	12.307	12.888	12.659	12.055	12.472	12.769	12.695	12.784	13.054	12.107	12.837	12.392	12.287	12.229	12.534	12.261	12.527	13.029	12.348	12.895	12.623	12.37	12.828	12.713	12.714	12.611	13.455	12.549	12.593	12.986	12.335	12.447	12.371	12.578	12.241	12.734	12.645	12.665	12.502	12.417	13.21	12.562	12.707	12.509	12.322	11.22	10.605	14.738	14.738	14.665	13.535	14.138	14.539	13.625	13.475	14.392	14.65	13.138	14.47	14.619	13.879	14.408	14.285	15.351	14.269	14.47	14.198	14.001	14.209	14.376	14.551	15.075	14.364	13.639	14.156
ZNF638|NM_001252613	13.912	13.606	13.818	13.553	13.765	13.653	13.411	14.572	13.992	13.65	14.068	14.412	13.381	12.871	13.589	12.673	13.09	13.832	13.805	13.892	14.665	14.189	13.937	13.902	14.412	14.159	13.335	13.276	14.414	14.511	13.244	12.874	13.484	13.548	12.893	13.727	13.581	13.619	13.173	14.791	13.912	14.539	13.801	14.167	14.572	13.32	13.807	13.147	13.71	13.475	14.267	13.551	14.004	13.214	13.552	14.424	12.82	13.727	12.867	13.545	14.107	13.722	13.529	13.821	12.129	14.153	12.504	12.29	12.522	13.192	13.138	13.276	10.699	12.056	12.449	12.37	12.511	12.672	12.937	13.65	12.758	12.208	12.672	12.485	12.366	12.647	12.565	12.507	12.734	12.837	12.908	13.333	12.524	12.702	12.261	12.514	12.566	12.171	14.056	12.865	12.313	11.995	12.077	12.992	12.637	12.457	12.23	12.427	12.341	12.233	13.147	12.727	12.562	12.56	12.371	13.805	12.895	12.787	12.73	13.016	12.851	12.339	13.376	12.169	12.511	12.045	12.922	12.564	12.519	12.683	12.768	13.239	12.057	12.251	12.641	12.169	12.479	12.549	12.769	12.169	13.163	12.358	12.878	12.254	12.341	12.91	12.683	12.097	12.518	12.792	12.714	12.827	13.072	12.172	12.893	12.442	12.322	12.253	12.558	12.3	12.556	13.062	12.437	12.917	12.653	12.405	12.87	12.735	12.734	12.645	13.468	12.566	12.629	13.015	12.393	12.475	12.405	12.616	12.276	12.749	12.702	12.687	12.53	12.447	13.223	12.58	12.73	12.522	12.326	11.235	10.612	14.773	14.751	14.693	13.543	14.153	14.551	13.645	13.502	14.414	14.682	13.155	14.479	14.65	13.902	14.419	14.319	15.369	14.285	14.499	14.216	14.006	14.22	14.389	14.577	15.095	14.385	13.645	14.18
ZNF638|NM_014497	13.902	13.571	13.805	13.521	13.75	13.64	13.381	14.551	13.982	13.645	14.019	14.389	13.367	12.851	13.567	12.641	13.054	13.821	13.764	13.879	14.65	14.179	13.914	13.884	14.389	14.127	13.323	13.239	14.392	14.479	13.22	12.846	13.45	13.538	12.871	13.695	13.571	13.589	13.138	14.786	13.877	14.504	13.752	14.14	14.539	13.309	13.787	13.082	13.685	13.465	14.247	13.534	13.98	13.199	13.535	14.389	12.784	13.713	12.846	13.525	14.088	13.695	13.506	13.805	12.092	14.138	12.457	12.268	12.495	13.167	13.13	13.27	10.694	12.024	12.377	12.32	12.482	12.624	12.902	13.62	12.722	12.157	12.626	12.428	12.321	12.621	12.514	12.448	12.702	12.784	12.886	13.309	12.479	12.673	12.231	12.479	12.527	12.124	14.03	12.837	12.268	11.955	12.04	12.958	12.627	12.42	12.206	12.373	12.308	12.173	13.114	12.704	12.524	12.514	12.332	13.791	12.847	12.742	12.704	12.96	12.825	12.32	13.35	12.131	12.474	12.015	12.883	12.516	12.478	12.641	12.736	13.221	12.011	12.207	12.607	12.131	12.456	12.522	12.739	12.116	13.132	12.32	12.834	12.206	12.307	12.888	12.659	12.055	12.472	12.769	12.695	12.784	13.054	12.107	12.837	12.392	12.287	12.229	12.534	12.261	12.527	13.029	12.348	12.895	12.623	12.37	12.828	12.713	12.714	12.611	13.455	12.549	12.593	12.986	12.335	12.447	12.371	12.578	12.241	12.734	12.645	12.665	12.502	12.417	13.21	12.562	12.707	12.509	12.322	11.22	10.605	14.738	14.738	14.665	13.535	14.138	14.539	13.625	13.475	14.392	14.65	13.138	14.47	14.619	13.879	14.408	14.285	15.351	14.269	14.47	14.198	14.001	14.209	14.376	14.551	15.075	14.364	13.639	14.156
ZNF646|NM_014699	9.142	8.615	8.718	9.271	9.856	8.638	8.997	8.886	9.073	8.869	8.864	8.892	7.814	8.64	8.889	8.587	7.735	9.095	8.745	8.529	8.077	8.794	8.098	8.349	8.611	7.468	7.615	7.707	8.224	8.127	8.545	8.134	8.604	9.082	7.889	7.788	9.257	8.646	8.989	8.679	8.892	8.785	8.2	8.892	8.555	8.055	8.119	8.426	8.003	8.638	8.697	8.16	7.811	8	8.34	8.377	8.852	8.778	8.401	9.297	10.216	8.555	9.065	9.217	8.718	8.592	9.074	8.611	8.758	9.175	9.124	9.799	8.371	8.658	8.34	8.622	8.405	8.592	8.516	8.948	8.527	9	8.459	8.644	8.36	8.18	8.418	8.697	8.36	8.147	8.347	9.338	8.836	8.867	8.775	8.665	8.271	8.581	7.925	8.825	8.801	8.585	8.34	8.238	7.788	7.937	8.464	8.074	8.405	8.267	8.566	8.19	8.224	8.388	8.585	8.077	8.626	8.281	8.403	8.147	8.75	8.243	8.055	8.214	7.877	8.418	8.053	8.583	8.757	8.6	8.238	8.543	8.464	8.877	8.362	8.322	7.907	8.401	8.667	8.496	8.185	8.574	8.384	8.366	8.484	7.615	7.577	8.375	6.96	7.883	7.788	8.16	8.347	7.925	8.611	8.05	8.224	7.823	8.205	8.375	8.243	8.34	8.455	7.827	7.814	8.18	8.285	8.14	8.281	7.948	8.205	8.401	8.241	8.768	8.205	8.295	8.371	7.82	7.814	7.562	8.375	7.817	8.02	7.925	8.014	8.18	8.409	8.925	8.257	8.229	10.106	6.585	6.755	7.028	7.728	7.562	7.276	7.651	7.889	7.524	7.644	8.447	7.006	7.248	7.983	7.195	7.426	7.858	8.461	9.778	7.983	7.234	7.693	7.907	8.589	7.983	8.147	7.883	9.008
ZNF653|NM_138783	8.185	8.925	7.721	7.492	8.008	8.205	8.34	8.238	8.512	8.644	8.817	8.718	7.18	7.615	7.392	8.16	7.651	8.281	7.864	7.721	7.492	7.19	8.011	7.801	7.925	7.331	7.983	8.14	7.768	7.972	8.137	7.577	7.219	8.589	8.192	8.647	8.472	7.077	7.17	8.202	8.134	8.414	7.492	8.535	7.948	7.426	8.238	9.636	8.555	8.711	7.615	7.109	8.883	7.686	8.451	8.119	7.392	7.96	7.234	8.455	8.209	8.669	8.755	8.656	8.665	8.459	8.5	8.631	8.134	7.788	7.615	8.26	7.889	7.257	7.061	6.794	7.109	7.17	7.562	9.095	8.172	7.562	7.524	7.426	6.977	7.18	7.679	7.435	7.379	7.555	7.555	7.358	7.788	7.508	7.276	7.243	5.858	6.248	6.248	6.775	6.109	7.229	7.577	7.547	6.248	7.267	5.858	7.492	7.426	6.45	7.535	7.781	6.508	7.2	7.077	8.033	6.109	6.585	7.379	6.907	7.607	7.531	5.858	7.276	6.392	7.615	6.248	6.883	7.392	7.535	8.05	7.426	6.32	7.823	6.248	6.895	6.794	7.335	6.977	6.585	6.807	6.614	6.907	6.895	7.331	6.943	7.109	7.195	7.418	7.19	6.925	7.531	7.443	6.96	6.925	6.794	6.644	6.585	7	6.82	7.43	6.392	7.219	7	6.109	7.238	6.109	7.267	6.508	7.401	7.615	6.45	6.392	6.755	7.492	6.109	6.585	7.17	6.644	6.45	6.109	6.248	7.077	7.234	6.248	7.248	7.077	7.531	7.7	8.315	9.562	7.943	7.524	7.139	7.219	7.794	7.443	6.775	6.392	8.02	7.814	7.109	7.539	7.439	7.2	7.539	7.539	8.285	7.907	8.997	7.864	6.392	7.531	7.492	10.116	8.834	8.64	8.638	9.207
ZNF672|NM_024836	9.776	9.055	8.892	10.085	9.994	9.285	9.959	9.322	9.017	8.665	8.994	8.827	8.283	8.858	8.585	8.349	8.52	9.079	8.925	8.877	8.755	9.042	8.665	8.785	8.768	8.547	8.932	8.6	8.592	9.278	10.079	8.326	9.451	8.794	8.589	9.284	8.788	9.516	9.006	9.087	9.274	9.693	8.957	9.77	8.589	9.351	9.508	9.587	8.892	8.592	8.366	9.214	8.762	8.725	8.943	8.725	8.892	8.778	8.925	9.457	9.34	9.274	9.555	8.647	9.598	8.028	9.683	10.28	9.516	8.647	9.329	7.592	9.246	8.304	8.103	8.422	8.011	8.044	8.362	8.935	8.315	8.401	8.562	8.651	8.103	9.364	7.858	7.96	8.028	8.295	8.246	8.285	8.543	9.223	9.083	8.713	8.058	8.281	7.87	8.209	8.224	8.19	8.349	8.472	8.129	8.308	8.053	8.375	8.508	7.98	7.735	8.585	7.937	8.127	7.714	8.175	8.044	7.948	8.033	8.071	8.401	8.271	7.788	7.762	7.735	8.615	7.889	7.889	8.2	8.147	8.253	8.537	8.711	8.508	7.943	8.638	7.555	8.209	8.324	7.7	7.864	7.814	7.219	7.435	8.022	7.531	8.414	8.827	7.883	7.7	8.752	7.994	8.243	8.103	8.306	8.271	8.447	8.185	8.412	8.304	8.02	8.098	8.14	7.748	8.197	7.972	7.88	8.124	7.87	8.011	9.205	7.5	8.033	8.205	8.147	8	8.132	7.925	8.311	7.34	7.794	7.839	7.951	8.401	8.098	8.257	8.055	8.771	9.575	9.494	12.084	8.611	8.583	8.366	8.202	8.88	8.492	9.066	9.195	9.292	8.679	9.591	9.405	8.811	9.063	8.74	8.753	8.683	8.852	9.042	8.082	8.478	9.353	9.322	9.498	9.355	8.669	8.644	8.884
ZNF687|NM_001304763	8.755	8.669	8.758	9.449	9.095	8.74	8.592	9.039	9.197	8.88	9.152	9.366	8.647	8.6	8.788	8.535	9.39	8.335	8.919	9.485	10.021	8.2	8.486	8.88	8.271	8.665	8.52	7.873	8.205	8.592	8.804	8.64	8.79	10.103	8.388	8.957	8.313	8.219	9.022	9.145	8.98	9.264	9.079	8.925	8.055	8.087	8.771	9.308	8.229	8.285	8.48	9.598	8.801	8.679	9.066	8.484	9.222	8.527	8.577	8.719	8.767	8.596	8.807	8.205	8.697	8.418	9.29	8.97	9.101	9.836	8.731	8.76	9.997	8.928	8.669	8.948	8.889	9.122	8.765	8.823	9.384	8.69	9.315	9.001	9.014	9.826	8.535	8.545	8.855	8.798	8.535	8.957	8.996	8.728	8.948	8.966	8.866	8.665	8.414	8.839	8.611	8.842	8.963	8.637	8.592	8.344	9.042	9.192	8.765	8.768	9.022	8.934	8.707	9.129	8.957	8.264	8.902	8.82	8.527	8.52	8.775	8.455	8.529	8.375	8.555	8.192	8.615	9.018	8.892	8.665	8.285	8.883	8.892	8.583	8.405	8.864	8.388	8.011	8.6	8.702	8.794	9.061	8.938	8.887	9.234	7.943	8.177	8.241	8.496	8.271	8.592	8.315	8.257	8.592	8.589	8.624	8.488	8.401	8.77	8.934	8.925	8.82	8.549	8.484	8.342	8.414	8.833	8.801	8.409	7.945	8.547	7.788	8.969	8.957	8.428	8.496	8.533	8.142	8.468	8.055	9.003	8.541	8.093	8.147	8.48	8.48	8.375	9.031	9.428	9.449	12.037	8.074	7.96	8.224	8.5	8.344	8.295	8.299	8.011	8.52	8.88	9.334	8.353	7.889	8.883	7.948	8.486	8.566	8.718	9.376	8.786	8.119	8.455	8.688	9.225	9.292	9.09	8.925	8.451
ZNF687|NM_001304764	9.05	8.872	8.889	9.803	9.222	9.095	8.728	9.274	9.51	9.124	9.596	9.762	8.948	8.892	8.94	8.892	9.574	8.512	9.302	9.75	10.179	8.547	8.604	9.147	8.474	8.823	8.64	8.055	8.48	8.823	9.207	8.904	9.087	10.38	8.644	9.241	8.527	8.476	9.103	9.39	9.194	9.685	9.335	9.165	8.238	8.464	8.904	9.308	8.403	8.48	8.853	9.889	9.022	8.926	9.25	8.811	9.508	8.943	8.757	8.91	9.125	8.79	8.98	8.69	8.823	8.721	9.5	9.066	9.295	10.01	8.886	8.768	10.157	9.257	8.919	9.226	9.122	9.284	8.948	9.147	9.756	9.022	9.607	9.269	9.2	9.997	8.841	8.836	9.207	8.872	8.718	9.046	9.222	8.934	9.205	9.223	9.107	8.948	8.611	8.972	8.87	8.983	9.189	8.867	8.788	8.587	9.197	9.364	8.951	8.919	9.241	9.119	8.892	9.349	9.194	8.349	9.184	9.027	8.762	8.778	8.951	8.655	8.64	8.581	8.83	8.34	8.873	9.291	9.155	8.817	8.524	9.187	9.087	8.768	8.574	9.145	8.498	8.281	8.831	8.852	8.948	9.271	9.122	9.048	9.428	8	8.281	8.418	8.778	8.468	8.807	8.426	8.409	8.798	8.889	8.842	8.585	8.553	8.904	9.039	9.082	8.986	8.699	8.64	8.604	8.592	8.943	8.969	8.562	8.055	8.697	8.044	9.169	9.234	8.594	8.647	8.74	8.326	8.647	8.257	9.185	8.707	8.271	8.375	8.605	8.622	8.51	9.159	9.535	9.6	12.261	8.19	8.074	8.301	8.644	8.488	8.418	8.455	8.085	8.707	9.02	9.566	8.6	8.082	9.042	8.134	8.644	8.672	8.881	9.581	8.997	8.326	8.566	8.863	9.329	9.453	9.229	9.103	8.566
ZNF687|NM_020832	8.755	8.669	8.758	9.449	9.095	8.74	8.592	9.039	9.197	8.88	9.152	9.366	8.647	8.6	8.788	8.535	9.39	8.335	8.919	9.485	10.021	8.2	8.486	8.88	8.271	8.665	8.52	7.873	8.205	8.592	8.804	8.64	8.79	10.103	8.388	8.957	8.313	8.219	9.022	9.145	8.98	9.264	9.079	8.925	8.055	8.087	8.771	9.308	8.229	8.285	8.48	9.598	8.801	8.679	9.066	8.484	9.222	8.527	8.577	8.719	8.767	8.596	8.807	8.205	8.697	8.418	9.29	8.97	9.101	9.836	8.731	8.76	9.997	8.928	8.669	8.948	8.889	9.122	8.765	8.823	9.384	8.69	9.315	9.001	9.014	9.826	8.535	8.545	8.855	8.798	8.535	8.957	8.996	8.728	8.948	8.966	8.866	8.665	8.414	8.839	8.611	8.842	8.963	8.637	8.592	8.344	9.042	9.192	8.765	8.768	9.022	8.934	8.707	9.129	8.957	8.264	8.902	8.82	8.527	8.52	8.775	8.455	8.529	8.375	8.555	8.192	8.615	9.018	8.892	8.665	8.285	8.883	8.892	8.583	8.405	8.864	8.388	8.011	8.6	8.702	8.794	9.061	8.938	8.887	9.234	7.943	8.177	8.241	8.496	8.271	8.592	8.315	8.257	8.592	8.589	8.624	8.488	8.401	8.77	8.934	8.925	8.82	8.549	8.484	8.342	8.414	8.833	8.801	8.409	7.945	8.547	7.788	8.969	8.957	8.428	8.496	8.533	8.142	8.468	8.055	9.003	8.541	8.093	8.147	8.48	8.48	8.375	9.031	9.428	9.449	12.037	8.074	7.96	8.224	8.5	8.344	8.295	8.299	8.011	8.52	8.88	9.334	8.353	7.889	8.883	7.948	8.486	8.566	8.718	9.376	8.786	8.119	8.455	8.688	9.225	9.292	9.09	8.925	8.451
ZNF692|NM_001136036	10.078	8.775	8.56	9.231	9.187	9.145	9.69	10.621	10.258	10.527	8.966	9.856	8.852	8.852	9.564	9.274	9.833	9.401	10.032	9.524	8.966	9.913	9.599	9.573	9.217	9.223	9.637	8.948	9.391	10.008	10.431	8.823	8.967	9.466	8.775	9.708	9.145	9.711	9.207	9.776	9.815	9.752	9.763	9.403	8.64	9.875	10.308	8.48	9.061	8.679	8.823	9.558	8.969	8.788	9.449	9.195	9.836	8.925	8.788	9.773	9.224	9.2	9.43	9.911	8.809	8.892	8.409	8.994	9.329	8.537	8.488	9.893	7.257	6.45	7.788	7.267	8.129	7.704	8.775	8.768	8.401	7.243	8.119	8.435	7.238	7.028	8.388	8.672	8.401	8.082	8.18	8.644	9.678	8.512	8.362	7.271	8.375	7.842	8.044	7.948	8.547	8.257	8.647	7.87	7.539	8.716	7.248	8.665	7.919	7.238	8.602	10.029	7.615	7.768	8.56	8.872	8.058	8.15	7.139	7.647	9.281	8.618	7.103	8.147	7.889	8.488	7.913	8.14	8.644	8.409	8.934	8.424	8.665	8.966	8.349	8.638	7.229	9.151	8.741	7.676	7.87	8	8.399	7.697	7.103	7.647	7.833	8.566	8.003	7.555	7.585	8.362	7.983	7.195	7.224	7.615	8.428	7.238	6.546	7.7	7.788	7.704	8.281	8.155	7.704	8.011	7.989	7.335	8.246	8.679	8.52	8.16	8.066	7.426	8.594	8.52	7.943	7.392	8.687	7.401	7.823	8.05	7.768	7.409	7.271	7.087	7.721	8.165	8.51	8.484	9.6	8.676	8.329	8.167	7.555	8.02	8.373	7.257	8.011	8.388	8.925	6.614	8.326	7.781	8.124	7.714	7.977	8.676	8.311	9.669	8.267	7.539	8.34	8.775	8.609	8.817	8.238	8.243	8.861
ZNF692|NM_001193328	10.308	8.989	8.611	9.631	9.494	9.257	10.069	10.795	10.461	10.769	9.25	10.085	9.122	9.137	9.815	9.524	10.107	9.577	10.269	9.764	9.146	10.192	9.753	9.815	9.416	9.428	9.851	9.066	9.587	10.291	10.687	9.109	9.256	9.733	8.972	9.935	9.275	9.937	9.427	9.925	10.027	9.959	10.036	9.683	8.814	10.134	10.525	8.484	9.243	8.947	9.091	9.824	9.25	8.997	9.707	9.347	10.081	9.167	9.02	9.947	9.409	9.6	9.606	9.984	8.993	9.157	8.6	9.122	9.613	8.771	8.775	9.893	7.644	6.977	8.05	7.686	8.349	7.983	9.147	8.989	8.613	7.555	8.276	8.778	7.735	7.229	8.788	8.919	8.64	8.34	8.388	9.217	9.997	8.765	8.707	7.577	8.64	8.134	8.281	8.214	8.858	8.685	9.157	8.119	7.735	9.039	7.728	8.96	8.34	7.676	8.963	10.298	7.948	8.101	8.852	9.147	8.399	8.466	7.539	7.883	9.648	8.957	7.492	8.405	8.418	8.728	8.134	8.424	8.852	8.655	9.241	8.76	8.948	9.25	8.607	8.96	7.531	9.34	9.127	7.948	8.155	8.403	8.679	8.044	7.392	7.895	8.18	8.791	8.426	7.693	7.721	8.592	8.195	7.647	7.358	7.943	8.611	7.43	6.883	7.983	7.904	7.943	8.49	8.508	7.925	8.241	8.205	7.492	8.355	8.831	8.611	8.379	8.409	7.615	8.833	8.758	8.17	7.672	8.91	7.555	8.366	8.243	7.983	7.592	7.539	7.43	7.889	8.405	8.635	8.617	10.238	8.825	8.518	8.344	7.748	8.192	8.607	7.6	8.229	8.551	9.191	7.219	8.409	8.071	8.347	7.901	8.109	8.878	8.401	9.931	8.457	7.889	8.547	8.919	8.788	9.042	8.547	8.48	9.095
ZNF692|NM_017865	10.078	8.775	8.56	9.231	9.187	9.145	9.69	10.621	10.258	10.527	8.966	9.856	8.852	8.852	9.564	9.274	9.833	9.401	10.032	9.524	8.966	9.913	9.599	9.573	9.217	9.223	9.637	8.948	9.391	10.008	10.431	8.823	8.967	9.466	8.775	9.708	9.145	9.711	9.207	9.776	9.815	9.752	9.763	9.403	8.64	9.875	10.308	8.48	9.061	8.679	8.823	9.558	8.969	8.788	9.449	9.195	9.836	8.925	8.788	9.773	9.224	9.2	9.43	9.911	8.809	8.892	8.409	8.994	9.329	8.537	8.488	9.893	7.257	6.45	7.788	7.267	8.129	7.704	8.775	8.768	8.401	7.243	8.119	8.435	7.238	7.028	8.388	8.672	8.401	8.082	8.18	8.644	9.678	8.512	8.362	7.271	8.375	7.842	8.044	7.948	8.547	8.257	8.647	7.87	7.539	8.716	7.248	8.665	7.919	7.238	8.602	10.029	7.615	7.768	8.56	8.872	8.058	8.15	7.139	7.647	9.281	8.618	7.103	8.147	7.889	8.488	7.913	8.14	8.644	8.409	8.934	8.424	8.665	8.966	8.349	8.638	7.229	9.151	8.741	7.676	7.87	8	8.399	7.697	7.103	7.647	7.833	8.566	8.003	7.555	7.585	8.362	7.983	7.195	7.224	7.615	8.428	7.238	6.546	7.7	7.788	7.704	8.281	8.155	7.704	8.011	7.989	7.335	8.246	8.679	8.52	8.16	8.066	7.426	8.594	8.52	7.943	7.392	8.687	7.401	7.823	8.05	7.768	7.409	7.271	7.087	7.721	8.165	8.51	8.484	9.6	8.676	8.329	8.167	7.555	8.02	8.373	7.257	8.011	8.388	8.925	6.614	8.326	7.781	8.124	7.714	7.977	8.676	8.311	9.669	8.267	7.539	8.34	8.775	8.609	8.817	8.238	8.243	8.861
ZNF721|NM_133474	9.292	10.214	9.222	8.807	10.2	10.032	9.902	9.247	10.322	9.979	10.445	11.108	10.011	9.36	9.825	9.685	9.524	9.907	8.794	10.014	9.911	9.833	9.916	9.172	9.802	9.833	9.629	9.262	9.834	9.547	9.697	8.069	9.069	10.233	9.74	8.731	10.108	9.106	9.202	10.345	10.918	9.596	10.167	8.778	9.713	9.101	9.875	10.175	8.611	9.119	9.262	9.248	9.951	8.852	9.419	8.836	9.994	9.61	8.817	9.577	10.699	9.825	10.854	10.069	9.572	9.688	8.591	8.683	9.187	10.021	9.364	8.908	8.966	8.486	8.618	8.644	9.234	9.315	9.094	9.424	8.535	8.512	9.234	8.317	8.681	8.963	9.128	9.176	9.179	8.804	9.308	9.205	9.424	8.852	8.64	8.644	8.852	8.679	9.794	9.179	9.217	8.878	8.725	8.928	8.994	8.969	8.609	9.213	8.873	8.887	9.407	9.131	8.948	8.866	8.69	9.803	9.042	8.993	8.827	9.24	9.16	9.066	10.143	9.089	9.085	8.676	9.074	8.827	9.042	8.951	9.187	9.329	9.079	8.6	8.592	8.892	8.919	8.768	9.287	8.947	10.317	8.88	8.877	8.997	9.004	9.061	9.34	9.081	9.082	9.331	8.697	8.892	9.624	8.647	8.362	8.518	8.243	8.785	9.008	8.484	8.804	9.295	9.119	9.28	9.137	8.807	9.575	9.042	8.957	8.877	10.021	9.003	9.095	8.752	8.687	8.892	8.464	8.647	9.325	9.111	8.989	9.124	8.836	9.042	9.669	8.683	8.553	9.707	10.214	9.456	10.505	10.136	9.875	9.653	9.159	9.342	9.51	9.257	9.349	9.919	9.964	9.203	10.231	9.433	9.98	9.39	9.195	10.511	9.745	9.302	9.972	9.036	9.954	9.867	10.376	10.134	10.259	10.174	10.606
ZNF746|NM_001163474	9.17	9.077	9.09	9.134	9.295	9.182	9.525	9.152	9.155	8.798	9.127	8.785	8.768	10.242	9.696	8.426	9.209	9.529	8.353	8.966	9.935	9.547	9.234	8.683	10.021	8.718	9.931	9.087	9.299	9.081	10.01	9.471	9.834	9.197	9.082	8.52	9.825	8.929	10.216	9.445	8.662	9.647	8.587	9.745	9.095	8.615	9.459	10.116	9.527	9.264	8.819	9.425	9.753	8.925	9.257	9.735	8.177	9.206	8.986	9.122	9.297	9.516	8.768	9.122	9.602	9.811	8.823	9.529	9.281	8.938	9.257	8.433	11.661	8.738	8.948	8.566	9.008	9.039	8.925	9.291	9.364	8.823	9.109	8.794	8.807	9.017	8.889	8.986	8.925	8.752	8.823	9.14	9.649	9.306	8.804	9.109	9.132	8.798	9.884	8.762	9.439	8.88	9.273	8.716	8.934	8.951	9.403	9.167	9.234	9.205	9.778	9.181	9.707	9.592	9.086	9.685	9.299	9.947	8.883	9.073	9.134	9.181	9.501	8.88	9.124	9.16	8.807	9	9.29	9.226	8.638	9.403	8.836	9.326	9.031	9.234	8.781	8.986	9.031	9.095	8.904	8.669	8.647	8.948	8.804	9.353	9.466	9.262	8.791	9.564	8.295	8.658	9.753	8.43	8.52	9.271	9.071	8.88	9.572	8.685	8.322	10.003	9.095	8.714	8.88	9.071	9.488	8.604	8.755	8.583	9.306	8.422	8.574	8.817	8.644	9.558	8.811	8.88	9.022	9.16	8.96	8.615	8.662	9.345	10.057	8.589	8.488	10.301	11.073	11.452	12.321	10.054	9.79	9.405	9.036	9.726	9.637	9.6	9.707	9.466	10.022	9.776	11.444	9.819	9.903	9.692	9.241	9.997	10.753	10.407	8.989	9.667	9.95	10.228	9.564	10.385	9.776	9.819	9.737
ZNF746|NM_152557	9.262	9.134	9.101	9.257	9.315	9.241	9.577	9.17	9.212	8.839	9.155	8.804	8.791	10.324	9.77	8.447	9.299	9.577	8.379	9.079	9.954	9.594	9.274	8.785	10.036	8.767	9.97	9.157	9.32	9.095	10.069	9.571	9.885	9.257	9.119	8.562	9.872	9.042	10.264	9.488	8.709	9.693	8.624	9.781	9.119	8.674	9.522	10.264	9.591	9.302	8.88	9.5	9.793	8.989	9.315	9.759	8.229	9.235	9.128	9.155	9.347	9.586	8.794	9.124	9.688	9.855	8.925	9.637	9.34	8.994	9.299	8.433	11.68	8.806	9.022	8.647	9.103	9.066	8.948	9.4	9.453	8.892	9.2	8.855	8.892	9.143	9.007	9.011	8.96	8.814	8.884	9.145	9.709	9.345	8.858	9.16	9.192	8.867	9.902	8.831	9.468	8.951	9.364	8.785	8.989	9.047	9.466	9.284	9.285	9.283	9.823	9.457	9.778	9.695	9.159	9.711	9.399	10.021	8.925	9.11	9.175	9.205	9.551	8.957	9.171	9.214	8.873	9.095	9.329	9.262	8.713	9.44	8.925	9.399	9.083	9.366	8.89	9.085	9.103	9.155	8.957	8.752	8.721	9.032	8.947	9.409	9.522	9.313	8.883	9.596	8.433	8.736	9.785	8.679	8.683	9.386	9.145	8.932	9.604	8.791	8.441	10.143	9.182	8.771	8.957	9.166	9.612	8.752	8.83	8.718	9.36	8.459	8.681	8.925	8.713	9.65	8.892	8.928	9.142	9.217	9.087	8.707	8.775	9.407	10.094	8.683	8.615	10.322	11.078	11.459	12.321	10.067	9.801	9.428	9.082	9.735	9.687	9.617	9.74	9.524	10.067	9.803	11.448	9.852	9.922	9.728	9.26	10.018	10.768	10.452	9.015	9.693	9.952	10.249	9.604	10.398	9.815	9.89	9.786
ZNF76|NM_001292032	9.604	9.674	9.599	9.786	10.103	9.983	10.078	9.457	10.308	8.925	9.522	10.664	9.847	8.496	9.574	10.089	9.875	10.536	9.594	10.333	10.112	9.185	10.396	10.112	10.079	10.469	9.074	9.911	9.32	9.839	9.321	8.925	10.197	10.447	11.366	11.058	10.198	9.919	9.545	10.529	9.293	12.448	10.264	9.217	9.647	10.628	9.952	8.055	9.838	9.564	9.864	9.917	9.902	10.334	9.791	10.079	9.713	9.409	9.457	8.647	10.302	9.685	10.489	9.713	9.728	10.116	10.416	10.155	9.581	9.187	10.516	9.285	9.155	9.671	9.771	9.455	9.714	9.711	9.591	9.656	9.959	9.112	9.919	10.174	9.433	9.551	9.331	9.591	9.488	9.847	9.94	9.155	8.527	10.187	10.463	10.37	9.655	9.524	9.818	9.192	9.515	9.624	9.101	9.95	9.386	8.822	9.299	9.39	9.486	9.587	10.179	8.88	9.8	9.806	9.74	10.344	9.753	9.468	9.742	9.95	9.082	8.96	9.36	9.592	9.764	9.248	9.403	9.602	9.297	9.512	9.451	9.496	9.823	9.647	9.853	9.264	9.329	9.166	9.074	9.711	9.792	9.653	10.129	9.451	9.585	9.347	9.155	8.855	9.954	9.24	9.617	10.014	9.246	9.264	9.285	9.664	9.647	9.235	9.351	8.986	9.207	9.39	9.155	9.468	9.628	8.855	9.306	9.308	9.564	9.212	9.29	9.72	9.693	9.306	9.403	9.685	9.792	9.191	8.856	9.207	9.623	9.75	8.88	9.262	9.362	9.365	9.485	9.328	10.236	9.786	8.77	10.155	10.17	10.081	9.7	9.95	10.125	10.259	9.56	10.298	10.101	10.014	10.892	9.642	9.96	9.468	10.147	10.134	10.344	10.687	10.172	9.978	9.959	9.653	10.363	10.657	9.919	9.902	9.576
ZNF76|NM_003427	9.598	9.631	9.572	9.678	10.022	9.908	9.987	9.399	10.243	8.892	9.442	10.612	9.771	8.414	9.492	9.997	9.75	10.48	9.521	10.238	10.026	9.074	10.322	10.008	10.057	10.385	8.966	9.833	9.299	9.79	9.262	8.814	10.095	10.384	11.256	10.877	10.128	9.826	9.42	10.477	9.213	12.328	10.211	9.145	9.566	10.505	9.884	8.055	9.765	9.43	9.79	9.796	9.822	10.157	9.707	9.954	9.594	9.364	9.338	8.52	10.2	9.656	10.442	9.683	9.665	10.035	10.296	10.066	9.449	9.122	10.419	9.234	9.116	9.494	9.697	9.306	9.574	9.404	9.498	9.558	9.794	8.96	9.638	10.027	9.283	9.314	9.177	9.407	9.281	9.685	9.856	9.008	8.364	10.036	10.347	10.206	9.471	9.36	9.745	9.087	9.344	9.389	8.807	9.794	9.217	8.69	9.201	9.172	9.329	9.412	10.095	8.672	9.649	9.6	9.585	10.262	9.635	9.32	9.583	9.814	8.892	8.788	9.297	9.364	9.585	9.102	9.264	9.449	9.182	9.359	9.331	9.32	9.669	9.558	9.703	9.095	9.264	9.05	8.892	9.56	9.702	9.414	10.016	9.262	9.442	9.299	9.087	8.811	9.853	9.198	9.519	9.908	9.177	9.192	9.143	9.529	9.526	9.157	9.205	8.892	9.122	9.299	9.095	9.372	9.547	8.785	9.238	9.17	9.516	9.155	9.274	9.665	9.524	9.264	9.302	9.529	9.707	9.128	8.775	9.101	9.547	9.649	8.807	9.157	9.306	9.3	9.4	9.271	10.187	9.758	8.77	10.103	10.142	10.025	9.651	9.91	10.072	10.154	9.449	10.259	10.029	9.959	10.86	9.611	9.916	9.428	10.054	10.098	10.308	10.621	10.124	9.892	9.945	9.627	10.312	10.612	9.834	9.867	9.525
ZNF787|NM_001002836	9.066	9.401	9.499	9.678	9.029	9.904	9.883	10.264	9.637	9.674	9.853	9.137	8.683	8.823	9.353	9.884	9.446	9.27	9.055	8.943	9.566	9.725	9.733	9.618	9.893	8.6	9.449	9.021	9.187	9.217	9.778	8.987	8.852	9.7	9.129	9.649	8.615	9.192	9.86	9.106	9.293	9.576	9.937	11.14	10.137	9.066	10.181	9.351	8.928	8.866	9.292	9.079	9.52	8.702	8.622	9.547	8.883	9.262	8.488	9.6	9.256	9.634	9.209	8.447	9.611	9.457	8.94	9.823	9.366	9.39	9.488	9.997	11.094	8.867	9.165	9.155	9	8.628	9.271	9.4	8.986	9.095	8.819	8.807	9.207	8.683	9.101	9.011	9.207	8.878	9.02	8.667	9.7	9.587	9.241	8.678	8.757	8.6	8.992	8.418	9.154	9.004	9.526	9.433	9.087	9.147	8.883	9.34	9.516	8.83	10.102	9.893	9.205	8.672	8.925	9.765	8.943	9.148	9.071	9.391	9.273	9.269	8.804	8.758	8.99	9.813	9.16	8.951	9.103	9.617	9.055	9.892	8.82	9.931	9.119	9.422	8.555	9.654	9.142	8.804	8.919	9.289	9.101	8.781	8.484	9.461	10.316	9.43	8.834	9.585	8.699	9.006	9.522	8.48	8.592	8.731	8.925	9.05	8.954	8.566	8.527	8.997	8.765	8.011	8.791	8.592	9.169	8.877	8.416	8.482	9.209	7.943	8.883	9.351	8.989	9.09	9.063	8.904	9.039	8.884	8.683	8.366	8.801	9.114	9.299	8.401	8.814	9.042	10.081	10.268	13.427	9.433	9.546	8.966	8.214	9.736	9.097	8.401	9.042	8.613	8.858	9.152	8.989	9.15	9.778	8.966	9.145	9.539	9.811	8.714	8.778	9.205	9.952	10.01	9.886	9.042	8.934	9.205	9.18
ZNF791|NM_153358	7.907	9.334	8.823	8.255	8.384	9.752	8.422	8.877	8.89	9.425	9.248	9.109	8.375	8.758	7.839	8.422	8.768	8.214	8.34	7.873	8.039	8.353	8.887	8.295	8.637	8.295	8.401	9.042	8.547	9.109	8.785	8.098	8.379	8.88	8.555	9.28	7.925	7.788	8.366	8.579	8.16	8.604	8.426	9.14	8.103	8.077	9.399	9.43	8.295	8.587	8.752	8.129	8.858	8.815	7.943	8.362	8.02	8.42	8.304	8.484	8.243	8.629	8.43	9.152	8.587	8.972	8.492	8.733	8.418	9.119	7.877	8.806	9.2	7.983	8.34	8.301	8.447	8.433	8.229	8.349	8.014	8.276	8.229	8.15	8.476	8.504	7.644	8.468	8.488	8.484	8.472	8.219	8.103	8.205	8.033	8.17	8.033	8.182	8.297	8.34	8.424	7.735	7.535	8.69	7.814	7.57	8.082	8.033	8.077	8.577	8.281	8.401	8.119	8.349	8.229	8.304	8.34	8.214	8.364	8.224	8.114	8.177	8.271	8.17	8.177	8.071	8.308	8.129	8.119	8.366	7.535	8.246	8	8.055	8.409	7.889	8.033	8.05	7.989	8.124	8.492	8.142	8.017	8.055	8.351	8.644	8.401	8.142	8.304	8.134	8.418	7.96	8.342	8.134	8.313	8.205	8.281	7.562	8.124	8.414	8.344	8.313	8.791	8.539	8.02	8.527	8.371	8.371	8.34	8.271	8.785	8.358	8.214	8.697	7.748	8.205	7.96	8.05	8.295	7.728	8.768	8.451	8	7.96	8.397	8.271	8.472	9.615	10.578	10.418	11.392	9.142	9.182	9.247	8.647	9.09	8.512	8.592	8.512	9.403	9.449	8.948	9.074	9.2	9.042	8.889	8.934	8.88	9.103	7.943	9.317	8.459	9.172	8.951	9.264	8.77	8.82	8.555	8.778
ZNF800|NM_176814	10.905	10.943	11.328	10.911	10.463	10.985	10.692	11.26	10.512	10.698	11.343	10.931	11.413	11.396	11.475	10.111	11.373	10.995	11.09	10.687	10.891	11.952	10.716	10.624	11.479	10.877	11.655	11.163	11.687	10.766	12.003	11.162	11.946	11.136	10.771	10.808	11.587	9.829	11.126	10.856	9.892	11.269	10.442	11.231	10.75	9.14	11.376	12.024	11.044	11.124	10.885	10.86	11.02	10.578	11.46	11.206	10.305	11.664	11.052	11.469	11.163	10.69	11.243	11.038	10.953	10.66	11.237	11.237	10.867	9.079	11.224	10.734	11.019	9.877	9.973	10.027	10.453	10.566	10.655	9.974	10.268	10.434	9.711	9.95	10.143	10.388	10.264	9.873	10.392	10.398	10.345	10.366	10.579	10.361	10.245	9.97	10.544	10.347	10.771	10.757	10.866	10.261	10.242	10.322	10.628	10.552	10.99	10.803	10.297	10.401	10.014	10.587	10.231	9.926	10.413	10.2	10.598	10.606	10.328	10.46	10.972	10.499	11.108	10.343	10.322	10.687	10.516	10.542	10.767	10.525	10.771	10.917	10.302	10.393	10.54	10.302	10.868	10.658	10.973	10.5	10.432	10.371	9.897	10.683	10.264	10.308	10.459	10.59	10.58	10.363	10.698	10.37	10.881	10.445	10.516	10.348	10.166	10.459	10.696	10.836	11.065	10.481	10.118	10.316	10.604	9.834	10.622	10.412	10.589	10.646	10.888	10.354	10.46	10.44	10.184	10.378	10.179	10.653	10.393	10.859	10.469	10.351	10.374	10.707	10.586	10.214	10.54	11.826	11.845	11.522	9.647	10.994	10.892	11.059	10.941	10.812	10.623	10.765	11.333	11.056	11.225	10.71	11.561	10.78	11.145	10.943	10.905	10.48	11.378	11.097	11.118	11.097	11.235	10.948	10.715	10.333	10.297	9.397	10.187
ZNF839|NM_001267827	8.866	10.431	9.331	9.424	9.2	8.96	9.209	8.055	9.276	9.043	9.241	9.437	9.36	8.271	9.516	9.003	8.295	9.457	7.109	10.585	8.788	9.241	9.031	9.172	9.157	9.329	8.566	8.129	8.355	8.704	8.451	6.508	8.762	10.426	9.773	8.647	9.366	8.976	9.017	9.292	9.568	9.788	9.6	8.771	9.14	8.836	9.711	8.615	9.598	8.807	7.937	9.166	8.676	8.375	9.205	8.409	9.964	8.426	8.644	8.804	9.285	9.934	9.867	9.893	8.592	9.329	8.18	8.647	8.895	8.858	7.983	9.577	7.814	7.913	8.114	8.15	8.16	8.401	8.516	8.788	8.401	8.044	7.966	8.52	7.98	8.119	8.371	8.224	7.883	8.308	8.165	8.297	8.683	8.344	8.344	9.039	8.484	8.435	8.683	8.329	8.071	8.401	8.409	8.145	8.407	8.537	8.592	8.587	8.48	8.464	8.366	8.285	8.033	8	8.401	8.611	8.214	8.441	7.889	8.132	8.313	8.401	8.119	8.644	8.297	8.401	8.308	8.243	8.478	8.326	8.609	8.512	8.19	8.592	7.931	8.486	8.679	8.103	8.461	8.592	8.366	8.304	8.409	8.451	8.48	8.401	8.2	8.447	8.948	8.058	8.304	8.313	8.281	8.379	8.187	8.101	8.375	8.253	8.061	8.547	8.224	8.392	8.401	7.994	8.564	8.226	8.322	8.306	8.281	7.96	8.679	8.364	8.422	8.447	8.134	8.592	8.587	8.127	8.476	8.226	8.679	8.683	8.116	8.426	8.49	8.147	8.604	8.788	9.217	8.786	7.861	9.071	8.812	8.271	8.401	8.457	8.52	8.271	8.409	8.88	8.629	8.274	8.721	8.6	8.718	8.008	8.91	9.142	8.786	9.984	9.137	8.69	8.804	8.451	9.451	9.2	9.466	9.364	9.375
ZNF839|NM_001267828	8.866	10.421	9.331	9.424	9.175	8.951	9.192	7.919	9.246	8.947	9.202	9.343	9.284	8.253	9.433	8.948	8.16	9.407	6.925	10.155	8.609	9.109	8.945	9.02	9.112	9.177	8.498	8.111	8.313	8.47	8.379	6.508	8.731	10.24	9.697	8.48	9.36	8.867	8.96	8.928	9.299	9.563	9.457	8.718	8.98	8.82	9.433	8.615	9.51	8.788	7.925	9.124	8.555	8.366	9.172	8.224	9.697	8.226	8.418	8.589	9.269	9.798	9.867	9.89	8.592	9.264	8.167	8.642	8.88	8.801	7.951	9.577	7.814	7.895	8.103	8.119	8.16	8.401	8.433	8.767	8.397	8.014	7.966	8.496	7.98	8.111	8.326	8.175	7.817	8.295	8.114	8.285	8.674	8.304	8.34	9.039	8.48	8.422	8.683	8.329	8.071	8.399	8.371	8.103	8.407	8.527	8.592	8.577	8.476	8.441	8.36	8.26	8.017	7.983	8.379	8.591	8.14	8.424	7.87	8.132	8.285	8.401	8.119	8.635	8.285	8.34	8.285	8.243	8.451	8.281	8.468	8.414	8.033	8.589	7.925	8.447	8.672	8.103	8.412	8.592	8.344	8.271	8.401	8.43	8.476	8.353	8.077	8.433	8.928	8.003	8.304	8.308	8.271	8.379	8.187	8.101	8.366	8.253	8.061	8.547	8.224	8.392	8.379	7.974	8.564	8.226	8.322	8.295	8.271	7.96	8.671	8.364	8.414	8.447	8.119	8.589	8.566	8.119	8.459	8.226	8.665	8.665	8.093	8.409	8.48	8.14	8.604	8.762	9.192	8.778	7.861	9	8.801	8.205	8.401	8.401	8.496	8.248	8.409	8.807	8.611	8.257	8.714	8.577	8.658	7.948	8.855	9.106	8.778	9.928	9.137	8.64	8.765	8.426	9.2	9.066	9.439	9.297	9.339
ZNF839|NM_018335	8.866	10.421	9.331	9.424	9.175	8.951	9.192	7.919	9.246	8.947	9.202	9.343	9.284	8.253	9.433	8.948	8.16	9.407	6.925	10.155	8.609	9.109	8.945	9.02	9.112	9.177	8.498	8.111	8.313	8.47	8.379	6.508	8.731	10.24	9.697	8.48	9.36	8.867	8.96	8.928	9.299	9.563	9.457	8.718	8.98	8.82	9.433	8.615	9.51	8.788	7.925	9.124	8.555	8.366	9.172	8.224	9.697	8.226	8.418	8.589	9.269	9.798	9.867	9.89	8.592	9.264	8.167	8.642	8.88	8.801	7.951	9.577	7.814	7.895	8.103	8.119	8.16	8.401	8.433	8.767	8.397	8.014	7.966	8.496	7.98	8.111	8.326	8.175	7.817	8.295	8.114	8.285	8.674	8.304	8.34	9.039	8.48	8.422	8.683	8.329	8.071	8.399	8.371	8.103	8.407	8.527	8.592	8.577	8.476	8.441	8.36	8.26	8.017	7.983	8.379	8.591	8.14	8.424	7.87	8.132	8.285	8.401	8.119	8.635	8.285	8.34	8.285	8.243	8.451	8.281	8.468	8.414	8.033	8.589	7.925	8.447	8.672	8.103	8.412	8.592	8.344	8.271	8.401	8.43	8.476	8.353	8.077	8.433	8.928	8.003	8.304	8.308	8.271	8.379	8.187	8.101	8.366	8.253	8.061	8.547	8.224	8.392	8.379	7.974	8.564	8.226	8.322	8.295	8.271	7.96	8.671	8.364	8.414	8.447	8.119	8.589	8.566	8.119	8.459	8.226	8.665	8.665	8.093	8.409	8.48	8.14	8.604	8.762	9.192	8.778	7.861	9	8.801	8.205	8.401	8.401	8.496	8.248	8.409	8.807	8.611	8.257	8.714	8.577	8.658	7.948	8.855	9.106	8.778	9.928	9.137	8.64	8.765	8.426	9.2	9.066	9.439	9.297	9.339
ZNF862|NM_001099220	9.595	10.478	8.369	10.074	9.836	8.856	10.351	10.516	9.564	9.875	11.114	10.827	10.242	10.822	9.979	10.227	10.953	10.776	8.768	10.091	9.935	11.875	9.285	10.285	9.112	10.231	11.679	9.928	11.216	10.687	9.061	10.414	11.364	11.779	10.785	10.031	10.021	8.804	9.207	10.376	8.768	10.035	10.113	11.168	9.34	9.304	10.264	10.17	9.167	10.79	10.447	9.672	10.166	10.26	10.758	10.897	9.587	9.75	10.321	9.977	10.385	10.167	10.542	10.638	7.788	9.291	9.569	9.524	7.615	7.539	10.031	9.36	8.579	8.833	9.207	8.948	9.866	9.825	9.951	10.175	9.75	9.074	9.961	9.399	9.847	10.022	9.132	9.222	9.373	9.931	10.326	10.634	10.349	10.073	10.556	10.535	10.18	9.217	10.771	10.696	9.611	9.069	9.832	9.713	8.994	9.656	10.692	9.697	8.75	8.464	11.148	10.724	9.05	10.44	9.407	10.398	10.392	10.478	9.51	9.937	10.16	8.892	10.171	8.845	10.116	8.664	9.95	10.081	10.322	10.354	9.217	9.907	9.271	7.928	9.996	9.564	9.152	9.24	10.19	9.596	10.8	10.091	10.344	9.845	9.886	9.082	7.919	8.087	9.527	8.898	9.651	10.227	9.773	9.087	9.594	9.085	8.555	8.925	9.399	9.602	10.288	10.282	9.533	10.141	9.331	9.226	10.468	9.803	10.089	9.175	10.478	9.913	10.333	9.87	8.587	9.819	9.022	9.097	9.919	9.122	10.065	10.099	8.451	8.647	9.993	8.611	9.685	9.836	9.811	8.841	8.951	10.767	10.662	10.511	10.17	9.79	10.525	9.786	9.568	10.693	11.038	10.283	10.229	9.923	10.455	9.853	9.95	11.246	10.632	10.185	10.962	9.846	10.331	10.976	11.06	11.043	10.548	10.219	10.585
ZNFX1|NM_021035	9.762	10.243	10.102	9.889	10.013	10.331	10.389	9.65	9.684	9.775	9.433	9.596	10.781	11.041	10.238	11.614	11.728	10.155	10.657	11.05	10.388	10.483	10.873	9.87	10.322	10.607	10.89	11.166	11.786	10.55	9.964	10.581	11.123	9.983	11.46	10.399	10.267	10.801	13.064	11.613	10.79	10.338	10.686	10.368	11.34	10.387	9.835	11.311	10.984	10.476	11.415	10.536	10.316	11.246	9.2	9.97	10.641	11.521	11.391	9.36	9.96	9.867	10.2	9.695	11.143	9.114	11.855	10.213	11.289	9.726	12.051	11.479	11.672	11.034	9.999	10.641	11.23	11.299	10.536	10.469	10.696	10.669	10.985	10.175	11.095	11.493	10.445	10.174	11.014	10.873	11.046	10.478	10.669	10.682	10.432	10.525	10.776	10.379	11.016	11.231	11.817	12.391	9.969	10.62	10.62	9.947	11.444	10.646	10.166	10.783	10.128	9.314	10.409	11.053	10.609	11.027	10.772	10.227	10.648	10.448	10.581	10.554	11.177	10.261	10.274	10.436	10.732	10.842	10.575	11.393	10.493	10.799	10.651	10.331	11.024	10.066	10.719	11.082	11.037	11.494	11.349	11.022	10.067	11.041	10.418	10.533	10.421	10.59	10.847	10.556	11.16	10.578	11.268	10.852	10.238	10.835	10.366	11.411	11.265	11.48	11.519	11.052	10.766	10.877	11.171	10.624	11.164	11.136	11.082	10.853	10.347	10.736	10.892	10.567	10.694	10.662	10.364	11.347	10.491	10.94	10.335	10.727	11.402	10.525	11.168	10.598	10.836	10.213	11.942	11.683	12.878	10.368	10.681	10.908	10.567	11.097	11.03	10.825	11.163	10.672	10.589	11.519	11.058	11.09	10.183	11.22	10.223	10.254	10.851	10.949	10.544	10.545	11.184	10.475	10.321	10.322	10.38	10.528	10.246
ZNHIT1|NM_006349	10.228	10.114	10.222	10.49	10.249	9.762	9.833	8.718	10.445	10.324	11.371	10.345	11.054	12.209	11.68	10.833	11.095	10.26	11.223	10.609	10.277	10.698	10.317	10.953	9.572	10.397	11.747	10.664	10.511	10.7	11.089	11.341	11.66	12.05	10.611	10.524	10.836	9.638	10.658	10.703	8.592	10.676	11.018	11.735	9.873	11.059	11.155	9.124	10.254	11.631	10.293	12.019	10.416	11.343	11.187	11.331	10.483	11.357	11.656	10.125	10.165	10.206	10.054	10.055	10.976	9.822	11.287	10.129	11.052	10.382	10.631	9.853	9.875	11.645	11.334	11.4	11.961	11.653	11.018	10.787	11.411	11.724	11.579	11.514	11.615	11.508	10.92	11.351	11.66	11.605	11.679	10.352	11.108	11.585	12.096	11.957	11.913	11.854	10.715	12.066	12.375	12.032	11.675	11.563	10.934	11.235	11.514	11.514	11.4	11.288	11.283	11.054	11.132	11.97	11.754	10.959	11.749	11.324	11.9	11.42	11.295	11.172	10.498	11.394	11.654	11.311	11.441	11.648	11.625	11.692	10.956	10.795	11.81	10.861	11.763	11.748	10.864	11.586	10.78	11.733	11.22	12.08	11.609	11.437	11.625	10.794	10.02	11.107	11.192	10.587	11.25	11.611	11.161	11.637	11.517	11.787	11.404	11.422	11.425	11.244	11.433	11.038	11.96	11.172	11.196	11.598	11.401	11.084	11.261	11.293	10.575	11.357	11.915	11.621	11.719	11.723	11.479	11.475	11.16	10.873	11.415	11.213	11.4	10.629	10.778	11.168	11.482	10.159	9.122	9.516	10.434	9.803	9.343	9.959	10.106	9.723	9.904	10.416	10.295	10.331	9.757	9.984	9.853	10.014	10.112	9.922	12.306	9.669	9.711	10.124	9.657	10.434	10.26	9.845	9.738	9.951	10.114	10.307	10.036
ZPR1|NM_003904	10.17	10.217	10.671	10.112	9.815	10.525	9.902	9.369	10.249	9.713	10.939	10.591	10.743	9.707	10.196	10.604	10.024	10.115	10.307	10.383	9.001	10.787	10.556	10.335	10.149	9.931	10.27	10.515	10.758	9.557	11.235	11.097	9.732	10.5	11.103	11.625	10.584	10.684	11.125	10.213	11.105	11.137	10.463	10.992	10.137	10.116	10.74	10.184	10.639	10.621	9.297	10.823	10.149	10.469	10.902	10.678	11.065	9.315	10.867	10.58	10.086	10.212	9.753	10.742	11.68	10.721	10.745	12.529	11.287	10.877	10.04	10.66	9.982	10.308	10.436	10.308	10.535	10.516	10.491	11.259	11.006	11.162	10.28	10.641	10.664	10.478	10.59	10.432	10.485	10.043	10.17	10.976	11.444	10.197	9.976	10.019	10.877	10.799	9.384	10.461	11.131	11.27	11.108	9.853	10.605	10.93	10.883	11.726	10.871	10.758	9.607	10.877	10.315	9.697	11.029	9.721	9.576	10.467	10.242	9.931	10.618	10.379	10.072	11.05	11.09	11.42	10.404	10.678	11.23	10.384	10.664	10.767	11.053	11.282	10.882	10.931	10.909	11.264	10.902	10.983	9.461	10.672	10.184	10.571	10.124	10.129	10.236	11.436	11.632	10.143	10.635	10.55	10.435	11.113	10.342	11.043	10.994	10.766	10.196	11.094	10.46	9.764	10.87	10.01	10.961	10.868	9.998	10.049	11.054	11.168	9.625	10.825	10.576	10.226	10.942	11.172	11.053	10.336	11.373	10.645	10.868	10.336	10.869	11.052	9.997	10.571	10.779	10.598	10.402	10.261	9.934	8.814	9.028	8.794	9.875	9.566	9.28	9.604	11.141	9.731	9.124	9.522	9.192	9.964	10.111	10.174	10.205	9.262	9.184	10.788	9.591	9.48	8.957	9.399	9.155	9.05	9.893	10.098	10.618
ZRANB1|NM_017580	9.937	11.108	11.052	10.66	11.121	10.644	10.734	11.115	11.102	10.081	11.294	11.397	10.855	10.119	10.551	10.019	10.812	10.573	10.47	11	11.156	10.639	11.499	10.976	11.413	10.357	10.367	11.393	11.103	10.895	9.914	10.455	10.291	10.999	10.804	10.155	10.994	10.905	10.68	10.282	11.732	11.043	10.781	10.936	10.719	11.115	10.52	10.836	10.776	10.028	10.542	9.928	10.542	10.398	9.863	11.096	10.498	10.389	10.409	10.535	11.09	10.939	11.34	11.267	10.608	11.288	10.079	10.197	10.339	11.067	10.672	10.308	11.909	10.803	11.366	11.006	11.006	11.231	10.941	11.415	11.192	10.669	10.607	10.922	11.379	10.926	11.052	10.964	11.108	11.053	10.931	9.873	10.93	10.728	11.161	11.159	11.34	11.058	11.148	12.073	11.206	10.712	10.368	10.597	11.768	10.569	12.021	10.937	10.924	11.027	12.168	10.646	11.854	12.103	11.232	10.795	11.87	12.591	10.78	10.916	10.65	10.478	11.845	11.075	11.283	10.647	11.187	12.008	11.928	10.731	10.833	10.943	10.622	10.744	11.001	10.478	11.948	10.4	10.969	11.758	11.338	10.975	10.928	11.173	11.35	10.589	11.103	10.694	12.414	10.833	11.854	10.689	11.325	11.065	11.444	11.246	11.052	11.044	11.011	11.467	11.411	11.284	10.782	11.181	11.114	10.57	11.306	11.35	11.089	10.363	11.572	11.655	11.409	11.779	10.52	11.059	10.78	10.355	10.492	11.81	11.696	11.148	10.527	10.668	11.715	10.831	10.819	11.653	11.841	11.825	11.909	11.555	11.457	11.542	11.38	11.056	11.672	11.733	11.397	12.016	11.994	10.92	12.039	11.556	11.436	11.589	12.075	11.667	11.26	11.671	12.175	10.872	11.109	11.89	11.818	11.842	11.668	11.415	11.66
ZSWIM8|NM_001242487	9.257	9.817	9.147	9.237	9.522	8.839	9.729	9.36	9.547	9.257	10.368	10.877	9.881	10.307	9.94	10.904	11.136	9.262	9.402	9.762	10.66	10.192	9.283	9.6	8.925	10.138	10.51	10.342	8.889	9.778	9.916	9.856	10.544	9.728	9.964	10.113	9.119	9.863	10.816	9.867	9.529	9.993	9.87	9.61	8.852	10.317	11.643	9.628	9.867	9.262	10.264	10.147	9.959	10.021	9.5	9.591	10.66	8.898	10.456	9.695	10.049	9.731	9.922	9.095	9.8	9.711	9.722	9.524	9.338	9.516	10.698	9.695	10.518	11.615	10.724	10.778	11.329	11.124	10.909	11.12	11.184	11.107	11.332	10.78	11.232	11.187	10.417	10.729	10.975	11.314	11.347	10.668	11.093	11.181	11.215	11.486	11.029	10.267	10.715	10.873	10.885	11.052	10.537	11.108	10.648	10.134	10.979	10.538	10.271	10.602	11.273	10.703	10.881	11.951	10.569	11.341	11.237	11.01	11.16	11.013	10.913	10.374	10.944	10.299	11.237	10.62	10.736	11.154	10.845	11.1	10.224	11.081	10.92	9.831	10.982	9.964	10.585	10.208	10.71	11.136	11.655	11.436	11.063	11.312	11.311	10.68	9.922	10.387	10.802	10.66	10.637	10.985	10.994	10.68	11.041	11.267	10.919	11.267	11.423	11.079	11.22	11.269	10.822	11.379	10.448	10.664	11.465	11.081	10.776	10.151	10.953	10.788	11.111	11.569	10.681	10.794	10.581	10.754	10.467	10.823	11.221	11.124	10.445	10.821	10.836	10.393	10.771	9.835	10.457	10.921	12.816	10.529	10.357	10.436	11.03	10.467	10.846	10.596	10.261	10.56	10.35	10.473	10.764	10.506	10.296	10.596	11.089	10.82	10.694	11.444	10.476	10.538	10.842	10.783	10.812	10.884	10.59	10.788	10.819
ZSWIM8|NM_001242488	9.257	9.817	9.147	9.237	9.522	8.839	9.729	9.36	9.547	9.257	10.368	10.877	9.881	10.307	9.94	10.904	11.136	9.262	9.402	9.762	10.66	10.192	9.283	9.6	8.925	10.138	10.51	10.342	8.889	9.778	9.916	9.856	10.544	9.728	9.964	10.113	9.119	9.863	10.816	9.867	9.529	9.993	9.87	9.61	8.852	10.317	11.643	9.628	9.867	9.262	10.264	10.147	9.959	10.021	9.5	9.591	10.66	8.898	10.456	9.695	10.049	9.731	9.922	9.095	9.8	9.711	9.722	9.524	9.338	9.516	10.698	9.695	10.518	11.615	10.724	10.778	11.329	11.124	10.909	11.12	11.184	11.107	11.332	10.78	11.232	11.187	10.417	10.729	10.975	11.314	11.347	10.668	11.093	11.181	11.215	11.486	11.029	10.267	10.715	10.873	10.885	11.052	10.537	11.108	10.648	10.134	10.979	10.538	10.271	10.602	11.273	10.703	10.881	11.951	10.569	11.341	11.237	11.01	11.16	11.013	10.913	10.374	10.944	10.299	11.237	10.62	10.736	11.154	10.845	11.1	10.224	11.081	10.92	9.831	10.982	9.964	10.585	10.208	10.71	11.136	11.655	11.436	11.063	11.312	11.311	10.68	9.922	10.387	10.802	10.66	10.637	10.985	10.994	10.68	11.041	11.267	10.919	11.267	11.423	11.079	11.22	11.269	10.822	11.379	10.448	10.664	11.465	11.081	10.776	10.151	10.953	10.788	11.111	11.569	10.681	10.794	10.581	10.754	10.467	10.823	11.221	11.124	10.445	10.821	10.836	10.393	10.771	9.835	10.457	10.921	12.816	10.529	10.357	10.436	11.03	10.467	10.846	10.596	10.261	10.56	10.35	10.473	10.764	10.506	10.296	10.596	11.089	10.82	10.694	11.444	10.476	10.538	10.842	10.783	10.812	10.884	10.59	10.788	10.819
ZSWIM8|NM_015037	9.257	9.817	9.147	9.237	9.522	8.839	9.729	9.335	9.547	9.248	10.366	10.874	9.881	10.303	9.932	10.892	11.133	9.262	9.399	9.755	10.651	10.187	9.283	9.6	8.925	10.132	10.505	10.341	8.88	9.771	9.906	9.845	10.536	9.723	9.964	10.099	9.105	9.861	10.811	9.863	9.524	9.993	9.868	9.607	8.852	10.308	11.639	9.628	9.861	9.257	10.259	10.142	9.949	10.014	9.498	9.577	10.649	8.892	10.452	9.693	10.025	9.731	9.922	9.095	9.793	9.711	9.711	9.513	9.332	9.515	10.697	9.695	10.511	11.605	10.71	10.771	11.324	11.123	10.899	11.113	11.177	11.083	11.319	10.778	11.214	11.176	10.404	10.729	10.966	11.301	11.339	10.668	11.085	11.164	11.203	11.477	11.02	10.259	10.703	10.867	10.877	11.049	10.529	11.104	10.64	10.118	10.968	10.527	10.264	10.596	11.268	10.695	10.874	11.94	10.552	11.333	11.233	11.003	11.148	10.983	10.909	10.363	10.94	10.276	11.235	10.611	10.727	11.14	10.833	11.079	10.214	11.067	10.918	9.825	10.969	9.945	10.575	10.19	10.703	11.125	11.651	11.433	11.059	11.307	11.306	10.676	9.911	10.372	10.802	10.651	10.635	10.982	10.985	10.671	11.036	11.265	10.915	11.26	11.421	11.079	11.215	11.261	10.811	11.377	10.442	10.66	11.463	11.075	10.769	10.143	10.949	10.785	11.107	11.564	10.679	10.794	10.575	10.748	10.461	10.815	11.214	11.12	10.445	10.815	10.831	10.39	10.766	9.835	10.455	10.916	12.816	10.523	10.35	10.432	11.022	10.46	10.836	10.591	10.259	10.556	10.345	10.469	10.753	10.498	10.293	10.591	11.082	10.812	10.689	11.441	10.47	10.527	10.836	10.78	10.812	10.883	10.588	10.785	10.815
ZW10|NM_004724	11.115	11.554	11.294	10.94	11.394	11.368	10.922	11.065	10.982	10.238	11.264	10.909	10.996	10.582	10.672	11.642	9.966	11.124	11.335	11.543	10.466	11.355	11.555	11.648	10.995	10.966	11.22	11.517	11.866	11.191	11.459	11.857	10.537	11.12	12.418	12.199	11.66	12.486	11.785	11.027	11.873	11.89	10.922	11.807	11.475	12.101	11.435	11.398	12.01	11.566	10.66	10.964	11.458	11.713	11.867	11.668	12.902	10.442	11.551	11.585	11.608	11.611	11.295	11.726	11.489	11.875	11.329	12.277	12.018	11.614	11.082	10.749	9.6	10.815	11.28	11.479	11.02	10.892	11.511	10.483	10.998	11.355	11.029	11.875	10.897	10.961	11.74	11.767	10.868	11.081	11.312	11.163	11.001	11.284	11.105	11.042	11.221	12.057	10.298	11.02	11.306	11.007	10.92	11.105	10.802	11.328	10.868	11.175	12.018	12.017	10.183	10.931	11.055	10.818	11.383	10.641	10.937	10.766	11.414	11.315	10.89	11.502	10.671	12.006	11.259	11.825	10.996	10.769	11.232	10.945	11.724	11.05	11.48	11.843	10.964	11.114	11.227	11.867	10.767	10.934	10.945	10.724	11.084	10.722	10.876	10.919	10.748	11.915	11.3	10.949	11.059	11.3	10.529	11.477	11.312	11.349	11.639	10.808	10.698	11.268	11.143	10.809	11.184	10.958	11.177	11.529	10.877	10.681	11.274	11.74	10.699	11.176	10.983	10.769	11.906	11.089	11.5	11.328	11.105	10.589	11.163	10.943	11.595	11.473	10.321	11.437	11.056	10.62	8.997	9.529	9.214	10.621	10.111	10.175	10.671	10.211	10.069	10.525	10.625	10.44	10.448	10.133	10.459	10.401	10.811	10.313	10.719	10.498	10.442	11.311	10.401	10.807	10.321	10.166	10.151	10.093	10.303	9.946	10.187
ZXDC|NM_001040653	9.589	9.18	9.706	9.529	9.791	10.155	9.583	10.454	9.484	9.459	9.262	9.095	8.928	8.433	8.405	8.768	8.844	10.095	10.067	8.647	9.066	9.825	9.151	9.388	10.259	9.313	8.547	9.407	9.801	9.2	8.735	9.069	9.524	9.524	8.867	9.887	9.75	9.865	9.723	9.424	9.225	9.109	9.911	9.95	9.893	9.976	8.665	8.246	9.576	9.145	9.94	9.237	9.766	8.972	9.248	9.66	9.626	8.451	9.082	10.525	10.496	10.103	9.635	9.649	8.96	10.079	8.522	8.877	8.856	9.2	9.907	9.299	10.429	8.98	8.778	8.858	8.788	9.008	9.14	9.766	9.602	8.738	8.788	8.855	9.082	8.869	8.989	8.767	8.881	8.957	8.855	9.302	9.786	9.2	8.64	8.819	8.665	8.823	9.042	8.886	8.591	8.468	9.264	8.877	8.867	8.966	8.646	9.285	8.594	8.944	9.587	9.003	9.147	8.562	8.679	9.099	8.455	9.157	8.836	8.811	9.459	9.124	9.309	8.592	9.36	9.269	8.765	9.042	9.031	8.83	9.24	9.801	9.186	9.119	8.889	9.207	8.791	8.889	9.5	8.662	8.889	8.758	9.124	8.969	8.527	8.765	9.214	8.711	8.817	8.624	9.042	9.079	8.791	8.326	8.459	8.535	8.476	8.447	8.585	8.706	8.957	8.902	8.855	8.628	8.804	8.858	8.957	8.919	8.778	8.418	8.842	8.647	8.91	8.811	8.637	8.966	8.451	8.564	9.453	8.94	9.16	8.88	8.762	8.993	8.892	8.678	8.697	10.497	10.609	10.522	10.776	9.364	9.079	9.039	9.066	9.674	9.405	9.214	9.313	9.427	9.711	9.457	9.52	9.398	9.863	9.262	10.147	9.761	9.794	9.217	9.564	9.18	9.51	9.87	10.187	9.925	9.388	9.457	10.271
ZXDC|NM_025112	10.226	9.516	10.145	10.04	10.229	10.627	10.09	11.013	10.013	9.986	9.736	9.708	9.449	8.877	8.844	9.466	9.457	10.597	10.5	9.201	9.712	10.322	9.723	10.032	10.692	9.932	9.172	9.94	10.184	9.692	9.192	9.611	10.057	10.052	9.506	10.473	10.308	10.437	10.261	9.931	9.826	9.558	10.407	10.493	10.364	10.546	9.248	8.678	10.123	9.659	10.497	9.808	10.374	9.692	9.693	10.132	10.137	8.877	9.602	11.015	10.983	10.488	10.098	10.271	9.447	10.411	9.039	9.297	9.413	9.723	10.498	9.638	10.822	9.564	9.264	9.516	9.451	9.587	9.695	10.503	10.484	9.304	9.587	9.408	9.892	9.607	9.599	9.303	9.61	9.491	9.555	9.713	10.387	9.75	9.27	9.449	9.404	9.43	9.836	9.403	9.313	9.124	9.719	9.459	9.466	9.484	9.445	9.999	9.192	9.504	10.138	9.523	9.776	9.402	9.306	9.706	9.299	9.887	9.572	9.455	10.146	9.692	9.922	9.145	9.998	9.794	9.506	9.748	9.711	9.591	9.893	10.516	9.803	9.674	9.399	9.884	9.475	9.408	10.242	9.175	9.681	9.352	9.704	9.796	9.196	9.324	9.697	9.175	9.32	9.18	9.607	9.615	9.34	9.042	9.124	9.25	8.97	9.143	9.412	9.202	9.592	9.575	9.429	9.297	9.43	9.57	9.575	9.646	9.362	9.025	9.555	9.177	9.581	9.308	9.082	9.572	9.091	9.119	9.964	9.737	9.704	9.516	9.276	9.517	9.653	9.194	9.293	10.808	10.883	10.701	11.164	9.944	9.74	9.555	9.707	10.073	9.947	9.773	9.762	10.055	10.363	9.97	9.95	9.886	10.354	9.826	10.567	10.339	10.226	9.736	10.225	9.755	10.082	10.283	10.598	10.371	9.827	9.931	10.877
ZXDC|NR_104249	9.904	9.238	10.008	9.884	10.116	10.568	9.935	10.831	9.838	9.728	9.574	9.43	9.262	8.611	8.622	9.306	9.141	10.383	10.434	8.925	9.57	10.179	9.527	9.806	10.608	9.674	8.948	9.774	10.066	9.576	9.101	9.466	9.873	9.959	9.33	10.334	10.164	10.307	10.015	9.791	9.711	9.329	10.297	10.349	10.303	10.374	9.042	8.665	9.959	9.371	10.363	9.706	10.197	9.483	9.457	9.959	10.035	8.763	9.371	10.826	10.794	10.317	9.922	9.931	9.207	10.363	8.806	9.161	9.2	9.36	10.355	9.332	10.69	9.344	9.172	9.235	9.142	9.262	9.516	10.216	9.984	9.134	9.109	9.203	9.419	9.156	9.314	9.129	9.401	9.213	9.207	9.704	10.211	9.574	8.966	9.179	8.97	9.254	9.566	9.083	8.892	8.83	9.638	9.235	9.257	9.25	8.925	9.711	9.063	9.34	9.974	9.241	9.632	8.925	9.147	9.524	8.842	9.445	9.262	9.185	9.867	9.457	9.618	8.993	9.853	9.685	9.119	9.353	9.388	9.322	9.594	10.19	9.538	9.557	9.214	9.7	9.186	9.264	9.905	8.934	9.202	9.155	9.617	9.237	8.849	8.987	9.459	9.006	9.082	8.94	9.241	9.326	9.182	8.771	8.845	8.899	8.925	8.801	8.892	9.011	9.274	9.195	9.197	8.926	9.192	9.231	9.328	9.29	8.934	8.716	9.103	8.814	9.285	9.154	8.89	9.351	8.892	8.833	9.757	9.399	9.482	9.124	8.948	9.403	9.299	8.88	8.945	10.623	10.771	10.669	10.908	9.752	9.457	9.349	9.409	9.873	9.759	9.587	9.51	9.752	10.123	9.711	9.778	9.638	10.17	9.535	10.458	10.116	10.125	9.532	10.05	9.598	9.992	10.091	10.416	10.17	9.618	9.689	10.578
ZYG11B|NM_024646	10.939	10.383	10.815	10.695	10.19	10.322	10.728	10.873	11.652	10.605	11.211	10.973	10.658	10.381	9.931	10.334	10.387	10.146	9.721	10.123	11.259	10.274	10.584	10.733	9.964	10.912	10.753	11.26	9.762	10.846	10.598	10.789	10.095	9.704	10.2	10.901	9.576	10.485	10.39	10.624	10.031	11.12	10.432	10.685	10.222	11.142	10.836	10.425	11.097	10.731	10.876	10.313	10.832	10.688	10.5	10.278	9.902	10.822	10.459	10.225	10.453	10.283	10.591	9.16	9.624	11.172	8.945	9.828	9.709	10.363	11.72	10.946	10.625	10.874	10.892	11.115	10.648	10.802	10.905	11.528	11.184	10.699	11.065	10.685	10.897	10.959	10.883	10.699	10.591	10.78	10.568	10.7	10.397	10.639	10.621	11.115	11.058	11.075	11.073	11.454	11.146	10.576	10.238	10.85	10.914	10.385	11.468	10.434	10.804	11.124	10.585	10.776	10.877	10.964	10.836	10.661	10.96	11.02	10.863	10.618	10.642	10.213	11.159	10.884	10.964	10.667	11.041	11.047	10.823	10.407	10.731	10.357	10.74	10.61	10.532	10.368	10.924	10.52	10.393	11.211	10.905	11.008	10.875	10.897	11.012	10.52	10.454	10.767	10.641	10.635	11.317	10.767	10.771	10.782	11.106	10.851	11.035	10.701	11.088	11.234	11.529	10.911	10.624	10.931	10.696	10.44	10.909	11.021	10.588	11.01	11.035	11.163	11.177	10.873	10.451	10.95	10.873	10.648	10.544	10.719	10.749	10.885	10.605	9.884	10.806	10.845	10.699	9.752	10.416	9.541	10.902	11.259	11.19	11.136	10.873	10.371	10.975	11.607	11.141	11.774	11.475	10.401	11.213	10.725	11.002	10.908	11.696	11.744	10.664	10.694	11.406	10.416	11.156	11.363	12.264	12.018	12.158	12.278	12.276
ZZEF1|NM_015113	11.691	11.934	11.806	12.083	12.391	11.946	12.164	11.951	11.744	11.713	11.761	11.811	11.031	11.927	11.654	12.393	12.078	12.457	11.787	11.504	12.629	12.293	11.366	11.609	11.794	11.355	11.531	12.411	11.082	11.611	11.02	12.432	12.048	11.942	11.544	11.563	11.745	12.358	12.37	11.299	11.598	11.234	11.09	11.34	11.519	11.94	11.514	11.25	12.314	11.741	11.875	11.806	12.469	12.099	11.699	12.028	11.566	11.052	11.652	11.66	12.287	12.015	11.655	12.085	11.704	11.854	10.88	12.131	11.825	11.065	12.846	12.876	13.278	12.136	12.156	11.734	12.213	12.243	11.84	12.596	11.941	11.495	11.875	11.502	11.832	11.87	11.652	11.752	11.952	12.095	12.133	11.766	12.47	12.514	12.338	12.517	12.011	11.66	12.338	11.946	12.107	12.07	11.494	12.258	12.099	11.511	12.126	11.256	11.74	11.721	12.136	11.405	12.258	12.229	11.805	12.729	12.331	11.86	12.604	12.303	11.941	12.068	12.447	11.842	11.771	11.871	11.913	11.883	11.573	12.447	11.414	12.471	11.479	11.909	12.221	11.398	11.842	12.165	11.998	11.615	12.42	11.904	11.763	12.101	11.793	12.524	12.1	11.965	11.664	12.525	11.774	12.085	12.408	11.751	11.728	11.913	11.854	12.413	12.378	12.062	11.747	12.446	11.774	12.096	11.925	11.615	12.321	12.241	12.099	12.094	12.057	11.531	11.781	12.159	12.23	11.683	11.978	12.814	11.619	12.206	11.638	11.658	12.449	11.615	12.338	12.264	11.72	11.495	13.13	13.727	13.455	13.217	13.106	12.942	12.837	12.456	12.495	12.494	12.258	12.479	12.561	13.439	12.792	12.164	12.673	12.405	12.32	12.927	13.067	12.511	12.345	13.832	15.439	12.607	12.958	13.495	12.695	12.786	12.577
