## Supplemental Table 12 for "The RNA Atlas, a single nucleotide resolution map of the human transcriptome" (part 4 of 10)

gene_name|RefSeqID	RNAAtlas001	RNAAtlas003	RNAAtlas004	RNAAtlas005	RNAAtlas006	RNAAtlas007	RNAAtlas008	RNAAtlas014	RNAAtlas015	RNAAtlas017	RNAAtlas018	RNAAtlas019	RNAAtlas020	RNAAtlas021	RNAAtlas023	RNAAtlas024	RNAAtlas025	RNAAtlas026	RNAAtlas027	RNAAtlas028	RNAAtlas029	RNAAtlas030	RNAAtlas031	RNAAtlas032	RNAAtlas033	RNAAtlas034	RNAAtlas035	RNAAtlas036	RNAAtlas037	RNAAtlas038	RNAAtlas039	RNAAtlas042	RNAAtlas043	RNAAtlas044	RNAAtlas045	RNAAtlas047	RNAAtlas048	RNAAtlas049	RNAAtlas050	RNAAtlas051	RNAAtlas052	RNAAtlas054	RNAAtlas055	RNAAtlas056	RNAAtlas057	RNAAtlas058	RNAAtlas059	RNAAtlas061	RNAAtlas062	RNAAtlas063	RNAAtlas066	RNAAtlas067	RNAAtlas070	RNAAtlas071	RNAAtlas072	RNAAtlas073	RNAAtlas074	RNAAtlas075	RNAAtlas079	RNAAtlas080	RNAAtlas082	RNAAtlas084	RNAAtlas085	RNAAtlas086	RNAAtlas088	RNAAtlas089	RNAAtlas090	RNAAtlas091	RNAAtlas092	RNAAtlas093	RNAAtlas094	RNAAtlas095	RNAAtlas096	RNAAtlas099	RNAAtlas100	RNAAtlas101	RNAAtlas102	RNAAtlas103	RNAAtlas104	RNAAtlas105	RNAAtlas106	RNAAtlas108	RNAAtlas109	RNAAtlas110	RNAAtlas111	RNAAtlas112	RNAAtlas113	RNAAtlas114	RNAAtlas115	RNAAtlas116	RNAAtlas117	RNAAtlas118	RNAAtlas119	RNAAtlas121	RNAAtlas122	RNAAtlas123	RNAAtlas124	RNAAtlas125	RNAAtlas126	RNAAtlas127	RNAAtlas128	RNAAtlas130	RNAAtlas133	RNAAtlas134	RNAAtlas135	RNAAtlas137	RNAAtlas138	RNAAtlas139	RNAAtlas140	RNAAtlas141	RNAAtlas142	RNAAtlas143	RNAAtlas145	RNAAtlas146	RNAAtlas147	RNAAtlas148	RNAAtlas149	RNAAtlas151	RNAAtlas152	RNAAtlas153	RNAAtlas157	RNAAtlas158	RNAAtlas162	RNAAtlas163	RNAAtlas164	RNAAtlas169	RNAAtlas170	RNAAtlas171	RNAAtlas172	RNAAtlas173	RNAAtlas174	RNAAtlas176	RNAAtlas177	RNAAtlas179	RNAAtlas181	RNAAtlas182	RNAAtlas183	RNAAtlas184	RNAAtlas185	RNAAtlas186	RNAAtlas187	RNAAtlas188	RNAAtlas189	RNAAtlas190	RNAAtlas191	RNAAtlas192	RNAAtlas193	RNAAtlas194	RNAAtlas195	RNAAtlas196	RNAAtlas197	RNAAtlas200	RNAAtlas201	RNAAtlas202	RNAAtlas203	RNAAtlas204	RNAAtlas205	RNAAtlas206	RNAAtlas207	RNAAtlas209	RNAAtlas210	RNAAtlas213	RNAAtlas214	RNAAtlas215	RNAAtlas216	RNAAtlas217	RNAAtlas218	RNAAtlas219	RNAAtlas220	RNAAtlas221	RNAAtlas223	RNAAtlas224	RNAAtlas225	RNAAtlas227	RNAAtlas228	RNAAtlas229	RNAAtlas230	RNAAtlas231	RNAAtlas232	RNAAtlas233	RNAAtlas237	RNAAtlas239	RNAAtlas240	RNAAtlas241	RNAAtlas242	RNAAtlas243	RNAAtlas244	RNAAtlas247	RNAAtlas248	RNAAtlas250	RNAAtlas253	RNAAtlas258	RNAAtlas259	RNAAtlas260	RNAAtlas261	RNAAtlas262	RNAAtlas263	RNAAtlas265	RNAAtlas266	RNAAtlas270	RNAAtlas271	RNAAtlas272	RNAAtlas273	RNAAtlas274	RNAAtlas275	RNAAtlas276	RNAAtlas277	RNAAtlas278	RNAAtlas282	RNAAtlas283	RNAAtlas284	RNAAtlas287	RNAAtlas288	RNAAtlas289	RNAAtlas294	RNAAtlas295	RNAAtlas296	RNAAtlas297	RNAAtlas300
FLNB|NM_001164317	0.561	0.694	0.636	0.689	0.56	0.642	0.664	0.749	0.748	0.772	0.776	0.526	0.644	0.61	0.66	0.835	0.65	0.616	0.62	0.666	0.665	0.832	0.536	0.543	0.546	0.734	0.763	0.515	0.774	0.906	0.663	0.515	0.603	0.648	0.718	0.667	0.586	0.704	0.725	0.798	0.663	0.935	0.763	0.816	0.703	0.695	0.771	0.65	0.937	0.673	0.838	0.525	0.759	0.613	0.533	0.711	0.67	0.684	0.615	0.724	0.72	0.503	0.693	0.455	0.486	0.548	0.466	0.385	0.433	0.486	0.738	0.874	0.528	0.414	0.454	0.455	0.5	0.547	0.616	0.527	0.441	0.453	0.496	0.517	0.506	0.499	0.57	0.552	0.567	0.535	0.561	0.702	0.513	0.533	0.586	0.585	0.543	0.44	0.547	0.543	0.507	0.48	0.501	0.616	0.406	0.497	0.463	0.402	0.478	0.493	0.643	0.571	0.478	0.444	0.47	0.667	0.51	0.502	0.549	0.532	0.63	0.61	0.523	0.406	0.506	0.546	0.501	0.433	0.464	0.559	0.614	0.611	0.507	0.519	0.559	0.505	0.402	0.589	0.499	0.471	0.552	0.499	0.57	0.464	0.41	0.493	0.459	0.501	0.445	0.527	0.436	0.514	0.587	0.456	0.521	0.416	0.463	0.448	0.451	0.483	0.474	0.499	0.438	0.493	0.399	0.461	0.459	0.453	0.506	0.443	0.567	0.492	0.476	0.471	0.452	0.473	0.335	0.518	0.486	0.427	0.41	0.499	0.492	0.411	0.508	0.461	0.503	1.048	0.383	0.326	0.507	0.414	0.19	0.231	0.412	0.466	0.044	0.014	0.531	0.587	0.434	0.693	0.491	0.215	0.547	0.334	0.464	0.386	1.005	0.617	0.415	0.553	0.746	0.479	0.332	0.368	0.473	0.208	0.083
FLNB|NM_001164318	0.56	0.694	0.634	0.675	0.55	0.632	0.66	0.729	0.74	0.759	0.768	0.521	0.63	0.599	0.643	0.823	0.625	0.603	0.604	0.656	0.646	0.82	0.527	0.532	0.535	0.705	0.726	0.508	0.755	0.893	0.646	0.512	0.587	0.638	0.696	0.646	0.572	0.691	0.71	0.78	0.642	0.91	0.734	0.81	0.697	0.678	0.76	0.65	0.922	0.662	0.826	0.506	0.724	0.592	0.521	0.697	0.65	0.66	0.603	0.723	0.696	0.497	0.677	0.447	0.475	0.521	0.458	0.382	0.427	0.478	0.723	0.873	0.519	0.411	0.452	0.451	0.498	0.543	0.61	0.521	0.43	0.448	0.493	0.507	0.501	0.495	0.565	0.549	0.56	0.529	0.554	0.697	0.508	0.53	0.557	0.578	0.532	0.433	0.536	0.54	0.504	0.476	0.497	0.608	0.404	0.493	0.461	0.398	0.47	0.491	0.632	0.568	0.475	0.442	0.467	0.654	0.507	0.5	0.546	0.524	0.625	0.6	0.52	0.402	0.504	0.536	0.5	0.43	0.459	0.556	0.594	0.602	0.5	0.513	0.556	0.5	0.398	0.587	0.496	0.468	0.549	0.496	0.567	0.461	0.407	0.489	0.451	0.495	0.439	0.521	0.433	0.504	0.58	0.453	0.515	0.412	0.455	0.444	0.448	0.478	0.471	0.498	0.435	0.489	0.396	0.455	0.453	0.445	0.502	0.439	0.565	0.49	0.473	0.468	0.445	0.471	0.327	0.514	0.481	0.42	0.407	0.497	0.489	0.404	0.507	0.458	0.5	1.036	0.375	0.322	0.507	0.41	0.179	0.22	0.402	0.455	0.033	0.003	0.514	0.578	0.42	0.689	0.486	0.204	0.532	0.322	0.454	0.358	0.973	0.592	0.407	0.548	0.733	0.473	0.311	0.345	0.452	0.196	0.076
FLNB|NM_001164319	0.56	0.694	0.634	0.675	0.55	0.632	0.66	0.729	0.736	0.757	0.766	0.519	0.627	0.599	0.638	0.822	0.62	0.603	0.603	0.654	0.644	0.816	0.526	0.53	0.535	0.704	0.725	0.506	0.749	0.892	0.646	0.51	0.585	0.637	0.696	0.642	0.571	0.69	0.709	0.78	0.636	0.908	0.733	0.807	0.695	0.677	0.759	0.65	0.92	0.661	0.825	0.504	0.723	0.591	0.521	0.695	0.65	0.66	0.599	0.723	0.696	0.497	0.677	0.447	0.475	0.52	0.457	0.382	0.427	0.475	0.723	0.873	0.519	0.41	0.448	0.448	0.495	0.543	0.608	0.521	0.428	0.447	0.491	0.505	0.501	0.493	0.564	0.548	0.559	0.527	0.553	0.697	0.506	0.528	0.554	0.578	0.53	0.431	0.535	0.536	0.503	0.475	0.495	0.605	0.402	0.49	0.459	0.395	0.468	0.49	0.63	0.566	0.475	0.438	0.464	0.652	0.503	0.499	0.544	0.521	0.62	0.595	0.517	0.4	0.503	0.535	0.498	0.427	0.458	0.554	0.592	0.6	0.499	0.512	0.554	0.499	0.398	0.585	0.495	0.466	0.548	0.493	0.563	0.461	0.404	0.487	0.451	0.494	0.437	0.521	0.433	0.502	0.579	0.451	0.514	0.411	0.453	0.443	0.445	0.477	0.468	0.497	0.433	0.488	0.393	0.455	0.453	0.444	0.5	0.438	0.564	0.49	0.471	0.467	0.443	0.469	0.323	0.513	0.479	0.419	0.407	0.497	0.488	0.402	0.506	0.456	0.5	1.035	0.375	0.322	0.507	0.408	0.177	0.22	0.401	0.454	0.033	0.002	0.514	0.575	0.417	0.688	0.485	0.204	0.529	0.319	0.451	0.357	0.973	0.591	0.405	0.547	0.73	0.473	0.307	0.344	0.452	0.195	0.076
FLNB|NM_001457	0.56	0.694	0.634	0.676	0.55	0.632	0.66	0.73	0.741	0.759	0.768	0.522	0.631	0.602	0.643	0.823	0.626	0.603	0.604	0.656	0.648	0.823	0.529	0.532	0.536	0.706	0.726	0.509	0.756	0.894	0.647	0.513	0.588	0.643	0.697	0.648	0.573	0.691	0.711	0.78	0.642	0.911	0.738	0.811	0.697	0.679	0.76	0.65	0.923	0.663	0.826	0.507	0.725	0.594	0.521	0.699	0.651	0.661	0.604	0.723	0.696	0.499	0.681	0.449	0.475	0.522	0.459	0.382	0.428	0.478	0.723	0.873	0.523	0.411	0.452	0.452	0.498	0.544	0.611	0.521	0.43	0.449	0.493	0.507	0.502	0.495	0.565	0.55	0.56	0.529	0.555	0.697	0.508	0.53	0.558	0.578	0.532	0.435	0.538	0.54	0.505	0.476	0.499	0.61	0.404	0.493	0.462	0.398	0.471	0.491	0.633	0.568	0.475	0.442	0.468	0.655	0.508	0.501	0.547	0.526	0.625	0.6	0.521	0.402	0.504	0.538	0.501	0.43	0.461	0.556	0.594	0.602	0.501	0.513	0.556	0.501	0.4	0.587	0.496	0.468	0.549	0.497	0.567	0.461	0.407	0.49	0.452	0.496	0.439	0.522	0.433	0.504	0.582	0.453	0.517	0.412	0.455	0.444	0.449	0.479	0.471	0.499	0.435	0.489	0.396	0.455	0.455	0.447	0.503	0.439	0.565	0.491	0.474	0.469	0.445	0.471	0.328	0.514	0.483	0.421	0.407	0.498	0.489	0.404	0.507	0.458	0.501	1.037	0.378	0.322	0.507	0.411	0.182	0.221	0.402	0.456	0.034	0.005	0.516	0.578	0.422	0.69	0.487	0.206	0.533	0.322	0.454	0.359	0.973	0.594	0.408	0.55	0.734	0.474	0.311	0.346	0.454	0.196	0.077
FLOT2|NM_004475	0.24	0.135	0.187	0.27	-0.21	0.253	0.302	-0.045	-0.162	-0.062	-0.017	-0.121	0.073	0.033	0.076	0.083	-0.083	0.192	0.011	0.105	0.182	0.237	0.095	0.001	0.334	0.109	0.201	0.191	0.11	0.223	0.04	-0.055	-0.085	0.072	-0.01	0.049	-0.214	0.079	-0.131	0.223	-0.039	0.075	-0.083	0.1	0.207	-0.005	0.13	0.548	0.087	-0.128	0.066	-0.21	0.132	0.02	0.12	0.118	-0.214	0.065	0.018	-0.091	0.158	0.154	0.223	-0.297	-0.208	0.065	-0.223	-0.089	-0.253	-0.128	0.02	-0.039	0.672	-0.3	-0.158	-0.286	-0.095	-0.073	0.05	-0.176	-0.154	-0.303	-0.262	-0.151	-0.022	-0.248	-0.058	-0.057	-0.055	-0.105	-0.025	0.388	-0.18	-0.201	-0.266	-0.239	-0.108	-0.272	0.24	-0.273	-0.034	-0.283	-0.126	-0.052	0.096	-0.22	-0.253	-0.263	-0.03	-0.109	0.005	0.027	-0.059	-0.232	-0.247	0.21	-0.105	-0.257	-0.014	-0.01	0.052	-0.022	0.102	-0.176	-0.21	-0.18	-0.03	-0.419	-0.323	0.016	-0.08	-0.072	-0.179	-0.142	-0.167	-0.159	-0.32	-0.029	-0.054	-0.296	-0.121	-0.244	-0.178	-0.331	-0.334	0.104	0.203	-0.168	-0.227	0.121	-0.224	-0.244	0.285	-0.236	-0.018	-0.248	-0.204	-0.139	-0.077	-0.145	-0.29	-0.17	-0.229	-0.119	-0.286	-0.385	-0.3	-0.279	-0.31	-0.227	0.085	-0.286	-0.383	-0.304	-0.277	-0.279	-0.219	-0.113	-0.165	-0.012	-0.34	-0.332	-0.187	-0.106	0.125	-0.175	-0.242	0.449	0.729	0.686	0.743	0.198	0.22	0.306	0.01	0.229	0.345	0.113	0.148	-0.005	0.318	0.216	0.466	0.295	0.142	0.292	0.133	0.104	0.269	-0.065	0.243	0.301	0.237	0.035	-0.489	0.257	0.138	0.092	-0.177
FLVCR1|NM_014053	0.283	0.543	0.688	0.483	0.673	0.803	0.487	0.588	1.233	0.567	1.089	0.775	0.285	1.061	0.733	0.677	1.085	0.255	1.269	0.972	0.497	1.394	0.636	0.942	0.476	0.65	1.109	0.202	1.286	0.797	0.543	0.803	1.437	0.836	0.817	1.247	0.983	0.837	0.895	1.043	1.418	1.239	1.062	0.981	0.636	0.639	0.714	1.519	0.862	0.945	0.862	0.921	0.968	0.344	1.181	1.016	1.18	1.205	0.837	0.615	0.445	0.475	0.646	1.065	1.08	0.683	0.945	0.842	1.223	0.532	0.905	0.72	0.014	0.966	0.748	1.108	0.816	0.48	0.405	1.476	1.001	0.896	0.957	1.184	0.336	0.969	0.666	0.632	0.914	0.887	0.675	0.364	0.68	1.288	1.147	1.21	1.115	0.965	0.107	0.547	0.862	0.893	0.797	0.78	1.15	0.801	0.671	0.813	0.869	0.657	0.317	0.965	1.008	0.903	0.856	0.514	0.461	0.648	1.189	0.971	0.611	0.796	0.101	0.689	0.709	1.059	0.235	0.885	0.925	0.975	0.816	0.675	0.945	0.912	0.958	1.023	0.816	1.218	0.78	1.006	0.229	0.827	0.946	0.622	0.797	0.434	0.413	0.92	0.906	0.248	0.655	0.669	0.02	0.909	1.04	0.92	0.934	0.828	0.563	0.902	0.572	0.362	0.695	0.464	0.828	1.074	0.787	0.658	0.98	0.981	0.326	0.733	0.68	0.769	1.026	0.694	0.762	0.667	0.05	0.823	1.143	-0.071	0.937	0.769	-0.046	0.592	0.966	0.317	0.065	0.034	0.943	0.461	0.277	0.235	0.543	0.398	0.499	0.052	0.827	0.35	0.336	0.087	0.663	0.26	0.643	0.03	0.483	0.349	0.127	0.015	0.12	0.371	0.694	0.712	0.306	0.204	0.329	0.251	0.838
FLYWCH1|NM_001308068	0.024	0.235	0.518	0.247	-0.107	0.299	0.133	0.305	0.484	0.495	0.491	0.697	0.61	0.695	0.559	0.865	0.935	0.38	0.831	0.431	0.328	0.499	0.47	0.718	0.398	0.427	0.128	0.477	-0.165	0.517	0.472	0.842	0.696	0.223	0.496	0.697	0.631	0.843	0.874	0.195	0.787	0.379	0.853	0.691	0.499	0.798	0.521	-1.259	0.506	0.939	0.401	0.683	0.659	0.843	0.442	0.357	0.527	0.495	0.982	0.265	0.864	0.35	0.138	0.29	0.654	0.381	0.89	0.459	0.734	0.476	0.296	0.109	0.574	1.026	0.864	1.029	1.01	1.051	1.088	1.145	1.16	1.048	0.92	1.072	1.23	0.977	1.045	1.168	0.969	0.741	0.598	1.399	0.741	0.706	0.672	0.795	0.867	1.029	0.796	1.088	0.981	0.967	0.803	0.82	0.79	0.513	0.927	0.97	0.98	1.168	0.837	0.49	0.872	0.955	1.062	0.579	0.979	0.98	0.864	0.476	0.671	0.648	0.818	1.059	1.005	0.887	0.835	0.973	0.96	0.929	0.409	0.839	0.98	0.721	0.928	0.876	0.735	1.058	1.016	1.06	0.826	0.98	1.007	0.948	1.04	1.015	0.804	0.972	1.075	0.807	1.015	0.661	1.131	0.975	0.922	1.095	1.105	0.997	0.941	1.19	1.042	0.956	1.101	0.71	0.897	0.922	0.866	0.956	0.826	0.723	0.957	0.872	0.92	0.838	0.968	0.854	0.948	0.855	0.787	1.065	0.953	0.937	0.897	0.725	1.009	0.863	0.861	-0.456	0.653	1.039	1.111	0.407	0.345	0.36	0.87	0.656	0.801	0.948	0.565	0.585	1.123	0.763	0.697	0.491	0.519	0.569	0.356	0.692	0.361	0.642	0.621	0.634	0.276	0.677	0.622	1.194	0.915	0.839	0.84
FLYWCH1|NM_032296	0.024	0.235	0.518	0.247	-0.107	0.299	0.133	0.305	0.484	0.495	0.49	0.697	0.609	0.694	0.559	0.865	0.935	0.38	0.831	0.431	0.328	0.499	0.464	0.718	0.398	0.427	0.128	0.477	-0.165	0.515	0.472	0.842	0.696	0.223	0.496	0.697	0.631	0.84	0.874	0.195	0.787	0.379	0.853	0.691	0.499	0.797	0.521	-1.259	0.506	0.939	0.401	0.683	0.659	0.843	0.442	0.357	0.527	0.495	0.982	0.265	0.864	0.35	0.138	0.29	0.654	0.381	0.89	0.455	0.734	0.476	0.296	0.109	0.574	1.026	0.864	1.029	1.01	1.051	1.088	1.145	1.16	1.048	0.92	1.072	1.23	0.977	1.045	1.168	0.969	0.741	0.598	1.399	0.741	0.706	0.67	0.795	0.867	1.029	0.796	1.088	0.981	0.967	0.803	0.818	0.79	0.513	0.927	0.97	0.98	1.168	0.837	0.49	0.872	0.955	1.062	0.569	0.979	0.98	0.864	0.476	0.671	0.648	0.818	1.059	1.005	0.887	0.835	0.973	0.96	0.929	0.407	0.838	0.98	0.721	0.928	0.876	0.735	1.058	1.016	1.06	0.826	0.98	1.007	0.948	1.04	1.015	0.804	0.972	1.075	0.807	1.015	0.661	1.131	0.975	0.922	1.095	1.105	0.997	0.941	1.19	1.042	0.956	1.101	0.71	0.897	0.922	0.866	0.955	0.826	0.723	0.957	0.87	0.92	0.838	0.968	0.854	0.948	0.854	0.787	1.065	0.953	0.937	0.897	0.725	1.009	0.863	0.861	-0.456	0.651	1.039	1.111	0.407	0.345	0.36	0.87	0.656	0.801	0.948	0.565	0.585	1.123	0.763	0.697	0.491	0.519	0.569	0.356	0.692	0.361	0.642	0.621	0.634	0.276	0.677	0.622	1.194	0.915	0.838	0.84
FMNL3|NM_175736	0.453	0.422	0.591	1.022	0.837	0.451	0.816	0.337	0.471	0.348	0.553	0.342	0.464	0.939	0.669	0.646	0.659	0.372	1.088	0.794	0.697	1.113	0.453	0.459	0.269	0.411	0.724	0.317	0.936	0.796	0.375	0.616	0.481	0.723	0.66	0.697	0.572	0.375	0.65	0.433	0.603	0.677	0.594	0.694	0.694	0.594	0.447	0.414	0.342	0.636	0.603	0.717	0.763	0.769	0.779	0.464	1.247	0.711	0.606	0.591	0.693	0.642	0.594	0.071	0.678	0.181	0.523	0.481	0.605	-0.309	0.549	0.635	1.217	0.537	0.548	0.49	0.435	0.445	0.504	0.644	0.398	0.383	0.512	0.503	0.491	0.663	0.414	0.556	0.451	0.634	0.533	0.043	1.375	0.474	0.643	0.49	0.48	0.475	0.604	0.553	0.549	0.56	0.666	0.617	0.496	0.556	0.512	0.625	0.481	0.51	0.693	1.545	0.509	0.68	0.592	0.359	0.716	0.536	0.635	0.689	1.244	1.015	0.608	0.407	0.496	0.471	0.449	0.452	0.54	0.532	0.388	0.65	0.594	0.479	0.591	0.849	0.546	0.519	0.91	0.503	0.629	0.46	0.535	0.422	0.448	0.707	0.602	0.496	0.377	0.567	0.344	0.401	0.541	0.519	0.511	0.558	0.461	0.651	0.708	0.553	0.461	0.554	0.544	0.391	0.358	0.521	0.661	0.497	0.521	0.443	0.918	0.344	0.534	0.699	0.48	0.456	0.337	0.648	0.548	0.546	0.461	0.404	0.507	0.376	0.821	0.436	0.396	1.155	1.034	0.908	2.252	0.436	0.245	0.515	0.454	0.285	0.13	0.466	0.626	0.538	0.449	0.695	0.496	-0.148	0.388	0.04	0.472	-0.058	0.654	0.65	0.454	0.699	0.528	0.345	0.239	0.464	0.055	0.002	0.115
FMNL3|NM_198900	0.36	0.422	0.591	0.913	0.407	0.438	0.792	0.234	0.37	0.292	0.497	0.301	0.392	0.855	0.558	0.56	0.508	0.344	0.968	0.749	0.659	1.067	0.432	0.401	0.26	0.366	0.622	0.256	0.903	0.78	0.339	0.523	0.408	0.661	0.558	0.579	0.525	0.305	0.568	0.386	0.506	0.587	0.541	0.615	0.615	0.521	0.406	0.414	0.289	0.562	0.567	0.603	0.663	0.676	0.779	0.406	1.19	0.65	0.496	0.554	0.663	0.579	0.548	0.07	0.635	0.104	0.497	0.451	0.556	-0.407	0.499	0.62	1.217	0.474	0.481	0.415	0.371	0.363	0.435	0.567	0.279	0.343	0.373	0.407	0.435	0.531	0.322	0.483	0.373	0.526	0.485	0.028	1.333	0.408	0.547	0.418	0.432	0.398	0.57	0.524	0.506	0.499	0.565	0.543	0.441	0.527	0.442	0.523	0.398	0.442	0.611	1.34	0.442	0.549	0.5	0.315	0.632	0.459	0.543	0.616	1.187	0.973	0.547	0.331	0.412	0.422	0.378	0.368	0.492	0.458	0.26	0.535	0.512	0.408	0.517	0.792	0.51	0.456	0.79	0.415	0.564	0.4	0.456	0.364	0.389	0.656	0.562	0.398	0.33	0.525	0.313	0.349	0.495	0.457	0.451	0.477	0.356	0.592	0.652	0.492	0.441	0.504	0.485	0.318	0.301	0.458	0.617	0.424	0.475	0.393	0.869	0.305	0.478	0.651	0.405	0.385	0.237	0.55	0.495	0.473	0.403	0.366	0.472	0.305	0.78	0.396	0.359	1.122	1.021	0.887	2.23	0.414	0.228	0.473	0.408	0.257	0.11	0.437	0.523	0.481	0.385	0.663	0.448	-0.17	0.33	0.01	0.411	-0.095	0.626	0.581	0.411	0.668	0.498	0.323	0.182	0.433	0.007	-0.052	0.053
FMR1|NM_001185075	1.146	0.396	0.651	0.16	0.78	0.836	0.219	0.578	0.824	0.773	0.651	0.435	0.959	1.065	1.069	0.834	1.111	0.618	0.478	0.823	1	0.252	0.893	0.055	0.503	0.939	0.55	0.877	1.042	0.453	0.447	1.122	0.96	0.916	0.828	1.129	0.66	0.952	0.744	0.808	0.801	0.524	0.79	0.662	0.613	0.907	0.386	0.337	0.739	0.981	0.526	1.026	0.804	1.06	0.787	0.391	0.941	0.773	1.072	0.588	-0.022	0.488	0.461	1.102	1.461	0.658	1.049	1.283	1.197	0.886	1.071	0.607	0.02	1.255	1.327	1.276	1.197	1.184	1.076	0.982	1.006	1.169	1.054	1.089	1.008	1.174	1.166	1.178	1.043	1.15	1.09	0.915	1.054	1.123	1.194	1.388	1.252	1.364	1.11	1.071	1.262	1.146	1.113	1.134	1.413	1.297	1.339	0.921	1.135	1.081	0.929	0.854	1.269	1.046	1.202	0.622	1.104	1	1.302	1.499	1.045	1.275	1.303	1.202	1.183	1.322	1.275	1.224	1.108	1.151	1.218	1.271	0.908	1.168	0.972	1.203	1.39	1.057	1.276	1.327	1.21	0.896	1.072	1.322	1.351	1.102	0.963	1.347	1.348	1.428	1.367	1.147	1.281	1.414	1.048	1.255	1.285	1.43	1.484	1.442	1.205	1.306	1.303	1.15	1.398	1.283	1.305	1.332	1.286	1.406	1.298	1.3	1.223	1.371	1.379	1.301	1.292	1.461	1.256	1.273	1.195	1.074	1.386	1.423	1.289	1.457	1.424	-0.482	-0.064	0.022	0.442	0.806	0.566	0.631	1.109	0.279	0.607	1.299	1.081	1.035	0.771	0.56	0.4	0.099	0.752	0.579	1.052	1.218	0.576	1.163	0.759	0.697	0.507	1.141	1.37	0.764	1.534	1.462	0.957
FMR1|NM_001185076	1.173	0.373	0.75	0.24	0.887	0.936	0.334	0.705	0.934	0.843	0.757	0.515	1.063	1.147	1.167	0.945	1.209	0.699	0.588	0.937	1.071	0.345	0.997	0.114	0.55	1.027	0.647	0.969	1.143	0.564	0.55	1.223	1.102	1.035	0.936	1.241	0.726	1.095	0.871	0.917	0.935	0.655	0.906	0.759	0.691	1.005	0.474	0.388	0.856	1.101	0.646	1.136	0.92	1.202	0.876	0.483	1.069	0.865	1.183	0.699	0.071	0.617	0.525	1.187	1.533	0.723	1.154	1.364	1.301	0.981	1.138	0.699	0.059	1.405	1.463	1.406	1.322	1.312	1.223	1.089	1.109	1.259	1.194	1.252	1.111	1.293	1.305	1.331	1.161	1.302	1.211	1.087	1.203	1.279	1.328	1.514	1.372	1.484	1.167	1.197	1.407	1.291	1.234	1.276	1.489	1.411	1.441	1.089	1.258	1.218	1.085	0.874	1.409	1.197	1.346	0.766	1.247	1.15	1.405	1.589	1.151	1.381	1.391	1.33	1.33	1.425	1.441	1.351	1.257	1.276	1.328	1.363	1.059	1.314	1.092	1.354	1.476	1.178	1.395	1.442	1.291	1.007	1.182	1.436	1.476	1.171	1.028	1.457	1.453	1.478	1.435	1.264	1.361	1.533	1.165	1.343	1.398	1.484	1.568	1.548	1.294	1.387	1.434	1.264	1.472	1.364	1.368	1.424	1.388	1.471	1.339	1.359	1.361	1.445	1.508	1.431	1.409	1.533	1.334	1.346	1.333	1.167	1.454	1.494	1.341	1.525	1.477	-0.381	-0.031	0.074	0.442	0.872	0.663	0.695	1.194	0.347	0.696	1.401	1.167	1.109	0.849	0.649	0.461	0.138	0.836	0.667	1.113	1.305	0.661	1.244	0.851	0.787	0.602	1.229	1.514	0.838	1.62	1.567	1.066
FMR1|NM_001185081	1.114	0.342	0.651	0.148	0.78	0.823	0.206	0.567	0.812	0.763	0.634	0.418	0.952	1.056	1.063	0.826	1.11	0.616	0.474	0.809	0.992	0.244	0.888	0.038	0.495	0.93	0.549	0.864	1.036	0.443	0.443	1.116	0.949	0.903	0.801	1.119	0.65	0.946	0.738	0.797	0.794	0.516	0.769	0.646	0.603	0.893	0.373	0.337	0.72	0.98	0.503	1.018	0.797	1.056	0.78	0.378	0.94	0.76	1.067	0.576	-0.039	0.488	0.461	1.102	1.461	0.656	1.046	1.274	1.183	0.886	1.047	0.607	0.01	1.247	1.327	1.269	1.191	1.184	1.076	0.98	1.005	1.163	1.054	1.084	1.008	1.171	1.157	1.178	1.043	1.15	1.087	0.915	1.052	1.11	1.194	1.382	1.244	1.344	1.099	1.071	1.247	1.131	1.099	1.127	1.4	1.289	1.337	0.921	1.125	1.069	0.926	0.854	1.259	1.046	1.191	0.616	1.092	0.998	1.293	1.498	1.04	1.269	1.297	1.194	1.182	1.316	1.273	1.223	1.099	1.148	1.211	1.266	0.897	1.159	0.968	1.191	1.387	1.046	1.27	1.324	1.202	0.896	1.066	1.316	1.346	1.085	0.953	1.34	1.337	1.403	1.363	1.143	1.281	1.414	1.048	1.252	1.285	1.424	1.477	1.442	1.202	1.303	1.294	1.147	1.398	1.275	1.296	1.323	1.285	1.394	1.295	1.3	1.217	1.366	1.379	1.301	1.285	1.458	1.254	1.256	1.194	1.066	1.366	1.406	1.287	1.448	1.416	-0.514	-0.085	0.012	0.442	0.8	0.56	0.618	1.099	0.265	0.604	1.295	1.071	1.029	0.769	0.543	0.389	0.091	0.741	0.565	1.044	1.217	0.564	1.15	0.756	0.691	0.501	1.131	1.37	0.757	1.529	1.458	0.95
FMR1|NM_001185082	1.168	0.366	0.701	0.227	0.873	0.918	0.322	0.693	0.909	0.832	0.723	0.499	1.048	1.134	1.141	0.923	1.19	0.695	0.554	0.918	1.06	0.33	0.974	0.098	0.544	1.009	0.631	0.948	1.126	0.538	0.524	1.204	1.07	1.005	0.927	1.212	0.704	1.061	0.846	0.894	0.913	0.62	0.879	0.736	0.683	0.984	0.448	0.388	0.833	1.072	0.606	1.103	0.897	1.182	0.863	0.466	1.059	0.844	1.166	0.685	0.043	0.613	0.509	1.178	1.517	0.695	1.121	1.346	1.275	0.969	1.127	0.699	0.047	1.376	1.447	1.383	1.301	1.282	1.202	1.072	1.089	1.248	1.166	1.228	1.101	1.28	1.277	1.305	1.143	1.283	1.196	1.049	1.181	1.244	1.305	1.501	1.353	1.467	1.161	1.167	1.392	1.269	1.211	1.257	1.472	1.387	1.425	1.052	1.228	1.199	1.062	0.857	1.382	1.183	1.318	0.741	1.227	1.126	1.386	1.571	1.141	1.358	1.379	1.301	1.301	1.406	1.421	1.333	1.236	1.256	1.313	1.351	1.034	1.291	1.08	1.325	1.461	1.151	1.371	1.421	1.279	0.988	1.167	1.411	1.457	1.167	1.015	1.432	1.425	1.467	1.425	1.227	1.346	1.516	1.14	1.333	1.368	1.472	1.54	1.535	1.281	1.368	1.417	1.241	1.458	1.343	1.347	1.395	1.365	1.461	1.332	1.346	1.341	1.433	1.469	1.397	1.383	1.513	1.316	1.332	1.322	1.141	1.441	1.472	1.335	1.512	1.458	-0.4	-0.038	0.071	0.442	0.861	0.65	0.683	1.181	0.333	0.681	1.386	1.151	1.089	0.833	0.62	0.455	0.128	0.813	0.654	1.102	1.293	0.65	1.228	0.834	0.772	0.582	1.218	1.495	0.829	1.601	1.545	1.046
FMR1|NM_002024	1.19	0.418	0.75	0.249	0.887	0.945	0.347	0.711	0.949	0.852	0.77	0.526	1.071	1.153	1.172	0.952	1.209	0.703	0.6	0.948	1.085	0.353	1.001	0.128	0.559	1.039	0.648	0.982	1.155	0.575	0.554	1.227	1.113	1.046	0.951	1.248	0.74	1.108	0.879	0.928	0.944	0.665	0.92	0.77	0.698	1.024	0.491	0.388	0.876	1.102	0.665	1.147	0.936	1.205	0.881	0.488	1.07	0.878	1.191	0.707	0.08	0.617	0.527	1.187	1.533	0.723	1.161	1.37	1.319	0.981	1.166	0.699	0.077	1.411	1.463	1.412	1.327	1.316	1.223	1.089	1.111	1.266	1.194	1.256	1.111	1.296	1.318	1.331	1.161	1.302	1.218	1.087	1.205	1.286	1.328	1.516	1.379	1.502	1.171	1.199	1.416	1.302	1.247	1.281	1.502	1.416	1.441	1.089	1.265	1.228	1.089	0.874	1.415	1.197	1.361	0.772	1.259	1.153	1.413	1.595	1.161	1.386	1.401	1.335	1.332	1.431	1.442	1.354	1.266	1.281	1.333	1.368	1.065	1.318	1.102	1.364	1.476	1.189	1.401	1.443	1.302	1.007	1.185	1.442	1.477	1.194	1.039	1.467	1.463	1.492	1.442	1.265	1.362	1.533	1.166	1.345	1.398	1.498	1.584	1.549	1.296	1.39	1.445	1.266	1.472	1.382	1.376	1.428	1.389	1.48	1.342	1.359	1.366	1.447	1.508	1.431	1.423	1.541	1.335	1.36	1.335	1.174	1.463	1.501	1.344	1.54	1.477	-0.359	-0.005	0.088	0.442	0.876	0.665	0.705	1.202	0.357	0.697	1.406	1.175	1.114	0.854	0.669	0.472	0.146	0.842	0.677	1.124	1.31	0.668	1.254	0.854	0.791	0.613	1.231	1.514	0.843	1.62	1.573	1.072
FNBP1|NM_015033	-1.289	-0.992	-0.988	-0.963	-1.058	-1.048	-0.856	-0.862	-0.992	-0.828	-0.834	-0.781	-0.903	-0.834	-1.103	-0.619	-0.583	-0.527	0.981	-0.57	-0.526	-0.79	-0.627	-2.313	-0.293	-0.713	-0.817	-0.684	-0.627	-0.524	-0.752	-0.91	-1.413	-0.884	-0.734	-0.812	-0.79	-0.262	-0.632	-0.472	-0.695	-0.456	-0.848	-0.684	-0.547	-0.61	-0.755	-0.526	-0.569	-0.828	-0.882	-0.956	-0.581	-0.922	-0.663	-0.98	-1.05	-0.953	-0.853	-0.639	-0.881	-0.567	-1.045	-0.646	-0.704	-0.704	-0.286	-0.341	-0.43	-0.901	-0.666	-0.514	0.06	-0.527	-0.419	-0.796	-0.627	-0.599	-0.854	-0.736	-1.115	-0.926	-1.034	-0.886	-0.776	-0.801	-0.71	-0.689	-0.656	-0.848	-0.881	-0.953	-0.567	-0.63	-0.886	-0.971	-1.092	-1.195	-0.337	-0.903	-0.938	-0.587	-1.106	-0.67	-0.544	-1.063	-0.615	-1.241	-0.828	-0.868	-0.098	-1.241	-0.303	-0.739	-0.707	-0.65	-0.643	-0.755	-0.476	-0.828	-0.742	-0.812	-0.278	-0.971	-0.864	-0.67	-0.579	-0.71	-0.834	-0.315	-1.195	-0.386	-0.842	-0.571	-0.558	-1.045	-0.797	-0.674	-0.695	-0.968	-0.495	-0.839	-0.823	-0.734	-1.058	-0.211	-0.331	-0.641	-1.05	-0.247	-0.882	-0.654	-0.253	-0.736	-0.94	-0.674	-0.78	-0.371	-0.222	-0.633	-1.332	-0.545	-0.71	-0.71	-0.787	-0.899	-0.523	-0.734	-0.829	-0.976	-0.548	-1.332	-0.846	-0.648	-0.78	-0.71	-0.863	-0.443	-0.829	-0.47	-0.711	-0.91	-0.683	-1.036	-0.045	-0.572	-0.869	-0.003	-0.568	-0.67	-0.341	-0.422	-0.503	-0.643	-0.049	-0.542	-0.437	-0.591	-0.456	-0.71	-0.381	-0.523	-0.637	-1.165	-0.631	-0.744	-0.882	-0.591	-0.419	-0.446	-0.444	-0.349	-0.423	-0.145	-0.919	-0.498	-0.676	-0.996	-1.04
FNBP4|NM_015308	-0.323	-0.296	-0.182	-0.302	-0.478	-0.459	-0.3	-0.039	-0.388	-0.21	-0.35	-0.081	-0.439	-0.266	-0.414	-0.266	-0.47	-0.063	-0.21	-0.219	-0.094	-0.1	-0.225	-0.349	0.038	-0.341	-0.304	-0.368	-0.078	0.09	-0.165	-0.43	-0.496	-0.366	-0.452	-0.51	0.027	-0.168	-0.513	-0.14	-0.304	-0.177	-0.399	-0.226	-0.154	-0.463	-0.257	0.676	-0.168	-0.443	-0.176	-0.469	-0.341	-0.532	-0.45	-0.267	-0.396	-0.233	-0.572	-0.496	-0.121	-0.304	-0.369	-0.092	-0.753	-0.189	-0.823	-1.115	-0.63	-0.627	-0.384	0.153	0.04	-0.481	-0.684	-0.766	-0.627	-0.511	-0.787	-0.275	-0.573	-0.481	-0.766	-0.936	-0.545	-0.739	-0.671	-0.651	-0.288	-0.692	-0.627	0.2	-0.478	-0.579	-0.766	-0.812	-0.79	-0.724	-0.319	-0.581	-0.65	-0.651	-0.704	-0.659	-0.598	-0.718	-0.72	-0.766	-0.852	-0.817	-0.485	-0.75	-0.627	-0.526	-0.817	-0.182	-0.515	-0.785	-0.57	-0.724	-0.489	-0.572	-0.445	-0.922	-0.787	-0.592	-0.655	-0.68	-0.78	-0.496	-0.594	-0.482	-0.829	-0.627	-0.515	-0.383	-0.767	-0.659	-0.631	-0.567	-0.637	-0.491	-0.448	-0.548	-0.571	-0.213	-0.14	-0.775	-0.711	-0.429	-0.658	-0.594	-0.407	-0.624	-0.78	-0.838	-0.735	-0.336	-0.467	-0.478	-0.376	-0.513	-0.744	-0.567	-0.631	-0.658	-0.598	-0.683	-0.496	-0.591	-0.12	-0.566	-0.762	-0.43	-0.736	-0.72	-0.936	-0.581	-0.758	-0.529	-0.762	-0.785	-0.498	-0.602	-0.498	-0.441	-0.162	-0.019	0.252	0.313	-0.309	0.01	0.052	-0.085	-0.195	-0.046	0.011	-0.297	-0.218	-0.098	0.079	-0.184	-0.135	-0.036	-0.086	-0.15	-0.42	-0.238	0.03	-0.277	-0.17	-0.118	-0.033	-0.104	-0.267	0.002	-0.361	-0.486	-0.46
FNDC3A|NM_001079673	-0.309	-0.493	-0.546	-0.538	-0.409	-0.338	-0.362	0.087	0.037	0.02	-0.289	-0.252	0.01	-0.031	0.113	-0.406	0.111	-0.255	-0.103	0.066	-0.671	0	0.02	0.117	-0.73	-0.15	-0.092	-0.118	-0.018	-0.171	-0.382	-0.066	0.377	-0.058	-0.077	0.225	-0.628	0.008	0.161	-0.288	-0.122	-0.422	-0.171	-0.12	-0.366	0.072	-0.419	0.076	-0.255	0.198	0.029	0.241	-0.297	0.073	-0.214	-0.264	0.136	0.121	0.215	-0.08	-0.417	-0.319	-0.25	-0.269	0.26	-0.032	-0.166	-0.345	0.314	-0.105	0.265	0.416	-0.072	0.364	0.39	0.406	0.496	0.35	0.272	0.346	0.487	0.504	0.36	0.257	0.404	0.396	0.196	0.196	0.339	0.503	0.514	0.25	0.34	0.294	0.475	0.461	0.461	0.444	-0.098	0.489	0.421	0.356	0.442	0.363	0.094	0.395	0.508	0.354	0.332	0.425	0.185	0.427	0.235	0.508	0.351	0.008	0.416	0.394	0.473	0.529	0.306	0.346	0.095	0.428	0.333	0.331	0.416	0.569	0.47	0.211	0.377	0.208	0.505	0.363	0.478	0.374	0.551	0.415	0.256	0.48	0.615	0.503	0.445	0.437	0.485	-0.074	-0.026	0.455	0.616	0.015	0.62	0.555	-0.006	0.483	0.543	0.531	0.48	0.411	0.322	0.607	0.697	0.435	0.484	0.656	0.526	0.544	0.62	0.491	0.633	0.657	0.602	0.752	0.532	0.675	0.388	0.518	0.419	0.319	0.632	0.067	0.581	0.585	0.508	0.261	-0.039	0.602	0.777	-0.127	-0.369	-0.183	0.101	-0.21	-0.269	-0.257	-0.058	-0.235	-0.273	-0.284	-0.062	-0.255	-0.152	-0.35	-0.478	-0.119	-0.145	-0.245	0.422	-0.209	-0.29	0.208	0.066	-0.129	-0.133	-0.149	0.085	-0.359	-0.231	-0.069	-0.048
FNDC3A|NM_001278438	-0.285	-0.464	-0.469	-0.483	-0.368	-0.241	-0.34	0.109	0.061	0.066	-0.263	-0.223	0.039	0.001	0.153	-0.34	0.163	-0.222	-0.098	0.092	-0.641	0.01	0.05	0.143	-0.711	-0.14	-0.077	-0.093	-0.012	-0.154	-0.359	-0.043	0.408	-0.042	-0.037	0.251	-0.591	0.035	0.211	-0.247	-0.112	-0.387	-0.157	-0.109	-0.357	0.111	-0.383	0.099	-0.234	0.249	0.061	0.306	-0.239	0.098	-0.195	-0.239	0.17	0.166	0.24	-0.039	-0.382	-0.292	-0.21	-0.245	0.274	-0.028	-0.082	-0.32	0.367	-0.072	0.325	0.381	0.161	0.404	0.414	0.443	0.526	0.379	0.307	0.406	0.558	0.545	0.4	0.296	0.451	0.435	0.226	0.252	0.388	0.523	0.531	0.252	0.363	0.345	0.503	0.487	0.543	0.493	-0.038	0.604	0.509	0.418	0.471	0.398	0.153	0.412	0.532	0.391	0.377	0.506	0.293	0.439	0.316	0.573	0.427	0.017	0.475	0.443	0.496	0.54	0.318	0.367	0.121	0.486	0.357	0.41	0.445	0.634	0.497	0.254	0.425	0.237	0.573	0.41	0.503	0.413	0.608	0.441	0.304	0.525	0.65	0.532	0.489	0.527	0.544	-0.064	0.002	0.483	0.66	0.043	0.653	0.568	0.004	0.528	0.554	0.54	0.515	0.453	0.339	0.615	0.707	0.504	0.531	0.68	0.63	0.602	0.685	0.529	0.663	0.684	0.65	0.845	0.6	0.705	0.418	0.578	0.485	0.362	0.663	0.095	0.649	0.616	0.535	0.322	-0.017	0.62	0.791	-0.093	-0.315	-0.154	1.391	-0.187	-0.253	-0.244	-0.049	-0.22	-0.262	-0.265	-0.025	-0.242	-0.145	-0.3	-0.449	-0.109	-0.121	-0.223	0.443	-0.199	-0.269	0.212	0.077	-0.12	-0.118	-0.14	0.094	-0.349	-0.218	-0.052	-0.039
FNDC3B|NM_001135095	-1.361	-0.708	-1.101	-1.181	-1.19	-0.941	-1.107	-0.828	-0.743	-0.594	-0.71	-0.91	-0.514	-0.627	-0.525	-0.785	-0.312	-1.288	-1.098	-0.677	-0.734	-0.886	-0.785	-0.785	-1.666	-0.701	-1.242	-0.455	-0.745	-0.735	-1.287	-0.183	-0.03	-0.862	-0.559	-0.627	-1.243	-0.482	-0.219	-0.758	-0.679	-1.165	-0.871	-0.839	-0.925	-0.448	-1.101	-0.341	-0.701	-0.244	-0.448	-0.21	-0.856	-0.178	-0.698	-0.982	-0.402	-0.47	-0.148	-0.884	-1.288	-1.288	-1.548	-0.971	-0.713	-0.78	-0.099	-0.303	-0.585	-0.738	-0.475	0.111	-0.698	0.142	0.342	0.218	0.295	0.142	0.015	0.121	0.462	0.428	0.48	0.227	0.114	0.045	-0.042	0.218	0.247	0.163	0.379	-0.33	0.285	-0.235	0.253	0.356	0.285	0.276	-0.94	0.2	0.416	0.304	0.251	0.118	-0.482	-0.021	0.481	0.26	-0.12	0.351	-0.267	-0.131	-0.083	0.503	0.314	-0.735	0.265	0.291	0.305	0.37	-0.14	-0.177	-0.357	0.251	0.033	0.211	-0.22	0.663	0.471	-0.122	0.173	-0.128	0.475	0.146	0.404	-0.174	0.506	0.295	0.133	0.588	0.351	0.316	0.12	0.339	0.279	-0.864	-0.96	0.133	0.65	-0.538	0.479	0.111	-0.434	0.496	0.334	0.415	0.279	0.062	-0.164	0.688	0.703	-0.132	0.503	0.253	0.207	0.605	0.479	-0.045	0.524	0.57	-0.211	0.693	0.508	0.487	0.373	0.315	0.008	0.015	0.094	-0.655	0.639	0.559	0.321	-0.195	-0.923	0.349	0.473	-0.766	-0.752	-0.641	-0.104	-0.947	-1.134	-0.91	-0.846	-1.387	-0.996	-0.668	-0.227	-0.7	-0.922	-0.413	-0.72	-1.288	-0.91	-0.999	-0.418	-0.894	-0.692	-0.639	-0.548	-0.879	-0.899	-0.738	-0.12	-0.447	-0.901	-0.478	-0.478
FNDC3B|NM_022763	-1.351	-0.713	-1.1	-1.172	-1.191	-0.96	-1.137	-0.823	-0.767	-0.591	-0.701	-0.91	-0.522	-0.631	-0.538	-0.785	-0.329	-1.241	-1.103	-0.689	-0.735	-0.892	-0.776	-0.79	-1.64	-0.702	-1.234	-0.459	-0.747	-0.736	-1.282	-0.196	-0.042	-0.864	-0.566	-0.63	-1.241	-0.485	-0.223	-0.76	-0.683	-1.158	-0.879	-0.843	-0.923	-0.452	-1.098	-0.347	-0.707	-0.25	-0.449	-0.227	-0.862	-0.195	-0.7	-0.976	-0.412	-0.476	-0.158	-0.892	-1.258	-1.288	-1.579	-0.968	-0.736	-0.811	-0.135	-0.305	-0.605	-0.747	-0.481	0.112	-0.701	0.113	0.336	0.202	0.272	0.134	0.008	0.096	0.442	0.418	0.466	0.211	0.097	0.026	-0.054	0.206	0.226	0.141	0.359	-0.332	0.267	-0.245	0.235	0.345	0.258	0.257	-0.941	0.183	0.404	0.279	0.23	0.097	-0.487	-0.038	0.456	0.235	-0.14	0.338	-0.269	-0.156	-0.095	0.487	0.289	-0.738	0.253	0.281	0.292	0.364	-0.149	-0.195	-0.362	0.224	0.017	0.204	-0.232	0.642	0.449	-0.13	0.164	-0.134	0.453	0.127	0.391	-0.191	0.493	0.276	0.126	0.56	0.336	0.294	0.094	0.329	0.253	-0.868	-0.968	0.111	0.633	-0.542	0.466	0.096	-0.436	0.485	0.309	0.396	0.257	0.052	-0.172	0.679	0.693	-0.14	0.491	0.235	0.194	0.581	0.462	-0.06	0.507	0.559	-0.213	0.684	0.493	0.475	0.352	0.288	-0.014	0.003	0.087	-0.658	0.62	0.543	0.305	-0.21	-0.925	0.331	0.453	-0.775	-0.748	-0.636	-0.218	-0.945	-1.133	-0.922	-0.852	-1.366	-0.992	-0.67	-0.234	-0.701	-0.923	-0.417	-0.715	-1.287	-0.919	-1.003	-0.42	-0.894	-0.684	-0.641	-0.555	-0.871	-0.901	-0.739	-0.122	-0.448	-0.91	-0.488	-0.481
FNIP1|NM_001008738	-0.736	-0.76	-0.573	-0.68	-0.399	-0.522	-0.846	-0.558	-0.639	-0.529	-0.674	-0.738	-0.523	-0.373	-0.583	-0.529	-0.208	-0.67	-0.579	-0.702	-0.677	-0.538	-0.495	-0.599	-0.862	-0.665	-0.714	-0.467	-0.266	-0.368	-0.811	-0.413	-0.17	-0.525	-0.523	-0.378	-0.568	-0.357	-0.345	-0.503	-0.556	-0.461	-0.641	-0.712	-0.631	-0.267	-0.71	-0.006	-0.632	-0.485	-0.523	-0.178	-0.827	-0.341	-0.515	-0.551	-0.109	-0.276	-0.394	-0.4	-0.448	-0.536	-0.495	-0.558	-0.366	-0.423	0.071	0.153	0.096	-0.414	-0.309	0.108	-1.428	0.25	0.077	0.163	0.054	-0.126	-0.159	-0.057	0.261	0.355	0.196	0.25	-0.183	-0.081	-0.159	0.072	-0.014	-0.092	-0.315	-0.258	0.402	-0.297	0.16	0.166	0.191	0.265	-0.697	0.292	0.002	0.307	-0.065	-0.37	-0.504	-0.583	0.235	0.005	0.02	0.233	-0.221	-0.107	-0.052	0.322	0.113	-0.779	0.067	0.01	-0.376	-0.366	-0.145	-0.258	-0.542	0.001	-0.008	-0.093	-0.355	0.393	0.346	-0.272	-0.083	-0.112	0.47	0.111	-0.112	-0.222	0.115	-0.092	0.027	0.294	-0.103	0.271	0.146	0.28	0.38	-1.103	-0.976	-0.171	0.377	-0.801	0.268	-0.286	-0.816	0.244	-0.105	0.224	-0.122	-0.177	-0.522	0.418	0.232	-0.115	0.094	0.002	0.19	0.185	0.388	-0.12	0.085	-0.096	-0.293	0.427	0.388	0.142	-0.017	0.086	-0.096	-0.71	-0.159	-0.629	0.259	0.445	-0.283	-0.164	-0.68	-0.142	0.112	-0.903	-0.953	-1.115	-1.963	-0.554	-0.646	-0.641	-0.444	-0.661	-0.838	-0.629	-0.47	-0.624	-0.538	-0.68	-0.635	-0.999	-0.732	-0.856	-0.583	-0.624	-0.641	-0.085	-0.308	-0.554	-0.674	-0.801	-0.108	-1.045	-0.388	-0.641	-0.341
FNIP1|NM_133372	-0.718	-0.739	-0.556	-0.624	-0.372	-0.49	-0.789	-0.525	-0.599	-0.482	-0.629	-0.707	-0.511	-0.361	-0.555	-0.522	-0.179	-0.651	-0.538	-0.684	-0.635	-0.49	-0.459	-0.545	-0.834	-0.651	-0.708	-0.459	-0.244	-0.34	-0.776	-0.402	-0.123	-0.478	-0.49	-0.341	-0.538	-0.329	-0.329	-0.466	-0.504	-0.434	-0.615	-0.658	-0.598	-0.24	-0.678	-0.006	-0.627	-0.474	-0.5	-0.131	-0.781	-0.336	-0.514	-0.522	-0.073	-0.248	-0.369	-0.366	-0.419	-0.522	-0.464	-0.529	-0.289	-0.4	0.081	0.164	0.164	-0.329	-0.302	0.108	-1.387	0.256	0.09	0.17	0.063	-0.12	-0.15	-0.008	0.315	0.359	0.224	0.259	-0.174	0.009	-0.145	0.11	0.02	-0.09	-0.31	-0.258	0.406	-0.283	0.177	0.172	0.196	0.266	-0.679	0.293	0.01	0.318	0.02	-0.361	-0.495	-0.569	0.243	0.077	0.026	0.238	-0.211	-0.089	-0.037	0.33	0.118	-0.75	0.08	0.023	-0.369	-0.365	-0.098	-0.193	-0.538	0.007	-0.005	-0.085	-0.341	0.4	0.348	-0.262	-0.034	-0.084	0.485	0.117	-0.109	-0.196	0.12	-0.078	0.083	0.3	-0.098	0.28	0.148	0.285	0.381	-1.098	-0.947	-0.17	0.384	-0.798	0.272	-0.286	-0.796	0.245	-0.101	0.23	-0.115	-0.17	-0.511	0.425	0.234	-0.104	0.105	0.006	0.195	0.196	0.396	-0.108	0.085	-0.091	-0.267	0.428	0.396	0.147	-0.015	0.09	-0.09	-0.701	-0.131	-0.624	0.263	0.449	-0.279	-0.104	-0.67	-0.142	0.112	-0.886	-0.923	-1.08	-1.95	-0.536	-0.631	-0.631	-0.423	-0.633	-0.828	-0.598	-0.45	-0.594	-0.523	-0.671	-0.608	-0.976	-0.695	-0.846	-0.556	-0.581	-0.628	-0.058	-0.285	-0.536	-0.641	-0.776	-0.089	-0.998	-0.369	-0.608	-0.296
FOXJ2|NM_018416	1.458	2.146	1.458	1.689	1.836	1.554	1.625	1.702	0.559	1.474	1.377	1.092	1.773	2.179	1.943	1.948	1.692	2.25	1.75	1.672	2.254	2.013	1.728	1.882	2.212	2.159	1.692	2.028	2.277	1.604	2.001	1.964	1.95	1.562	1.56	1.631	1.663	1.856	1.801	1.673	2.187	1.468	1.36	2.137	2.324	1.407	1.966	1.024	1.766	1.62	1.631	1.182	1.791	1.992	1.091	1.172	1.508	1.334	2.079	1.63	1.642	1.512	1.728	1.691	1.298	1.431	1.726	1.73	1.463	1.797	1.358	0.7	2.418	1.936	2.171	1.776	1.977	2.329	1.074	1.869	1.559	1.681	2.107	1.508	2.213	2.488	2.144	2.142	2.143	1.194	1.552	3.268	1.766	1.501	1.322	1.484	1.739	2.013	2.674	1.62	2.929	2.006	1.868	1.243	2.612	2.166	2.058	1.884	1.936	2.143	1.516	1.901	2.376	1.756	1.447	1.732	2.073	1.756	2.388	2.815	2.298	2.151	2.668	1.633	2.099	1.826	1.989	1.97	1.783	2.59	1.463	2.613	1.383	1.514	1.813	1.868	2.402	1.627	2.839	1.773	2.41	1.692	1.635	2.345	1.935	1.99	2.221	1.8	2.077	2.488	2.122	1.341	2.24	2.23	1.638	1.663	1.663	2.726	2.465	2.145	1.445	2.552	1.805	1.909	2.585	2.079	2.166	2.288	1.835	1.846	2.702	1.748	1.694	2.85	1.585	1.509	1.498	2.298	2.154	2.815	1.744	1.76	2.485	2.387	2.63	2.51	1.353	2.188	2.311	2.461	1.109	2.23	2.188	2.282	2.709	2.187	2.213	2.441	2.126	2.558	2.498	2.371	1.972	2.378	2.037	2.202	1.553	1.884	2.172	2.419	2.574	2.309	2.02	2.387	1.514	2.062	2.23	2.002	1.682
FOXJ3|NM_001198850	0.274	0.79	0.798	0.439	0.925	0.422	0.469	0.269	0.592	0.274	0.338	0.214	0.442	0.711	0.54	0.254	0.56	0.331	0.305	-0.277	0.054	0.047	0.219	0.257	-0.058	0.077	-0.032	0.119	0.138	0.04	0.382	0.816	0.897	0.409	0.602	0.76	0.499	0.333	0.745	0.023	0.353	0.083	0.102	0.018	-0.042	0.718	-0.106	0.822	0.082	0.532	0.113	0.837	0.003	0.808	0.684	0.248	0.853	0.088	0.772	0.732	0.525	0.096	0.381	0.387	1.386	0.046	1.511	1.6	1.557	0.828	0.762	-0.026	0.02	1.337	1.036	1.194	1.04	1.102	0.83	1.228	1.341	1.001	1.296	1.269	1.234	1.341	0.797	1.043	0.85	1.143	1.023	0.931	1.233	0.845	1.276	1.454	1.151	1.309	0.183	1.025	1.163	1.271	1.392	0.914	0.897	1.134	1.085	1.317	0.866	1.231	0.834	0.756	0.867	1.127	1.283	0	0.941	0.852	1.114	0.9	1.051	0.993	0.491	1.168	1.115	0.983	0.666	1.26	1.457	0.92	0.72	0.917	1.436	1.005	1.227	1.08	1.381	1.101	1.475	1.432	1.092	1.322	1.134	1.458	1.595	0.218	-0.009	1.233	1.383	0.269	1.524	1.156	0.077	1.32	0.636	1.232	1.085	1.18	0.918	1.316	1.005	0.871	1.184	1.067	1.437	1.339	1.175	0.998	1.412	1.434	0.696	1.442	1.376	1.274	1.433	1.131	1.176	0.885	1.315	0.787	1.395	1.235	1.282	0.855	0.294	1.386	1.556	0.013	0.138	-0.033	0.578	-0.164	-0.117	-0.022	0.263	-0.107	0.026	0.543	0.28	0.166	0.104	0.648	-0.345	-0.115	-0.22	-0.039	-0.049	0.225	0.043	0.063	0.495	-0.055	-0.154	-0.104	1.049	0.344	0.599	1.204	0.956
FOXJ3|NM_001198851	0.305	0.838	0.842	0.454	0.94	0.453	0.481	0.306	0.634	0.316	0.36	0.234	0.474	0.744	0.585	0.273	0.599	0.338	0.323	-0.264	0.077	0.059	0.232	0.279	-0.045	0.101	-0.017	0.138	0.156	0.05	0.415	0.851	0.938	0.452	0.636	0.789	0.529	0.366	0.787	0.044	0.385	0.094	0.114	0.028	-0.022	0.764	-0.094	0.842	0.099	0.553	0.126	0.872	0.016	0.859	0.716	0.263	0.895	0.114	0.813	0.77	0.554	0.127	0.4	0.39	1.442	0.069	1.56	1.641	1.623	0.844	0.798	0.018	0.029	1.394	1.076	1.253	1.103	1.131	0.865	1.266	1.407	1.069	1.364	1.346	1.322	1.411	0.832	1.088	0.948	1.182	1.066	0.933	1.296	0.892	1.343	1.511	1.191	1.379	0.21	1.051	1.226	1.335	1.442	0.953	0.956	1.161	1.132	1.347	0.912	1.264	0.895	0.77	0.926	1.178	1.333	0.017	0.978	0.915	1.177	0.945	1.108	1.039	0.527	1.237	1.19	1.039	0.695	1.315	1.514	0.973	0.745	0.957	1.529	1.063	1.288	1.119	1.418	1.164	1.517	1.488	1.131	1.383	1.177	1.51	1.673	0.235	0.01	1.279	1.412	0.312	1.54	1.203	0.097	1.345	0.683	1.281	1.138	1.219	0.97	1.344	1.029	0.883	1.209	1.092	1.476	1.379	1.2	1.037	1.448	1.456	0.72	1.453	1.439	1.309	1.458	1.181	1.21	0.915	1.364	0.826	1.43	1.274	1.3	0.908	0.332	1.427	1.632	0.026	0.169	-0.008	0.782	-0.151	-0.107	-0.014	0.297	-0.092	0.044	0.567	0.296	0.17	0.119	0.683	-0.312	-0.098	-0.208	-0.029	-0.039	0.243	0.055	0.077	0.515	-0.039	-0.159	-0.091	1.07	0.364	0.629	1.229	0.98
FOXJ3|NM_001198852	0.257	0.692	0.749	0.404	0.882	0.352	0.442	0.262	0.57	0.266	0.317	0.205	0.416	0.71	0.526	0.235	0.553	0.318	0.28	-0.299	0.047	0.026	0.201	0.231	-0.064	0.061	-0.037	0.102	0.124	0.02	0.377	0.78	0.875	0.404	0.575	0.728	0.475	0.322	0.719	0.01	0.34	0.067	0.083	0.006	-0.049	0.695	-0.121	0.823	0.067	0.5	0.095	0.808	-0.01	0.805	0.673	0.223	0.829	0.085	0.777	0.711	0.526	0.091	0.371	0.381	1.336	0.048	1.461	1.564	1.53	0.797	0.759	0.017	0.018	1.357	1.035	1.209	1.044	1.096	0.82	1.235	1.36	1.022	1.291	1.281	1.255	1.364	0.787	1.049	0.894	1.112	1.026	0.933	1.231	0.833	1.263	1.456	1.145	1.323	0.182	0.972	1.161	1.277	1.342	0.911	0.888	1.111	1.067	1.281	0.874	1.184	0.851	0.581	0.866	1.122	1.242	-0.013	0.952	0.855	1.128	0.876	1.06	0.997	0.487	1.175	1.144	1.01	0.668	1.258	1.459	0.948	0.672	0.933	1.462	1.043	1.237	1.092	1.363	1.114	1.483	1.424	1.059	1.332	1.14	1.457	1.525	0.208	-0.022	1.217	1.312	0.259	1.501	1.139	0.066	1.283	0.661	1.191	1.098	1.161	0.9	1.288	0.958	0.849	1.167	1.036	1.391	1.301	1.143	0.983	1.411	1.386	0.693	1.406	1.356	1.267	1.37	1.144	1.158	0.867	1.274	0.793	1.366	1.21	1.237	0.838	0.288	1.366	1.54	-0.008	0.126	-0.045	0.782	-0.178	-0.124	-0.039	0.254	-0.117	0.024	0.521	0.263	0.157	0.092	0.642	-0.37	-0.129	-0.24	-0.051	-0.081	0.211	0.037	0.028	0.473	-0.067	-0.182	-0.108	1.029	0.336	0.579	1.186	0.931
FOXJ3|NM_014947	0.289	0.833	0.81	0.454	0.938	0.447	0.475	0.291	0.617	0.301	0.349	0.223	0.461	0.731	0.575	0.266	0.586	0.336	0.311	-0.277	0.066	0.046	0.225	0.272	-0.056	0.085	-0.028	0.122	0.136	0.041	0.403	0.842	0.925	0.437	0.625	0.785	0.52	0.346	0.776	0.026	0.371	0.083	0.107	0.019	-0.039	0.754	-0.105	0.823	0.089	0.548	0.112	0.865	0.007	0.854	0.706	0.255	0.881	0.101	0.805	0.764	0.547	0.109	0.389	0.387	1.436	0.05	1.558	1.64	1.62	0.836	0.79	0.017	0.022	1.393	1.071	1.248	1.102	1.126	0.859	1.264	1.406	1.065	1.36	1.344	1.32	1.411	0.828	1.087	0.936	1.178	1.059	0.933	1.287	0.888	1.341	1.511	1.188	1.376	0.201	1.051	1.217	1.334	1.436	0.945	0.955	1.156	1.123	1.345	0.907	1.262	0.886	0.77	0.92	1.173	1.322	0.009	0.972	0.911	1.175	0.931	1.098	1.035	0.521	1.233	1.185	1.034	0.688	1.313	1.513	0.97	0.731	0.951	1.522	1.059	1.287	1.115	1.412	1.153	1.516	1.485	1.126	1.379	1.175	1.507	1.671	0.226	-0.006	1.276	1.411	0.297	1.539	1.202	0.087	1.343	0.678	1.273	1.128	1.211	0.96	1.344	1.019	0.879	1.201	1.084	1.469	1.376	1.193	1.028	1.442	1.454	0.706	1.452	1.437	1.305	1.457	1.168	1.205	0.911	1.359	0.816	1.421	1.269	1.295	0.893	0.323	1.424	1.627	0.014	0.15	-0.026	0.782	-0.167	-0.109	-0.018	0.279	-0.103	0.036	0.56	0.291	0.166	0.113	0.677	-0.345	-0.107	-0.219	-0.035	-0.054	0.235	0.046	0.066	0.506	-0.059	-0.174	-0.098	1.059	0.357	0.616	1.228	0.971
FOXK1|NM_001037165	1.639	2.231	2.254	1.986	2.212	1.775	1.615	2.175	2.097	2.146	1.848	1.896	2.081	2.374	2.212	2.31	2.484	1.536	2.13	1.739	1.445	2.175	1.514	2.161	1.324	2.192	2.298	2.049	2.592	2.2	2.668	2.387	2.248	1.982	2.247	2.269	2.166	2.384	2.246	1.773	2.397	2.455	2.376	2.339	1.805	2.253	2.359	2.05	2.145	2.124	1.415	2.294	2.051	2.463	1.964	2.212	2.377	2.292	2.674	2.15	1.978	1.666	1.836	1.898	2.603	2.28	2.179	2.476	2.374	1.901	1.499	1.796	0.645	2.475	2.443	2.558	2.463	2.476	2.317	2.049	2.142	2.682	2.476	2.35	2.378	2.308	2.336	2.371	2.397	2.005	2.175	2.437	2.468	2.222	2.502	2.387	2.6	2.612	1.899	2.465	2.552	2.334	2.325	2.294	2.127	2.31	2.35	2.418	2.475	2.293	2.277	2.274	2.185	2.555	2.327	0.861	2.611	2.582	2.381	2.179	2.271	2.503	2.23	2.361	2.35	2.552	2.442	2.659	2.603	2.208	2.308	2.481	2.462	2.497	2.384	2.358	2.476	2.378	2.674	2.437	2.59	2.617	2.408	2.6	2.484	1.75	1.514	2.254	2.548	1.746	2.675	2.41	1.689	2.502	2.341	2.262	2.28	2.22	2.185	2.418	2.59	2.58	2.443	2.383	2.659	2.606	2.718	2.481	2.592	2.63	2.171	2.722	2.376	2.47	2.188	2.485	2.306	2.262	2.63	1.945	2.468	2.617	2.568	2.476	2.157	2.503	2.405	1.981	0.916	0.453	0.649	0.512	0.49	0.607	1.914	0.351	0.632	2.03	1.632	1.467	1.376	1.896	1.744	0.732	1.629	0.703	0.455	1.345	1.458	1.75	2.03	1.582	1.15	0.997	1.554	1.582	2.109	2.006	2.418
FOXK2|NM_004514	0.501	0.85	0.8	0.66	0.816	0.532	0.661	0.702	0.778	0.663	0.513	0.687	0.562	0.636	0.768	0.872	0.925	0.548	0.526	0.718	0.379	0.567	0.156	0.499	0.301	0.741	0.927	0.618	0.502	0.378	0.92	0.834	0.79	0.469	0.662	0.644	0.676	0.649	0.937	0.437	0.849	0.68	0.867	0.688	0.378	0.648	0.693	0.208	0.541	0.834	0.359	0.965	0.62	0.921	0.323	0.575	0.793	0.913	0.838	0.475	0.7	0.274	0.521	0.578	0.862	0.215	1.029	1.021	0.635	0.515	0.325	0.75	0.08	0.927	0.777	0.77	0.954	1.006	0.69	0.875	0.605	1.04	0.929	0.912	0.945	0.946	0.828	0.726	0.905	0.88	0.837	1.219	0.997	0.812	0.909	0.9	0.977	0.847	0.487	0.919	0.897	0.9	0.92	0.748	0.692	0.741	0.953	0.796	0.704	0.647	0.684	0.863	0.723	0.955	0.723	0.113	0.827	0.87	0.913	0.634	0.893	0.85	0.733	0.698	0.829	0.951	0.795	1.04	0.895	0.842	0.642	0.756	0.867	0.697	0.997	0.723	0.797	0.872	0.913	0.835	0.86	0.801	0.827	0.96	0.854	0.751	0.001	0.787	0.798	0.381	1.121	0.834	0.41	0.943	0.842	0.862	0.888	0.929	0.907	0.978	0.918	0.916	0.994	0.897	0.965	0.936	1.007	0.862	0.975	1.076	1.094	1.164	0.842	0.978	0.947	0.635	0.753	0.874	0.97	0.794	0.843	0.862	0.816	0.868	0.803	1.094	1.108	0.415	-0.244	-1.157	-0.279	-0.106	-0.146	-0.145	0.535	-0.112	0.072	0.65	0.787	0.443	0.234	0.27	0.138	-0.003	0.199	0.069	-0.254	0.083	0.303	0.417	0.386	0.226	-0.475	0.061	0.104	0.483	0.759	0.356	0.71
FOXN2|NM_002158	1.301	1.372	1.058	1.039	1.386	1.046	0.769	0.879	1.381	1.344	1.056	0.823	1.182	1.343	1.21	1.062	1.333	1.201	1.057	1.066	0.635	0.477	1.095	1.514	0.366	0.443	0.423	0.851	1.184	0.532	1.27	1.533	1.505	0.903	1.217	1.456	1.285	1.175	1.32	0.772	1.185	0.564	0.785	0.523	0.375	1.368	0.655	0.395	0.585	1.191	0.699	1.677	0.559	1.476	1.579	1.08	1.318	1.201	1.31	1.702	1.424	0.589	1.447	1.052	2.131	0.579	2.146	2.497	2.29	1.73	1.833	0.824	1.119	1.916	1.673	1.934	1.908	1.505	1.655	1.875	2.258	1.792	1.322	1.886	2.083	1.81	1.616	1.386	1.639	2.075	2.15	0.856	1.837	1.534	1.974	1.989	2.061	2.061	0.911	1.929	1.796	1.672	2	1.68	1.477	1.862	2.193	2.179	1.535	2.021	1.236	1.63	1.469	2.068	2.095	0.816	1.537	1.679	1.62	1.722	1.461	1.444	1.046	2.053	1.688	1.522	1.328	2.266	2.167	1.503	1.7	1.532	1.871	1.666	1.861	1.892	2.336	1.902	1.69	2.05	1.915	1.596	1.723	1.756	2.381	1.359	0.253	1.776	2.895	0.941	2.223	2.037	0.631	2.014	1.627	2.192	1.844	1.895	1.61	2.44	2.175	1.771	2.058	2.042	2.196	2.476	1.887	1.649	2.202	2.262	1.184	2.273	2.223	2.09	2.268	1.901	1.615	1.835	1.643	1.669	2.327	1.77	1.97	1.682	0.789	2.279	2.252	1.718	0.568	0.668	0.105	0.702	1.269	1.175	1.618	0.36	1.058	1.291	1.062	1.495	1.711	1.246	0.422	1.425	0.494	1.461	1.073	0.72	0.6	1.15	1.236	0.672	0.278	0.579	1.512	0.579	1.129	0.692	1.313
FOXN3|NM_001085471	1.035	0.987	0.435	1.021	1.514	1.252	0.468	1.145	1.288	1.593	1.019	0.323	0.981	1.891	1.287	1.37	1.066	0.376	0.476	0.093	0.211	0.024	0.11	1.312	-0.2	0.685	0.602	0.669	0.478	0.334	0.883	1.844	0.955	0.79	1.353	1.908	0.702	0.79	1.049	0.138	0.159	0.808	-0.049	0.346	-0.434	1.461	0.549	0.706	0.55	1.625	0.464	1.317	0.579	1.697	0.371	0.247	0.709	0.392	1.387	1.198	1.243	-0.267	0.791	0.755	2.175	0.461	2.612	2.051	2.185	0.266	0.867	1.869	0.33	2.276	1.998	2.476	1.442	1.7	1.65	1.994	2.021	1.533	2.244	2.402	2.032	2.079	1.86	2.15	1.335	1.76	1.697	0.73	2.125	1.314	2.292	2.329	2.247	2.204	0.373	2.345	1.806	1.773	1.915	1.708	1.001	1.332	2.533	1.034	2.185	2.146	1.477	0.992	1.666	2.402	2.278	-0.4	1.859	1.909	1.449	1.589	-0.013	0.867	1.354	2.35	2.176	1.704	1.085	2.624	2.577	0.952	1.405	1.386	2.165	1.924	1.692	1.801	2.47	1.691	1.344	2.502	1.793	2.359	2.552	2.674	2.626	0.268	-0.425	1.484	2.501	0.343	2.484	1.483	0.039	2.376	1.293	2.325	1.858	1.407	1.159	2.135	1.734	1.966	1.972	1.886	2.207	2.276	2.405	1.882	1.978	2.235	0.535	2.747	2.534	1.963	2.123	2.081	2.283	1.223	1.136	0.897	2.527	2.941	1.915	0.22	0.718	1.914	2.053	1.301	-0.256	-0.619	-0.289	-0.248	0.141	0.37	1.558	-0.098	0.473	1.291	1.972	0.383	1.088	0.225	0.033	-0.049	-0.369	0.943	-0.052	-0.293	-0.153	0.771	1.442	0.13	-0.404	0.479	0.485	-0.109	0.419	0.219	0.676
FOXN3|NM_005197	2.288	2.175	1.732	1.833	2.41	1.604	1.793	1.933	2.137	2.298	1.915	1.172	1.864	2.741	1.849	2.126	2.07	1.604	1.196	1.614	0.544	0.528	0.611	1.633	0.191	1.506	1.815	1.865	0.564	1.183	1.247	2.564	1.858	1.237	2.442	2.268	2.035	2.021	1.945	0.887	0.56	1.337	0.385	1.029	-0.257	2.382	0.914	1.641	1.666	2.442	0.903	2.349	1.543	2.702	2.055	0.579	1.331	1.568	2.501	2.115	1.908	0.936	1.75	1.908	2.815	1.335	3.308	3.483	2.998	0.891	1.609	2.809	1.65	2.907	2.86	3.338	2.443	2.662	2.63	2.617	2.692	2.522	2.936	3.387	2.689	2.755	2.8	2.987	2.294	2.783	2.704	1.04	2.358	2.192	3.14	3.207	3.207	3.181	1.306	3.209	2.733	2.832	2.682	2.709	2.058	2.256	3.499	1.756	2.97	3.202	2.29	1.456	2.611	3.14	3.256	0.351	2.783	2.719	2.668	2.662	0.377	1.538	2.262	3.364	2.997	2.466	2.092	3.551	3.449	1.867	2.049	1.852	3.326	2.815	2.618	2.617	3.306	2.922	1.615	3.393	2.63	3.338	3.458	3.402	3.288	1.371	0.476	2.662	3.145	1.491	3.169	2.606	1.113	3.285	2.354	3.265	3.046	2.382	2.146	2.998	2.678	2.724	2.917	2.613	3.134	3.281	3.14	2.638	2.943	3.201	1.4	3.769	3.393	2.79	3.331	3.029	3.306	2.481	1.801	1.882	3.402	3.716	2.936	0.886	1.592	2.959	3.169	2.484	1.113	0.818	0.708	0.479	0.998	1.339	2.43	0.445	1.295	2.201	3.046	1.256	1.56	1.375	0.548	0.258	0.398	1.54	0.727	0.355	0.694	1.182	2.23	1.244	0.24	1.065	1.37	0.385	1.488	1.185	1.498
FOXO3|NM_001455	1.341	1.193	0.911	1.012	1.2	0.676	0.63	0.49	0.864	0.811	0.759	0.463	0.563	1.015	0.401	0.646	0.958	0.734	0.38	-0.043	-0.128	-0.091	-0.044	0.35	-0.544	0.076	-0.224	0.066	0.384	-0.03	0.697	0.945	1.111	0.436	0.185	0.935	0.862	0.218	0.656	-0.091	0.413	0.254	0.169	-0.064	-0.406	0.783	0.039	-0.153	-0.277	0.913	-0.055	1.217	0.094	1.33	1.022	0.307	1.252	0.628	1.089	1.293	0.722	0.234	1.07	0.495	2.101	0.346	2.6	1.954	2.484	0.803	0.532	0.22	-0.195	2.235	2.282	2.309	1.931	1.649	1.797	1.95	2.197	1.921	2.498	2.51	2.254	1.865	1.73	1.903	1.698	2.049	1.573	0.418	2.482	1.242	2.286	2.324	2.35	2.626	0.18	2.311	2.046	2.001	2.295	1.76	1.197	1.342	2.606	2.368	1.773	2.231	1.73	1.685	1.649	2.568	2.564	-0.14	1.805	2.05	1.853	1.999	1.309	1.224	1.039	2.534	2.081	1.368	1.333	2.938	2.8	1.039	1.386	1.196	2.437	1.872	1.76	1.467	2.568	1.722	1.784	2.624	2.07	2.502	2.542	2.235	2.892	0.496	-0.272	1.796	2.941	0.265	2.654	1.737	0.121	2.335	2.277	2.659	2.441	1.663	1.235	2.437	2.618	1.827	2.298	2.241	2.39	2.479	2.638	1.929	2.298	2.107	1.119	2.929	2.908	2.086	2.324	2.269	2.35	1.344	1.844	0.882	2.85	2.6	1.722	1.356	0.706	1.934	2.678	0.496	-0.276	-0.424	-0.655	-0.047	0.13	0.091	0.833	-0.107	-0.026	0.519	-0.159	0.741	0.654	0.547	-0.379	0.21	-0.159	0.077	-0.122	0.14	-0.369	0.408	0.138	0.03	-0.275	0.082	1.092	0.151	1.376	1.568	1.416
FOXO3|NM_201559	1.314	1.188	0.91	0.978	1.169	0.666	0.595	0.473	0.828	0.787	0.722	0.449	0.532	0.986	0.368	0.604	0.929	0.726	0.363	-0.056	-0.131	-0.098	-0.056	0.339	-0.542	0.069	-0.24	0.055	0.383	-0.052	0.673	0.926	1.081	0.415	0.157	0.878	0.855	0.196	0.614	-0.107	0.386	0.232	0.156	-0.071	-0.409	0.709	0.028	-0.154	-0.296	0.876	-0.072	1.184	0.08	1.277	0.958	0.289	1.219	0.601	1.062	1.274	0.705	0.224	1.059	0.501	2.073	0.334	2.418	1.945	2.446	0.796	0.504	0.207	-0.227	2.142	2.233	2.217	1.868	1.616	1.729	1.894	2.11	1.868	2.349	2.419	2.187	1.825	1.685	1.833	1.646	1.934	1.54	0.416	2.418	1.202	2.213	2.217	2.255	2.568	0.173	2.248	1.973	1.906	2.192	1.689	1.174	1.316	2.522	2.298	1.694	2.195	1.677	1.625	1.567	2.378	2.419	-0.142	1.729	1.97	1.792	1.964	1.271	1.189	1.026	2.44	2.016	1.306	1.305	2.846	2.674	1.017	1.347	1.172	2.295	1.813	1.699	1.428	2.534	1.633	1.753	2.6	2.037	2.419	2.463	2.193	2.8	0.493	-0.278	1.76	2.893	0.254	2.609	1.702	0.109	2.298	2.232	2.542	2.35	1.631	1.194	2.396	2.558	1.797	2.236	2.225	2.349	2.418	2.61	1.887	2.248	2.074	1.104	2.884	2.825	2.037	2.278	2.197	2.314	1.305	1.809	0.87	2.76	2.561	1.697	1.337	0.7	1.915	2.626	0.492	-0.272	-0.423	-0.922	-0.048	0.128	0.087	0.812	-0.108	-0.033	0.504	-0.164	0.732	0.643	0.526	-0.381	0.207	-0.161	0.072	-0.131	0.135	-0.372	0.398	0.128	0.026	-0.277	0.076	1.059	0.135	1.358	1.516	1.378
FOXP1|NM_001244808	0.222	-0.227	-0.058	-0.214	0.225	0.02	0.06	0.067	0.163	-0.219	-0.064	-0.417	-0.303	-0.297	-0.366	0.2	-0.498	-0.736	-0.122	-0.628	-1.249	-1.172	-0.963	-0.825	-1.408	-0.579	-0.084	-0.515	-0.031	-1.326	-0.106	1.076	0.237	-0.446	0.189	-0.014	-0.372	-0.668	-0.142	-0.863	-0.903	-0.631	-0.651	-0.357	-0.738	-0.232	-0.295	-0.074	-0.165	0.55	-0.689	-0.775	-0.078	0.104	-1.666	0.672	0.013	-0.057	0.021	0.263	-0.736	-0.683	0.014	-0.338	0.783	0.024	0.552	0.702	0.375	-0.956	-0.122	0.334	-0.164	1.353	1.21	1.592	0.915	0.535	1.04	1.114	1.114	1.054	0.972	1.232	0.857	0.626	0.799	0.699	0.04	1.204	0.916	0.111	1.244	0.808	1.119	1.545	1.374	1.643	0.526	1.405	1.329	1.227	1.224	1.05	0.359	0.893	1.765	1.381	1.409	1.702	0.71	0.071	1.234	1.602	1.643	-0.355	1.146	1.444	0.697	0.875	-0.242	0.444	0.888	1.791	1.283	0.823	1.059	1.765	1.809	0.118	0.693	0.026	1.456	1.375	0.994	0.757	1.424	1.29	0.433	1.608	0.836	1.474	1.423	1.615	1.893	-0.028	-0.383	0.984	1.628	0.036	1.649	1.065	-0.063	1.394	1.274	1.288	1.461	0.994	1.033	1.511	1.68	0.926	0.732	0.941	1.357	1.081	1.233	1.001	1.264	1.363	-1.019	1.569	1.505	1.165	1.511	1.417	1.302	0.656	0.948	0.08	1.428	1.661	1.301	0.235	0.169	1.276	1.574	0.172	0.066	0.037	0.006	-0.378	-0.417	-0.159	0.201	-0.382	-0.409	-0.252	-0.167	-0.463	-0.063	0.002	-0.838	-0.299	-0.73	-0.214	-0.829	-0.372	-0.739	-0.605	0.301	-0.448	-0.736	-0.388	-0.514	-0.956	0.192	0.521	0.647
FOXP1|NM_001244810	0.216	-0.269	-0.093	-0.288	0.201	-0.06	0.028	0.028	0.102	-0.277	-0.105	-0.478	-0.385	-0.376	-0.443	0.171	-0.542	-0.775	-0.158	-0.67	-1.329	-1.232	-1.051	-0.871	-1.45	-0.637	-0.122	-0.544	-0.085	-1.376	-0.145	0.997	0.164	-0.478	0.134	-0.098	-0.437	-0.766	-0.227	-0.91	-0.971	-0.701	-0.71	-0.411	-0.761	-0.275	-0.318	-0.083	-0.204	0.496	-0.739	-0.839	-0.102	0.053	-1.666	0.627	-0.069	-0.099	-0.039	0.198	-0.736	-0.73	-0.018	-0.347	0.667	-0.01	0.452	0.61	0.323	-0.938	-0.176	0.374	-0.185	1.286	1.116	1.492	0.838	0.49	0.975	1.07	1.033	1.026	0.881	1.11	0.793	0.565	0.726	0.61	-0.012	1.108	0.838	0.108	1.124	0.787	1.033	1.439	1.257	1.552	0.466	1.313	1.232	1.167	1.128	0.972	0.257	0.801	1.673	1.256	1.309	1.625	0.665	-0.058	1.146	1.511	1.532	-0.404	1.071	1.363	0.655	0.793	-0.286	0.363	0.801	1.668	1.21	0.748	0.969	1.633	1.64	0.033	0.579	-0.026	1.363	1.298	0.919	0.676	1.331	1.218	0.332	1.48	0.778	1.416	1.301	1.503	1.767	-0.073	-0.434	0.874	1.471	-0.033	1.524	0.98	-0.118	1.293	1.181	1.199	1.344	0.939	0.949	1.407	1.577	0.862	0.66	0.849	1.289	0.981	1.174	0.943	1.167	1.273	-1.071	1.498	1.472	1.147	1.421	1.291	1.203	0.575	0.847	0.003	1.344	1.535	1.232	0.164	0.104	1.187	1.471	0.134	0.043	0.015	0.003	-0.413	-0.46	-0.18	0.147	-0.42	-0.455	-0.295	-0.21	-0.494	-0.106	-0.033	-0.851	-0.345	-0.755	-0.241	-0.852	-0.412	-0.776	-0.621	0.254	-0.476	-0.787	-0.434	-0.559	-1.042	0.122	0.443	0.581
FOXP1|NM_001244812	0.414	0.004	0.21	0.067	0.451	0.329	0.201	0.205	0.437	0.128	0.083	-0.187	-0.043	-0.013	0.007	0.355	-0.131	-0.44	0.043	-0.303	-0.988	-0.767	-0.59	-0.523	-1.02	-0.361	0.052	-0.235	0.094	-0.895	0.116	0.958	0.44	-0.098	0.36	0.176	-0.039	-0.286	0.331	-0.671	-0.51	-0.369	-0.376	-0.115	-0.532	-0.033	-0.135	0.082	-0.045	0.617	-0.522	0.001	-0.03	0.327	-1.508	0.608	0.3	0.251	0.306	0.565	-0.208	-0.514	0.167	-0.052	0.972	0.2	0.823	0.888	1.191	-0.735	0.092	0.423	-0.1	1.313	1.227	1.545	0.956	0.699	1.017	1.157	1.248	1.182	1.059	1.314	0.964	0.865	0.968	0.916	0.412	1.227	0.979	0.285	1.259	0.852	1.15	1.449	1.244	1.535	0.517	1.294	1.284	1.087	1.283	1.08	0.433	1.059	1.65	1.339	1.322	1.655	0.763	0.052	1.23	1.541	1.535	-0.249	1.107	1.348	0.892	1.023	0.017	0.677	0.908	1.666	1.223	0.886	1.014	1.698	1.668	0.37	0.881	0.357	1.505	1.335	1.023	0.908	1.37	1.361	0.638	1.513	0.937	1.401	1.387	1.554	1.793	0.068	-0.225	1.04	1.539	0.168	1.632	1.109	0.001	1.424	1.32	1.212	1.4	0.964	0.924	1.482	1.603	1.02	1.049	1.042	1.339	1.289	1.296	1.039	1.358	1.488	-0.651	1.579	1.488	1.176	1.456	1.303	1.253	0.759	1.069	0.142	1.407	1.567	1.394	0.499	0.192	1.405	1.634	0.496	0.051	0.073	-0.154	-0.249	-0.359	-0.1	0.267	-0.297	-0.349	-0.129	-0.027	-0.256	0.021	0.015	-0.452	-0.247	-0.487	-0.181	-0.57	-0.232	-0.635	-0.363	0.388	-0.277	-0.57	-0.159	-0.3	-0.654	0.481	0.699	0.893
FOXP1|NM_001244813	0.838	0.567	0.587	0.96	1.122	1.042	0.711	0.756	1.127	0.955	0.76	0.569	0.78	0.787	0.948	0.75	0.852	0.259	0.41	0.786	0.194	0.171	0.655	0.685	0.021	0.332	0.53	0.452	0.34	0.073	0.702	1.114	1.04	0.8	0.882	0.958	0.66	0.327	0.848	0.294	0.366	0.503	0.425	0.367	0.068	0.663	0.182	0.583	0.345	0.946	0.021	0.955	0.187	0.981	-0.545	0.723	0.963	0.987	0.971	1.23	0.499	0.411	0.734	0.684	1.34	0.847	1.359	1.336	1.567	0.467	0.823	1.143	1.045	1.535	1.511	1.788	1.316	1.364	1.217	1.565	1.408	1.582	1.664	1.689	1.499	1.405	1.425	1.454	1.323	1.61	1.376	1.196	1.613	1	1.218	1.614	1.459	1.765	0.838	1.688	1.477	1.363	1.606	1.339	0.763	1.58	1.93	1.766	1.513	1.809	1.084	0.927	1.462	1.813	1.75	0.479	1.442	1.535	1.368	1.408	0.989	1.305	1.189	1.919	1.56	1.178	1.202	1.97	1.908	0.941	1.406	1.154	1.884	1.507	1.391	1.505	1.661	1.514	1.303	1.766	1.486	1.692	1.642	1.815	2.033	0.648	0.285	1.234	1.797	0.868	1.793	1.484	0.437	1.618	1.679	1.482	1.63	1.258	1.184	1.662	1.833	1.388	1.608	1.548	1.52	1.766	1.62	1.502	1.66	1.756	0.953	1.935	1.697	1.291	1.706	1.536	1.417	1.089	1.552	0.464	1.694	1.858	1.673	1.246	0.604	1.805	1.898	1.316	0.881	0.937	1.044	0.32	0.072	0.325	0.902	0.11	0.083	0.612	0.257	0.588	0.511	0.98	0.515	0.128	0.254	0.113	0.021	0.338	0.09	0.162	0.854	0.235	0.185	0.602	0.63	0.461	1.269	1.459	1.579
FOXP1|NM_001244814	0.591	0.182	0.414	0.385	0.733	0.656	0.425	0.459	0.755	0.459	0.372	0.074	0.292	0.349	0.383	0.562	0.273	-0.113	0.203	0.065	-0.538	-0.383	-0.106	-0.105	-0.581	-0.067	0.244	0.043	0.216	-0.544	0.391	1.136	0.76	0.235	0.638	0.512	0.215	0.01	0.588	-0.283	-0.145	-0.03	-0.098	0.073	-0.223	0.306	0.014	0.289	0.156	0.837	-0.262	0.355	0.095	0.657	-1.205	0.716	0.604	0.599	0.633	0.933	0.143	-0.193	0.424	0.15	1.211	0.547	1.119	1.183	1.488	-0.466	0.445	0.803	0.156	1.472	1.456	1.75	1.186	1.06	1.175	1.484	1.374	1.447	1.447	1.59	1.29	1.174	1.234	1.218	0.837	1.489	1.256	0.485	1.463	0.989	1.244	1.631	1.456	1.756	0.759	1.567	1.439	1.329	1.483	1.266	0.637	1.368	1.908	1.642	1.511	1.801	0.965	0.478	1.434	1.774	1.756	0.081	1.34	1.529	1.172	1.252	0.475	1.024	1.084	1.909	1.47	1.089	1.168	1.922	1.896	0.683	1.182	0.741	1.78	1.501	1.266	1.225	1.568	1.483	0.985	1.75	1.247	1.642	1.615	1.785	2.016	0.367	0.007	1.21	1.756	0.494	1.767	1.375	0.2	1.578	1.561	1.444	1.604	1.211	1.149	1.631	1.799	1.252	1.406	1.344	1.501	1.618	1.509	1.328	1.522	1.685	-0.092	1.799	1.69	1.296	1.682	1.503	1.405	0.97	1.359	0.371	1.677	1.797	1.542	0.826	0.445	1.663	1.836	0.85	0.374	0.414	0.128	0.001	-0.171	0.107	0.588	-0.091	-0.14	0.159	0.13	0.03	0.226	0.374	-0.087	-0.022	-0.131	-0.028	-0.276	0.037	-0.3	-0.061	0.616	-0.049	-0.219	0.138	0.092	-0.159	0.888	1.144	1.234
FOXP1|NM_001244815	0.849	0.572	0.643	1	1.147	1.087	0.741	0.787	1.127	0.965	0.797	0.581	0.801	0.818	0.964	0.75	0.883	0.292	0.43	0.816	0.215	0.199	0.666	0.699	0.05	0.358	0.55	0.473	0.365	0.127	0.726	1.151	1.088	0.826	0.897	0.992	0.684	0.327	0.854	0.323	0.397	0.535	0.473	0.381	0.08	0.689	0.198	0.585	0.364	0.972	0.048	0.986	0.207	0.992	-0.545	0.723	0.965	1.021	1	1.259	0.526	0.427	0.798	0.7	1.394	0.883	1.376	1.405	1.567	0.495	0.838	1.144	1.072	1.565	1.534	1.8	1.332	1.379	1.233	1.576	1.415	1.615	1.691	1.713	1.51	1.425	1.446	1.463	1.342	1.628	1.399	1.196	1.614	1.02	1.271	1.684	1.489	1.773	0.859	1.708	1.494	1.388	1.609	1.342	0.799	1.584	1.945	1.774	1.517	1.815	1.124	0.937	1.492	1.844	1.765	0.503	1.469	1.595	1.376	1.43	1.002	1.305	1.21	1.929	1.604	1.184	1.218	2	1.929	0.951	1.437	1.169	1.901	1.517	1.412	1.508	1.692	1.522	1.318	1.792	1.505	1.704	1.68	1.836	2.053	0.663	0.318	1.252	1.81	0.895	1.823	1.499	0.473	1.639	1.703	1.512	1.646	1.288	1.201	1.68	1.846	1.418	1.632	1.59	1.529	1.767	1.645	1.514	1.678	1.759	0.97	1.965	1.716	1.346	1.73	1.553	1.442	1.11	1.558	0.487	1.727	1.883	1.692	1.268	0.65	1.823	1.901	1.342	0.918	1.016	1.044	0.359	0.092	0.349	0.926	0.128	0.101	0.643	0.265	0.624	0.53	1.021	0.552	0.157	0.293	0.13	0.066	0.373	0.128	0.193	0.899	0.276	0.219	0.627	0.657	0.48	1.295	1.485	1.592
FOXP1|NM_001244816	0.491	0.021	0.272	0.168	0.535	0.439	0.273	0.274	0.569	0.249	0.192	-0.104	0.072	0.082	0.105	0.475	0.022	-0.3	0.11	-0.214	-0.842	-0.627	-0.514	-0.349	-0.901	-0.253	0.11	-0.148	0.132	-0.75	0.211	1.127	0.553	0.01	0.475	0.319	0.066	-0.213	0.466	-0.548	-0.409	-0.223	-0.248	-0.072	-0.456	0.108	-0.086	0.171	0.025	0.756	-0.418	0.138	0.026	0.454	-1.349	0.705	0.452	0.345	0.462	0.719	-0.084	-0.42	0.269	0.03	1.113	0.311	1.036	1.088	1.424	-0.655	0.191	0.447	-0.008	1.442	1.379	1.723	1.081	0.881	1.143	1.394	1.351	1.313	1.244	1.517	1.134	1.001	1.109	1.04	0.549	1.396	1.12	0.29	1.377	0.953	1.224	1.615	1.445	1.75	0.657	1.471	1.399	1.3	1.425	1.203	0.53	1.178	1.873	1.524	1.499	1.8	0.865	0.284	1.375	1.728	1.75	-0.167	1.276	1.499	1.015	1.145	0.135	0.811	1.022	1.895	1.438	1.033	1.125	1.895	1.89	0.474	1.022	0.469	1.702	1.483	1.166	1.035	1.524	1.456	0.79	1.723	1.061	1.603	1.559	1.756	2.006	0.138	-0.172	1.168	1.75	0.247	1.756	1.254	0.078	1.543	1.469	1.411	1.552	1.103	1.117	1.603	1.756	1.156	1.198	1.181	1.476	1.468	1.443	1.187	1.467	1.614	-0.594	1.719	1.661	1.286	1.667	1.481	1.386	0.881	1.217	0.254	1.603	1.767	1.496	0.634	0.28	1.516	1.766	0.594	0.109	0.138	0.011	-0.17	-0.286	-0.042	0.405	-0.221	-0.269	-0.082	0.047	-0.172	0.085	0.113	-0.365	-0.185	-0.422	-0.123	-0.498	-0.149	-0.544	-0.239	0.475	-0.222	-0.503	-0.092	-0.109	-0.482	0.614	0.89	1.026
FOXP1|NM_032682	0.224	-0.258	-0.086	-0.241	0.23	-0.017	0.065	0.068	0.139	-0.244	-0.078	-0.437	-0.338	-0.315	-0.375	0.199	-0.5	-0.747	-0.121	-0.639	-1.288	-1.181	-1.021	-0.843	-1.45	-0.598	-0.094	-0.523	-0.024	-1.353	-0.107	1.12	0.236	-0.452	0.187	-0.034	-0.394	-0.734	-0.159	-0.881	-0.94	-0.67	-0.692	-0.369	-0.739	-0.247	-0.296	-0.083	-0.17	0.562	-0.711	-0.801	-0.068	0.114	-1.666	0.684	-0.017	-0.072	0.02	0.257	-0.736	-0.689	0.01	-0.345	0.777	0.02	0.548	0.694	0.402	-0.947	-0.14	0.379	-0.17	1.394	1.235	1.64	0.935	0.554	1.054	1.12	1.146	1.081	0.978	1.253	0.879	0.648	0.814	0.708	0.046	1.228	0.946	0.111	1.254	0.854	1.169	1.569	1.426	1.704	0.536	1.43	1.34	1.259	1.268	1.069	0.385	0.906	1.833	1.393	1.468	1.77	0.723	-0.054	1.277	1.65	1.73	-0.368	1.178	1.47	0.709	0.888	-0.238	0.458	0.913	1.866	1.318	0.847	1.084	1.809	1.844	0.122	0.688	0.028	1.49	1.442	1.007	0.766	1.458	1.332	0.442	1.681	0.848	1.514	1.467	1.69	1.97	-0.016	-0.382	1.022	1.673	0.041	1.712	1.088	-0.06	1.469	1.29	1.341	1.511	1.024	1.07	1.541	1.694	0.95	0.756	0.974	1.421	1.092	1.291	1.03	1.287	1.403	-1.02	1.614	1.589	1.218	1.568	1.458	1.339	0.692	0.965	0.096	1.463	1.692	1.339	0.242	0.18	1.302	1.624	0.176	0.067	0.036	0.006	-0.384	-0.422	-0.159	0.204	-0.399	-0.407	-0.253	-0.162	-0.466	-0.062	0.001	-0.839	-0.3	-0.736	-0.218	-0.829	-0.384	-0.743	-0.605	0.307	-0.452	-0.741	-0.407	-0.538	-0.988	0.195	0.511	0.66
FOXRED1|NM_017547	1.145	1.416	1.204	1.729	1.415	1.442	1.943	1.707	1.505	1.368	1.501	1.456	1.425	1.094	1.332	1.534	1.133	1.516	1.371	1.505	1.356	1.339	1.531	1.277	1.268	1.516	1.335	1.276	1.089	1.58	1.477	1.334	1.277	1.47	1.349	1.498	1.256	1.595	1.277	1.269	1.292	1.661	1.547	1.562	1.451	1.445	1.606	1.099	1.75	1.428	1.75	1.4	1.447	1.411	1.63	1.512	1.379	1.184	1.316	1.69	1.577	1.424	1.806	1.75	1.165	1.257	1.269	1.029	1.268	1.144	1.468	1.058	1.642	1.056	1.057	1.072	1.043	1.246	1.236	1.027	1.062	0.847	1.002	1.09	1.059	1.319	1.19	1.103	1.087	1.218	1.367	0.729	0.868	1.251	1.103	1.012	1.368	1.071	1.072	0.887	1.11	1.288	1.165	1.177	1.119	1.174	1.01	1.019	1.218	1.183	1.461	1.469	1.244	1.127	1.092	1.344	1.247	1.122	1.157	1.276	1.236	1.217	1.099	1.255	1.196	1.159	1.272	1.15	0.95	1.095	1.167	1.205	0.955	1.132	1.011	1.114	0.857	1.223	1.22	0.889	1.178	1.039	1.235	1.07	0.943	1.218	1.244	1.05	1.134	1.23	1.253	1.153	1.396	1.04	1.128	1.167	1.028	0.952	1.054	1.166	0.824	1.039	0.887	0.734	0.86	0.973	0.795	0.98	0.729	0.694	0.933	0.741	1.059	0.826	0.967	0.945	1.109	1.043	0.77	1.143	0.892	0.826	0.856	1.035	0.977	0.838	0.776	1.707	1.3	1.516	0.358	1.421	1.596	1.397	1.158	1.434	1.463	1.346	1.111	0.874	1.407	1.183	1.233	1.456	1.467	1.353	1.463	1.203	1.68	1.289	1.3	1.447	1.501	1.2	1.381	1.356	1.281	1.305	1.442
FRMD8|NM_001300832	0.957	1.054	1.114	1.393	1.236	1.266	1.175	0.933	1.115	0.929	1.126	0.84	0.937	1.252	1.202	1.201	1.109	1.37	1.076	1.073	1.113	1.324	1.257	1.322	1.447	1.017	1.034	1.205	1.056	1.339	1.218	1.323	0.776	0.91	1.175	0.927	1.609	1.444	1.247	1.149	1.3	1.233	1.285	1.227	1.406	1.163	1.447	0.452	1.168	1.108	0.798	1.313	1.185	1.485	1.168	1.359	1.286	1.059	1.101	1.129	1.303	1.247	1.291	1.56	1.426	1.203	1.468	1.456	1.416	1.569	1.233	1.215	2.114	1.431	1.364	1.461	1.511	1.341	1.23	1.451	1.569	1.663	1.379	1.397	1.435	1.39	1.291	1.209	1.564	1.372	1.34	1.68	1.374	1.217	1.194	1.317	1.332	1.342	1.407	1.375	1.54	1.418	1.47	1.528	1.482	1.166	1.305	1.302	1.322	1.293	1.297	1.08	1.337	1.528	1.252	1.309	1.473	1.421	1.475	1.312	1.407	1.474	1.498	1.156	1.382	1.506	1.358	1.567	1.463	1.531	1.104	1.499	1.453	1.286	1.507	1.406	1.458	1.566	1.331	1.346	1.3	1.458	1.468	1.359	1.387	1.736	1.478	1.256	1.558	1.456	1.318	1.342	1.43	1.351	1.259	1.416	1.351	1.445	1.445	1.376	1.484	1.464	1.351	1.322	1.379	1.339	1.512	1.382	1.488	1.294	1.503	1.371	1.316	1.3	1.364	1.266	0.994	1.303	1.299	1.339	1.147	1.168	1.467	1.415	1.556	1.444	1.444	2.049	2.127	2.033	0.683	0.992	1.021	0.862	1.164	1.397	1.022	1.027	1.478	1.092	1.627	1.512	1.279	1.133	1.451	1.151	1.089	1.03	1.476	1.32	1.469	1.62	1.402	1.253	0.77	1.023	1.171	0.759	1.262
FRMD8|NM_001300833	1.167	1.159	1.296	1.595	1.445	1.306	1.089	0.964	1.202	1.045	1.236	0.855	1.042	1.339	1.281	1.331	1.346	1.496	1.184	1.202	1.21	1.37	1.403	1.451	1.458	1.116	1.146	1.287	1.071	1.441	1.316	1.456	0.846	1.056	1.225	1.059	1.694	1.522	1.345	1.203	1.439	1.316	1.334	1.342	1.524	1.256	1.522	0.452	1.227	1.234	0.896	1.453	1.23	1.558	1.233	1.458	1.436	1.125	1.175	1.218	1.372	1.286	1.397	1.651	1.535	1.345	1.596	1.584	1.501	1.734	1.351	1.212	2.131	1.625	1.453	1.579	1.677	1.53	1.337	1.541	1.682	1.817	1.512	1.464	1.525	1.472	1.387	1.256	1.7	1.517	1.454	1.62	1.472	1.353	1.307	1.45	1.428	1.494	1.483	1.514	1.707	1.603	1.694	1.694	1.649	1.303	1.485	1.444	1.424	1.383	1.342	1.175	1.451	1.596	1.364	1.411	1.58	1.481	1.632	1.466	1.529	1.603	1.559	1.286	1.534	1.689	1.463	1.723	1.565	1.693	1.199	1.59	1.556	1.332	1.604	1.491	1.483	1.746	1.365	1.474	1.424	1.564	1.549	1.45	1.469	1.771	1.592	1.344	1.844	1.509	1.341	1.463	1.468	1.456	1.329	1.474	1.447	1.554	1.522	1.467	1.53	1.505	1.482	1.441	1.503	1.425	1.649	1.463	1.557	1.38	1.64	1.453	1.382	1.368	1.456	1.379	1.072	1.428	1.433	1.456	1.351	1.233	1.589	1.47	1.534	1.545	1.48	2.087	2.213	2.129	0.777	1.056	1.19	1	1.283	1.442	1.151	1.202	1.564	1.121	1.825	1.615	1.346	1.225	1.529	1.234	1.183	1.058	1.56	1.45	1.476	1.73	1.505	1.33	0.969	1.156	1.248	0.803	1.301
FRMD8|NM_031904	1.184	1.235	1.334	1.613	1.457	1.363	1.293	1.022	1.264	1.062	1.271	0.903	1.117	1.435	1.363	1.361	1.424	1.553	1.212	1.23	1.255	1.441	1.469	1.483	1.532	1.196	1.209	1.347	1.117	1.482	1.379	1.508	0.923	1.091	1.313	1.143	1.76	1.609	1.442	1.253	1.484	1.358	1.394	1.407	1.585	1.34	1.542	0.456	1.284	1.273	0.971	1.499	1.283	1.688	1.334	1.511	1.477	1.21	1.247	1.281	1.447	1.329	1.485	1.697	1.62	1.425	1.682	1.668	1.606	1.781	1.426	1.237	2.294	1.693	1.508	1.649	1.75	1.61	1.365	1.592	1.734	1.862	1.566	1.54	1.636	1.592	1.45	1.296	1.755	1.59	1.505	1.692	1.542	1.391	1.397	1.505	1.514	1.558	1.519	1.567	1.767	1.659	1.716	1.739	1.681	1.357	1.551	1.489	1.488	1.442	1.442	1.231	1.49	1.729	1.437	1.481	1.694	1.576	1.729	1.513	1.587	1.663	1.662	1.346	1.619	1.756	1.512	1.833	1.629	1.766	1.264	1.693	1.659	1.405	1.704	1.531	1.617	1.791	1.464	1.568	1.496	1.666	1.68	1.528	1.602	1.867	1.682	1.405	1.844	1.564	1.439	1.538	1.525	1.501	1.413	1.558	1.51	1.664	1.642	1.524	1.685	1.67	1.54	1.506	1.587	1.469	1.73	1.615	1.679	1.437	1.672	1.525	1.491	1.424	1.542	1.457	1.133	1.462	1.481	1.524	1.447	1.345	1.671	1.529	1.684	1.642	1.547	2.111	2.273	2.192	0.804	1.167	1.232	1.027	1.358	1.516	1.202	1.247	1.627	1.205	1.838	1.677	1.456	1.332	1.642	1.299	1.263	1.175	1.659	1.511	1.61	1.833	1.629	1.407	1.052	1.228	1.307	0.848	1.344
FRS2|NM_001042555	2.23	2.052	2.58	3.178	2.86	3.103	2.465	2.729	2.878	2.892	2.998	2.621	2.613	2.621	2.612	2.692	2.349	2.387	2.434	2.255	2.72	2.6	2.674	2.41	2.142	2.467	2.225	2.434	2.449	2.617	2.073	2.465	2.606	2.618	2.672	2.686	2.304	2.549	2.673	2.402	2.6	2.612	2.502	2.76	2.303	2.35	2.35	2.377	2.484	2.726	2.702	2.606	2.388	2.613	2.135	2.129	2.722	2.378	2.384	2.627	2.204	2.276	2.142	1.915	2.277	2.598	2.055	1.948	1.862	2.502	2.258	2.476	1.891	2.61	2.387	2.378	2.606	2.617	2.497	2.714	2.502	2.465	2.611	2.075	2.344	2.613	2.312	2.245	2.672	2.497	2.359	1.836	2.925	2.79	2.636	2.375	2.668	2.223	2.815	2.634	2.467	2.41	2.538	1.922	2.233	2.378	2.668	2.603	2.345	2.419	2.702	2.402	2.476	2.689	2.548	2.175	2.461	2.613	2.382	2.112	2.783	2.729	2.704	2.128	2.376	2.534	2.687	2.443	2.187	2.659	2.375	2.53	2.56	2.434	2.577	2.672	2.482	2.359	2.618	2.636	2.568	2.316	2.603	2.498	2.298	2.058	2.765	2.686	2.701	2.726	2.613	2.236	2.85	2.372	2.371	2.382	2.483	2.522	2.908	2.6	2.904	2.603	2.419	2.674	2.723	2.603	2.665	2.603	2.498	1.869	3.024	2.441	2.43	2.6	2.195	2.674	2.4	2.182	2.626	2.686	2.686	2.606	2.055	2.497	2.76	2.222	2.19	2.222	2.706	2.481	0.908	2.722	2.564	2.612	2.674	2.929	2.466	2.278	2.734	2.7	2.675	2.61	2.62	2.468	2.611	2.515	2.733	2.815	2.548	2.612	2.893	2.606	2.714	2.917	2.815	2.815	2.907	2.8	2.848
FRS2|NM_001278351	2.234	2.052	2.543	3.191	2.832	3.126	2.419	2.734	2.895	2.904	3.041	2.634	2.627	2.63	2.617	2.704	2.352	2.41	2.466	2.278	2.724	2.606	2.675	2.433	2.142	2.476	2.222	2.442	2.449	2.62	2.092	2.482	2.606	2.627	2.687	2.704	2.314	2.568	2.682	2.442	2.606	2.621	2.515	2.783	2.31	2.371	2.377	2.357	2.498	2.741	2.724	2.612	2.412	2.618	2.14	2.139	2.733	2.383	2.388	2.659	2.231	2.292	2.165	1.931	2.286	2.609	2.058	1.954	1.872	2.53	2.269	2.48	1.904	2.612	2.397	2.387	2.613	2.621	2.507	2.726	2.512	2.476	2.611	2.081	2.352	2.613	2.317	2.254	2.689	2.488	2.37	1.832	2.941	2.815	2.662	2.383	2.66	2.23	2.825	2.63	2.463	2.43	2.564	1.919	2.241	2.381	2.675	2.61	2.352	2.415	2.709	2.402	2.476	2.704	2.561	2.189	2.455	2.617	2.384	2.123	2.8	2.747	2.714	2.13	2.374	2.54	2.704	2.461	2.195	2.672	2.382	2.552	2.574	2.441	2.6	2.668	2.497	2.373	2.617	2.668	2.573	2.323	2.606	2.515	2.31	2.06	2.802	2.692	2.704	2.743	2.623	2.254	2.86	2.383	2.387	2.387	2.526	2.548	2.922	2.606	2.913	2.61	2.431	2.676	2.741	2.6	2.674	2.612	2.503	1.877	3.045	2.449	2.433	2.608	2.207	2.678	2.435	2.19	2.634	2.7	2.702	2.611	2.068	2.522	2.784	2.216	2.197	2.23	2.747	2.466	0.908	2.729	2.6	2.613	2.689	2.941	2.476	2.292	2.743	2.713	2.702	2.606	2.63	2.497	2.618	2.534	2.76	2.839	2.544	2.632	2.922	2.61	2.758	2.936	2.832	2.846	2.913	2.815	2.871
FRS2|NM_001278353	2.292	2.052	2.543	3.127	2.832	3.12	2.441	2.729	2.887	2.895	3.029	2.63	2.624	2.632	2.618	2.704	2.355	2.41	2.444	2.262	2.72	2.612	2.674	2.433	2.147	2.467	2.219	2.446	2.455	2.618	2.099	2.481	2.603	2.626	2.7	2.704	2.311	2.561	2.686	2.437	2.603	2.62	2.534	2.78	2.317	2.376	2.373	2.357	2.488	2.734	2.718	2.611	2.412	2.623	2.137	2.13	2.726	2.383	2.388	2.634	2.231	2.278	2.157	1.931	2.286	2.606	2.058	1.951	1.867	2.544	2.257	2.48	1.908	2.612	2.391	2.388	2.617	2.619	2.501	2.726	2.512	2.473	2.608	2.08	2.35	2.613	2.314	2.245	2.686	2.484	2.374	1.832	2.937	2.812	2.659	2.383	2.668	2.23	2.829	2.63	2.465	2.432	2.568	1.921	2.244	2.377	2.674	2.608	2.352	2.434	2.704	2.402	2.476	2.704	2.555	2.2	2.449	2.618	2.384	2.123	2.79	2.755	2.718	2.128	2.372	2.54	2.702	2.449	2.193	2.66	2.387	2.548	2.574	2.441	2.6	2.674	2.497	2.374	2.621	2.671	2.573	2.325	2.61	2.503	2.311	2.077	2.809	2.689	2.704	2.741	2.619	2.247	2.874	2.383	2.383	2.387	2.526	2.55	2.917	2.604	2.913	2.611	2.435	2.686	2.726	2.6	2.673	2.612	2.515	1.882	3.065	2.449	2.437	2.608	2.207	2.686	2.434	2.192	2.631	2.702	2.701	2.611	2.07	2.503	2.8	2.216	2.196	2.223	2.733	2.476	0.908	2.734	2.603	2.613	2.687	2.938	2.476	2.288	2.741	2.718	2.709	2.606	2.638	2.497	2.618	2.544	2.758	2.85	2.558	2.626	2.928	2.611	2.775	2.929	2.839	2.858	2.917	2.815	2.87
FRS2|NM_001278354	2.234	2.052	2.543	3.191	2.79	3.126	2.419	2.723	2.871	2.883	3.007	2.62	2.618	2.624	2.61	2.678	2.345	2.384	2.434	2.258	2.718	2.585	2.659	2.41	2.125	2.462	2.212	2.43	2.441	2.612	2.073	2.476	2.592	2.62	2.668	2.686	2.303	2.549	2.674	2.41	2.6	2.612	2.497	2.758	2.298	2.35	2.352	2.357	2.482	2.719	2.722	2.612	2.388	2.613	2.127	2.13	2.719	2.378	2.381	2.63	2.22	2.288	2.157	1.91	2.277	2.6	2.052	1.945	1.864	2.499	2.264	2.476	1.874	2.606	2.387	2.382	2.609	2.613	2.501	2.714	2.502	2.468	2.603	2.076	2.352	2.612	2.317	2.245	2.674	2.485	2.355	1.832	2.925	2.812	2.636	2.375	2.636	2.225	2.8	2.624	2.461	2.41	2.558	1.915	2.235	2.378	2.672	2.606	2.349	2.41	2.689	2.402	2.462	2.692	2.55	2.171	2.442	2.612	2.377	2.107	2.765	2.734	2.702	2.13	2.368	2.51	2.701	2.446	2.193	2.668	2.37	2.534	2.56	2.436	2.59	2.668	2.484	2.365	2.613	2.636	2.566	2.313	2.601	2.502	2.298	2.041	2.76	2.682	2.701	2.726	2.617	2.238	2.839	2.374	2.374	2.381	2.484	2.526	2.907	2.601	2.893	2.6	2.419	2.674	2.733	2.599	2.668	2.606	2.498	1.869	3.008	2.441	2.419	2.6	2.195	2.674	2.41	2.178	2.624	2.678	2.689	2.603	2.055	2.503	2.758	2.212	2.192	2.213	2.704	2.462	0.908	2.716	2.572	2.6	2.674	2.908	2.463	2.276	2.733	2.688	2.674	2.602	2.612	2.465	2.613	2.502	2.741	2.815	2.515	2.613	2.895	2.6	2.718	2.913	2.815	2.784	2.904	2.775	2.848
FRS2|NM_001278355	2.273	2.052	2.543	3.141	2.79	3.114	2.419	2.726	2.874	2.887	3.008	2.623	2.617	2.624	2.611	2.689	2.345	2.384	2.441	2.256	2.726	2.592	2.659	2.405	2.13	2.462	2.213	2.435	2.442	2.606	2.073	2.476	2.598	2.63	2.662	2.689	2.295	2.526	2.675	2.408	2.598	2.612	2.498	2.765	2.3	2.358	2.349	2.357	2.481	2.722	2.713	2.61	2.397	2.617	2.13	2.125	2.733	2.378	2.382	2.623	2.198	2.298	2.142	1.91	2.298	2.603	2.055	1.95	1.869	2.51	2.269	2.476	1.895	2.61	2.387	2.383	2.612	2.612	2.507	2.722	2.522	2.465	2.6	2.076	2.344	2.612	2.317	2.241	2.686	2.481	2.361	1.832	2.929	2.782	2.632	2.376	2.654	2.231	2.809	2.624	2.467	2.43	2.538	1.915	2.238	2.378	2.671	2.603	2.35	2.418	2.687	2.402	2.468	2.701	2.54	2.172	2.446	2.612	2.378	2.116	2.78	2.743	2.702	2.136	2.37	2.503	2.689	2.446	2.195	2.654	2.375	2.53	2.56	2.442	2.58	2.672	2.484	2.365	2.617	2.659	2.566	2.323	2.6	2.498	2.303	2.047	2.78	2.702	2.701	2.724	2.617	2.235	2.846	2.378	2.378	2.382	2.497	2.527	2.904	2.603	2.895	2.601	2.43	2.675	2.733	2.606	2.671	2.603	2.51	1.872	3.015	2.461	2.419	2.6	2.195	2.675	2.408	2.178	2.623	2.686	2.692	2.606	2.054	2.503	2.755	2.213	2.19	2.225	2.706	2.469	0.931	2.726	2.568	2.612	2.675	2.922	2.461	2.28	2.726	2.702	2.675	2.612	2.617	2.476	2.606	2.527	2.734	2.825	2.526	2.617	2.904	2.603	2.733	2.908	2.809	2.815	2.895	2.78	2.839
FRS2|NM_001278356	2.23	2.052	2.543	3.127	2.79	3.103	2.419	2.718	2.858	2.878	2.997	2.618	2.612	2.621	2.609	2.675	2.345	2.378	2.418	2.254	2.709	2.582	2.632	2.397	2.123	2.448	2.204	2.43	2.44	2.603	2.061	2.465	2.585	2.613	2.659	2.682	2.288	2.526	2.672	2.388	2.592	2.611	2.485	2.743	2.295	2.349	2.341	2.357	2.477	2.718	2.7	2.603	2.381	2.612	2.126	2.118	2.714	2.376	2.378	2.617	2.198	2.276	2.142	1.91	2.277	2.59	2.052	1.943	1.861	2.499	2.255	2.476	1.867	2.603	2.383	2.378	2.606	2.612	2.497	2.714	2.498	2.465	2.6	2.074	2.344	2.612	2.309	2.241	2.672	2.481	2.355	1.832	2.913	2.782	2.63	2.371	2.636	2.222	2.784	2.624	2.449	2.41	2.538	1.914	2.231	2.376	2.668	2.601	2.341	2.41	2.686	2.402	2.449	2.687	2.54	2.168	2.441	2.611	2.376	2.107	2.76	2.724	2.7	2.128	2.361	2.502	2.682	2.442	2.185	2.638	2.37	2.526	2.56	2.432	2.574	2.654	2.481	2.359	2.613	2.632	2.558	2.313	2.6	2.497	2.298	2.041	2.755	2.675	2.701	2.722	2.612	2.235	2.832	2.372	2.37	2.378	2.483	2.515	2.895	2.6	2.893	2.6	2.419	2.674	2.723	2.599	2.665	2.6	2.498	1.869	3.008	2.441	2.419	2.598	2.195	2.674	2.4	2.175	2.621	2.675	2.686	2.603	2.054	2.488	2.733	2.212	2.19	2.208	2.702	2.443	0.908	2.716	2.561	2.59	2.673	2.895	2.455	2.268	2.724	2.688	2.673	2.602	2.611	2.463	2.6	2.501	2.726	2.802	2.503	2.612	2.892	2.598	2.709	2.895	2.802	2.78	2.893	2.765	2.825
FRS2|NM_001278357	2.222	2.044	2.405	2.78	2.674	2.674	2.307	2.527	2.598	2.702	2.734	2.434	2.384	2.441	2.36	2.465	2.105	2.136	2.23	2.07	2.538	2.387	2.477	2.241	1.994	2.277	2.047	2.334	2.358	2.387	1.924	2.279	2.307	2.437	2.441	2.503	2.175	2.298	2.442	2.235	2.317	2.43	2.294	2.548	2.184	2.159	2.151	2.35	2.328	2.544	2.405	2.387	2.197	2.371	1.852	1.992	2.476	2.224	2.15	2.41	2.058	2.187	2.014	1.91	2.081	2.39	1.936	1.796	1.608	2.213	2.144	2.476	1.692	2.41	2.193	2.172	2.341	2.336	2.344	2.544	2.252	2.316	2.434	1.893	2.142	2.345	2.111	2.114	2.376	2.087	2.127	1.832	2.62	2.613	2.376	2.189	2.388	1.929	2.603	2.463	2.217	2.14	2.31	1.792	2.07	2.077	2.41	2.336	2.07	2.192	2.561	2.219	2.282	2.377	2.258	1.953	2.213	2.382	2.073	1.815	2.538	2.476	2.533	1.909	2.185	2.278	2.48	2.252	1.924	2.324	2.142	2.278	2.288	2.24	2.336	2.442	2.311	2.212	2.43	2.41	2.349	2.092	2.381	2.222	2.073	1.895	2.552	2.374	2.527	2.501	2.542	2.052	2.6	2.185	2.217	2.231	2.223	2.341	2.63	2.384	2.675	2.364	2.204	2.476	2.455	2.344	2.391	2.304	2.221	1.666	2.815	2.324	2.165	2.378	1.999	2.432	2.203	1.927	2.339	2.534	2.432	2.398	1.882	2.336	2.582	2.049	2.061	2.095	2.499	2.327	0.908	2.481	2.37	2.442	2.368	2.674	2.309	2.013	2.624	2.484	2.542	2.279	2.39	2.3	2.446	2.244	2.461	2.592	2.374	2.378	2.659	2.376	2.522	2.624	2.6	2.497	2.671	2.448	2.612
FRS2|NM_006654	2.23	2.052	2.543	3.127	2.832	3.103	2.419	2.723	2.884	2.893	3.026	2.627	2.62	2.627	2.612	2.702	2.352	2.397	2.444	2.262	2.714	2.606	2.672	2.417	2.135	2.455	2.217	2.441	2.446	2.617	2.081	2.48	2.6	2.621	2.675	2.702	2.308	2.544	2.675	2.432	2.603	2.618	2.51	2.775	2.304	2.368	2.37	2.357	2.484	2.733	2.702	2.606	2.41	2.617	2.137	2.123	2.724	2.381	2.387	2.624	2.22	2.278	2.149	1.931	2.286	2.606	2.058	1.951	1.867	2.53	2.257	2.48	1.9	2.61	2.388	2.387	2.612	2.619	2.501	2.726	2.503	2.473	2.608	2.08	2.349	2.613	2.309	2.245	2.686	2.484	2.37	1.832	2.937	2.8	2.659	2.376	2.66	2.225	2.815	2.63	2.462	2.43	2.548	1.915	2.241	2.376	2.674	2.608	2.35	2.415	2.702	2.402	2.465	2.701	2.555	2.187	2.448	2.613	2.382	2.123	2.784	2.729	2.709	2.128	2.372	2.533	2.701	2.449	2.187	2.66	2.382	2.542	2.574	2.436	2.592	2.662	2.488	2.371	2.617	2.662	2.568	2.323	2.603	2.503	2.309	2.06	2.8	2.686	2.704	2.733	2.619	2.246	2.858	2.381	2.383	2.384	2.522	2.534	2.913	2.604	2.913	2.603	2.431	2.676	2.726	2.6	2.672	2.611	2.503	1.877	3.045	2.449	2.433	2.603	2.207	2.675	2.43	2.187	2.631	2.689	2.701	2.611	2.061	2.501	2.775	2.216	2.196	2.216	2.719	2.446	0.908	2.729	2.592	2.612	2.686	2.936	2.476	2.286	2.726	2.713	2.689	2.606	2.627	2.488	2.613	2.534	2.743	2.832	2.522	2.618	2.915	2.609	2.741	2.928	2.829	2.832	2.908	2.809	2.86
FRYL|NM_015030	-0.139	-0.109	-0.081	-0.256	-0.18	-0.118	-0.118	-0.368	-0.312	-0.496	-0.361	-0.474	0.047	-0.156	-0.125	-0.2	-0.167	-0.254	-0.401	-0.218	-0.378	-0.263	-0.128	-0.221	-0.179	0.068	-0.21	-0.022	-0.104	-0.151	-0.338	-0.583	0.081	-0.195	-0.155	-0.258	-0.146	-0.164	0.021	-0.074	-0.277	-0.062	-0.174	-0.385	-0.175	-0.115	-0.167	0.007	-0.098	-0.056	0.126	-0.048	0.013	-0.046	-0.118	-0.226	-0.327	-0.176	-0.21	-0.115	-0.244	-0.272	-0.175	-0.245	0.007	-0.233	0.02	0.213	0.119	-0.086	-0.242	0.25	0.175	-0.049	-0.098	-0.116	-0.125	-0.174	-0.204	-0.151	-0.042	-0.015	0.007	-0.163	-0.172	-0.083	-0.037	-0.041	-0.063	-0.162	-0.177	-0.135	-0.005	-0.091	-0.015	-0.05	-0.072	-0.13	-0.435	-0.125	-0.092	0.017	0.054	-0.257	-0.241	-0.012	-0.008	-0.067	-0.104	-0.1	-0.329	-0.058	-0.183	-0.1	-0.135	-0.357	-0.187	-0.172	-0.241	-0.135	-0.237	-0.083	-0.39	-0.12	-0.179	-0.05	-0.231	0.047	0.024	-0.173	-0.101	-0.178	0.01	-0.039	-0.101	-0.164	0.007	-0.142	-0.177	0.03	-0.096	0.024	-0.124	0.016	-0.058	-0.408	-0.26	0.05	0.153	-0.257	0.043	-0.01	-0.29	0.048	-0.158	0.033	-0.045	0.013	-0.209	0.208	0.026	-0.159	0.056	0.051	0.015	0.09	0.043	-0.086	0.101	0.114	-0.103	0.12	-0.183	0.015	-0.042	0.036	-0.01	-0.136	0.119	-0.137	0.046	0.195	0.096	0.017	-0.386	0.116	0.089	0.036	0.35	0.308	0.553	-0.359	-0.302	-0.372	-0.39	-0.479	-0.4	-0.243	-0.341	-0.546	-0.383	-0.279	-0.304	-0.304	-0.452	-0.267	-0.496	-0.312	-0.148	-0.369	-0.315	-0.496	-0.276	-0.365	-0.219	-0.302	-0.429	-0.408	-0.424
FTH1|NM_002032	0.887	0.998	0.989	0.918	1.017	1.023	1.165	1.23	1.266	1.156	1.286	1.386	1.052	1.027	1.021	1.034	0.991	1.376	1.124	1.178	1.361	1.244	1.266	1.147	1.535	1.161	1.181	1.015	1.001	1.389	1.176	0.948	0.959	1.211	1.198	1.07	1.147	1.141	1.078	1.333	1.097	1.294	1.069	1.153	1.277	1.263	1.204	1.212	1.336	1.107	1.113	1.115	1.163	0.98	1.062	1.244	1.076	1.199	0.992	1.048	1.202	0.987	1.036	0.779	0.78	1.072	0.852	0.744	0.768	0.829	1.008	1.037	0.871	0.826	0.777	0.802	0.837	0.897	0.936	0.936	0.701	0.77	0.786	0.78	0.834	0.74	0.836	0.839	0.936	0.77	0.745	1.243	0.95	1.012	0.827	0.744	0.769	0.773	1.203	0.73	0.791	0.77	0.828	0.957	0.865	0.755	0.745	0.862	0.918	0.787	1.089	0.616	0.991	0.736	0.782	1.34	0.936	0.837	0.946	0.703	0.973	1.048	0.834	0.725	0.881	0.865	0.912	0.723	0.76	1.026	0.872	1.059	0.765	0.879	0.86	0.849	0.635	0.874	0.936	0.694	0.888	0.803	0.616	0.693	0.552	1.131	1.205	0.851	0.568	1.084	0.64	0.765	1.005	0.634	0.837	0.741	0.779	0.896	0.923	0.677	0.663	0.827	0.603	0.669	0.801	0.689	0.734	0.828	0.699	0.703	1.088	0.627	0.615	0.76	0.769	0.801	0.816	0.913	0.82	0.92	0.523	0.587	0.798	0.855	1.069	0.837	0.68	0.875	1.265	1.376	1.277	1.366	1.305	1.303	0.948	1.368	1.283	0.921	0.91	0.968	1.23	1.261	1.428	1.3	1.283	1.153	1.069	1.353	1.391	1.121	1.107	1.234	1.458	1.296	1.243	1.408	1.022	1.041	1.22
FTL|NM_000146	2.07	1.939	2.015	1.936	2.013	2.163	2.032	1.844	2.035	2.179	2.172	2.03	2.047	1.908	1.841	2.129	1.71	2.182	2.136	2.023	2.142	2.247	2.258	2.075	2.327	2.101	2.125	2.05	1.795	2.192	2.142	1.831	1.817	2.09	1.903	1.836	2.225	2.083	2.053	2.286	1.837	2.131	2.035	2.212	2.156	1.807	2.037	2.044	2.309	2.021	2.232	1.943	2.193	1.729	2.107	2.19	1.872	1.838	1.73	2.078	2.125	1.992	2.035	1.934	1.748	2.151	1.756	1.791	1.579	1.684	1.649	1.793	2.29	1.114	1.259	1.233	1.212	1.229	1.677	1.243	1.097	1.015	1.202	1.382	1.341	1.37	1.474	1.421	1.306	1.483	1.582	2.001	1.266	1.397	1.291	1.344	1.407	1.4	1.853	1.596	1.228	1.14	1.341	1.579	1.58	1.718	1.469	1.511	1.536	1.424	1.404	1.69	1.394	1.289	1.44	1.95	1.401	1.469	1.28	1.407	1.472	1.461	1.704	1.595	1.484	1.172	1.592	1.265	1.295	1.262	1.712	1.314	1.184	1.302	1.22	1.332	1.692	1.296	1.589	1.308	1.602	1.133	1.557	1.457	1.603	1.997	2.107	1.801	1.551	1.862	1.723	1.736	1.831	1.548	1.884	1.687	1.718	1.702	1.65	1.64	1.655	1.524	1.534	1.71	1.645	1.595	1.671	1.709	1.692	1.748	1.803	1.633	1.456	1.663	1.716	1.81	1.853	1.755	1.732	1.722	1.457	1.617	1.734	1.821	1.953	1.692	1.795	1.901	2.618	2.503	1.835	2.192	2.146	2.142	1.834	2.015	2.007	1.727	1.797	1.867	1.936	2.213	2.314	2.05	2.057	1.945	1.925	2.099	2.185	2.005	2.119	2.058	2.157	2.044	2.025	2.167	1.878	1.919	2.09
FTSJ1|NM_001282157	1.228	1.292	0.943	1.247	0.918	0.837	0.981	0.918	0.684	0.941	0.908	0.787	0.665	0.811	0.544	0.591	0.08	0.559	0.687	0.862	0.948	0.729	1.171	0.104	1.421	0.824	0.91	0.881	1.195	0.76	0.723	0.697	0.552	0.654	0.739	0.402	1.016	0.543	0.538	0.761	0.586	0.579	0.837	0.844	1.035	0.526	0.851	0.927	0.704	0.394	0.563	0.523	0.728	0.447	0.666	0.819	0.493	0.558	0.355	0.776	0.707	0.875	1.26	1.037	0.752	1.004	0.645	0.726	0.404	0.851	0.52	1.205	0.791	-0.091	0.151	0.225	0.029	0.186	0.487	0.303	0.167	-0.006	0.085	0.158	-0.093	0.067	0.235	0.094	0.138	0.151	0.449	-0.1	0.317	0.439	0.223	0.293	0.336	0.282	0.876	0.594	0.104	-0.279	0.097	0.452	0.3	0.729	0.331	0.208	0.293	0.428	0.125	0.632	0.191	0.09	0.176	0.481	0.305	0.332	0.109	0.432	0.461	0.398	0.677	0.386	0.314	0.107	0.404	0.129	0.085	0.085	0.531	0.345	0.12	0.083	0.051	0.21	0.694	0.153	0.487	0.073	0.532	-0.196	0.338	0.053	0.514	0.805	1.161	0.33	0.554	0.592	0.749	0.555	0.614	0.359	0.418	0.307	0.384	0.548	0.341	0.56	0.401	0.407	0.337	0.442	0.626	0.503	0.404	0.664	0.746	0.782	1.191	0.718	0.217	0.726	0.301	0.583	0.535	0.336	0.798	0.529	0.263	0.549	0.56	0.647	0.806	0.772	0.85	1.622	1.296	1.344	0.477	1.07	1.305	1.218	0.835	0.761	0.794	0.273	0.842	0.965	0.808	1.116	0.85	1.027	1.028	1.044	0.973	1.115	0.838	0.519	1.022	0.669	1.125	0.653	0.548	0.811	0.948	0.506	0.82
FTSJ1|NM_012280	1.867	2.402	2.23	2.418	1.666	2.037	2.336	2.278	1.679	1.908	1.998	1.871	1.791	1.73	1.548	1.75	1.322	2.049	1.692	2.14	2.05	1.664	2.243	1.266	2.151	1.879	1.879	1.925	2.055	2.081	1.914	1.93	1.64	1.801	1.896	1.622	1.891	1.75	1.693	1.853	1.867	1.722	2.062	1.963	2.014	1.756	1.844	1.181	1.901	1.576	1.75	1.694	1.791	1.562	1.648	1.945	1.784	1.756	1.458	1.935	1.718	2.053	2.311	1.614	1.678	2.091	1.699	1.635	1.729	1.81	1.73	2.371	2.222	1.348	1.424	1.52	1.36	1.507	1.73	1.406	1.416	1.306	1.382	1.467	1.426	1.459	1.541	1.502	1.499	1.368	1.53	1.394	1.681	1.844	1.517	1.441	1.484	1.59	1.813	1.697	1.322	1.202	1.584	1.593	1.706	1.805	1.458	1.549	1.62	1.553	1.579	1.63	1.681	1.37	1.529	1.828	1.529	1.482	1.457	1.634	1.666	1.708	1.823	1.505	1.584	1.474	1.525	1.204	1.37	1.552	1.603	1.692	1.339	1.567	1.417	1.548	1.433	1.505	1.577	1.193	1.476	1.286	1.511	1.182	1.503	1.711	2.184	1.501	1.69	1.815	1.418	1.513	1.821	1.505	1.677	1.383	1.458	1.442	1.458	1.458	1.161	1.3	1.342	1.327	1.601	1.498	1.114	1.517	1.472	1.577	1.901	1.301	1.469	1.512	1.442	1.537	1.68	1.516	1.765	1.649	1.492	1.298	1.484	1.615	1.801	1.753	1.549	2.631	2.241	2.475	1.341	1.937	2.129	1.986	1.895	2.137	1.918	1.049	1.735	1.862	2.127	2.373	1.722	2.2	2.378	2.078	2.146	1.899	2.078	1.909	1.999	1.882	2.087	1.648	1.981	2.213	1.85	1.467	1.699
FTSJ1|NM_177439	1.867	2.391	2.207	2.432	1.666	2.037	2.312	2.254	1.668	1.898	1.985	1.847	1.784	1.73	1.54	1.728	1.296	2.03	1.682	2.107	2.052	1.641	2.241	1.252	2.142	1.871	1.877	1.908	2.053	2.055	1.896	1.924	1.625	1.796	1.879	1.619	1.873	1.73	1.68	1.836	1.858	1.703	2.049	1.939	2.013	1.755	1.838	1.181	1.895	1.566	1.744	1.689	1.779	1.553	1.64	1.928	1.763	1.739	1.445	1.928	1.712	2.053	2.306	1.629	1.659	2.091	1.697	1.628	1.723	1.801	1.703	2.371	2.222	1.341	1.415	1.514	1.347	1.5	1.723	1.387	1.407	1.3	1.368	1.459	1.412	1.458	1.536	1.485	1.484	1.359	1.522	1.324	1.663	1.831	1.503	1.436	1.477	1.567	1.8	1.694	1.312	1.193	1.549	1.593	1.699	1.799	1.45	1.54	1.61	1.541	1.545	1.642	1.664	1.359	1.525	1.805	1.516	1.476	1.451	1.619	1.663	1.702	1.821	1.507	1.577	1.462	1.528	1.202	1.361	1.541	1.6	1.677	1.333	1.554	1.405	1.541	1.441	1.49	1.569	1.191	1.467	1.28	1.496	1.176	1.5	1.7	2.179	1.495	1.668	1.813	1.423	1.514	1.793	1.485	1.655	1.379	1.458	1.444	1.458	1.457	1.166	1.291	1.327	1.319	1.602	1.488	1.114	1.516	1.464	1.569	1.905	1.3	1.467	1.512	1.437	1.531	1.661	1.513	1.765	1.635	1.487	1.296	1.476	1.61	1.797	1.756	1.553	2.631	2.238	2.476	1.341	1.937	2.123	1.994	1.896	2.132	1.915	1.04	1.735	1.858	2.127	2.358	1.713	2.187	2.354	2.078	2.129	1.877	2.077	1.903	1.997	1.878	2.078	1.642	1.981	2.197	1.85	1.461	1.7
FTSJ3|NM_017647	0.648	0.672	0.78	0.644	0.723	0.855	0.949	0.663	0.667	0.763	0.762	0.779	0.576	0.448	0.519	0.627	0.435	0.736	0.693	0.591	0.66	0.684	0.764	0.655	0.865	0.633	0.697	0.718	0.699	0.794	0.662	0.442	0.433	0.657	0.579	0.497	0.704	0.573	0.519	0.743	0.433	0.744	0.634	0.797	0.787	0.501	0.718	0.455	0.717	0.518	0.698	0.393	0.698	0.358	0.606	0.734	0.448	0.548	0.435	0.581	0.712	0.698	0.797	0.684	0.337	0.843	0.33	0.365	0.331	0.283	0.346	0.773	0.911	0.101	0.234	0.091	0.157	0.252	0.336	0.221	0.163	0.079	0.114	0.217	0.112	0.235	0.257	0.203	0.163	0.225	0.346	0.836	0.114	0.246	0.195	0.133	0.182	0.166	0.523	0.234	0.151	0.094	0.133	0.289	0.314	0.377	0.163	0.135	0.26	0.223	0.315	0.683	0.267	0.153	0.161	0.588	0.292	0.172	0.241	0.371	0.371	0.289	0.464	0.245	0.22	0.14	0.319	0.01	0.092	0.266	0.359	0.281	0.051	0.283	0.169	0.315	0.221	0.186	0.333	0.018	0.255	0.131	0.219	0.112	0.136	0.57	0.797	0.325	0.163	0.64	0.213	0.296	0.615	0.138	0.241	0.217	0.277	0.184	0.422	0.215	0.197	0.384	0.192	0.186	0.179	0.133	0.243	0.264	0.248	0.22	0.579	0.166	0.094	0.218	0.253	0.269	0.3	0.366	0.299	0.494	0.102	0.203	0.224	0.346	0.604	0.223	0.114	0.663	1.132	1.337	1.029	0.91	0.892	0.977	0.525	0.973	0.755	0.517	0.461	0.555	0.797	0.723	0.887	0.915	0.787	0.852	0.644	0.697	0.865	0.573	0.772	0.611	0.809	0.857	0.671	0.72	0.618	0.583	0.69
FUBP1|NM_001303433	0.104	0.104	0.042	0.015	0.043	0.003	0.002	0.066	0.062	0.226	0.187	0.278	-0.062	-0.338	-0.026	-0.115	-0.109	0.089	0.094	-0.04	0.157	-0.047	0.08	0.004	0.094	0.025	-0.33	-0.162	0.111	0.051	0.043	-0.109	-0.246	0.186	-0.247	-0.067	0.098	-0.187	-0.29	0.096	-0.006	0.089	0.073	-0.128	0.078	-0.309	-0.15	-0.001	-0.104	-0.256	-0.131	-0.052	-0.111	-0.165	-0.068	0.163	0.114	0.055	-0.031	-0.272	0.016	0.1	0.039	0.275	0.055	0.03	-0.21	-0.118	0.008	-0.041	-0.122	-0.312	-0.123	-0.238	-0.098	-0.105	-0.239	-0.116	-0.141	-0.091	-0.277	-0.254	-0.164	-0.268	-0.349	-0.011	-0.183	-0.218	-0.104	-0.108	-0.175	-0.005	-0.29	-0.396	-0.481	-0.666	-0.311	-0.042	-0.149	-0.801	-0.303	-0.302	-0.2	-0.239	-0.123	0.146	-0.5	-0.247	0.02	-0.055	-0.244	-0.048	-0.152	-0.425	-0.148	0.091	-0.197	-0.178	-0.141	-0.172	-0.159	-0.098	-0.106	0.053	-0.183	-0.122	-0.187	-0.206	-0.159	-0.21	0.016	-0.195	-0.281	-0.14	-0.211	-0.083	-0.187	-0.168	-0.145	-0.224	-0.354	-0.253	-0.245	-0.245	-0.098	-0.091	-0.01	-0.026	-0.141	0.059	-0.121	-0.098	0.01	-0.048	-0.141	-0.063	-0.175	-0.068	-0.25	-0.013	-0.17	-0.302	-0.105	-0.222	-0.176	-0.031	-0.227	-0.164	-0.006	0.047	-0.253	-0.149	-0.276	-0.47	-0.072	-0.158	0.011	-0.025	-0.195	-0.18	-0.258	-0.149	-0.057	-0.103	-0.256	-0.042	-0.099	0.048	-0.039	-0.077	-0.39	0.081	0.006	0.06	-0.083	0.035	-0.094	-0.14	0.104	0.107	-0.117	0.138	0.107	0.016	0.017	-0.047	-0.163	0.133	-0.032	-0.078	-0.098	-0.003	0.069	0.127	0.305	0.147	0.075	0.232	0.238
FUBP1|NM_003902	0.096	0.096	0.037	0.01	0.022	-0.015	-0.012	0.044	0.05	0.213	0.177	0.263	-0.093	-0.349	-0.039	-0.128	-0.119	0.077	0.09	-0.054	0.138	-0.062	0.072	-0.012	0.083	0.013	-0.349	-0.177	0.092	0.035	0.03	-0.117	-0.26	0.174	-0.281	-0.084	0.087	-0.211	-0.3	0.09	-0.011	0.08	0.068	-0.141	0.072	-0.345	-0.164	-0.063	-0.12	-0.277	-0.158	-0.063	-0.125	-0.181	-0.078	0.151	0.104	0.044	-0.039	-0.296	0.004	0.08	0.023	0.259	0.051	0.022	-0.219	-0.13	0.004	-0.049	-0.149	-0.312	-0.159	-0.247	-0.107	-0.109	-0.252	-0.139	-0.164	-0.1	-0.297	-0.267	-0.167	-0.281	-0.355	-0.017	-0.206	-0.234	-0.104	-0.116	-0.183	-0.005	-0.308	-0.413	-0.525	-0.701	-0.356	-0.056	-0.174	-0.856	-0.327	-0.311	-0.225	-0.245	-0.139	0.134	-0.523	-0.256	0.013	-0.062	-0.272	-0.074	-0.164	-0.446	-0.154	0.077	-0.214	-0.192	-0.152	-0.178	-0.171	-0.1	-0.121	0.039	-0.204	-0.13	-0.2	-0.237	-0.17	-0.223	0	-0.208	-0.295	-0.151	-0.227	-0.091	-0.193	-0.179	-0.164	-0.245	-0.391	-0.275	-0.263	-0.252	-0.115	-0.098	-0.018	-0.039	-0.145	0.052	-0.128	-0.105	0.002	-0.051	-0.149	-0.072	-0.185	-0.08	-0.26	-0.03	-0.179	-0.309	-0.106	-0.244	-0.191	-0.039	-0.244	-0.176	-0.021	0.04	-0.258	-0.159	-0.288	-0.485	-0.085	-0.177	0	-0.039	-0.221	-0.189	-0.279	-0.174	-0.064	-0.108	-0.267	-0.049	-0.109	0.017	-0.06	-0.107	-0.401	0.055	-0.015	0.028	-0.091	0.02	-0.109	-0.154	0.098	0.092	-0.149	0.127	0.092	0.005	0.008	-0.056	-0.173	0.114	-0.06	-0.09	-0.118	-0.025	0.052	0.114	0.282	0.119	0.053	0.207	0.224
FUBP1|NR_130152	-0.417	-0.429	-0.448	-0.375	-0.542	-0.485	-0.444	-0.449	-0.503	-0.34	-0.445	-0.261	-0.621	-1.009	-0.651	-0.571	-0.739	-0.5	-0.438	-0.482	-0.253	-0.486	-0.274	-0.526	-0.239	-0.456	-0.829	-0.63	-0.455	-0.467	-0.443	-0.689	-0.864	-0.309	-0.789	-0.624	-0.412	-0.608	-0.82	-0.309	-0.478	-0.43	-0.426	-0.581	-0.267	-0.863	-0.656	-0.444	-0.525	-0.789	-0.63	-0.573	-0.569	-0.785	-0.573	-0.387	-0.5	-0.542	-0.627	-0.833	-0.474	-0.276	-0.448	-0.43	-0.689	-0.362	-0.775	-0.715	-0.655	-0.766	-0.65	-0.49	-0.308	-0.843	-0.635	-0.871	-0.789	-0.704	-0.78	-0.839	-0.963	-0.799	-0.79	-0.801	-0.852	-0.735	-0.73	-0.79	-0.678	-0.732	-0.741	-0.244	-0.76	-0.895	-1.103	-1.191	-0.865	-0.825	-0.637	-1.492	-0.91	-0.78	-0.674	-0.732	-0.529	-0.459	-1.157	-0.75	-0.57	-0.697	-0.735	-0.565	-0.661	-1.028	-0.745	-0.257	-0.825	-0.744	-0.648	-0.692	-0.608	-0.542	-0.594	-0.615	-0.843	-0.76	-0.734	-0.919	-0.863	-0.633	-0.596	-0.668	-0.868	-0.592	-0.779	-0.461	-0.934	-0.657	-0.628	-0.899	-1.063	-0.856	-0.851	-0.94	-0.895	-0.459	-0.348	-0.605	-0.982	-0.312	-0.943	-0.711	-0.319	-0.711	-0.758	-0.708	-0.851	-0.758	-0.72	-0.78	-1.094	-0.829	-0.812	-0.854	-0.94	-0.801	-0.98	-0.879	-0.817	-0.823	-0.79	-1.077	-0.925	-1.098	-0.75	-0.801	-0.628	-0.565	-0.743	-0.65	-0.96	-1.02	-0.829	-0.633	-0.639	-0.859	-0.901	-0.327	-0.165	-0.176	-0.654	-0.338	-0.37	-0.349	-0.739	-0.247	-0.511	-0.646	-0.482	-0.467	-0.581	-0.264	-0.248	-0.318	-0.309	-0.349	-0.695	-0.302	-0.4	-0.545	-0.631	-0.482	-0.279	-0.18	-0.242	-0.368	-0.477	-0.286	-0.309
FUBP3|NM_003934	0.273	-0.086	0.005	0.017	-0.122	-0.014	0.037	-0.112	0.127	-0.164	-0.071	-0.386	0.13	0.167	0.247	0.051	0.191	-0.092	0.156	0.009	0.085	-0.179	-0.064	0.18	-0.042	0.101	0.187	0.27	0.599	-0.017	0.024	0.161	0.199	0.185	-0.01	0.114	0.066	0.254	0.185	0.085	0.223	-0.026	0.039	0.002	0.005	0.062	0.08	0.176	0.061	0.348	-0.056	0.09	0.12	0.256	0.268	0.215	0.121	0.28	0.404	0.127	-0.109	-0.164	0.003	0.017	0.31	0.022	0.179	0.008	0.206	0.42	0.532	0.661	-0.436	0.499	0.581	0.491	0.569	0.616	0.497	0.127	0.687	0.558	0.591	0.5	0.615	0.71	0.622	0.54	0.605	0.694	0.756	0.219	0.388	0.267	0.532	0.748	0.638	0.745	-0.096	0.751	0.792	0.536	0.388	0.585	0.512	0.58	0.763	0.508	0.499	0.879	0.235	0.339	0.404	0.673	0.65	-0.074	0.638	0.594	0.694	0.934	0.41	0.475	0.329	0.681	0.581	0.514	0.552	0.683	0.718	0.403	0.524	0.466	0.635	0.452	0.587	0.356	0.692	0.514	0.365	0.779	0.548	0.613	0.664	0.65	0.686	0.277	0.158	0.438	0.689	0.161	0.602	0.317	0.083	0.671	0.691	0.56	0.475	0.461	0.347	0.707	0.636	0.618	0.753	0.736	0.569	0.633	0.505	0.435	0.659	0.768	-0.195	0.646	0.817	0.684	0.521	0.474	0.458	0.383	0.223	0.206	0.806	0.792	0.549	0.329	-0.098	0.617	0.538	0.543	-0.598	-0.938	0.503	-0.119	-0.057	0.112	0.361	-0.115	-0.115	0.01	0.444	0.364	-0.077	-0.003	-0.048	-0.208	-0.069	-0.098	0.344	-0.33	-0.018	-0.21	0.146	0.076	-0.17	-0.125	-0.341	-0.478	-0.269	-0.292	-0.583
FURIN|NM_001289823	1.458	1.908	1.537	1.535	1.835	1.822	2.025	1.704	1.461	1.507	1.569	1.557	1.542	1.432	1.445	1.514	1.211	1.567	1.633	1.59	1.692	1.793	1.639	1.513	1.64	1.623	1.548	1.545	1.29	1.69	1.612	1.339	1.43	1.506	1.565	1.442	1.65	1.514	1.456	1.711	1.468	1.541	1.632	1.734	1.623	1.507	1.642	1.128	1.75	1.458	1.766	1.498	1.667	1.458	1.596	1.643	1.458	1.458	1.353	1.688	1.614	2.168	1.9	1.467	0.855	1.58	1.223	1.272	1.288	1.169	1.444	0.501	1.755	1.018	1.131	1.094	1.035	1.04	1.421	1.192	1.202	1.124	1.136	1.256	1.148	1.146	1.236	1.298	1.147	1.248	1.327	1.51	1.188	1.298	1.234	1.114	1.256	1.157	1.678	1.259	1.054	1.089	1.202	1.382	1.204	1.328	1.202	1.187	1.363	1.193	1.407	1.341	1.175	1.184	1.332	1.78	1.201	1.257	1.119	1.19	1.215	1.214	1.359	1.319	1.21	1.127	1.367	1.057	1.114	1.196	1.445	1.194	1.201	1.193	1.153	1.237	1.07	1.223	1.133	1.177	1.131	1.116	1.266	1.026	0.976	1.247	1.545	1.3	1.122	1.445	1.052	1.269	1.501	1.089	1.312	1.205	1.165	0.956	1.217	0.895	0.975	1.103	1.165	1.15	0.952	1.061	1.062	1.118	1.126	1.161	1.313	0.907	1.115	0.987	1.256	1.233	1.214	1.125	1.096	1.157	1.095	1.172	1.081	1.182	1.461	0.923	1.052	1.145	2.125	2.35	1.795	1.717	1.746	1.699	1.23	1.619	1.412	1.277	1.204	1.172	1.47	1.704	1.901	1.713	1.579	1.568	1.449	1.609	1.886	1.367	1.499	1.508	1.884	1.558	1.6	1.692	1.274	1.412	1.641
FURIN|NM_001289824	1.467	1.978	1.537	1.54	1.835	1.833	2.073	1.75	1.498	1.532	1.58	1.59	1.548	1.434	1.45	1.516	1.217	1.595	1.641	1.603	1.694	1.795	1.65	1.517	1.666	1.64	1.56	1.56	1.3	1.692	1.636	1.339	1.435	1.513	1.574	1.447	1.692	1.527	1.461	1.718	1.474	1.568	1.64	1.753	1.627	1.516	1.681	1.119	1.756	1.463	1.771	1.498	1.68	1.463	1.615	1.666	1.463	1.463	1.359	1.694	1.629	2.168	1.9	1.468	0.855	1.62	1.227	1.28	1.294	1.177	1.459	0.501	1.76	1.021	1.132	1.099	1.036	1.045	1.441	1.215	1.205	1.131	1.138	1.266	1.151	1.147	1.247	1.307	1.155	1.264	1.329	1.512	1.194	1.301	1.241	1.115	1.261	1.159	1.682	1.266	1.061	1.092	1.204	1.395	1.205	1.332	1.209	1.193	1.368	1.194	1.416	1.344	1.178	1.188	1.334	1.791	1.203	1.262	1.125	1.194	1.22	1.221	1.361	1.322	1.212	1.132	1.374	1.06	1.121	1.202	1.457	1.201	1.202	1.202	1.161	1.245	1.074	1.235	1.138	1.181	1.136	1.12	1.276	1.028	0.978	1.258	1.567	1.303	1.122	1.449	1.054	1.273	1.503	1.089	1.314	1.211	1.171	0.962	1.217	0.903	0.977	1.108	1.175	1.153	0.955	1.073	1.071	1.122	1.134	1.167	1.314	0.913	1.119	0.992	1.266	1.243	1.218	1.129	1.102	1.167	1.102	1.178	1.088	1.184	1.467	0.926	1.06	1.194	2.135	2.359	1.781	1.748	1.755	1.703	1.233	1.636	1.441	1.283	1.214	1.174	1.477	1.717	1.908	1.726	1.601	1.577	1.458	1.643	1.895	1.38	1.51	1.516	1.891	1.577	1.643	1.7	1.286	1.426	1.669
FURIN|NM_002569	1.386	1.445	1.537	1.403	1.602	1.795	1.939	1.529	1.317	1.408	1.468	1.499	1.406	1.376	1.359	1.411	1.167	1.217	1.153	1.416	1.474	1.458	1.332	1.274	1.5	1.516	1.469	1.501	1.089	1.537	1.442	1.271	1.288	1.256	1.489	1.317	1.582	1.437	1.336	1.505	1.313	1.255	1.453	1.627	1.447	1.387	1.505	1.003	1.608	1.399	1.545	1.426	1.582	1.395	1.508	1.434	1.228	1.327	1.272	1.517	1.458	1.97	1.672	1.45	0.826	1.463	1.209	1.233	1.266	1.084	1.34	0.473	1.68	1.009	1.108	1.081	1.022	1.03	1.372	1.125	1.166	1.111	1.131	1.237	1.138	1.136	1.227	1.266	1.141	1.194	1.3	1.467	1.132	1.275	1.192	1.089	1.23	1.143	1.638	1.227	1.049	1.081	1.19	1.32	1.186	1.286	1.173	1.171	1.344	1.168	1.363	1.266	1.153	1.174	1.303	1.729	1.194	1.242	1.102	1.181	1.157	1.178	1.318	1.279	1.168	1.11	1.359	1.046	1.098	1.19	1.412	1.175	1.182	1.163	1.135	1.211	1.033	1.205	1.107	1.168	1.084	1.088	1.233	1.016	0.965	1.234	1.53	1.282	1.067	1.436	1.029	1.239	1.496	1.076	1.281	1.197	1.147	0.955	1.212	0.882	0.958	1.099	1.156	1.134	0.928	1.047	1.052	1.113	1.108	1.144	1.268	0.882	1.102	0.971	1.23	1.183	1.185	1.11	1.056	1.148	1.069	1.149	1.072	1.163	1.447	0.903	0.998	1.074	2.049	2.317	1.78	1.629	1.673	1.648	1.198	1.474	1.387	1.264	1.186	1.149	1.463	1.666	1.65	1.68	1.535	1.534	1.387	1.458	1.793	1.197	1.442	1.469	1.835	1.467	1.275	1.597	1.197	1.25	1.529
FUS|NM_001170634	0.102	0.449	0.128	0.223	0.338	-0.092	0.146	0.544	0.255	0.301	0.41	0.763	0.249	0.376	0.222	0.415	0.337	0.422	0.272	0.334	0.792	0.407	0.388	0.003	0.849	0.331	0.497	0.559	0.702	0.434	0.155	-0.001	-0.109	0.127	0.238	-0.062	0.16	0.135	0.023	0.141	0.063	0.285	0.26	0.355	0.617	0.062	0.452	0.677	0.37	-0.166	0.085	-0.324	0.35	0.075	-0.083	0.395	0.166	0.345	0.24	0.061	0.254	0.307	0.365	0.206	-0.384	0.625	-1.042	-1.133	-0.627	0.316	0.216	1.397	0.378	0.044	-0.141	-0.363	-0.227	-0.059	-0.349	0.185	-0.525	-0.131	-0.385	-0.345	-0.319	-0.167	-0.525	-0.504	0.208	-0.469	-0.255	0.683	-0.265	0.303	-0.192	-0.372	-0.61	-0.474	0.599	-0.701	0.002	-0.474	-0.701	-0.408	0.21	0.04	-0.318	-0.487	-0.5	-0.483	0.116	-0.289	0.071	-0.494	-0.448	0.419	0.267	-0.105	-0.124	-0.03	0.211	0.33	0.633	-0.734	-0.139	0.033	0.013	-0.247	-0.851	0.16	-0.142	0.408	-0.292	-0.61	-0.196	-0.254	-0.056	-0.381	0.234	0.072	0.02	-0.656	-0.592	-0.089	-0.363	0.817	0.755	-0.726	-0.538	0.508	-0.3	-0.293	0.585	-0.305	-0.135	-0.448	-0.477	0.22	0.359	-0.078	-0.077	0.325	-0.211	-0.074	-0.042	-0.14	-0.341	-0.005	-0.153	-0.286	0.828	-0.22	-0.3	0.119	-0.531	-0.525	-0.608	-0.039	-0.376	0.237	-1.019	-0.091	-0.055	0.004	0.41	0.106	-0.108	0.411	0.902	0.71	0.095	0.838	0.84	0.706	0.396	0.475	0.632	0.501	0.627	0.513	0.525	0.414	0.738	0.752	0.689	0.518	0.15	1.191	0.789	0.13	0.455	0.591	0.855	0.691	0.855	1.005	1.218	0.772	0.579
FUS|NM_001170937	0.102	0.449	0.128	0.223	0.341	-0.096	0.153	0.548	0.259	0.306	0.416	0.772	0.25	0.379	0.225	0.425	0.344	0.437	0.269	0.338	0.798	0.415	0.395	0.01	0.854	0.337	0.494	0.569	0.703	0.435	0.163	0.003	-0.106	0.129	0.244	-0.065	0.163	0.139	0.028	0.143	0.066	0.292	0.273	0.357	0.632	0.065	0.453	0.677	0.374	-0.164	0.091	-0.315	0.354	0.08	-0.078	0.395	0.174	0.338	0.24	0.065	0.256	0.307	0.365	0.206	-0.381	0.614	-1.038	-1.128	-0.598	0.313	0.214	1.397	0.375	0.045	-0.135	-0.354	-0.212	-0.04	-0.349	0.185	-0.525	-0.121	-0.37	-0.338	-0.319	-0.164	-0.525	-0.504	0.203	-0.464	-0.255	0.683	-0.265	0.308	-0.192	-0.372	-0.608	-0.474	0.604	-0.645	0.007	-0.474	-0.686	-0.4	0.22	0.051	-0.318	-0.484	-0.496	-0.478	0.113	-0.289	0.076	-0.477	-0.445	0.439	0.273	-0.105	-0.121	-0.024	0.222	0.33	0.643	-0.734	-0.131	0.039	0.028	-0.223	-0.851	0.165	-0.14	0.415	-0.292	-0.605	-0.196	-0.252	-0.046	-0.375	0.235	0.072	0.025	-0.65	-0.581	-0.067	-0.363	0.827	0.764	-0.715	-0.538	0.514	-0.298	-0.282	0.605	-0.303	-0.129	-0.45	-0.477	0.237	0.363	-0.078	-0.077	0.334	-0.209	-0.074	-0.043	-0.14	-0.332	-0.01	-0.145	-0.268	0.834	-0.223	-0.3	0.119	-0.527	-0.514	-0.598	-0.028	-0.376	0.242	-0.99	-0.091	-0.017	0.009	0.419	0.119	-0.108	0.417	0.905	0.714	0.095	0.839	0.836	0.706	0.411	0.479	0.636	0.503	0.633	0.513	0.53	0.421	0.741	0.757	0.691	0.526	0.192	1.194	0.796	0.128	0.471	0.616	0.862	0.692	0.866	1.009	1.219	0.783	0.584
FUS|NM_004960	0.102	0.449	0.128	0.223	0.341	-0.092	0.153	0.548	0.259	0.311	0.416	0.773	0.254	0.381	0.226	0.429	0.344	0.437	0.272	0.338	0.8	0.415	0.396	0.011	0.855	0.339	0.497	0.573	0.703	0.437	0.163	0.003	-0.106	0.129	0.244	-0.06	0.163	0.142	0.028	0.143	0.067	0.292	0.273	0.357	0.634	0.065	0.46	0.677	0.376	-0.164	0.091	-0.315	0.355	0.082	-0.078	0.398	0.174	0.351	0.243	0.066	0.256	0.307	0.365	0.206	-0.381	0.625	-1.038	-1.128	-0.598	0.316	0.216	1.397	0.378	0.045	-0.131	-0.354	-0.212	-0.037	-0.349	0.185	-0.525	-0.119	-0.37	-0.338	-0.319	-0.164	-0.525	-0.504	0.208	-0.464	-0.255	0.683	-0.263	0.313	-0.192	-0.372	-0.608	-0.474	0.604	-0.645	0.007	-0.474	-0.686	-0.4	0.22	0.051	-0.318	-0.484	-0.496	-0.478	0.121	-0.289	0.077	-0.477	-0.445	0.439	0.273	-0.105	-0.121	-0.021	0.222	0.33	0.648	-0.734	-0.131	0.039	0.028	-0.223	-0.851	0.165	-0.14	0.419	-0.292	-0.598	-0.196	-0.252	-0.046	-0.375	0.24	0.072	0.025	-0.65	-0.581	-0.067	-0.363	0.828	0.765	-0.713	-0.538	0.517	-0.298	-0.279	0.605	-0.303	-0.129	-0.434	-0.47	0.237	0.365	-0.078	-0.077	0.342	-0.209	-0.074	-0.042	-0.14	-0.332	-0.002	-0.142	-0.268	0.834	-0.22	-0.3	0.119	-0.527	-0.514	-0.598	-0.028	-0.376	0.242	-0.99	-0.091	-0.017	0.009	0.419	0.119	-0.108	0.417	0.905	0.715	0.095	0.842	0.84	0.706	0.411	0.479	0.639	0.503	0.633	0.513	0.53	0.421	0.745	0.757	0.691	0.529	0.192	1.194	0.797	0.131	0.471	0.616	0.865	0.693	0.866	1.014	1.219	0.783	0.584
FXR1|NM_001013438	0.873	0.55	0.666	0.762	0.476	0.515	0.54	0.548	0.655	0.741	0.575	0.688	0.483	0.491	0.397	0.453	0.506	0.354	0.327	0.391	0.381	0.381	0.523	0.323	0.418	0.49	0.585	0.37	0.528	0.475	0.256	0.478	0.5	0.434	0.412	0.2	0.26	0.408	0.507	0.461	0.398	0.456	0.416	0.251	0.342	0.443	0.391	1.095	0.453	0.414	0.477	0.379	0.416	0.456	0.22	0.257	0.402	0.454	0.442	0.262	0.25	0.331	0.229	0.332	0.16	0.647	0.262	0.182	0.263	0.565	0.357	0.524	0.305	0.362	0.43	0.412	0.341	0.41	0.402	0.359	0.343	0.396	0.414	0.301	0.388	0.452	0.307	0.332	0.555	0.398	0.489	0.699	0.414	0.499	0.383	0.434	0.391	0.294	0.569	0.456	0.342	0.285	0.361	0.473	0.489	0.487	0.399	0.285	0.312	0.235	0.473	0.899	0.374	0.368	0.35	0.435	0.453	0.437	0.345	0.53	0.425	0.37	0.532	0.256	0.36	0.375	0.432	0.396	0.412	0.49	0.478	0.483	0.336	0.341	0.442	0.404	0.458	0.238	0.543	0.314	0.508	0.3	0.364	0.39	0.489	0.668	0.472	0.489	0.429	0.605	0.505	0.491	0.599	0.37	0.479	0.459	0.378	0.617	0.514	0.453	0.603	0.551	0.497	0.553	0.49	0.493	0.627	0.625	0.54	0.461	0.792	0.448	0.348	0.633	0.427	0.506	0.443	0.433	0.514	0.53	0.339	0.495	0.511	0.443	0.745	0.525	0.452	0.203	0.334	0.213	0.351	0.368	0.297	0.237	0.411	0.105	0.092	0.669	0.621	0.559	0.208	0.116	0.373	0.146	0.388	0.18	0.471	0.425	0.49	0.49	0.414	0.392	0.528	0.147	0.756	0.697	0.575	0.261	0.395
FXR1|NM_001013439	0.927	0.587	0.712	0.827	0.53	0.631	0.573	0.633	0.733	0.834	0.659	0.745	0.569	0.549	0.48	0.528	0.579	0.453	0.397	0.439	0.449	0.428	0.612	0.383	0.475	0.556	0.656	0.456	0.598	0.535	0.351	0.55	0.547	0.491	0.521	0.27	0.339	0.487	0.567	0.513	0.473	0.532	0.493	0.309	0.38	0.512	0.464	1.115	0.528	0.487	0.559	0.463	0.514	0.522	0.303	0.328	0.455	0.51	0.499	0.334	0.323	0.388	0.268	0.354	0.235	0.716	0.344	0.233	0.366	0.694	0.422	0.588	0.392	0.425	0.508	0.501	0.401	0.473	0.493	0.471	0.379	0.452	0.496	0.395	0.479	0.541	0.405	0.388	0.615	0.47	0.544	0.701	0.471	0.615	0.478	0.495	0.471	0.372	0.674	0.529	0.407	0.35	0.452	0.543	0.554	0.579	0.475	0.359	0.4	0.337	0.547	1.026	0.435	0.421	0.421	0.491	0.522	0.518	0.411	0.614	0.502	0.456	0.622	0.382	0.419	0.437	0.497	0.458	0.48	0.555	0.543	0.544	0.4	0.404	0.49	0.491	0.554	0.314	0.613	0.38	0.587	0.357	0.444	0.471	0.548	0.755	0.536	0.572	0.497	0.684	0.558	0.578	0.658	0.464	0.54	0.532	0.459	0.665	0.584	0.513	0.683	0.657	0.564	0.627	0.558	0.568	0.68	0.689	0.591	0.497	0.872	0.507	0.414	0.684	0.505	0.588	0.524	0.496	0.599	0.605	0.398	0.567	0.57	0.521	0.827	0.588	0.5	0.299	0.425	0.282	1.074	0.433	0.356	0.28	0.485	0.161	0.167	0.795	0.738	0.666	0.266	0.165	0.442	0.201	0.447	0.225	0.508	0.506	0.532	0.716	0.471	0.459	0.594	0.217	0.843	0.787	0.664	0.368	0.49
FXR1|NM_005087	0.917	0.583	0.689	0.797	0.505	0.599	0.569	0.592	0.705	0.808	0.622	0.729	0.551	0.531	0.453	0.51	0.565	0.404	0.383	0.422	0.412	0.408	0.583	0.37	0.442	0.54	0.636	0.43	0.579	0.509	0.332	0.532	0.526	0.473	0.491	0.244	0.311	0.472	0.549	0.493	0.447	0.507	0.479	0.285	0.361	0.499	0.442	1.115	0.502	0.473	0.528	0.442	0.489	0.514	0.263	0.302	0.442	0.49	0.49	0.311	0.301	0.364	0.257	0.354	0.21	0.678	0.331	0.216	0.348	0.681	0.398	0.54	0.312	0.414	0.496	0.486	0.385	0.459	0.476	0.411	0.368	0.434	0.486	0.377	0.461	0.526	0.392	0.377	0.593	0.459	0.536	0.701	0.459	0.57	0.456	0.489	0.449	0.357	0.649	0.521	0.388	0.342	0.436	0.521	0.547	0.557	0.461	0.346	0.377	0.318	0.525	1	0.414	0.404	0.406	0.473	0.504	0.503	0.389	0.603	0.475	0.435	0.6	0.362	0.408	0.424	0.485	0.448	0.473	0.547	0.521	0.526	0.396	0.39	0.478	0.468	0.525	0.288	0.602	0.37	0.579	0.351	0.437	0.454	0.541	0.73	0.511	0.556	0.491	0.665	0.549	0.565	0.636	0.443	0.528	0.517	0.443	0.658	0.572	0.507	0.664	0.644	0.554	0.617	0.548	0.56	0.669	0.682	0.583	0.49	0.853	0.499	0.403	0.675	0.493	0.578	0.513	0.483	0.581	0.59	0.395	0.558	0.558	0.503	0.805	0.569	0.485	0.219	0.34	0.216	0.351	0.397	0.33	0.255	0.471	0.122	0.125	0.783	0.704	0.647	0.231	0.122	0.406	0.176	0.422	0.2	0.49	0.456	0.507	0.656	0.451	0.427	0.567	0.185	0.777	0.734	0.612	0.311	0.448
FYTTD1|NM_001011537	1.977	2.236	2.092	1.796	2.074	2.054	1.94	1.873	1.836	1.75	1.853	1.945	1.939	1.913	1.862	1.999	1.884	2.114	1.882	1.837	1.999	1.841	1.907	1.982	2.037	1.833	2.073	2.013	1.899	1.685	1.929	1.833	1.71	1.958	1.785	1.915	2.114	1.945	1.836	1.954	1.965	1.803	1.972	2.045	1.831	1.784	2.078	1.54	1.735	1.789	1.716	1.75	1.919	1.862	2.044	1.986	1.934	1.792	1.821	2.057	1.977	1.968	2.31	2.146	1.784	1.901	1.774	1.782	1.766	1.833	1.849	1.939	1.964	1.775	1.76	1.73	1.756	1.75	1.966	1.844	1.797	1.661	1.694	1.73	1.708	1.763	1.835	1.756	1.565	1.782	1.835	1.441	1.759	1.797	1.791	1.627	1.73	1.791	1.905	1.767	1.75	1.569	1.697	1.788	1.77	1.924	1.908	1.584	1.756	1.766	1.892	2.028	1.669	1.756	1.692	1.948	1.806	1.753	1.723	1.946	1.765	1.8	1.901	1.756	1.75	1.813	1.907	1.617	1.609	1.871	1.998	1.785	1.517	1.691	1.766	1.75	1.77	1.793	1.788	1.661	1.701	1.578	1.75	1.716	1.735	1.945	1.943	1.692	1.773	1.847	1.632	1.772	1.936	1.75	1.878	1.693	1.722	1.792	1.806	1.632	1.75	1.837	1.809	1.862	1.638	1.716	1.635	1.76	1.756	1.649	1.764	1.499	1.784	1.651	1.69	1.691	1.838	1.693	1.753	1.746	1.756	1.915	1.784	1.709	1.833	1.508	1.628	2.114	1.096	1.447	0.448	2.137	2.02	2.123	1.869	1.791	1.926	1.831	1.948	2.049	1.966	1.514	1.841	1.931	1.867	2.049	1.989	1.692	1.901	2	1.524	1.97	1.791	1.943	1.756	1.456	1.668	1.514	1.528
FYTTD1|NM_032288	2.14	2.437	2.269	2.23	2.325	2.307	2.236	2.087	2.073	1.999	2.092	2.19	2.241	2.193	2.14	2.3	2.168	2.328	2.126	2.101	2.201	2.035	2.139	2.187	2.201	2.123	2.262	2.187	1.985	1.915	2.247	2.095	2.044	2.217	2.061	2.185	2.368	2.202	2.187	2.193	2.244	2.092	2.222	2.266	2.079	2.175	2.358	1.767	1.97	2.078	1.936	2.052	2.212	2.173	2.278	2.217	2.204	2.123	2.126	2.381	2.279	2.293	2.612	2.179	2.021	2.184	2.049	1.977	2.046	1.935	2.142	1.943	2.185	2.182	2.135	2.073	2.107	2.078	2.298	2.146	2.142	2.021	2.089	2.115	2.132	2.193	2.213	2.111	2.09	2.171	2.213	1.567	2.073	2.225	2.173	2.058	2.135	2.159	2.216	2.125	2.131	2.013	2.099	2.179	2.129	2.177	2.258	1.991	2.146	2.107	2.207	2.303	2.047	2.201	2.087	2.222	2.197	2.159	2.105	2.262	2.089	2.185	2.192	2.123	2.193	2.179	2.202	2.015	1.997	2.298	2.273	2.144	1.97	2.081	2.116	2.126	2.02	2.136	2.145	2.092	2.006	2.081	2.089	2.057	2.05	2.223	2.112	1.976	2.087	2.151	1.795	2.012	2.223	2.054	2.236	2.002	1.954	1.981	2.107	1.844	1.985	2.083	2.082	2.035	1.841	1.894	1.852	2.014	1.905	1.813	1.898	1.62	2.142	1.836	1.918	1.986	2.051	1.964	1.963	1.97	2.101	2.115	1.938	1.968	2.105	1.694	1.793	2.159	1.202	1.539	1.412	2.328	2.192	2.298	2.111	2.039	2.185	2.092	2.137	2.236	2.177	1.872	1.948	2.135	2.02	2.288	2.235	1.882	2.07	2.279	1.784	2.236	2.046	2.201	1.985	1.756	1.896	1.774	1.766
FZR1|NM_001136197	1.312	1.024	1.442	1.719	1.266	1.294	1.205	1.297	1.124	1.136	1.223	1.424	0.906	0.723	0.935	1.067	0.997	1.037	0.975	0.871	1.196	1.136	0.896	0.734	1.229	1.029	1.028	1.194	0.795	1.202	0.916	0.769	0.583	0.92	1.112	0.908	1.171	0.918	0.957	1.065	1.045	1.196	1.095	1.15	1.157	0.816	1.067	1.181	1.298	0.912	0.833	0.677	1.15	0.881	0.966	1.124	0.849	0.98	0.897	1.11	1.289	1.306	1.276	0.77	0.738	1.19	0.759	0.664	0.725	0.979	1.104	1.2	1.033	1.005	0.971	0.946	0.997	1.151	0.955	1.214	1.05	1.058	0.97	0.865	0.911	0.961	0.958	1.108	0.951	0.903	0.838	1.25	0.853	0.773	0.699	0.449	0.721	0.837	1.26	0.748	0.987	0.945	0.81	0.969	0.874	0.615	0.493	0.776	0.899	0.806	1.166	0.615	0.977	0.888	0.723	1.167	1.095	0.987	1.021	0.931	0.956	1.109	1.151	0.733	0.918	1.042	0.723	0.897	0.814	1.027	0.73	1.058	0.922	1.102	1.022	0.879	0.475	1.036	0.698	0.911	0.896	0.943	0.774	0.769	0.611	0.913	1.128	0.756	0.527	1.045	0.651	0.746	1.233	0.564	0.842	0.667	0.673	0.672	0.891	0.693	0.724	0.816	0.529	0.741	0.759	0.594	0.86	0.769	0.655	0.477	1.034	0.318	0.678	0.588	0.617	0.61	0.452	0.697	0.55	0.902	0.613	0.506	0.634	0.768	1.002	0.552	0.461	0.72	1.375	1.264	0.692	1.029	1.276	1.252	0.817	1.256	1.219	0.876	0.832	1.004	1.291	0.942	0.949	0.96	1.215	1.025	0.778	1.386	1.461	0.688	1.172	1.156	1.359	1.247	1.258	1.514	1.291	1.023	1.316
FZR1|NM_001136198	1.755	1.185	1.704	2.266	1.766	1.628	1.628	1.73	1.663	1.67	1.712	1.945	1.498	1.295	1.416	1.692	1.553	1.703	1.47	1.467	1.844	1.688	1.514	1.394	1.732	1.595	1.571	1.872	1.431	1.783	1.509	1.371	0.981	1.508	1.682	1.37	1.79	1.43	1.585	1.595	1.68	1.77	1.75	1.62	1.773	1.379	1.619	1.184	1.865	1.508	1.362	1.255	1.716	1.435	1.556	1.833	1.443	1.435	1.529	1.693	1.797	1.893	1.882	1.15	1.427	1.663	1.383	1.379	1.442	1.632	1.534	1.386	1.482	1.6	1.492	1.535	1.631	1.763	1.512	1.765	1.535	1.681	1.48	1.517	1.397	1.53	1.553	1.735	1.499	1.545	1.425	1.371	1.402	1.29	1.26	1.088	1.285	1.49	1.813	1.449	1.602	1.435	1.503	1.595	1.469	1.274	1.15	1.445	1.514	1.416	1.623	1.164	1.568	1.604	1.413	1.61	1.7	1.532	1.536	1.499	1.474	1.643	1.785	1.476	1.63	1.519	1.545	1.503	1.427	1.482	1.363	1.603	1.458	1.663	1.517	1.483	1.169	1.585	1.268	1.534	1.477	1.462	1.41	1.428	1.339	1.618	1.867	1.43	1.34	1.739	1.229	1.393	1.796	1.289	1.531	1.363	1.406	1.288	1.529	1.353	1.329	1.474	1.284	1.444	1.353	1.327	1.456	1.501	1.256	1.088	1.512	0.953	1.305	1.212	1.391	1.302	1.198	1.413	1.269	1.459	1.281	1.216	1.39	1.507	1.625	1.211	1.165	1.339	1.76	1.722	1.102	1.476	1.681	1.795	1.386	1.781	1.71	1.463	1.445	1.516	1.834	1.56	1.421	1.463	1.634	1.512	1.494	1.876	1.873	1.461	1.793	1.673	1.858	1.716	1.908	2.109	1.948	1.631	1.99
FZR1|NM_016263	1.242	0.902	1.359	1.501	1.402	1.234	1.308	1.191	1.209	1.058	1.234	1.424	1.081	0.935	1.04	1.271	1.182	1.2	0.967	0.987	1.231	1.276	1.047	0.973	1.092	1.141	1.2	1.294	0.862	1.285	1.147	0.783	0.307	1.099	1.222	1.033	1.406	1.052	1.228	1.112	1.276	1.247	1.323	1.128	1.166	0.974	1.191	0.949	1.32	1.143	0.892	0.704	1.211	1.06	1.269	1.291	1.082	1.039	1.202	1.292	1.444	1.121	1.569	0.881	1.072	1.168	1.007	1.048	1.155	1.224	1.06	0.461	0.97	1.235	0.994	1.159	1.266	1.386	1.109	1.255	1.173	1.373	1.135	1.149	1.066	1.136	1.169	1.306	1.071	1.205	1.04	0.992	0.98	0.812	0.9	0.723	1.005	1.15	1.252	1.089	1.264	1.096	1.112	1.175	1.026	0.952	0.842	1.08	1.099	1.004	1.028	0.628	1.043	1.281	1.042	0.983	1.283	1.197	1.203	1.029	1.061	1.159	1.287	1.092	1.184	1.136	1.066	1.163	1.036	1.101	0.98	1.108	1.114	1.218	1.175	1.113	0.763	1.192	0.893	1.13	1.101	1.108	1.052	1.117	1.002	1.095	0.926	1.056	1.052	1.062	0.837	1.004	1.203	0.973	1.217	1.094	1.08	0.975	1.174	1.022	1.056	1.066	0.95	1.07	1.048	1.011	1.122	1.143	0.949	0.801	0.96	0.765	1.007	0.848	1.071	0.954	0.866	1.041	0.934	0.963	0.92	0.891	1.042	1.065	1.051	0.862	0.879	0.611	0.689	0.556	0.415	0.803	1.024	1.178	1.052	0.946	1.11	1.237	1.029	1.026	1.375	1.193	0.419	0.863	1.051	0.981	0.956	0.88	1.282	1.04	1.375	1.19	1.155	0.873	0.92	1.405	1.379	0.933	1.453
G3BP1|NM_005754	1.289	1.266	1.172	1.087	1.34	1.25	1.219	1.196	1.228	1.235	1.264	1.122	1.177	1.054	1.174	1.306	0.98	1.336	1.237	1.244	1.202	1.252	1.322	1.223	1.448	1.244	1.244	1.262	1.324	1.168	1.157	1.048	1.003	1.226	1.177	1.099	1.344	1.172	1.125	1.295	1.109	1.266	1.225	1.287	1.215	1.06	1.237	1.109	1.227	1.095	1.242	0.991	1.194	0.964	1.276	1.237	1.026	1.141	1.028	1.23	1.23	1.159	1.184	1.5	1.025	1.258	1.041	1.044	0.93	1.151	1.202	1.114	1.051	0.746	0.896	0.918	0.795	0.831	1.147	0.863	0.81	0.801	0.92	0.915	0.842	0.933	0.993	0.975	0.854	0.994	1.074	0.49	0.931	0.964	0.974	0.852	0.971	0.932	1.107	0.96	0.928	0.759	0.866	1.06	0.961	1.276	1.062	0.916	0.973	0.978	0.98	1.035	0.937	0.943	0.913	1.266	0.945	0.93	0.893	1.102	1.054	1.022	1.156	1.04	0.863	0.899	1.127	0.854	0.902	0.956	1.268	0.997	0.869	0.926	0.908	1	1.022	0.919	1.148	0.851	1.062	0.769	0.969	0.855	1.022	1.228	1.456	1.054	0.992	1.138	1.087	1.081	1.168	0.978	1.124	0.916	1.028	0.975	1.002	1.052	1.099	1.05	0.998	1.185	1.005	0.974	1.03	1.039	1.103	1.177	1.088	1.051	0.886	1.12	0.97	1.099	1.102	1.026	1.067	1.085	0.993	1.058	1.077	1.088	1.107	1.036	1.126	1.445	0.879	1.005	0.616	1.346	1.398	1.332	1.109	1.342	1.273	1.15	1.239	1.296	1.234	1.334	1.468	1.467	1.33	1.408	1.421	1.217	1.44	1.04	1.363	1.202	1.252	1.372	0.987	1.001	1.028	1.098	1.136
G3BP1|NM_198395	1.244	1.212	1.122	1.009	1.283	1.184	1.145	1.156	1.169	1.176	1.202	1.059	1.113	0.982	1.099	1.218	0.918	1.285	1.173	1.184	1.136	1.185	1.258	1.167	1.383	1.184	1.184	1.209	1.301	1.109	1.081	0.978	0.922	1.148	1.111	1.039	1.262	1.109	1.059	1.239	1.052	1.205	1.159	1.23	1.155	0.98	1.169	1.089	1.171	1.039	1.157	0.916	1.127	0.917	1.211	1.168	0.958	1.073	0.955	1.178	1.179	1.096	1.145	1.459	0.949	1.184	0.981	0.98	0.861	1.101	1.138	1.11	0.98	0.685	0.831	0.855	0.717	0.741	1.072	0.814	0.768	0.729	0.86	0.849	0.778	0.862	0.928	0.912	0.779	0.927	1.016	0.48	0.865	0.892	0.903	0.779	0.905	0.85	1.054	0.905	0.857	0.694	0.795	0.993	0.886	1.202	0.994	0.837	0.899	0.919	0.939	0.975	0.865	0.88	0.839	1.199	0.894	0.866	0.822	1.036	1	0.955	1.088	0.971	0.794	0.838	1.058	0.78	0.835	0.894	1.203	0.94	0.816	0.874	0.847	0.929	0.955	0.855	1.07	0.789	1.005	0.684	0.897	0.798	0.953	1.182	1.386	0.986	0.916	1.069	1.023	1.001	1.109	0.908	1.04	0.834	0.949	0.9	0.948	0.997	1.019	0.979	0.927	1.109	0.936	0.904	0.956	0.965	1.029	1.092	1.042	0.992	0.824	1.042	0.894	1.007	1.024	0.941	1	1.019	0.916	1	1.002	1.023	1.038	0.97	1.059	1.427	0.849	0.946	0.616	1.289	1.347	1.281	1.036	1.288	1.205	1.076	1.202	1.218	1.184	1.253	1.393	1.407	1.25	1.329	1.31	1.181	1.377	0.998	1.291	1.167	1.182	1.316	0.933	0.94	0.994	1.024	1.066
G3BP2|NM_012297	2.157	2.087	2.308	2.072	2.279	2.223	2.189	2.175	2.233	2.241	2.23	2.278	2.196	2.128	2.127	2.29	2.032	2.334	2.187	2.188	2.217	2.307	2.324	2.256	2.235	2.294	2.193	2.212	2.142	2.187	2.182	2.047	2.037	2.248	2.184	2.072	2.254	2.247	2.185	2.339	2.03	2.295	2.185	2.26	2.349	2.161	2.175	1.797	2.279	2.142	2.268	2.025	2.204	1.986	2.116	2.213	2.008	1.985	2.025	2.076	2.136	2.189	2.276	2.125	2.03	2.309	1.884	1.929	1.919	1.974	1.901	0.896	1.442	1.568	1.75	1.651	1.766	1.694	1.957	1.716	1.642	1.672	1.693	1.725	1.836	1.77	1.871	1.893	1.69	1.882	1.957	2.046	1.796	1.863	1.775	1.79	1.763	1.783	2.005	1.938	1.756	1.644	1.822	1.928	1.909	2.143	2.007	2.035	1.955	1.858	1.877	2.274	1.815	1.726	1.795	2.238	1.882	1.853	1.785	2.072	1.868	1.882	1.992	1.945	1.883	1.678	1.868	1.694	1.684	1.867	1.982	1.832	1.643	1.828	1.792	1.847	1.934	1.791	1.994	1.769	2.042	1.698	1.781	1.774	1.834	2.075	1.991	1.992	1.759	2.013	1.832	1.982	2.012	1.826	1.936	1.954	1.99	1.918	1.81	1.806	1.863	1.938	1.871	1.914	1.841	1.833	1.922	1.931	1.901	1.867	1.884	1.836	1.846	1.945	1.882	2.072	2.046	2.046	1.998	2.012	1.746	1.915	1.922	1.935	1.795	1.912	1.797	1.383	1.237	1.321	2.917	2.161	2.046	2.136	2.078	2.177	1.982	2.073	1.935	2.13	2.047	1.999	2.167	1.976	2.328	2.196	2.175	2.448	2.081	2.166	2.012	2.193	2.43	2.303	2.35	2.402	2.172	2.173	2.207
G3BP2|NM_203504	2.111	2.046	2.307	2.052	2.273	2.238	2.187	2.176	2.231	2.238	2.233	2.236	2.177	2.135	2.122	2.293	2.025	2.336	2.192	2.187	2.222	2.316	2.307	2.223	2.222	2.288	2.191	2.163	2.136	2.196	2.207	2.049	2.051	2.238	2.163	2.097	2.254	2.254	2.182	2.324	2.038	2.298	2.182	2.282	2.359	2.177	2.167	1.792	2.254	2.126	2.255	2.013	2.207	1.99	2.119	2.225	2.021	1.991	2.001	2.079	2.136	2.146	2.314	2.139	2.037	2.298	1.877	1.931	1.928	1.968	1.909	0.91	1.451	1.571	1.756	1.669	1.771	1.692	1.937	1.669	1.62	1.684	1.682	1.725	1.836	1.755	1.868	1.878	1.692	1.887	1.954	2.05	1.817	1.887	1.795	1.773	1.759	1.799	1.997	1.95	1.766	1.669	1.846	1.918	1.9	2.154	1.997	2.037	1.965	1.853	1.898	2.262	1.833	1.73	1.823	2.254	1.882	1.867	1.805	2.058	1.864	1.895	1.974	1.943	1.882	1.679	1.867	1.704	1.694	1.882	1.972	1.828	1.628	1.836	1.803	1.882	1.908	1.793	1.991	1.776	2.008	1.726	1.766	1.767	1.81	2.046	1.97	1.973	1.735	1.997	1.805	1.977	1.982	1.813	1.918	1.948	1.998	1.924	1.795	1.791	1.858	1.922	1.861	1.895	1.836	1.817	1.915	1.909	1.892	1.868	1.866	1.832	1.838	1.916	1.871	2.062	2.033	2.025	1.968	1.985	1.694	1.898	1.924	1.907	1.799	1.905	1.791	1.362	1.185	1.264	1.75	2.123	2.007	2.111	2.058	2.144	1.945	2.021	1.864	2.107	2.024	1.994	2.142	1.948	2.298	2.175	2.139	2.223	2.061	2.092	1.997	2.143	2.41	2.29	2.159	2.157	1.931	1.914	2.132
G3BP2|NM_203505	2.129	2.057	2.31	2.078	2.312	2.244	2.212	2.201	2.248	2.258	2.252	2.29	2.213	2.157	2.144	2.339	2.073	2.349	2.213	2.216	2.235	2.336	2.364	2.294	2.241	2.323	2.208	2.221	2.146	2.213	2.222	2.07	2.079	2.262	2.197	2.128	2.298	2.269	2.217	2.358	2.073	2.325	2.207	2.31	2.383	2.197	2.203	1.799	2.293	2.159	2.298	2.053	2.235	2.02	2.129	2.241	2.053	2.013	2.046	2.101	2.166	2.193	2.344	2.14	2.054	2.345	1.915	1.938	1.935	1.991	1.934	0.911	1.477	1.615	1.781	1.687	1.795	1.748	1.978	1.756	1.685	1.693	1.73	1.765	1.877	1.793	1.896	1.928	1.723	1.902	1.997	2.053	1.833	1.903	1.813	1.805	1.81	1.828	2.044	1.978	1.793	1.723	1.863	1.948	1.95	2.175	2.042	2.061	1.998	1.875	1.918	2.281	1.849	1.775	1.852	2.278	1.916	1.887	1.836	2.094	1.903	1.912	2.02	1.97	1.924	1.703	1.886	1.744	1.746	1.906	1.997	1.853	1.679	1.864	1.821	1.89	1.939	1.815	2.036	1.813	2.061	1.755	1.797	1.801	1.837	2.081	2	2.002	1.77	2.032	1.836	2.013	2.03	1.846	1.948	1.999	2.021	1.948	1.849	1.813	1.877	1.97	1.887	1.918	1.858	1.845	1.955	1.945	1.907	1.878	1.896	1.838	1.886	1.954	1.902	2.089	2.055	2.052	2.008	2.037	1.756	1.938	1.936	1.932	1.833	1.925	1.809	1.386	1.242	1.289	1.75	2.185	2.051	2.142	2.087	2.179	1.996	2.087	1.935	2.137	2.07	2.025	2.177	1.985	2.341	2.201	2.187	2.402	2.081	2.154	2.036	2.192	2.441	2.329	2.345	2.378	2.157	2.154	2.223
G6PD|NM_000402	1.383	1.23	0.948	0.945	1.12	1.328	1.23	1.03	1.02	1.001	1.021	1.076	0.983	0.785	0.812	1.054	0.92	1.122	0.997	1.049	1.146	1.135	1.099	0.949	1.469	1.125	0.987	1.167	0.874	1.111	0.981	0.881	0.838	1.054	0.953	0.876	1.145	1.039	1.021	1.175	1	1.19	1.15	1.178	1.214	0.93	0.672	0.876	1.184	0.936	1.212	0.923	1.085	0.833	0.936	1.085	0.931	0.973	0.865	1.035	1.209	1.219	0.994	1.096	0.918	0.93	0.782	0.776	0.712	0.554	1.015	0.824	1.411	0.495	0.591	0.591	0.605	0.673	0.822	0.585	0.508	0.518	0.616	0.672	0.666	0.639	0.763	0.707	0.793	0.681	0.809	1.248	0.633	0.703	0.729	0.581	0.684	0.663	0.855	0.68	0.647	0.559	0.682	0.796	0.716	0.908	0.72	0.671	0.695	0.672	0.797	0.756	0.699	0.618	0.672	1.159	0.71	0.749	0.677	0.683	0.773	0.762	0.716	0.693	0.622	0.614	0.79	0.562	0.633	0.615	0.899	0.699	0.53	0.67	0.632	0.662	0.688	0.65	0.677	0.569	0.792	0.603	0.668	0.623	0.595	0.978	0.674	0.76	0.653	0.891	0.711	0.793	0.919	0.651	0.929	0.763	0.826	0.723	0.719	0.637	0.674	0.75	0.565	0.763	0.617	0.667	0.738	0.771	0.666	0.613	0.734	0.66	0.637	0.665	0.723	0.821	0.753	0.809	0.769	0.834	0.591	0.693	0.666	0.812	0.945	0.585	0.693	1.103	1.502	1.659	1.32	1.111	1.108	1.165	0.897	1.387	1.099	0.865	0.659	0.863	1.248	1.138	1.181	1.424	1.264	1.175	-0.26	1.181	1.331	0.988	1.223	1.182	1.237	1.147	1.081	1.018	1.003	0.955	1.089
G6PD|NM_001042351	1.346	1.227	0.929	0.909	1.115	1.296	1.209	1.016	0.98	0.97	0.993	1.035	0.977	0.78	0.806	1.043	0.919	1.112	0.984	1.048	1.134	1.11	1.088	0.94	1.458	1.122	0.98	1.161	0.871	1.099	0.975	0.879	0.832	1.049	0.946	0.854	1.13	1.026	1.019	1.161	1	1.174	1.131	1.175	1.209	0.921	0.656	0.876	1.175	0.935	1.201	0.913	1.081	0.828	0.918	1.072	0.918	0.968	0.861	1.023	1.19	1.219	0.977	1.089	0.911	0.92	0.779	0.776	0.709	0.552	1.011	0.823	1.392	0.493	0.588	0.583	0.604	0.669	0.81	0.57	0.501	0.517	0.607	0.666	0.663	0.634	0.762	0.7	0.789	0.67	0.808	1.248	0.603	0.696	0.725	0.579	0.676	0.661	0.852	0.671	0.643	0.554	0.677	0.794	0.711	0.905	0.72	0.666	0.693	0.67	0.795	0.751	0.697	0.616	0.669	1.145	0.708	0.746	0.672	0.68	0.766	0.756	0.709	0.691	0.618	0.611	0.787	0.56	0.631	0.607	0.897	0.691	0.527	0.668	0.628	0.66	0.686	0.646	0.672	0.567	0.787	0.594	0.666	0.622	0.594	0.974	0.672	0.757	0.651	0.886	0.71	0.785	0.918	0.651	0.927	0.763	0.823	0.723	0.717	0.635	0.672	0.745	0.558	0.761	0.614	0.663	0.738	0.771	0.665	0.604	0.724	0.658	0.634	0.664	0.722	0.818	0.751	0.802	0.76	0.833	0.589	0.691	0.663	0.811	0.941	0.579	0.691	1.102	1.474	1.641	1.312	1.094	1.088	1.157	0.882	1.379	1.081	0.855	0.653	0.853	1.236	1.122	1.157	1.411	1.248	1.155	-0.279	1.143	1.319	0.98	1.203	1.168	1.237	1.124	1.048	0.975	0.97	0.916	1.052
GAA|NM_000152	0.211	0.754	-0.123	0.607	0.588	0.553	0.33	0.489	0.422	0.364	0.585	0.543	0.464	0.548	0.552	0.638	0.614	0.763	0.595	0.669	0.833	0.822	0.505	0.579	0.69	0.77	0.73	0.6	0.218	0.995	0.334	0.385	0.608	0.564	0.746	0.591	0.576	0.669	0.734	0.836	0.787	0.714	0.77	0.851	0.879	0.512	0.63	0.444	0.811	0.669	0.87	0.588	0.759	0.671	0.374	0.683	0.634	0.504	0.604	0.481	0.532	0.374	0.73	0.279	0.349	0.23	0.356	0.38	0.214	0.267	0.801	0.779	1.157	0.422	0.477	0.455	0.448	0.552	0.661	0.368	0.46	0.468	0.471	0.351	0.551	0.475	0.507	0.491	0.523	0.475	0.572	0.995	0.532	0.514	0.429	0.327	0.491	0.455	0.818	0.438	0.388	0.455	0.468	0.491	0.595	0.315	0.443	0.435	0.472	0.588	0.56	0.172	0.527	0.5	0.455	1.011	0.515	0.477	0.52	0.524	0.543	0.489	0.577	0.313	0.522	0.526	0.565	0.404	0.411	0.606	0.305	0.517	0.28	0.459	0.532	0.479	0.435	0.573	0.518	0.479	0.483	0.448	0.433	0.37	0.213	0.686	0.729	0.497	0.293	0.612	0.296	0.404	0.752	0.311	0.397	0.353	0.337	0.4	0.509	0.377	0.274	0.471	0.354	0.357	0.223	0.3	0.318	0.435	0.404	0.315	0.741	0.305	0.391	0.404	0.366	0.354	0.266	0.505	0.326	0.509	0.311	0.332	0.329	0.519	0.618	0.253	0.391	0.536	1.177	1.231	1.256	0.955	0.748	0.873	0.442	0.95	0.729	0.636	0.685	0.681	0.72	0.784	1.002	0.836	0.838	0.777	0.768	0.572	1.185	0.78	0.686	0.844	0.974	0.916	0.666	0.691	0.414	0.467	0.508
GAA|NM_001079803	0.196	0.754	-0.123	0.607	0.588	0.553	0.321	0.478	0.398	0.346	0.572	0.536	0.459	0.546	0.535	0.634	0.607	0.731	0.569	0.665	0.832	0.818	0.503	0.57	0.69	0.763	0.724	0.6	0.218	0.991	0.274	0.381	0.599	0.557	0.73	0.58	0.564	0.665	0.733	0.834	0.783	0.711	0.769	0.85	0.878	0.506	0.619	0.444	0.805	0.666	0.865	0.586	0.751	0.669	0.363	0.664	0.629	0.486	0.6	0.472	0.508	0.365	0.73	0.277	0.341	0.224	0.352	0.38	0.199	0.263	0.8	0.779	1.157	0.418	0.475	0.447	0.443	0.55	0.65	0.361	0.449	0.445	0.471	0.339	0.549	0.468	0.498	0.489	0.523	0.475	0.568	0.995	0.53	0.508	0.427	0.326	0.489	0.452	0.817	0.438	0.382	0.454	0.466	0.487	0.592	0.312	0.443	0.431	0.466	0.584	0.554	0.17	0.525	0.496	0.453	1.007	0.514	0.475	0.519	0.523	0.541	0.489	0.572	0.311	0.521	0.523	0.56	0.402	0.408	0.602	0.301	0.514	0.269	0.443	0.532	0.479	0.433	0.57	0.516	0.475	0.476	0.442	0.431	0.366	0.206	0.685	0.726	0.496	0.292	0.612	0.293	0.402	0.75	0.311	0.396	0.351	0.336	0.4	0.506	0.371	0.27	0.471	0.353	0.355	0.219	0.3	0.311	0.427	0.403	0.309	0.738	0.304	0.388	0.402	0.365	0.351	0.264	0.503	0.325	0.507	0.306	0.328	0.327	0.509	0.618	0.248	0.39	0.536	1.177	1.231	1.256	0.953	0.742	0.873	0.442	0.95	0.726	0.635	0.683	0.68	0.718	0.78	0.998	0.827	0.837	0.775	0.766	0.571	1.184	0.763	0.686	0.844	0.974	0.915	0.648	0.683	0.411	0.463	0.506
GAA|NM_001079804	0.176	0.754	-0.131	0.6	0.567	0.543	0.321	0.461	0.367	0.318	0.544	0.526	0.443	0.53	0.526	0.627	0.588	0.731	0.541	0.642	0.803	0.806	0.49	0.551	0.673	0.739	0.714	0.6	0.209	0.975	0.17	0.374	0.569	0.54	0.717	0.559	0.552	0.663	0.723	0.823	0.759	0.695	0.743	0.834	0.865	0.496	0.604	0.444	0.791	0.652	0.859	0.567	0.731	0.658	0.341	0.637	0.602	0.466	0.578	0.456	0.503	0.355	0.703	0.277	0.251	0.219	0.349	0.351	0.171	0.24	0.785	0.765	1.128	0.407	0.464	0.404	0.435	0.535	0.648	0.355	0.439	0.435	0.459	0.303	0.525	0.459	0.488	0.48	0.512	0.448	0.55	0.995	0.511	0.477	0.414	0.301	0.468	0.414	0.8	0.415	0.368	0.449	0.455	0.466	0.568	0.29	0.419	0.404	0.457	0.58	0.543	0.17	0.504	0.488	0.425	0.993	0.496	0.459	0.504	0.517	0.532	0.483	0.567	0.272	0.496	0.51	0.545	0.379	0.388	0.588	0.278	0.504	0.257	0.401	0.513	0.473	0.419	0.56	0.499	0.454	0.471	0.429	0.413	0.346	0.185	0.666	0.723	0.485	0.259	0.599	0.271	0.388	0.73	0.296	0.371	0.339	0.323	0.384	0.5	0.365	0.254	0.46	0.336	0.341	0.201	0.272	0.297	0.415	0.382	0.295	0.718	0.285	0.375	0.388	0.349	0.333	0.243	0.489	0.306	0.493	0.285	0.304	0.315	0.491	0.612	0.243	0.378	0.536	1.167	1.218	1.256	0.946	0.716	0.851	0.433	0.937	0.711	0.615	0.663	0.665	0.697	0.763	0.97	0.805	0.82	0.763	0.741	0.555	1.162	0.726	0.677	0.823	0.955	0.897	0.595	0.666	0.402	0.442	0.489
GABARAPL2|NM_007285	1.077	0.967	0.679	0.296	0.296	0.706	0.552	0.92	1.062	1.067	1.004	1.134	0.864	1.11	1.039	0.836	1.036	0.635	0.994	1.122	1.066	0.832	0.997	1.246	1.277	0.681	0.864	0.881	1.327	0.345	0.917	1.081	0.763	0.793	0.56	0.927	0.879	0.776	0.637	0.965	0.892	0.769	0.782	0.773	1.052	1.054	1.059	2.533	0.472	1.027	0.359	0.89	0.867	0.905	1.205	0.796	1.109	0.924	0.998	1.056	0.716	0.646	0.503	0.838	1.283	1.145	1.171	1.266	0.988	1.456	0.926	1.584	0.764	1.021	1.107	1.019	1.049	1.069	0.98	0.995	1.016	1.023	0.764	1.026	0.937	0.948	1.026	0.855	0.884	0.992	1.026	1.144	0.933	0.926	0.973	1.002	1.128	1.047	0.755	1.218	1.056	0.955	0.98	1.143	1.069	1.185	0.975	1.11	0.931	1.199	0.897	1.171	1.057	0.941	1.028	0.84	0.98	0.949	0.971	1.15	1.182	0.902	0.921	1.109	0.978	1.046	1.175	1.012	0.903	1.059	1.151	0.933	1.134	0.875	0.978	1.001	1.289	1.098	0.973	1.047	1.156	0.946	1.053	1.026	1.211	1.117	0.98	1.088	1.044	0.889	1.508	1.166	1.102	1.103	1.192	1.087	1.212	1.401	1.067	1.301	1.188	1.049	1.198	1.405	1.228	1.227	1.088	1.222	1.376	1.592	1.406	1.471	1.023	1.202	1.223	1.181	1.174	1.051	1.375	1.15	1.046	1.305	1.332	1.156	0.85	1.461	1.541	0.741	0.16	-0.215	-0.108	1.255	1.215	1.188	1.166	0.493	1.04	1.469	1.682	1.437	1.091	0.972	1.307	0.836	1.034	0.709	1.346	1.343	0.809	0.555	1.195	1.07	1.101	1.016	1.087	1.127	1.247	1.22	1.059
GABARAP|NM_007278	1.844	1.45	1.485	1.368	1.663	1.759	1.517	1.661	1.545	1.681	1.643	1.562	1.509	1.511	1.458	1.608	1.202	1.954	1.631	1.468	1.698	1.631	1.738	1.602	2.166	1.62	1.735	1.582	1.514	1.508	1.682	1.296	1.305	1.509	1.421	1.433	1.817	1.316	1.476	1.637	1.247	1.537	1.541	1.712	1.815	1.441	1.756	1.456	1.603	1.368	1.64	1.397	1.616	1.3	1.505	1.558	1.218	1.406	1.302	1.447	1.773	1.694	2	1.366	1.295	1.669	1.327	1.401	1.277	1.401	1.421	1.934	1.97	0.994	1.021	0.974	0.96	1.011	1.258	1.136	1.087	0.991	1.016	0.941	0.989	0.992	1.124	1.098	0.977	1.052	1.181	1.95	1.07	1.117	1.021	0.978	0.965	0.95	1.151	1.001	0.971	1	0.987	1.182	1.187	1.266	0.962	0.992	1.022	0.95	1.316	1.406	1.089	0.936	0.974	1.533	0.956	1	1.039	1.164	1.209	1.156	1.038	1.015	0.943	1.014	1.211	0.888	0.907	1.046	1.122	1.144	0.992	1.177	1.038	1.081	1.096	1.244	1.151	0.784	1.156	0.979	1.072	0.987	1.112	1.462	1.64	1.318	1.016	1.37	1.26	1.386	1.421	1.124	1.21	1.183	1.223	1.253	1.112	1.051	1.156	1.256	1.046	1.204	1.239	1.174	1.248	1.189	1.219	1.223	1.512	1.234	0.953	1.182	1.127	1.294	1.262	1.282	1.353	1.357	0.975	1.202	1.27	1.407	1.229	1.277	1.334	1.692	2.484	2.384	1.165	1.936	1.856	1.795	1.505	1.835	1.756	1.39	1.461	1.514	1.597	1.641	1.693	1.841	1.71	1.617	1.545	1.756	1.929	1.512	1.59	1.619	1.945	1.73	1.499	1.536	1.43	1.372	1.498
GAK|NM_005255	0.014	0.456	0.375	0.406	0.171	0.288	0.24	0.056	0.327	0.292	0.374	0.206	0.253	0.371	0.257	0.259	0.305	0.185	0.216	0.281	0.344	0.488	0.347	0.244	0.183	0.263	0.464	0.24	0.525	0.359	0.281	0.137	0.283	0.485	0.143	0.055	0.435	0.336	0.336	0.263	0.371	0.364	0.305	0.389	0.305	0.208	0.323	-0.109	0.319	0.237	0.378	0.311	0.306	0.205	0.204	0.43	0.293	0.096	0.312	0.298	0.421	0.205	0.22	0.504	0.052	0.242	0.006	0.161	0.105	0.217	0.258	0.07	0.292	0.205	0.216	0.185	0.163	0.222	-0.056	0.25	0.176	0.09	0.247	0.227	0.26	0.215	0.258	0.196	0.306	0.253	0.138	-0.056	0.066	0.199	0.151	0.285	0.292	0.185	0.127	0.245	0.267	0.267	0.129	0.215	0.176	0.111	0.106	0.245	0.226	0.161	-0.109	-0.011	0.296	0.232	0.177	0.101	0.232	0.208	0.263	0.166	0.252	0.219	0.226	0.128	0.276	0.231	0.226	0.182	0.201	0.21	0.228	0.26	0.323	0.148	0.229	0.185	0.135	0.221	0.147	0.186	0.148	0.259	0.202	0.198	0.177	0.273	0.159	0.186	0.051	0.262	0.219	0.2	0.21	0.184	0.229	0.275	0.208	0.147	0.24	0.108	0.116	0.24	0.226	0.23	0.216	0.106	0.055	0.091	0.162	0.243	0.166	0.142	0.241	0.06	0.185	0.06	0.186	0.315	0.222	0.162	0.167	0.106	0.223	0.216	0.221	0.226	0.203	0.354	0.109	0.017	-0.18	0.096	-0.062	0.052	0.185	0.215	0.042	0.196	0.094	0.05	0.052	0.355	0.267	0.113	0.237	0.082	0.243	0.073	0.248	0.226	0.18	0.266	0.306	0.019	-0.042	0.291	0.225	0.201	0.312
GALK1|NM_000154	0.037	0.764	0.699	0.526	0.414	0.718	0.513	0.514	0.547	0.662	0.68	0.668	0.543	0.38	0.334	0.359	0.374	0.56	0.199	0.459	0.61	0.709	0.691	0.301	0.841	0.605	0.461	0.473	0.207	0.649	0.567	0.272	0.3	0.57	0.493	0.357	0.504	0.579	0.19	0.685	0.443	0.658	0.491	0.665	0.521	0.535	0.485	1.248	0.616	0.439	0.655	0.393	0.473	0.272	0.444	0.527	0.515	0.651	0.39	0.513	0.531	0.716	0.664	0.899	0.201	0.726	0.168	0.236	0.087	0.169	0.517	0.305	0.824	-0.034	0.161	0.118	0.183	0.197	0.363	0.077	0.065	0.102	0.03	0.186	0.224	0.171	0.233	0.232	0.145	0.166	0.299	-0.128	0.016	0.35	0.259	0.111	0.234	0.234	0.603	0.05	0.141	0.087	-0.57	0.292	0.348	-0.4	0.091	-0.257	0.177	0.099	0.337	-0.159	0.25	0.186	0.182	0.751	0.201	0.256	0.235	0.193	0.234	-0.121	0.241	0.037	0.248	0.017	0.293	0.068	0.054	0.336	0.252	0.339	0.241	0.192	0.151	-0.17	0.066	0.365	-0.366	-0.074	0.234	0.122	0.097	-0.12	0.005	0.425	0.648	0.234	0.002	0.467	0.053	0.185	0.37	0.027	0.232	0.08	0.12	0.143	0.138	0.034	-0.033	0.141	-0.003	0.145	-0.016	0.027	0.075	0.042	0.061	0.218	0.448	0.048	0.015	0.196	0.183	0.073	0.111	0.166	-0.303	0.306	0.052	0.229	0.114	-0.485	0.344	-0.039	0.191	0.797	0.695	0.78	0.603	0.884	0.442	0.668	0.284	0.441	0.861	0.357	0.344	0.535	0.577	0.764	0.634	0.573	0.846	0.741	0.5	0.488	0.828	0.47	0.548	0.567	0.693	0.479	0.267	0.529	0.247	0.117	0.483
GALNS|NM_000512	0.28	-0.531	-0.034	-0.056	-0.419	0.223	-0.411	-0.299	-0.204	-0.304	-0.022	-0.226	0.247	0.156	-0.068	0.204	-0.109	0.066	0.145	0.119	0.285	0.485	-0.031	0.235	0.112	0.208	0.256	0.532	0.992	0.658	-0.155	0.491	0.466	-0.003	0.218	-0.156	-0.103	0.194	0.357	0.559	0.104	0.254	0.442	0.79	0.635	-0.107	0.442	1.243	0.517	0.242	1.133	0.454	0.256	0.556	-0.112	0.269	0.05	-0.304	-0.03	0	0.254	0.443	-0.404	-0.514	0.232	-0.109	-0.251	0.165	-0.461	0.156	0.552	0.066	0.332	0.433	0.119	0.319	0.303	0.264	0.444	-0.194	-0.251	0.2	0.464	0.352	0.234	0.513	0.22	0.257	0.33	0.432	0.627	-0.109	-0.704	0.113	0.145	0.142	0.077	0.122	0.194	0.094	0.34	0.488	0.175	0.452	0.579	0.083	0.33	0.252	0.085	0.248	0.242	-0.538	0.383	0.345	0.196	0.492	0.236	0.25	0.512	0.471	-0.142	0.043	0.455	0.356	0.489	0.312	0.493	-0.059	0.234	0.339	-0.112	0.065	0.11	-0.267	0.442	-0.026	0.489	0.157	-0.197	0.49	0.543	0.39	0.442	0.36	0.442	0.464	0.382	-0.002	0.389	0.452	0.295	0.525	0.543	0.252	0.508	0.491	0.271	0.169	0.326	0.207	-0.013	0.523	0.389	0.386	0.364	0.353	0.282	0.226	0.415	0.234	-0.187	0.355	0.455	0.337	0.016	0.297	0.258	0.342	0.323	0.398	0.473	0.464	0.275	-0.096	0.285	0.379	0.435	0.537	0.327	-0.036	-0.701	-0.117	-0.388	-0.215	-0.062	0.127	-0.065	0.264	0.587	-0.05	-0.151	-0.058	0.377	0.059	0.02	0.104	-0.001	-0.106	0.01	0.523	0.101	0.002	0.045	0.174	-0.319	0	-0.018	-0.21	-0.098
GALNT10|NM_198321	0.637	0.384	0.166	0.278	0.349	0.544	0.182	0.128	0.243	-0.113	0.548	-0.378	1.617	1.556	1.203	1.051	1.084	0.146	0.522	0.594	0.102	0.315	0.083	0.414	-0.523	0.689	1.201	0.723	0.692	0.695	0.198	0.872	1.182	0.464	1.197	1.045	0.49	0.579	1.314	0.619	1.23	0.533	0.575	0.663	0.4	1.301	0.407	0.827	0.633	1.766	0.818	1.034	0.955	1.471	1.167	0.218	1.052	1.424	1.368	0.567	0.193	-0.098	0.332	0.485	1.231	0.299	1.399	1.75	1.461	0.809	0.798	1.33	1.046	1.845	1.546	2.052	1.815	1.781	1.779	1.147	1.549	1.997	2.135	2.11	1.718	1.476	1.54	1.838	1.666	1.753	1.726	0.848	1.527	0.801	1.615	1.541	1.691	2.038	0.308	1.795	1.453	1.602	1.846	1.476	1.222	1.069	1.992	1.604	1.58	1.836	1.389	1.529	1.358	2.142	1.862	0.542	1.867	1.8	1.791	1.463	0.933	0.967	0.86	1.766	1.643	1.461	1.282	2.212	1.985	1.411	1.533	1.033	2.236	1.862	1.773	1.217	1.727	1.81	1.172	2.112	1.527	1.882	1.692	1.729	1.847	0.507	0.6	1.541	2.073	0.691	1.836	1.704	0.297	1.753	1.836	1.785	1.81	1.351	1.125	1.711	1.848	1.324	1.848	1.693	1.553	1.886	1.633	1.642	1.796	1.833	0.551	2.03	1.815	1.614	1.945	1.69	1.792	1.208	1.462	0.965	1.997	2.114	1.469	0.718	0.444	1.664	1.81	0.95	-0.529	-0.536	-0.085	-0.101	-0.434	-0.105	0.135	-0.563	-0.17	-0.051	-0.063	0.282	-0.12	-0.033	-0.481	-0.159	-0.049	-0.303	0.016	-0.41	-0.529	-0.18	0.336	-0.131	-0.178	-0.101	0.153	0.008	-0.091	0.218	-0.126
GALNT2|NM_001291866	0.484	0.147	0.24	0.302	0.49	0.479	0.249	0.402	0.838	0.543	0.881	0.251	1.365	1.194	1.165	1.296	1.257	0.14	0.798	1.155	0.835	1.065	0.741	0.98	-0.005	1.301	1.376	1.318	0.54	1.262	0.716	1.09	1.256	0.879	1.266	1.035	0.226	1.042	1.443	1.178	1.21	1.191	1.228	1.089	1.194	1.202	0.852	1.133	1.15	1.405	1.353	1.303	1.131	1.325	0.867	0.838	1.085	1.112	1.348	0.743	0.171	0.244	0.085	0.378	1.016	0.77	1.059	1.067	1.078	1.23	1.103	0.821	0.742	1.286	1.383	1.303	1.343	1.345	1.211	1.193	1.333	1.236	1.347	1.286	1.3	1.305	1.294	1.341	1.266	1.277	1.372	1.244	1.228	1.043	1.099	1.036	1.132	1.281	0.888	1.266	1.322	1.237	1.301	1.361	1.176	1.293	1.288	1.269	1.301	1.196	1.461	1.023	1.392	1.287	1.363	1.342	1.421	1.43	1.357	1.416	1.217	1.247	1.081	1.234	1.301	1.302	1.172	1.273	1.248	1.344	1.236	1.25	1.359	1.435	1.335	1.202	1.2	1.342	1.178	1.332	1.234	1.292	1.269	1.175	1.172	0.77	0.859	1.274	1.054	1.322	1.11	1.333	1.296	1.185	1.295	1.167	1.205	1.181	1.319	1.059	1.125	1.19	1.283	1.178	1.022	1.298	1.235	1.172	1.21	1.117	1.178	1.099	1.242	1.204	1.156	1.212	1.151	1.19	1.172	1.122	1.247	1.268	1.022	0.907	0.894	1.076	1.054	0.811	-0.056	-0.636	0.67	0.148	-0.078	-0.121	0.632	-0.135	-0.043	0.488	0.442	0.307	0.114	0.297	0.104	-0.218	0.257	-0.18	0.926	-0.052	0.234	0.35	0.57	0.342	0.318	0.33	0.22	0.055	0.275	0.611	0.609
GALNT2|NM_004481	0.529	0.223	0.3	0.339	0.546	0.522	0.295	0.464	0.926	0.63	0.971	0.297	1.456	1.266	1.256	1.386	1.345	0.177	0.872	1.215	0.913	1.145	0.806	1.059	0.011	1.363	1.461	1.383	0.554	1.354	0.784	1.167	1.34	0.986	1.372	1.094	0.277	1.117	1.508	1.23	1.295	1.283	1.325	1.157	1.266	1.301	0.926	1.203	1.24	1.501	1.454	1.416	1.209	1.44	0.93	0.899	1.194	1.218	1.45	0.816	0.217	0.292	0.135	0.398	1.081	0.871	1.159	1.147	1.19	1.282	1.214	0.826	0.857	1.382	1.483	1.437	1.458	1.443	1.319	1.296	1.455	1.376	1.495	1.424	1.441	1.411	1.406	1.456	1.435	1.366	1.445	1.252	1.345	1.153	1.195	1.163	1.222	1.421	0.95	1.376	1.456	1.37	1.441	1.474	1.295	1.389	1.395	1.395	1.442	1.295	1.545	1.119	1.495	1.401	1.486	1.443	1.512	1.516	1.469	1.507	1.328	1.359	1.159	1.366	1.456	1.406	1.262	1.395	1.397	1.456	1.332	1.343	1.507	1.535	1.456	1.319	1.262	1.469	1.239	1.453	1.332	1.437	1.358	1.288	1.259	0.826	0.915	1.379	1.168	1.425	1.181	1.445	1.363	1.29	1.405	1.268	1.296	1.247	1.399	1.109	1.209	1.254	1.386	1.249	1.074	1.368	1.302	1.244	1.271	1.197	1.209	1.168	1.351	1.254	1.259	1.32	1.227	1.294	1.267	1.194	1.346	1.327	1.098	0.986	0.948	1.143	1.117	0.834	-0.043	-0.591	0.67	0.177	-0.059	-0.092	0.688	-0.103	-0.005	0.551	0.493	0.35	0.13	0.347	0.22	-0.195	0.306	-0.166	1.022	-0.026	0.26	0.4	0.632	0.387	0.358	0.36	0.288	0.087	0.339	0.664	0.674
GANAB|NM_001278192	1.425	1.202	1.138	1.3	1.233	1.364	1.367	1.129	1.174	1.202	1.227	1.128	1.111	0.936	0.859	1.161	0.826	1.23	1.203	1.15	1.11	1.328	1.276	1.089	1.346	1.111	1.198	1.148	1.39	1.244	1.069	0.953	0.853	1.184	1.003	0.932	1.266	1.062	1.045	1.21	0.962	1.247	1.159	1.226	1.101	0.964	1.185	1.442	1.305	1.089	1.276	0.953	1.182	0.843	1.182	1.233	0.923	0.916	0.778	1.125	1.239	1.281	1.418	1.166	0.85	1.222	0.892	0.926	0.76	0.91	0.892	1.358	1.319	0.331	0.471	0.473	0.518	0.472	0.9	0.666	0.472	0.377	0.507	0.658	0.547	0.5	0.693	0.547	0.468	0.662	0.806	0.97	0.567	0.618	0.554	0.532	0.62	0.529	0.797	0.757	0.456	0.452	0.604	0.798	0.607	0.834	0.691	0.677	0.666	0.599	0.787	0.955	0.525	0.591	0.704	1.084	0.595	0.684	0.409	0.617	0.733	0.611	0.716	0.74	0.631	0.461	0.763	0.471	0.456	0.5	0.978	0.493	0.49	0.653	0.519	0.604	0.779	0.638	0.695	0.548	0.638	0.395	0.782	0.532	0.666	0.916	1.052	0.88	0.704	0.818	0.716	0.85	0.815	0.706	0.77	0.773	0.853	0.648	0.602	0.829	0.713	0.74	0.725	0.78	0.698	0.707	0.769	0.711	0.802	0.795	0.804	0.681	0.627	0.694	0.783	0.838	0.943	0.759	0.801	0.704	0.654	0.791	0.789	0.776	0.751	0.702	0.787	1.512	1.797	1.929	0.548	1.312	1.327	1.271	0.834	1.247	1.144	0.839	0.97	0.979	1.111	1.081	1.287	1.199	1.153	1.092	0.967	1.109	1.373	1.022	1.15	1.07	1.268	1.159	0.973	1.088	0.956	0.943	1.203
GANAB|NM_001278193	1.411	1.196	1.123	1.291	1.218	1.359	1.359	1.107	1.161	1.189	1.214	1.102	1.108	0.93	0.846	1.153	0.815	1.202	1.195	1.139	1.092	1.312	1.262	1.081	1.335	1.102	1.193	1.141	1.353	1.231	1.054	0.946	0.847	1.177	0.998	0.92	1.25	1.056	1.039	1.203	0.955	1.232	1.148	1.214	1.089	0.952	1.181	1.442	1.296	1.077	1.266	0.949	1.177	0.838	1.172	1.224	0.91	0.903	0.771	1.117	1.225	1.274	1.405	1.133	0.847	1.209	0.886	0.92	0.753	0.9	0.879	1.341	1.312	0.327	0.464	0.467	0.509	0.464	0.893	0.661	0.466	0.374	0.502	0.652	0.543	0.493	0.688	0.537	0.463	0.651	0.801	0.97	0.555	0.61	0.544	0.529	0.61	0.523	0.787	0.75	0.451	0.443	0.591	0.795	0.603	0.823	0.684	0.67	0.664	0.594	0.777	0.954	0.519	0.581	0.699	1.073	0.585	0.681	0.405	0.614	0.717	0.599	0.704	0.727	0.622	0.455	0.754	0.464	0.451	0.498	0.965	0.487	0.48	0.65	0.517	0.595	0.773	0.634	0.684	0.543	0.629	0.388	0.775	0.529	0.662	0.908	1.041	0.873	0.695	0.805	0.708	0.848	0.804	0.697	0.762	0.766	0.843	0.643	0.592	0.818	0.704	0.725	0.714	0.772	0.691	0.699	0.756	0.706	0.795	0.792	0.797	0.673	0.617	0.684	0.776	0.835	0.933	0.752	0.792	0.697	0.65	0.783	0.782	0.769	0.73	0.699	0.787	1.499	1.732	1.907	0.541	1.296	1.302	1.256	0.822	1.228	1.124	0.816	0.955	0.964	1.088	1.067	1.276	1.183	1.132	1.08	0.948	1.085	1.351	1	1.129	1.062	1.256	1.141	0.946	1.066	0.948	0.932	1.198
GANAB|NM_001278194	1.748	1.4	1.334	1.54	1.503	1.553	1.642	1.405	1.421	1.456	1.484	1.415	1.391	1.175	1.135	1.473	1.089	1.524	1.482	1.425	1.376	1.603	1.54	1.359	1.569	1.396	1.451	1.424	1.595	1.558	1.37	1.216	1.153	1.458	1.295	1.246	1.512	1.358	1.359	1.476	1.231	1.514	1.458	1.503	1.345	1.264	1.461	1.54	1.636	1.383	1.54	1.218	1.458	1.131	1.488	1.503	1.203	1.21	1.06	1.439	1.499	1.484	1.76	1.354	1.094	1.45	1.167	1.163	1.057	1.132	1.19	1.366	1.533	0.603	0.783	0.784	0.834	0.776	1.229	0.918	0.77	0.625	0.844	0.97	0.894	0.847	1.023	0.892	0.787	0.989	1.14	1.074	0.903	0.953	0.891	0.878	0.948	0.876	1.102	1.06	0.792	0.776	0.962	1.15	0.918	1.145	0.998	0.997	1.011	0.957	1.081	1.172	0.891	0.937	1.049	1.408	0.936	1.007	0.738	0.953	1.029	0.971	0.975	1.076	0.966	0.766	1.094	0.826	0.827	0.806	1.255	0.774	0.823	0.96	0.84	0.962	1.062	0.965	1.009	0.879	0.899	0.723	1.059	0.841	0.926	1.11	1.202	1.144	0.922	1.04	0.905	1.098	1.09	1.012	1.102	1.039	1.077	0.868	0.85	1.056	0.953	0.986	1.014	1.003	0.921	0.943	0.975	0.974	1.018	0.991	0.967	0.842	0.918	0.934	1.04	1.085	1.2	1.031	1.034	0.946	0.918	0.994	0.997	1.026	0.994	0.915	0.964	1.795	1.97	2.212	0.559	1.59	1.535	1.535	1.04	1.47	1.368	1.12	1.194	1.202	1.436	1.457	1.512	1.459	1.402	1.361	1.241	1.379	1.67	1.328	1.434	1.303	1.545	1.437	1.289	1.424	1.222	1.215	1.472
GANAB|NM_198334	1.791	1.425	1.36	1.593	1.534	1.59	1.68	1.442	1.453	1.483	1.525	1.458	1.437	1.217	1.181	1.51	1.127	1.569	1.52	1.456	1.427	1.672	1.585	1.408	1.606	1.452	1.484	1.463	1.663	1.608	1.409	1.256	1.197	1.496	1.333	1.286	1.557	1.406	1.407	1.516	1.263	1.567	1.483	1.537	1.386	1.3	1.484	1.56	1.691	1.411	1.593	1.266	1.499	1.175	1.524	1.536	1.247	1.247	1.102	1.474	1.536	1.517	1.799	1.375	1.138	1.474	1.197	1.191	1.092	1.181	1.218	1.37	1.582	0.638	0.834	0.826	0.862	0.818	1.26	0.941	0.8	0.652	0.873	1	0.926	0.888	1.069	0.934	0.816	1.03	1.185	1.076	0.936	0.984	0.934	0.921	0.979	0.926	1.146	1.092	0.834	0.815	1.003	1.186	0.97	1.191	1.039	1.033	1.048	1.002	1.124	1.191	0.935	0.962	1.081	1.442	0.97	1.045	0.78	1	1.058	1.005	1.033	1.129	1	0.797	1.134	0.86	0.859	0.838	1.299	0.805	0.85	0.997	0.87	1.011	1.107	0.998	1.054	0.912	0.946	0.768	1.094	0.892	0.971	1.155	1.247	1.184	0.965	1.087	0.946	1.141	1.147	1.047	1.155	1.07	1.123	0.916	0.882	1.099	0.981	1.038	1.061	1.044	0.974	0.98	1.022	1.012	1.06	1.023	0.989	0.871	0.958	0.97	1.072	1.127	1.237	1.07	1.072	0.98	0.965	1.034	1.04	1.06	1.059	0.96	0.993	1.852	2.016	2.236	0.567	1.649	1.578	1.584	1.094	1.512	1.406	1.177	1.23	1.264	1.469	1.511	1.56	1.499	1.458	1.414	1.289	1.424	1.704	1.371	1.476	1.349	1.608	1.469	1.322	1.459	1.266	1.262	1.508
GANAB|NM_198335	1.794	1.428	1.371	1.605	1.545	1.603	1.691	1.457	1.462	1.489	1.538	1.48	1.442	1.223	1.188	1.512	1.136	1.61	1.532	1.462	1.442	1.685	1.614	1.418	1.62	1.458	1.496	1.47	1.687	1.627	1.429	1.266	1.204	1.503	1.337	1.293	1.577	1.407	1.418	1.524	1.269	1.589	1.495	1.543	1.395	1.312	1.495	1.56	1.694	1.425	1.604	1.272	1.503	1.182	1.539	1.549	1.256	1.254	1.111	1.485	1.556	1.53	1.822	1.403	1.143	1.483	1.201	1.194	1.102	1.185	1.231	1.387	1.592	0.643	0.838	0.833	0.87	0.826	1.271	0.948	0.802	0.658	0.886	1.005	0.93	0.897	1.072	0.937	0.826	1.037	1.197	1.076	0.943	0.998	0.943	0.929	0.989	0.933	1.15	1.098	0.838	0.823	1.016	1.192	0.978	1.202	1.046	1.036	1.052	1.007	1.131	1.193	0.939	0.97	1.086	1.445	0.973	1.047	0.78	1.002	1.069	1.012	1.04	1.134	1.004	0.801	1.143	0.865	0.865	0.842	1.314	0.812	0.854	1.003	0.875	1.019	1.114	1.003	1.062	0.916	0.952	0.77	1.099	0.899	0.977	1.162	1.258	1.191	0.98	1.095	0.952	1.146	1.156	1.052	1.163	1.075	1.133	0.918	0.889	1.109	0.992	1.046	1.072	1.054	0.98	0.992	1.031	1.021	1.067	1.029	1.001	0.879	0.965	0.98	1.077	1.136	1.253	1.072	1.081	0.989	0.972	1.039	1.043	1.067	1.069	0.965	0.995	1.871	2.073	2.257	0.578	1.671	1.617	1.601	1.107	1.517	1.418	1.197	1.25	1.285	1.489	1.528	1.571	1.508	1.47	1.426	1.306	1.439	1.723	1.387	1.495	1.363	1.62	1.488	1.351	1.477	1.277	1.272	1.512
GANC|NM_198141	-0.077	-0.187	0.008	-0.141	-0.47	-0.187	-0.253	-0.158	-0.338	-0.145	-0.173	-0.201	-0.363	-0.39	-0.272	-0.525	-0.336	-0.579	-0.355	-0.408	-0.222	-0.049	-0.222	-0.34	-0.184	-0.455	-0.459	-0.373	-0.291	-0.324	-0.483	-0.315	-0.381	-0.464	-0.092	-0.37	-0.547	-0.736	-0.529	-0.135	-0.2	-0.489	-0.503	-0.503	-0.17	-0.401	-0.478	0.121	-0.244	-0.381	-0.43	-0.624	-0.239	-0.175	-0.51	-0.491	-0.407	-0.297	-0.363	-0.279	-0.445	-0.267	-0.248	-0.044	-0.098	-0.129	0.062	-0.05	0.394	-0.315	-0.373	-0.435	0.941	0.245	-0.293	-0.286	-0.267	0.087	-0.495	-0.513	-0.245	-0.083	-0.478	-0.419	0.339	-0.164	-0.12	-0.581	-0.2	-0.033	-0.177	-0.371	-0.739	-0.21	-0.174	-0.121	-0.21	-0.288	-0.152	-0.632	-0.33	-0.187	-0.386	-0.304	-0.291	-0.459	-0.635	-0.481	-0.394	-0.163	-0.651	-0.455	-0.311	-0.529	-0.299	-0.105	-0.158	-0.283	-0.043	-0.542	-0.496	-0.325	-0.266	-0.565	-0.545	-0.452	-0.331	-0.028	-0.605	-0.234	-0.309	-0.159	-0.219	-0.446	-0.289	-0.602	-0.218	-0.474	-0.744	-0.089	-0.165	0.092	-0.305	0.047	0.146	-0.089	0.077	-0.478	-0.422	-0.176	-0.236	-0.467	0.026	-0.048	-0.204	-0.084	-0.446	-0.183	0.083	0.077	-0.148	-0.417	-0.478	-0.132	-0.536	-0.448	-0.012	-0.21	-0.309	-0.349	-0.584	0.209	-0.388	-0.12	-0.121	-0.266	-0.405	-0.108	-0.496	-0.408	-0.461	-0.083	-0.43	-0.141	-0.244	-0.357	-0.052	0.279	0.648	0.838	0.452	-0.098	-0.083	-0.133	-0.213	-0.039	-0.172	-0.338	-0.728	-0.554	-0.142	0.061	-0.12	-0.252	-0.158	-0.208	-0.546	-0.469	-0.135	-0.628	-0.219	-0.174	-0.096	-0.437	-0.434	-0.276	-0.542	-0.663	-0.155
GAN|NM_022041	0.133	0.241	0.694	0.01	0.16	0.19	-0.264	0.208	0.22	0.257	0.043	0.132	0.259	0.301	0.077	0.163	0.759	0.111	0.463	0.403	0.303	0	0.254	0.383	0.086	0.072	0.018	0.453	0.227	0.19	0.419	0.257	0.555	0.199	0.153	0.461	0.085	0.003	0.408	0.109	0.559	0.085	0.652	0.227	-0.084	-0.081	0.179	0.48	0.033	0.253	0.374	0.699	0.41	0.66	0.234	-0.131	0.712	0.395	0.293	0.215	0.257	-0.099	0.104	0.327	0.895	0.263	0.804	0.879	0.888	0.885	-0.218	0.874	-0.483	0.586	-0.057	0.333	0.756	0.784	0.416	0.65	0.736	0.707	0.495	0.472	0.451	0.843	0.346	0.474	0.569	0.694	0.56	0.348	0.962	0.003	0.454	0.473	0.546	0.305	-0.164	0.502	0.688	0.357	0.575	0.223	0.075	0.556	0.05	0.89	0.231	0.656	-0.098	0.063	0.21	0.432	0.648	-0.186	0.504	0.296	0.61	0.5	0.95	0.723	-0.086	0.436	0.132	0.314	0.185	0.725	0.614	0.594	0.521	0.77	0.801	0.472	0.73	0.475	0.342	0.777	1.088	0.568	0.269	0.222	-0.286	0.582	0.35	0.246	0.073	0.529	0.548	0.153	0.738	0.654	0.012	0.521	0.264	0.699	0.614	0.838	0.573	0.917	0.7	0.318	0.977	0.494	0.254	0.812	0.502	0.572	0.8	0.769	0.838	0.589	0.258	0.649	0.723	0.305	0.002	0.579	0.862	0.334	0.669	0.419	0.741	0.589	-0.083	0.698	0.808	0.01	-0.292	-0.475	0.072	-0.135	0.037	-0.017	0.339	-0.244	0.167	0.394	0.05	0.119	0.03	0.069	0.01	-0.098	-0.008	-0.015	-0.258	0.374	-0.159	-0.064	0.02	-0.028	-0.14	-0.218	0.648	0.412	0.487	0.594	0.496
GAPVD1|NM_001282679	0.493	0.342	0.879	0.532	0.823	0.547	0.603	0.694	0.558	0.664	0.615	0.54	0.402	0.554	0.513	0.667	0.473	0.798	0.69	0.521	0.649	0.681	0.751	0.691	0.834	0.627	0.671	0.526	0.823	0.614	0.648	0.422	0.604	0.642	0.519	0.517	0.699	0.658	0.568	0.687	0.56	0.621	0.564	0.573	0.685	0.552	0.565	1.019	0.631	0.58	0.672	0.658	0.636	0.548	0.555	0.553	0.533	0.479	0.376	0.558	0.56	0.759	0.58	0.689	0.479	0.588	0.464	0.529	0.355	0.61	0.636	0.661	0.428	0.403	0.454	0.443	0.451	0.351	0.501	0.492	0.439	0.422	0.318	0.407	0.403	0.389	0.479	0.447	0.352	0.403	0.484	0.897	0.493	0.462	0.47	0.377	0.415	0.379	0.435	0.374	0.428	0.385	0.388	0.423	0.411	0.53	0.413	0.395	0.388	0.399	0.511	0.602	0.435	0.379	0.379	0.618	0.397	0.388	0.374	0.552	0.556	0.48	0.433	0.4	0.384	0.474	0.553	0.313	0.356	0.396	0.493	0.474	0.313	0.45	0.42	0.414	0.463	0.453	0.474	0.343	0.506	0.308	0.425	0.348	0.363	0.658	0.591	0.508	0.346	0.52	0.447	0.515	0.505	0.346	0.463	0.384	0.59	0.479	0.344	0.447	0.355	0.404	0.465	0.581	0.477	0.471	0.455	0.527	0.565	0.61	0.633	0.577	0.291	0.453	0.477	0.552	0.533	0.489	0.548	0.449	0.379	0.513	0.54	0.567	0.536	0.57	0.604	0.23	0.776	0.908	1.034	0.578	0.623	0.566	0.55	0.63	0.577	0.563	0.588	0.656	0.61	0.702	0.787	0.53	0.56	0.573	0.603	0.688	0.694	0.755	0.602	0.579	0.678	0.66	0.915	0.635	0.523	0.638	0.521
GAPVD1|NM_001282680	0.588	0.346	0.891	0.544	0.8	0.551	0.627	0.721	0.579	0.659	0.645	0.55	0.38	0.519	0.5	0.651	0.451	0.785	0.706	0.524	0.663	0.651	0.755	0.664	0.844	0.595	0.681	0.527	0.836	0.591	0.627	0.412	0.568	0.649	0.505	0.502	0.694	0.636	0.546	0.694	0.547	0.65	0.568	0.569	0.694	0.536	0.567	0.984	0.613	0.557	0.635	0.608	0.621	0.528	0.55	0.591	0.54	0.515	0.36	0.587	0.531	0.798	0.594	0.751	0.475	0.567	0.45	0.5	0.329	0.642	0.627	0.552	0.535	0.367	0.416	0.411	0.414	0.323	0.488	0.501	0.44	0.406	0.31	0.396	0.388	0.351	0.445	0.396	0.319	0.396	0.471	0.795	0.471	0.468	0.473	0.359	0.382	0.356	0.419	0.329	0.398	0.365	0.377	0.413	0.371	0.504	0.378	0.352	0.37	0.373	0.49	0.65	0.401	0.351	0.342	0.604	0.377	0.348	0.361	0.527	0.553	0.496	0.412	0.37	0.347	0.46	0.526	0.274	0.319	0.376	0.485	0.473	0.263	0.428	0.402	0.386	0.404	0.443	0.461	0.304	0.49	0.277	0.396	0.318	0.328	0.635	0.569	0.475	0.247	0.499	0.441	0.478	0.48	0.297	0.449	0.337	0.558	0.449	0.33	0.387	0.333	0.395	0.415	0.543	0.416	0.421	0.398	0.494	0.523	0.588	0.625	0.542	0.241	0.419	0.439	0.504	0.474	0.471	0.512	0.418	0.325	0.48	0.512	0.539	0.514	0.543	0.594	0.282	0.862	0.941	1.026	0.551	0.619	0.551	0.528	0.626	0.546	0.536	0.559	0.627	0.588	0.696	0.777	0.519	0.552	0.523	0.588	0.669	0.693	0.7	0.558	0.616	0.698	0.639	0.881	0.614	0.496	0.591	0.53
GAPVD1|NM_001282681	0.384	0.23	0.791	0.407	0.738	0.455	0.488	0.577	0.452	0.551	0.505	0.447	0.297	0.435	0.384	0.536	0.353	0.685	0.556	0.414	0.532	0.567	0.633	0.578	0.745	0.505	0.535	0.449	0.697	0.497	0.504	0.331	0.468	0.501	0.389	0.37	0.594	0.528	0.451	0.571	0.436	0.506	0.447	0.475	0.565	0.443	0.47	0.933	0.519	0.48	0.543	0.491	0.519	0.436	0.443	0.464	0.402	0.379	0.243	0.465	0.443	0.673	0.498	0.622	0.359	0.506	0.336	0.407	0.222	0.491	0.503	0.547	0.383	0.29	0.342	0.321	0.327	0.229	0.371	0.412	0.366	0.305	0.192	0.279	0.291	0.252	0.354	0.27	0.233	0.248	0.376	0.751	0.398	0.356	0.346	0.22	0.292	0.254	0.345	0.227	0.301	0.267	0.255	0.296	0.278	0.398	0.305	0.25	0.248	0.274	0.384	0.484	0.308	0.266	0.248	0.513	0.267	0.246	0.255	0.418	0.456	0.356	0.331	0.257	0.234	0.357	0.437	0.177	0.224	0.283	0.397	0.361	0.135	0.326	0.291	0.306	0.347	0.333	0.346	0.223	0.407	0.191	0.292	0.223	0.228	0.535	0.483	0.371	0.183	0.408	0.342	0.388	0.382	0.211	0.337	0.246	0.485	0.344	0.212	0.334	0.244	0.28	0.313	0.475	0.342	0.306	0.33	0.394	0.433	0.507	0.541	0.47	0.153	0.331	0.35	0.435	0.389	0.384	0.423	0.339	0.249	0.398	0.428	0.435	0.416	0.454	0.522	0.163	0.705	0.833	1.026	0.495	0.554	0.493	0.448	0.544	0.5	0.447	0.474	0.526	0.526	0.595	0.708	0.471	0.479	0.479	0.483	0.594	0.603	0.628	0.497	0.485	0.58	0.56	0.806	0.544	0.415	0.523	0.444
GAPVD1|NM_015635	0.452	0.292	0.832	0.49	0.79	0.496	0.547	0.663	0.514	0.636	0.567	0.518	0.353	0.486	0.439	0.604	0.407	0.76	0.621	0.478	0.584	0.632	0.703	0.622	0.787	0.559	0.624	0.49	0.769	0.553	0.575	0.38	0.518	0.56	0.477	0.447	0.652	0.57	0.496	0.621	0.5	0.556	0.497	0.521	0.616	0.495	0.518	0.943	0.571	0.534	0.595	0.55	0.57	0.493	0.489	0.493	0.466	0.437	0.319	0.515	0.499	0.704	0.535	0.707	0.405	0.526	0.402	0.461	0.282	0.533	0.549	0.552	0.435	0.344	0.398	0.379	0.374	0.293	0.421	0.458	0.402	0.373	0.26	0.338	0.347	0.317	0.411	0.364	0.285	0.336	0.433	0.786	0.458	0.404	0.399	0.296	0.36	0.316	0.383	0.294	0.366	0.34	0.318	0.363	0.35	0.455	0.345	0.318	0.327	0.337	0.448	0.533	0.37	0.33	0.313	0.557	0.344	0.334	0.322	0.494	0.512	0.425	0.381	0.351	0.306	0.42	0.495	0.252	0.302	0.346	0.444	0.43	0.221	0.382	0.353	0.347	0.403	0.38	0.42	0.266	0.47	0.238	0.353	0.279	0.303	0.588	0.536	0.435	0.237	0.457	0.398	0.434	0.434	0.258	0.4	0.304	0.529	0.39	0.256	0.37	0.287	0.35	0.38	0.513	0.403	0.365	0.361	0.452	0.483	0.548	0.58	0.507	0.22	0.374	0.402	0.478	0.446	0.425	0.494	0.398	0.296	0.455	0.475	0.484	0.475	0.504	0.56	0.22	0.764	0.862	1.026	0.547	0.592	0.537	0.492	0.588	0.55	0.506	0.51	0.579	0.582	0.658	0.759	0.507	0.51	0.527	0.529	0.655	0.654	0.719	0.555	0.525	0.617	0.609	0.859	0.592	0.49	0.581	0.503
GARS|NM_002047	0.112	0.068	0.077	0.025	0.046	-0.026	0.004	0.098	0.062	0.172	0.11	0.116	0.088	0.055	0.035	0.089	-0.035	0.083	0.043	0.141	0.202	0.09	0.202	0.025	0.206	0.13	0.122	0.071	0.145	0.113	0.083	0.03	-0.04	0.168	0.127	0.002	0.06	0.122	-0.093	0.12	-0.01	0.132	0.128	0.128	0.142	0.053	0.128	0.285	0.138	0.017	0.087	0.005	0.183	-0.118	0.11	0.128	0.097	0.039	0.001	-0.031	0.027	0.331	0.043	0.22	0.072	0.171	0.008	0.011	-0.052	0.001	0.013	0.223	0.092	-0.279	-0.109	-0.22	-0.17	-0.115	0.017	-0.139	-0.257	-0.292	-0.197	-0.131	-0.148	-0.074	0.01	-0.128	-0.12	-0.136	-0.059	0.49	-0.164	-0.108	-0.177	-0.164	-0.108	-0.221	0.178	-0.006	-0.184	-0.231	-0.229	-0.039	-0.098	-0.049	-0.154	-0.22	-0.116	-0.107	0.016	0.018	-0.032	-0.225	-0.175	0.163	-0.157	-0.112	-0.08	0.022	-0.065	-0.091	0.127	0.043	-0.157	-0.125	-0.032	-0.293	-0.355	-0.041	0.055	-0.108	-0.255	-0.098	-0.112	-0.177	-0.056	-0.17	-0.104	-0.232	0.004	-0.335	-0.12	-0.17	-0.102	0.223	0.318	0.01	-0.172	0.209	0.007	-0.007	0.166	-0.035	0.007	-0.083	-0.05	0.028	-0.003	0.046	-0.031	0.072	-0.061	0.007	-0.088	-0.091	-0.062	0.033	0.062	0.05	0.094	-0.001	-0.145	0.08	-0.034	0.02	0.044	0.079	0.09	-0.093	-0.131	0.017	0.05	0.134	0.122	0.109	0.047	-0.102	-0.062	0.046	-0.264	0.218	0.09	0.169	0.068	0.187	0.094	0.076	0.138	0.077	0.067	0.318	0.182	0.155	0.162	0.107	0.26	0.216	0.165	0.138	0.094	0.169	0.153	0.119	0.264	0.092	0.25	0.204	0.232
GATAD2A|NM_001300946	0.826	0.883	1.052	1.029	0.862	0.812	0.954	0.95	1.178	1.06	1.228	0.826	1.001	1.457	1.153	1.087	1.271	0.95	0.973	1.109	0.859	0.92	0.746	0.929	0.484	0.922	1.319	0.85	1.034	0.659	1.269	1.202	1.138	1.102	1.135	1.081	1.165	1.041	1.102	0.856	1.226	1.148	1.149	0.987	0.837	1	1.129	1.184	0.97	1.08	0.594	1.246	0.943	1.095	0.994	1	1.156	1.202	1.194	0.954	0.804	0.725	0.936	1.342	1.257	0.92	1.375	1.444	1.239	1.11	0.967	1.166	0.196	1.159	1.178	1.212	1.181	1.313	1.171	1.201	1.153	1.202	1.281	1.346	1.108	1.306	1.217	1.2	1.273	1.175	1.182	1.482	1.198	1.172	1.285	1.306	1.194	1.346	1.085	1.209	1.261	1.187	1.227	1.252	1.353	1.362	1.211	1.167	1.104	1.101	0.964	1.329	1.144	1.181	1.254	0.55	1.195	1.101	1.346	1.395	1.302	1.203	1.444	1.247	1.277	1.233	1.194	1.286	1.316	1.175	1.204	1.253	1.209	1.168	1.202	1.104	1.347	1.256	1.476	1.229	1.32	1.198	1.191	1.394	1.358	1.237	1.217	1.254	1.32	1.229	1.437	1.21	1.252	1.36	1.416	1.266	1.444	1.39	1.36	1.416	1.319	1.165	1.345	1.262	1.351	1.474	1.197	1.287	1.462	1.51	1.453	1.397	1.281	1.382	1.308	1.205	1.197	1.236	1.418	1.271	1.301	1.364	1.363	1.328	1.211	1.492	1.45	1.37	0.651	0.449	0.475	0.061	0.183	0.343	1.089	0.507	0.438	0.962	1.099	0.812	0.427	1.442	0.253	0.975	0.759	0.823	0.816	0.53	0.693	1.062	1.035	1.045	0.66	0.398	0.466	0.836	1.094	0.802	1.256
GATAD2A|NM_017660	0.194	0.249	0.412	0.134	0.148	0.072	0.065	0.258	0.569	0.413	0.578	0.143	0.337	0.905	0.508	0.462	0.676	0.092	0.291	0.325	-0.062	0.186	-0.071	0.185	-0.248	0.185	0.761	0.163	0.257	-0.048	0.718	0.723	0.573	0.334	0.399	0.592	0.56	0.427	0.493	0.075	0.663	0.445	0.486	0.202	-0.056	0.485	0.395	0.59	0.286	0.662	-0.008	0.73	0.295	0.568	0.458	0.257	0.635	0.632	0.708	0.314	0.04	-0.045	0.256	0.739	0.916	0.266	0.92	1.092	0.936	0.459	0.003	0.265	-0.438	0.838	0.726	0.894	0.723	0.783	0.729	0.701	0.862	0.926	0.955	1.074	0.7	0.895	0.713	0.802	0.85	0.702	0.633	0.72	0.806	0.573	0.908	0.899	0.837	1.033	0.207	0.795	0.86	0.863	0.798	0.7	0.684	0.806	0.8	0.769	0.702	0.718	0.405	0.475	0.547	0.793	0.905	-0.194	0.571	0.642	0.891	0.771	0.617	0.551	0.66	0.831	0.816	0.77	0.533	0.989	1.026	0.54	0.56	0.55	0.911	0.837	0.835	0.479	0.872	0.826	0.862	0.96	0.637	0.835	0.798	1	0.981	0.359	0.135	0.773	1.056	0.302	1.092	0.722	0.232	1.047	0.879	0.865	1.05	0.785	0.643	0.956	0.948	0.473	0.996	0.772	1.014	1.111	0.691	0.694	1.052	1.151	0.382	1.078	0.955	0.77	0.962	0.753	0.806	0.617	0.882	0.543	0.994	0.93	0.927	0.697	0.48	1.04	1.029	0.317	-0.35	-0.525	-0.57	-0.701	-0.345	-0.249	0.301	-0.223	-0.153	0.019	0.203	-0.021	-0.03	0.368	-0.631	0.087	-0.012	0.136	0.026	-0.131	-0.103	0.119	0.166	0.104	-0.148	-0.253	-0.219	0.047	0.379	-0.085	0.557
GBA2|NM_020944	0.255	0.054	0.216	0.519	0.017	0.037	0.03	0.01	-0.079	-0.042	0.104	0.085	-0.253	-0.244	-0.224	-0.096	-0.255	0.167	-0.059	-0.177	-0.037	0.096	0.053	-0.124	0.257	-0.01	-0.03	-0.17	-0.121	-0.004	-0.115	-0.132	-0.288	-0.032	-0.139	-0.21	0.02	-0.135	-0.315	-0.013	-0.194	-0.016	-0.036	0.015	0.075	-0.225	-0.112	0.502	0.069	-0.159	0.008	-0.354	0.051	-0.359	-0.121	0.022	-0.237	-0.122	-0.26	-0.039	0.138	0.26	0.456	0.106	-0.303	0.073	-0.349	-0.253	-0.485	-0.302	-0.227	-0.047	0.384	-0.704	-0.523	-0.581	-0.532	-0.4	-0.401	-0.504	-0.498	-0.679	-0.565	-0.65	-0.464	-0.624	-0.446	-0.525	-0.349	-0.801	-0.65	0.017	-0.544	-0.4	-0.598	-0.59	-0.581	-0.489	-0.092	-0.663	-0.633	-0.641	-0.787	-0.838	-0.375	-0.538	-0.631	-0.577	-0.482	-0.871	-0.388	-0.436	-0.407	-0.7	-0.781	0.003	-0.483	-0.526	-0.475	-0.558	-0.376	-0.402	-0.312	-0.551	-0.412	-0.456	-0.426	-0.72	-0.674	-0.47	-0.434	-0.337	-0.739	-0.594	-0.714	-0.536	-0.633	-0.459	-0.531	-0.766	-0.546	-0.538	-0.785	-0.628	-0.785	-0.192	0.024	-0.482	-0.628	-0.201	-0.643	-0.544	-0.106	-0.628	-0.449	-0.597	-0.538	-0.429	-0.405	-0.627	-0.787	-0.511	-0.641	-0.602	-0.755	-0.767	-0.597	-0.522	-0.742	-0.799	-0.286	-0.668	-0.79	-0.525	-0.892	-0.78	-0.61	-0.584	-0.65	-0.325	-0.624	-0.684	-0.641	-0.452	-0.083	-0.467	-0.953	0.107	0.797	0.969	0.351	0.366	0.225	0.338	-0.143	0.33	0.186	-0.112	-0.104	0.022	0.161	0.081	0.243	0.21	0.109	0.15	0.055	0.257	0.275	-0.083	0.008	0.076	0.315	0.235	0.091	0.342	0.081	0.044	0.038
GBAS|NM_001202469	0.932	0.768	1.48	0.459	1.133	0.934	0.461	1.285	1.295	1.425	1.219	1.07	1.908	1.697	1.753	1.632	1.684	1.666	1.909	1.977	1.559	1.863	1.909	1.904	1.595	1.7	1.522	1.379	2.443	1.872	1.774	2.045	1.76	1.872	1.756	1.912	1.717	1.982	1.259	1.638	1.694	1.629	1.387	1.228	1.511	1.865	1.817	1.524	1.571	1.863	1.406	1.77	1.333	1.693	1.946	1.719	1.865	1.553	1.691	1.158	1.372	1.283	1.041	1.234	2.042	1.089	1.813	1.908	2.025	2.099	1.953	2.197	1.301	2.03	2.11	1.929	1.916	2.068	1.828	1.64	1.866	1.93	1.848	1.955	1.964	1.902	2.086	1.931	1.878	2.213	1.945	1.795	1.726	1.929	1.892	2.126	1.945	2.136	1.579	1.833	1.924	1.945	1.866	2.05	2.058	2.14	2.005	1.95	1.977	2.288	1.862	1.36	1.93	1.886	2.125	1.383	1.919	1.978	1.915	2.144	1.89	1.858	1.799	2.196	1.918	1.871	2.122	1.81	1.945	1.862	2.132	1.813	2.135	1.882	1.939	1.936	1.901	1.945	1.781	2.005	1.7	1.912	2.288	2.061	2.084	1.981	1.694	1.999	1.933	1.667	1.999	1.886	1.8	2.23	2.192	1.935	1.977	1.833	1.976	2.187	1.651	2.041	2.049	2.126	2.005	1.989	1.901	1.954	1.924	1.896	1.356	1.831	2.036	1.844	2.136	2.03	2.124	2.097	2.038	1.813	2.213	1.945	2.008	1.985	1.424	1.981	2.078	1.398	0.22	0.017	1.081	1.671	1.62	2.012	1.884	1.482	1.977	2.345	2.598	1.953	1.335	1.37	1.837	1.458	1.196	1.837	0.806	1	1.254	1.47	1.567	1.864	0.955	1.288	0.697	1.067	1.196	1.368	0.844
GBAS|NM_001483	1.191	0.962	1.566	0.602	1.258	1.051	0.633	1.364	1.444	1.534	1.342	1.209	2.105	1.89	1.944	1.797	1.847	1.767	2.053	2.165	1.75	2.037	2.114	2.09	1.73	1.933	1.756	1.52	2.673	2.033	1.955	2.298	1.958	2.024	1.877	2.099	1.877	2.222	1.424	1.782	1.878	1.776	1.568	1.382	1.692	2.078	1.99	1.537	1.756	1.999	1.571	1.955	1.481	1.868	2.172	1.901	2.052	1.712	1.909	1.257	1.567	1.408	1.148	1.405	2.303	1.219	2.042	2.129	2.295	2.349	2.081	2.201	1.458	2.184	2.262	2.118	2.123	2.212	1.981	1.737	2.016	2.073	2.055	2.177	2.154	2.189	2.262	2.107	2.037	2.435	2.163	1.838	1.9	2.079	2.13	2.293	2.187	2.35	1.806	2.131	2.086	2.135	2.061	2.254	2.294	2.484	2.244	2.225	2.207	2.465	1.964	1.529	2.125	2.087	2.304	1.483	2.154	2.189	2.07	2.325	2.119	2.047	2.051	2.498	2.154	1.992	2.374	2.049	2.197	2.025	2.324	1.948	2.304	2.021	2.097	2.081	2.193	2.049	1.997	2.167	1.94	2.126	2.48	2.278	2.41	2.165	1.901	2.241	2.15	1.919	2.264	2.212	2.083	2.6	2.43	2.24	2.225	2.105	2.277	2.359	1.934	2.221	2.288	2.339	2.295	2.288	2.196	2.236	2.2	2.23	1.559	2.116	2.252	2.135	2.354	2.278	2.371	2.397	2.292	2.047	2.448	2.223	2.327	2.278	1.739	2.29	2.298	1.512	0.313	0.073	1.138	1.803	1.766	2.146	2.142	1.639	2.207	2.624	2.913	2.179	1.456	1.535	2.023	1.632	1.368	1.974	0.91	1.11	1.372	1.643	1.73	2.052	1.115	1.434	0.874	1.219	1.377	1.582	0.943
GBE1|NM_000158	-0.121	-0.755	-0.605	-0.348	-0.619	-0.401	-0.577	-0.91	-0.494	-0.945	-1.101	-1.064	-0.736	-1.075	-0.833	-0.901	-0.635	-1.045	-0.798	-0.825	-0.976	-1.487	-0.474	-0.752	-1.129	-0.651	-0.945	-0.75	-0.923	-1.213	-0.988	-0.422	-0.542	-0.732	-0.474	-0.481	-0.739	-0.796	-0.78	-0.926	-0.816	-0.825	-0.925	-1.172	-1.181	-0.49	-0.798	-0.587	-0.781	-0.734	-0.71	-0.456	-0.78	-0.513	-0.12	-0.73	-0.525	-0.538	-0.734	-0.621	-0.637	-0.78	-0.568	-0.542	-0.25	-0.596	-0.133	-0.06	-0.12	-0.698	-0.243	0.128	-1.486	-0.283	-0.164	-0.167	-0.302	-0.417	-0.094	-0.572	-0.381	0.01	-0.238	0.121	-0.482	-0.478	-0.341	-0.327	-0.388	-0.222	-0.142	-0.7	-0.635	-0.476	-0.024	-0.096	-0.128	0.098	-0.999	-0.021	-0.121	-0.149	-0.408	-0.165	-0.901	-0.208	-0.145	-0.444	-0.044	-0.067	-0.177	-0.278	-0.387	-0.323	0.061	-0.702	-0.461	-0.177	-0.349	-0.213	-0.968	-0.629	-0.745	0.115	-0.222	-0.131	-0.359	-0.098	0.135	-0.413	0.077	-0.546	0.101	-0.179	-0.234	-0.583	0.073	-0.103	-0.923	0.062	-0.503	-0.056	-0.14	-0.21	0.066	-0.903	-0.91	-0.052	-0.074	-0.734	0.002	0.019	-0.739	0.001	-0.031	0.003	-0.039	-0.388	-0.619	0.048	0.083	-0.525	-0.131	-0.239	-0.275	0.062	-0.178	-0.543	-0.049	0.09	-1.172	0.225	-0.017	-0.494	-0.003	-0.021	0.052	-0.435	-0.651	-0.903	-0.032	0.013	-0.099	-0.573	-1.04	-0.132	0.02	-0.75	-1.923	-1.787	0.224	-1.388	-1.428	-1.779	-0.903	-1.288	-1.789	-1.977	-0.736	-1.222	-1.366	-0.304	-1.721	-2.053	-1.241	-2.167	-0.252	-1.213	-1.326	-1.589	-1.353	-1.329	-1.191	-1.258	-0.555	-0.976	-1.329	-0.882	-0.71
GBF1|NM_001199378	-0.274	-0.479	-0.4	-0.31	-0.271	-0.269	-0.21	-0.187	-0.329	-0.242	-0.308	-0.187	-0.195	-0.337	-0.207	-0.105	-0.122	-0.205	-0.41	-0.309	-0.14	-0.125	-0.24	-0.331	-0.459	-0.165	-0.159	-0.135	-0.409	-0.017	-0.272	-0.163	-0.216	-0.279	-0.173	-0.381	-0.456	-0.171	-0.106	-0.248	-0.19	-0.108	-0.238	-0.086	-0.09	-0.309	-0.294	-0.159	-0.131	-0.124	0.009	-0.243	-0.06	-0.195	-0.302	-0.233	-0.305	-0.486	-0.1	-0.434	-0.476	-0.274	-0.583	-0.751	-0.256	-0.221	-0.279	-0.335	-0.18	-0.296	-0.339	-0.349	-0.477	-0.179	-0.177	-0.251	-0.163	-0.223	-0.245	-0.24	-0.304	-0.3	-0.301	-0.293	-0.219	-0.387	-0.261	-0.141	-0.261	-0.409	-0.267	-0.161	-0.254	-0.195	-0.272	-0.227	-0.218	-0.299	-0.249	-0.598	-0.21	-0.171	-0.187	-0.267	-0.212	-0.265	-0.259	-0.266	-0.235	-0.403	-0.187	-0.128	-0.221	-0.267	-0.234	-0.284	-0.199	-0.201	-0.2	-0.329	-0.107	-0.21	-0.305	-0.383	-0.354	-0.195	-0.197	-0.256	-0.327	-0.154	-0.265	-0.273	-0.21	-0.122	-0.201	-0.265	-0.338	-0.205	-0.25	-0.304	-0.148	-0.156	-0.39	-0.261	-0.253	-0.128	-0.128	-0.238	-0.277	-0.245	-0.326	-0.279	-0.142	-0.224	-0.27	-0.278	-0.24	-0.21	-0.221	-0.341	-0.259	-0.286	-0.227	-0.296	-0.303	-0.245	-0.142	-0.266	-0.272	-0.386	-0.252	-0.21	-0.279	-0.255	-0.267	-0.292	-0.267	-0.176	-0.195	-0.248	-0.268	-0.18	-0.24	-0.252	-0.219	-0.238	-0.518	-0.392	-0.116	-0.103	0.496	-0.395	-0.192	-0.303	-0.296	-0.256	-0.162	-0.423	-0.309	-0.396	-0.174	-0.136	-0.587	-0.056	-0.267	-0.06	-0.224	-0.098	-0.269	0.007	-0.143	-0.253	-0.349	-0.245	-0.221	-0.058	-0.107	-0.096	-0.286
GBF1|NM_001199379	-0.274	-0.479	-0.4	-0.31	-0.271	-0.269	-0.21	-0.187	-0.329	-0.242	-0.308	-0.187	-0.195	-0.337	-0.207	-0.105	-0.122	-0.205	-0.41	-0.31	-0.14	-0.125	-0.24	-0.332	-0.459	-0.165	-0.163	-0.136	-0.409	-0.017	-0.272	-0.163	-0.216	-0.279	-0.173	-0.381	-0.456	-0.171	-0.107	-0.248	-0.19	-0.108	-0.239	-0.087	-0.09	-0.309	-0.294	-0.159	-0.131	-0.124	0.009	-0.243	-0.062	-0.195	-0.302	-0.234	-0.305	-0.486	-0.1	-0.434	-0.476	-0.274	-0.583	-0.751	-0.256	-0.221	-0.279	-0.335	-0.18	-0.296	-0.339	-0.349	-0.477	-0.179	-0.177	-0.252	-0.163	-0.223	-0.247	-0.24	-0.304	-0.3	-0.301	-0.293	-0.219	-0.387	-0.263	-0.141	-0.261	-0.409	-0.267	-0.161	-0.254	-0.195	-0.272	-0.227	-0.218	-0.299	-0.25	-0.598	-0.21	-0.171	-0.187	-0.267	-0.212	-0.265	-0.259	-0.266	-0.235	-0.403	-0.187	-0.128	-0.221	-0.267	-0.234	-0.284	-0.199	-0.201	-0.2	-0.329	-0.108	-0.211	-0.305	-0.383	-0.354	-0.195	-0.197	-0.256	-0.327	-0.154	-0.265	-0.273	-0.21	-0.122	-0.201	-0.265	-0.338	-0.205	-0.25	-0.304	-0.148	-0.156	-0.39	-0.261	-0.253	-0.128	-0.128	-0.238	-0.277	-0.245	-0.326	-0.279	-0.142	-0.224	-0.27	-0.278	-0.24	-0.21	-0.221	-0.341	-0.259	-0.286	-0.227	-0.296	-0.303	-0.245	-0.142	-0.267	-0.272	-0.386	-0.252	-0.21	-0.279	-0.255	-0.267	-0.292	-0.268	-0.176	-0.195	-0.248	-0.268	-0.18	-0.24	-0.252	-0.219	-0.238	-0.518	-0.392	-0.116	-0.104	0.496	-0.395	-0.192	-0.303	-0.296	-0.256	-0.162	-0.423	-0.309	-0.396	-0.174	-0.136	-0.59	-0.056	-0.267	-0.06	-0.224	-0.098	-0.27	0.005	-0.143	-0.253	-0.349	-0.247	-0.221	-0.058	-0.107	-0.096	-0.288
GBF1|NM_004193	-0.27	-0.469	-0.391	-0.31	-0.269	-0.263	-0.187	-0.18	-0.309	-0.231	-0.293	-0.18	-0.182	-0.308	-0.182	-0.098	-0.112	-0.183	-0.394	-0.299	-0.135	-0.121	-0.229	-0.312	-0.455	-0.151	-0.148	-0.125	-0.406	-0.008	-0.257	-0.154	-0.187	-0.269	-0.15	-0.363	-0.443	-0.159	-0.084	-0.241	-0.174	-0.098	-0.231	-0.081	-0.083	-0.291	-0.285	-0.159	-0.121	-0.12	0.017	-0.213	-0.055	-0.172	-0.297	-0.221	-0.303	-0.478	-0.077	-0.423	-0.467	-0.267	-0.579	-0.747	-0.235	-0.219	-0.264	-0.305	-0.165	-0.279	-0.327	-0.349	-0.47	-0.158	-0.147	-0.226	-0.14	-0.187	-0.238	-0.227	-0.286	-0.276	-0.273	-0.267	-0.185	-0.365	-0.24	-0.121	-0.236	-0.394	-0.252	-0.142	-0.227	-0.176	-0.248	-0.178	-0.199	-0.276	-0.239	-0.573	-0.179	-0.141	-0.162	-0.245	-0.183	-0.245	-0.235	-0.232	-0.21	-0.378	-0.173	-0.12	-0.195	-0.243	-0.196	-0.276	-0.175	-0.177	-0.177	-0.304	-0.092	-0.183	-0.293	-0.366	-0.338	-0.17	-0.175	-0.214	-0.29	-0.131	-0.249	-0.261	-0.18	-0.106	-0.177	-0.245	-0.3	-0.179	-0.222	-0.293	-0.131	-0.133	-0.357	-0.225	-0.212	-0.12	-0.12	-0.212	-0.249	-0.233	-0.304	-0.253	-0.132	-0.187	-0.253	-0.252	-0.215	-0.184	-0.196	-0.32	-0.239	-0.258	-0.208	-0.279	-0.279	-0.21	-0.118	-0.245	-0.255	-0.361	-0.242	-0.189	-0.26	-0.234	-0.241	-0.257	-0.251	-0.159	-0.17	-0.233	-0.237	-0.159	-0.214	-0.234	-0.209	-0.219	-0.496	-0.385	-0.112	-0.1	0.496	-0.387	-0.182	-0.297	-0.289	-0.253	-0.154	-0.411	-0.304	-0.385	-0.167	-0.135	-0.583	-0.052	-0.263	-0.054	-0.22	-0.092	-0.267	0.013	-0.135	-0.249	-0.341	-0.24	-0.218	-0.055	-0.1	-0.082	-0.276
GCC2|NM_181453	0.191	0.101	0.933	0.471	0.248	0.284	0.441	0.733	0.631	0.626	0.419	0.492	0.654	0.729	0.552	0.327	0.873	0.437	0.807	0.505	0.581	0.874	0.642	0.929	0.723	0.135	0.182	0.55	1.131	0.956	0.666	0.98	0.916	0.194	0.639	0.471	0.744	0.855	1.092	0.308	0.38	0.05	0.547	0.334	0.549	0.758	0.464	0.916	0.433	0.566	0.916	0.687	0.194	0.897	0.548	0.386	0.84	0.573	0.777	0.404	0.43	0.209	0.549	0.943	0.524	0.86	0.63	1.04	1.059	1.057	0.843	1.418	0.306	0.916	0.84	0.918	1.084	0.916	0.731	0.79	0.699	0.863	0.686	0.873	0.47	0.564	0.769	0.652	0.869	1.01	0.952	0.939	0.491	0.933	1.068	0.96	0.946	0.695	0.389	0.885	0.919	1.003	0.464	0.895	0.78	0.306	0.768	0.408	0.764	0.98	0.697	0.548	0.816	0.92	0.833	0.685	0.694	0.401	0.98	1.026	0.665	0.49	0.798	0.731	0.739	0.85	0.785	0.495	0.313	0.923	0.689	0.592	0.826	0.783	1.024	0.43	0.839	0.897	0.493	0.861	0.958	0.831	0.686	0.688	0.964	1.026	1.071	0.723	0.68	0.95	0.93	1.042	0.859	0.802	0.926	0.998	0.946	1.022	1.018	1.08	0.856	0.764	0.818	1.202	0.892	0.835	0.974	0.958	1.034	1.072	0.641	1.014	0.804	1.101	0.987	0.855	0.801	1.047	0.499	0.906	0.873	0.874	1	0.656	0.689	1.047	1.218	0.981	0.77	1.141	0.457	1.281	1.045	0.787	1.103	0.667	0.848	1.066	1.247	1.027	0.515	0.209	0.926	0.913	0.997	0.867	0.749	1.256	0.701	0.98	0.768	0.953	0.989	0.984	0.969	0.916	1.051	1.205	0.744
GCLC|NM_001197115	0.203	0.625	0.852	0.5	0.541	0.409	0.293	0.253	0.468	0.327	0.452	0.224	0.464	0.57	0.346	0.472	0.401	0.08	0.351	0.353	0.232	0.503	0.485	0.077	0.101	0.363	0.483	0.296	0.548	0.208	0.208	0.564	0.455	0.431	0.484	0.491	0.416	0.411	0.336	0.283	0.216	0.254	0.193	0.208	0.176	0.541	0.354	0.22	0.182	0.611	0.182	0.516	0.345	0.44	0.64	0.404	0.474	0.603	0.343	0.534	0.236	0.296	0.222	0.346	0.648	0.339	0.588	0.651	0.525	0.456	0.424	-0.158	0.002	0.496	0.464	0.515	0.455	0.461	0.612	0.401	0.57	0.611	0.488	0.523	0.341	0.441	0.569	0.468	0.552	0.546	0.5	0.313	0.585	0.521	0.612	0.525	0.567	0.552	0.132	0.768	0.433	0.556	0.48	0.518	0.214	0.554	0.534	0.581	0.659	0.496	0.304	0.479	0.38	0.541	0.672	0.228	0.503	0.517	0.381	0.443	0.433	0.397	0.276	0.569	0.41	0.446	0.461	0.552	0.57	0.318	0.573	0.366	0.532	0.332	0.466	0.503	0.522	0.555	0.533	0.547	0.525	0.521	0.614	0.587	0.473	0.059	-0.057	0.43	0.265	0.208	0.72	0.49	0.061	0.447	0.681	0.504	0.615	0.402	0.075	0.449	0.871	0.476	0.49	0.604	0.464	0.493	0.479	0.486	0.567	0.678	0.166	0.465	0.475	0.435	0.499	0.681	0.56	0.48	0.503	0.061	0.591	0.62	0.552	0.58	0.21	0.501	0.588	0.615	-0.067	-0.179	0.801	0.351	0.443	0.37	0.558	0.291	0.208	0.37	0.644	0.438	0.312	0.393	0.076	0.158	0.21	0.171	0.719	0.254	0.22	-0.009	-0.231	0.267	0.153	0.229	0.449	0.131	0.357	0.363	0.289
GCLC|NM_001498	0.363	0.886	0.975	0.56	0.787	0.511	0.386	0.389	0.684	0.512	0.608	0.357	0.696	0.791	0.626	0.63	0.64	0.216	0.575	0.558	0.401	0.716	0.697	0.211	0.166	0.555	0.722	0.478	0.663	0.333	0.388	0.834	0.675	0.671	0.745	0.751	0.667	0.606	0.575	0.424	0.437	0.442	0.377	0.374	0.304	0.778	0.57	0.225	0.331	0.867	0.331	0.79	0.532	0.769	0.867	0.613	0.699	0.787	0.588	0.806	0.415	0.467	0.374	0.452	0.882	0.433	0.883	0.897	0.843	0.678	0.622	-0.094	0.076	0.769	0.663	0.704	0.691	0.65	0.797	0.585	0.801	0.794	0.725	0.802	0.588	0.724	0.85	0.721	0.726	0.838	0.748	0.373	0.786	0.689	0.798	0.769	0.844	0.803	0.303	1.03	0.671	0.845	0.751	0.734	0.504	0.843	0.743	0.889	0.909	0.745	0.467	0.634	0.594	0.853	0.901	0.367	0.736	0.777	0.631	0.683	0.648	0.61	0.504	0.913	0.697	0.646	0.633	0.798	0.834	0.543	0.86	0.554	0.796	0.644	0.663	0.738	0.791	0.75	0.851	0.828	0.774	0.753	0.874	0.92	0.827	0.235	0.063	0.706	0.573	0.432	0.934	0.779	0.303	0.696	0.91	0.867	0.839	0.666	0.341	0.706	1.088	0.711	0.754	0.848	0.717	0.837	0.733	0.754	0.751	0.901	0.311	0.683	0.801	0.717	0.77	0.93	0.849	0.763	0.766	0.306	0.929	0.834	0.79	0.841	0.491	0.765	0.798	0.79	0.008	-0.123	0.849	0.452	0.585	0.508	0.8	0.398	0.346	0.614	0.79	0.635	0.499	0.577	0.16	0.257	0.312	0.311	0.987	0.395	0.321	0.096	-0.12	0.461	0.221	0.371	0.755	0.268	0.636	0.614	0.471
GDAP2|NM_001135589	0.05	-0.401	0.148	-0.461	-0.418	-0.656	-0.154	-0.401	-0.571	-0.402	-0.597	-0.61	-0.463	-0.522	-0.514	-0.558	-0.677	-0.296	-0.789	-0.437	-0.436	-0.556	-0.309	-0.498	-0.278	-0.51	-0.531	-0.598	-0.577	-0.594	-0.496	-0.514	-0.615	-0.63	-0.577	-0.573	-0.542	-0.724	-0.903	-0.459	-0.546	-0.812	-0.65	-0.538	-0.51	-0.704	-0.594	-0.142	-0.641	-0.724	-0.479	-0.646	-0.449	-0.825	-0.638	-0.563	-0.75	-0.624	-0.734	-0.563	-0.466	-0.315	-0.482	-0.303	-0.481	-0.288	-0.548	-0.437	-0.548	-0.843	-0.75	-0.244	-0.431	-1.055	-1.181	-1.098	-0.785	-1.064	-0.68	-1.006	-0.926	-0.992	-0.825	-1.133	-0.743	-0.906	-0.976	-1.133	-1.08	-0.982	-0.834	-0.538	-0.736	-1.063	-0.892	-0.919	-0.71	-0.956	-0.563	-0.862	-0.892	-0.812	-0.608	-1.115	-0.714	-0.504	-0.941	-0.494	-0.7	-0.956	-0.892	-0.469	-0.926	-1.072	-0.68	-0.522	-0.963	-0.812	-1.145	-1.05	-0.573	-0.728	-0.639	-0.735	-0.68	-1.051	-0.865	-0.926	-0.711	-0.863	-0.621	-0.666	-0.755	-0.714	-1.051	-0.532	-0.677	-0.925	-0.566	-0.779	-0.881	-1.048	-1.009	-0.886	-0.679	-0.388	-0.371	-0.732	-0.594	-0.655	-0.747	-0.854	-0.529	-0.947	-0.996	-0.829	-0.895	-0.641	-0.715	-0.953	-0.945	-0.903	-0.674	-0.71	-0.487	-0.926	-0.78	-0.65	-0.663	-0.825	-0.485	-0.544	-0.853	-0.801	-0.812	-0.591	-0.7	-0.7	-0.485	-0.461	-0.744	-0.829	-0.651	-0.548	-0.538	-0.504	-0.892	-0.4	-0.078	0.007	0.695	-0.239	-0.244	-0.422	-0.573	-0.267	-0.267	-0.567	-0.744	-0.476	-0.263	-0.098	-0.434	-0.125	-0.247	-0.154	-0.304	-0.195	-0.485	-0.598	-0.67	-0.481	-0.252	-0.368	-0.026	-0.182	-0.315	0.022	-0.54
GDAP2|NM_017686	0.208	0.535	0.493	0.304	0.299	0.329	0.203	0.554	0.498	0.579	0.195	0.219	0.269	0.631	0.452	0.156	0.663	0.254	0.114	0.525	0.404	0.12	0.655	0.568	0.407	0.445	0.332	0.185	0.488	0.126	0.24	0.262	0.62	0.478	0.282	0.416	0.27	0.143	0.522	0.349	0.475	0.059	0.233	0.327	0.302	0.378	0.204	0.172	0.185	0.514	0.461	0.507	0.432	0.363	0.335	0.148	0.458	0.49	0.378	0.351	0.311	0.179	0.205	0.604	0.509	0.176	0.836	0.676	0.549	0.684	0.573	0.692	-0.109	0.962	0.72	0.632	0.956	0.907	0.614	0.378	0.319	0.859	0.987	0.403	1.067	0.92	0.54	0.456	0.872	0.662	0.755	0.602	0.973	0.839	0.687	0.936	1.029	0.689	0.771	0.827	1.031	1.167	1.052	0.466	0.966	0.776	0.962	0.969	0.567	0.667	0.876	0.801	0.952	0.827	0.934	0.348	0.769	0.919	0.549	0.559	1.003	0.973	1.015	0.661	1.043	0.788	0.838	0.955	0.805	0.903	0.845	0.935	1	0.637	0.702	0.907	0.95	0.544	0.958	1.098	1.203	0.958	0.937	0.996	1.004	0.8	0.699	0.575	1.06	0.651	0.981	0.647	1.046	0.872	0.721	0.854	0.723	0.791	1.04	0.867	0.836	0.889	1.017	0.907	1.179	0.791	0.955	0.921	0.823	0.659	1.242	1.088	1.008	1.163	0.703	0.953	0.84	0.812	1.185	1.059	1.039	0.913	0.867	0.797	1.037	0.801	0.823	0.121	0.357	0.24	0.971	0.427	0.661	0.59	0.665	0.607	0.71	0.683	0.445	0.663	0.561	0.501	0.198	0.677	0.543	0.921	0.551	0.478	0.242	0.389	0.375	0.388	0.235	0.56	0.543	0.478	0.559	0.495	0.308
GDE1|NM_016641	2.638	3.396	2.883	3.59	3.22	2.987	3.517	2.895	3.201	3.14	2.97	3.12	3.169	3.12	3.026	3.14	3.083	2.987	2.374	2.907	2.907	1.903	3.207	2.928	2.87	3.207	3.285	2.907	2.484	3.209	3.158	3.202	3.098	3.387	3.12	3.044	3.052	3.134	3.015	2.97	3.14	3.308	3.14	3.134	2.485	3.37	2.883	3.256	3.417	3.024	3.492	2.922	3.141	2.917	2.922	3.098	3.201	2.982	2.936	3.041	2.832	3.425	3.756	3.247	2.878	3.236	2.986	2.913	2.672	2.618	2.95	3.714	3.619	2.503	2.674	2.522	2.488	2.488	2.62	2.31	2.6	2.371	2.455	2.544	2.609	2.44	2.702	2.484	2.41	2.62	2.668	2.577	2.659	2.702	2.671	2.455	2.63	2.515	2.874	2.617	2.397	2.47	2.734	2.79	2.558	2.674	2.618	2.63	2.6	2.488	3.247	3.458	2.733	2.58	2.58	3.207	2.668	2.624	2.561	2.35	2.674	2.632	2.603	2.686	2.659	2.598	2.686	2.402	2.502	2.592	2.709	2.402	2.481	2.659	2.63	2.702	2.62	2.612	2.6	2.463	2.462	2.387	2.613	2.47	2.624	3.008	3.127	2.846	2.598	2.936	2.765	2.893	2.941	2.6	2.626	2.687	2.878	2.743	2.758	2.611	2.418	2.659	2.674	2.78	2.592	2.682	2.982	2.907	2.966	2.893	3.103	2.809	2.714	2.704	2.734	2.895	2.871	2.884	2.887	2.892	2.502	2.617	2.802	2.815	3.026	2.809	2.825	2.718	2.997	3.202	1.129	1.943	2.879	2.893	2.986	2.013	3.013	2.929	2.904	2.858	2.654	3.126	2.879	2.572	2.987	2.922	2.825	2.87	2.673	2.668	2.627	2.31	1.964	2.324	2.907	2.941	2.6	2.883	2.618
GDI1|NM_001493	0.86	0.825	0.952	1.2	1.071	1.085	1.363	1.256	1.211	1.366	1.373	1.28	1.134	1.062	0.948	1.175	1.002	1.151	1.332	1.266	1.26	1.399	1.379	1.179	1.392	1.285	1.25	1.034	1.253	1.234	1.165	1.007	0.991	1.251	1.148	1.026	1.316	1.201	1.099	1.359	1.094	1.309	1.171	1.31	1.227	0.993	1.258	1.328	1.458	1.196	1.307	1.015	1.329	1.022	1.217	1.306	1.018	0.973	0.897	1.223	1.444	1.353	1.253	1.323	0.907	1.312	1.042	0.997	0.792	0.933	1.052	0.705	1.095	0.635	0.71	0.678	0.722	0.728	0.974	0.879	0.724	0.579	0.685	0.738	0.734	0.643	0.825	0.826	0.698	0.787	0.852	1.337	0.733	0.926	0.687	0.689	0.779	0.753	1.033	0.812	0.66	0.711	0.722	0.838	0.769	0.911	0.798	0.801	0.791	0.785	0.915	0.964	0.773	0.666	0.744	1.188	0.809	0.793	0.683	0.711	0.918	1.005	0.96	0.839	0.837	0.72	0.863	0.577	0.689	0.774	1.049	0.803	0.733	0.78	0.723	0.787	0.897	0.843	0.838	0.784	0.725	0.613	0.824	0.702	0.801	1.138	1.28	0.958	0.832	1.052	0.785	0.867	1.129	0.818	0.828	0.842	0.871	0.823	0.876	0.97	0.818	0.847	0.782	0.879	0.705	0.769	0.801	0.828	0.839	0.887	0.994	0.784	0.663	0.817	0.853	0.815	0.887	0.841	0.871	0.917	0.672	0.787	0.854	0.974	1.126	0.752	0.855	1.247	1.634	1.964	1.305	1.461	1.476	1.424	1.046	1.383	1.333	1.035	1.139	1.111	1.252	1.253	1.415	1.344	1.266	1.4	1.111	1.434	1.589	1.247	1.348	1.205	1.424	1.361	1.361	1.435	1.201	1.233	1.348
GDI2|NM_001115156	1.37	1.153	1.182	1.107	0.956	1.135	0.925	0.849	1.076	1.156	1.046	1.218	1.121	1.048	0.933	1.031	0.98	0.991	1.04	0.939	0.826	0.918	0.738	1.062	1.04	1.034	1.13	1.001	1.164	0.899	1.113	1.001	0.916	1.054	0.996	0.933	1.101	1.069	0.971	1.026	0.842	1.089	1.035	0.992	0.975	1.042	1.084	1.281	0.968	0.962	1.046	1.005	1.052	0.872	1.069	0.899	1.022	0.998	0.968	0.98	0.859	1.015	1.001	1.084	0.901	1	0.933	0.892	0.854	0.81	0.952	1.052	1.453	0.634	0.683	0.757	0.683	0.663	0.901	0.683	0.693	0.711	0.626	0.731	0.693	0.702	0.798	0.757	0.705	0.773	0.829	1.399	0.81	0.837	0.711	0.729	0.766	0.73	0.958	0.842	0.681	0.643	0.773	0.852	0.798	0.929	0.726	0.751	0.803	0.661	0.867	1.057	0.78	0.69	0.744	0.985	0.718	0.775	0.685	0.741	0.833	0.771	0.867	0.776	0.78	0.764	0.834	0.691	0.691	0.755	0.949	0.721	0.656	0.784	0.741	0.763	0.86	0.693	0.815	0.625	0.834	0.656	0.801	0.689	0.787	1.145	1.168	0.922	0.861	0.928	0.936	0.973	0.876	0.787	0.869	0.827	0.912	0.92	0.864	0.819	0.877	0.856	0.837	0.927	0.881	0.838	0.893	0.912	0.887	0.931	1.054	0.936	0.753	0.882	0.885	0.958	0.965	0.965	0.977	0.941	0.718	0.876	0.888	0.924	1.052	0.909	0.933	1.463	0.618	0.479	-0.332	0.762	0.926	0.998	1.022	0.787	0.952	0.941	0.838	1.089	1	0.919	0.798	1.103	1.202	1.099	1.111	0.896	0.769	0.969	1.109	0.98	0.851	0.837	1.05	0.787	0.905	0.918	1.046
GDI2|NM_001494	1.717	1.456	1.392	1.395	1.219	1.39	1.167	1.086	1.354	1.425	1.288	1.47	1.405	1.292	1.19	1.288	1.268	1.237	1.306	1.193	1.058	1.163	0.949	1.334	1.214	1.292	1.377	1.243	1.376	1.095	1.381	1.271	1.205	1.308	1.259	1.222	1.346	1.328	1.248	1.257	1.135	1.339	1.305	1.202	1.19	1.313	1.334	1.425	1.202	1.214	1.317	1.262	1.305	1.172	1.358	1.133	1.271	1.248	1.266	1.234	1.149	1.277	1.283	1.275	1.182	1.205	1.201	1.167	1.156	1.062	1.247	1.286	1.702	0.954	1.002	1.054	1.002	0.981	1.23	0.956	0.956	0.959	0.948	1.052	1.001	1.034	1.11	1.06	1.002	1.072	1.167	1.503	1.09	1.109	1.046	1.072	1.074	1.06	1.202	1.175	0.98	0.949	1.099	1.178	1.092	1.259	1.029	1.069	1.126	0.968	1.185	1.363	1.081	1	1.059	1.269	1.029	1.06	1	1.06	1.114	1.052	1.139	1.087	1.081	1.073	1.182	1	1.016	1.052	1.241	1.008	0.955	1.072	1.045	1.09	1.161	0.971	1.121	0.956	1.145	0.952	1.084	0.982	1.067	1.382	1.364	1.201	1.157	1.16	1.181	1.269	1.119	1.056	1.21	1.116	1.202	1.212	1.108	1.049	1.113	1.129	1.104	1.197	1.175	1.143	1.179	1.214	1.184	1.228	1.283	1.182	1.056	1.131	1.183	1.254	1.248	1.234	1.283	1.199	1.003	1.143	1.189	1.218	1.247	1.157	1.202	1.73	0.745	0.608	-0.115	1.002	1.2	1.281	1.305	1.023	1.224	1.209	1.04	1.339	1.26	1.234	1.004	1.359	1.458	1.363	1.412	1.12	0.973	1.218	1.376	1.218	1.07	1.084	1.364	1.045	1.143	1.201	1.305
GET4|NM_015949	0.543	1.543	1.344	0.838	1.07	0.916	1.059	0.666	0.699	0.804	1.005	0.353	0.684	0.72	0.296	0.559	0.706	0.8	0.153	0.694	0.33	0.198	0.931	0.468	0.603	1.054	1.031	0.875	0.551	0.683	0.919	0.741	0.61	0.77	0.871	0.564	1.191	0.805	0.673	0.673	0.626	0.816	0.994	0.723	0.311	0.854	0.876	1.066	0.95	0.762	0.766	0.701	0.941	0.699	0.87	0.905	0.725	0.905	0.77	0.885	0.855	0.57	1.109	1.001	0.874	0.838	0.448	0.415	0.462	0.404	0.365	-0.012	0.221	0.556	0.549	0.587	0.634	0.581	0.816	0.532	0.659	0.498	0.65	0.634	0.557	0.633	0.631	0.553	0.7	0.777	0.783	0.193	0.374	0.724	0.643	0.533	1.076	0.435	0.122	0.746	0.549	0.7	0.533	0.756	0.628	0.712	0.628	0.483	0.721	0.708	0.247	0.104	0.479	0.716	0.543	0.354	0.521	0.561	0.616	0.518	0.486	0.618	0.706	0.466	0.425	0.635	0.559	0.617	0.455	0.625	0.834	0.56	0.551	0.604	0.75	0.49	0.768	0.76	0.385	0.686	0.63	0.543	0.459	0.673	0.475	0.53	0.396	0.657	0.768	0.605	0.663	0.689	0.481	0.475	0.656	0.567	0.442	0.698	0.46	0.691	0.681	0.632	0.462	0.578	0.495	0.532	0.427	0.56	0.579	0.78	-0.041	0.373	0.484	0.319	0.573	0.593	0.407	0.541	0.299	0.553	0.501	0.495	0.496	0.66	0.364	0.498	0.614	0.61	0.257	0.227	0.034	0.202	0.279	0.334	0.663	0.506	0.378	1.039	1.01	0.471	0.769	1.119	0.61	0.311	0.448	0.354	0.526	0.178	0.438	-0.185	0.707	0.318	0.127	0.374	0.108	0.666	0.727	0.394	0.712
GFPT1|NM_001244710	1.01	1.215	1.247	1.198	1.218	1.327	1.08	1.347	1.472	1.501	1.108	1.442	1.08	1.06	1.214	1.102	1.111	1.042	1.046	0.949	1.242	1.266	1.168	1.151	0.731	1.046	0.994	0.977	1.628	1.191	0.943	0.998	1.268	1.173	1.102	1.262	1.06	1.157	1.001	1.201	1.034	1.107	1.062	1.151	1.052	1.045	1.218	0.894	0.85	0.792	1.114	1.067	0.843	0.908	0.954	1.156	1.334	1.202	1.184	0.95	1.138	0.881	1.231	1.11	1.3	1.256	0.948	0.907	1.043	1.484	0.977	0.666	0.85	0.977	0.803	0.952	1.077	1.056	1.303	1.482	1	0.927	0.998	0.829	1.004	1.09	1.127	1.053	1.08	1.102	1.129	0.822	1.052	1.416	1.262	1.28	1.219	0.893	1.273	1.033	1.089	0.949	0.892	1.002	0.984	0.92	1.066	1.011	1.112	1.044	1.046	0.801	1.006	1.047	0.844	0.756	1.288	1.166	1.06	1.218	1.09	1.071	1.281	0.886	0.964	1.055	1.121	1.039	0.891	1.052	1.375	1.309	1.067	1.06	0.949	0.901	0.952	0.946	1.159	0.998	1.359	0.887	0.987	1.092	0.918	1.308	1.347	0.942	0.77	1.001	0.89	0.876	1.184	0.843	1	0.964	0.803	0.794	1.053	1.054	1.155	1.132	0.889	1.031	1.005	0.867	1.108	0.971	0.906	0.777	1.312	0.822	1.052	1.25	0.852	0.87	0.808	0.962	0.918	0.862	1.014	1.007	0.881	1.19	1.131	0.981	1.009	0.687	0.587	0.497	0.253	1.364	1.147	1.038	1.134	1.094	1.146	1.372	1.474	1.483	1.253	1.066	1.233	1.313	1.351	1.488	1.513	1.114	1.101	0.987	1.379	1.248	1.185	1.146	1.143	0.958	1.371	0.955	1.445
GFPT1|NM_002056	0.992	1.19	1.247	1.193	1.218	1.32	1.08	1.346	1.471	1.498	1.104	1.441	1.08	1.056	1.212	1.098	1.109	1.036	1.043	0.948	1.239	1.265	1.167	1.15	0.726	1.045	0.992	0.973	1.625	1.188	0.936	0.997	1.267	1.172	1.1	1.26	1.058	1.155	0.998	1.198	1.029	1.102	1.059	1.148	1.049	1.044	1.216	0.893	0.846	0.791	1.11	1.067	0.841	0.906	0.953	1.155	1.334	1.202	1.184	0.949	1.138	0.879	1.229	1.11	1.297	1.253	0.948	0.904	1.043	1.484	0.97	0.666	0.841	0.976	0.802	0.95	1.076	1.054	1.302	1.477	1	0.926	0.996	0.827	1.003	1.089	1.126	1.051	1.08	1.102	1.129	0.822	1.052	1.411	1.262	1.279	1.218	0.891	1.269	1.031	1.089	0.948	0.892	1.002	0.98	0.92	1.065	1.01	1.111	1.042	1.043	0.794	1.005	1.047	0.843	0.749	1.288	1.163	1.059	1.218	1.089	1.071	1.277	0.884	0.96	1.054	1.115	1.037	0.891	1.051	1.37	1.308	1.066	1.059	0.948	0.9	0.952	0.946	1.157	0.997	1.357	0.886	0.985	1.09	0.917	1.308	1.347	0.941	0.77	0.997	0.886	0.875	1.182	0.842	1	0.964	0.802	0.793	1.052	1.054	1.15	1.131	0.888	1.03	1.005	0.865	1.108	0.97	0.903	0.776	1.308	0.822	1.052	1.248	0.851	0.87	0.806	0.962	0.916	0.862	1.014	1.005	0.881	1.19	1.124	0.981	1.008	0.684	0.575	0.485	0.253	1.364	1.143	1.034	1.123	1.088	1.137	1.344	1.463	1.474	1.247	1.066	1.23	1.308	1.346	1.484	1.512	1.109	1.092	0.982	1.371	1.247	1.182	1.144	1.143	0.95	1.363	0.949	1.444
GGA1|NM_001172687	0.003	0.092	0.05	0.415	0.275	0.479	0.257	0.585	0.455	0.65	0.526	0.625	0.322	0.117	0.222	0.567	0.418	0.427	0.413	0.396	0.549	0.517	0.402	0.331	0.658	0.344	0.153	0.374	0.278	0.428	0.338	0.377	0.321	0.353	0.444	0.605	0.393	0.36	0.465	0.345	0.483	0.41	0.694	0.559	0.763	0.377	0.506	-1.326	0.474	0.179	0.377	0.225	0.408	0.498	0.136	0.525	0.221	0.186	0.33	0.407	0.523	0.4	0.345	0.256	0.313	0.366	0.576	0.333	0.267	0.414	0.532	0.026	0.508	0.692	0.4	0.627	0.573	0.552	0.256	0.588	0.698	0.636	0.274	0.33	0.305	0.729	0.526	0.398	0.519	0.757	0.354	0.269	0.328	0.639	0.377	0.418	0.499	0.521	0.579	0.19	0.651	0.557	0.506	0.828	0.544	0.322	0.351	0.419	0.517	0.292	0.33	0.044	0.55	0.354	0.344	0.604	0.395	0.348	0.575	0.381	0.464	0.521	0.558	0.254	0.514	0.684	0.449	0.451	0.408	0.743	0.279	0.613	0.474	0.415	0.566	0.425	0.02	0.487	0.293	0.429	0.276	0.491	0.222	0.259	0.24	0.441	0.474	0.278	0.193	0.678	0.068	0.29	0.503	0.206	0.201	0.248	0.108	0.272	0.499	0.11	0.142	0.225	0.18	-0.091	0.036	0.257	0.207	0.248	0.125	0.104	0.55	0.072	0.147	0.083	0.295	0.066	0.234	0.385	0.398	0.506	0.232	0.161	0.227	0.335	0.521	0.016	0.053	0.331	1.08	1.077	0.66	0.591	0.359	0.49	0.305	0.672	0.603	0.634	0.475	0.381	0.366	0.253	0.495	0.667	0.531	0.465	0.448	0.615	0.614	0.77	0.291	0.502	0.703	0.464	0.251	0.678	0.567	0.519	0.53
GGA1|NM_001172688	0.172	0.341	0.16	0.619	0.454	0.602	0.694	0.863	0.627	0.849	0.851	0.842	0.723	0.488	0.692	0.76	0.773	0.673	0.526	0.688	0.791	0.671	0.586	0.464	0.754	0.543	0.407	0.568	0.363	0.669	0.573	0.503	0.589	0.647	0.614	0.763	0.534	0.579	0.688	0.572	0.612	0.849	0.859	0.729	0.853	0.704	0.77	-0.17	0.654	0.488	0.591	0.464	0.541	0.615	0.424	0.701	0.497	0.514	0.711	0.677	0.805	0.55	0.445	0.293	0.51	0.551	0.762	0.477	0.504	0.535	0.658	0.092	0.648	0.85	0.602	0.711	0.726	0.765	0.521	0.693	0.869	0.731	0.416	0.497	0.493	0.92	0.697	0.528	0.693	0.901	0.552	0.599	0.5	0.827	0.573	0.647	0.668	0.658	0.929	0.415	0.755	0.676	0.673	0.954	0.706	0.481	0.573	0.621	0.688	0.442	0.752	0.119	0.756	0.491	0.518	0.873	0.61	0.639	0.702	0.529	0.549	0.668	0.786	0.384	0.771	0.761	0.67	0.688	0.655	0.946	0.511	0.805	0.677	0.583	0.763	0.656	0.25	0.62	0.502	0.567	0.543	0.711	0.481	0.456	0.455	0.585	0.663	0.441	0.47	0.791	0.255	0.479	0.708	0.374	0.506	0.439	0.278	0.402	0.651	0.245	0.253	0.495	0.319	0.119	0.312	0.413	0.4	0.413	0.281	0.25	0.621	0.238	0.396	0.339	0.416	0.296	0.472	0.608	0.546	0.629	0.388	0.305	0.4	0.475	0.794	0.208	0.26	0.419	1.217	1.228	0.816	0.749	0.541	0.634	0.464	0.834	0.851	0.787	0.689	0.517	0.519	0.385	0.621	0.837	0.683	0.627	0.614	0.81	0.784	1.038	0.452	0.63	0.805	0.631	0.43	0.818	0.671	0.738	0.663
GGA1|NM_013365	0.003	0.137	0.051	0.433	0.279	0.495	0.27	0.6	0.466	0.663	0.543	0.638	0.343	0.151	0.235	0.585	0.452	0.427	0.433	0.4	0.56	0.531	0.41	0.348	0.666	0.353	0.166	0.395	0.285	0.444	0.353	0.401	0.339	0.368	0.481	0.633	0.407	0.386	0.49	0.361	0.493	0.422	0.706	0.578	0.769	0.389	0.523	-1.289	0.485	0.206	0.384	0.235	0.428	0.513	0.158	0.543	0.234	0.192	0.351	0.422	0.548	0.4	0.355	0.256	0.341	0.366	0.604	0.359	0.305	0.451	0.545	0.043	0.513	0.706	0.411	0.645	0.588	0.579	0.264	0.604	0.722	0.655	0.294	0.355	0.329	0.763	0.55	0.419	0.55	0.777	0.366	0.276	0.342	0.666	0.398	0.443	0.521	0.532	0.585	0.196	0.663	0.569	0.526	0.837	0.555	0.354	0.384	0.438	0.535	0.307	0.338	0.071	0.559	0.371	0.363	0.617	0.409	0.377	0.603	0.396	0.478	0.535	0.586	0.275	0.54	0.694	0.464	0.472	0.427	0.78	0.311	0.63	0.515	0.428	0.576	0.451	0.068	0.499	0.323	0.448	0.302	0.503	0.234	0.283	0.26	0.461	0.479	0.317	0.21	0.689	0.094	0.326	0.523	0.223	0.22	0.279	0.127	0.302	0.523	0.139	0.161	0.247	0.208	-0.072	0.065	0.296	0.224	0.273	0.131	0.128	0.56	0.088	0.176	0.098	0.318	0.092	0.259	0.407	0.416	0.509	0.256	0.189	0.265	0.352	0.54	0.037	0.097	0.331	1.089	1.088	0.66	0.605	0.379	0.499	0.336	0.689	0.613	0.649	0.494	0.393	0.378	0.254	0.5	0.693	0.55	0.483	0.464	0.637	0.628	0.787	0.297	0.525	0.706	0.475	0.257	0.689	0.582	0.529	0.536
GGA2|NM_015044	0.793	0.672	1.015	0.908	0.97	0.723	1.04	1.011	0.953	0.801	0.835	0.718	0.827	1.007	0.934	1.07	0.906	0.716	1.121	0.855	0.862	0.993	0.693	0.659	0.593	0.86	0.968	0.853	1.027	0.953	1	0.815	0.933	0.816	1.006	0.896	0.956	1.029	0.838	0.923	0.85	1.034	0.87	0.922	0.776	1.052	1.026	0.527	0.816	0.746	1.001	0.875	0.638	0.881	0.608	0.919	0.852	1.095	0.974	0.787	1.084	0.85	1.156	0.708	0.827	0.752	0.651	0.591	0.892	0.867	1.161	0.684	0.117	1.145	0.889	0.983	0.973	1.022	0.874	0.473	0.621	0.968	0.881	0.952	0.763	0.952	0.785	0.809	0.943	1.06	1.088	0.666	1.066	1.253	1.266	1.167	1.193	1.066	0.647	0.971	1.051	1.011	0.871	1.001	0.768	0.742	1.111	0.716	0.782	0.838	0.95	0.685	0.782	1.054	0.72	0.833	1.06	0.993	1.008	0.885	1.076	1.109	1.107	0.849	0.901	1.005	0.903	0.968	0.775	0.975	0.837	0.925	1.037	0.855	1.046	0.763	0.833	0.887	0.874	0.897	0.795	0.953	1.011	0.92	0.869	0.859	0.501	0.812	0.491	0.676	0.815	0.908	0.994	0.941	0.873	0.663	0.812	0.902	0.837	0.688	0.874	0.842	1.022	0.933	0.678	0.793	0.969	0.816	0.85	0.729	0.837	0.773	0.776	0.876	0.78	0.65	0.672	0.85	0.795	0.751	0.861	0.97	0.859	0.683	0.588	0.657	0.759	1.153	0.285	0.185	0.138	0.566	0.261	0.301	0.695	0.293	0.331	0.906	0.816	0.631	0.302	0.968	0.793	0.03	0.474	0.142	0.87	0.174	0.756	0.427	0.669	0.701	0.654	0.319	0.013	0.311	0.336	0.134	0.289
GGA3|NM_001172703	1.934	0.683	0.98	1.342	1.171	0.755	1.054	0.755	0.481	0.79	0.65	0.816	0.491	0.165	0.265	0.452	0.396	0.806	0.554	0.242	0.751	0.8	0.721	0.244	1.297	0.615	0.883	0.65	0.819	0.801	0.398	0.01	0.51	0.411	0.376	0.141	0.847	0.167	0.49	0.908	0.121	0.712	0.514	0.729	0.827	-0.029	0.515	-0.367	0.777	0.374	0.573	-0.165	0.704	0.228	0.64	0.697	0.05	-0.005	0.246	0.744	0.871	0.936	0.778	0.698	0.019	0.431	0.379	0.255	0.129	0.491	0.664	0.955	1.357	-0.22	0.097	-0.268	-0.154	-0.039	-0.112	0.567	-0.042	-0.787	0.208	-0.482	0.059	-0.159	-0.162	-0.052	-0.734	-0.106	-0.006	0.771	0.335	0.187	-0.083	-0.047	0.004	-0.329	1.031	0.127	-0.14	-0.227	-0.185	0.042	0.174	0.169	-0.098	-0.376	-0.515	-0.315	0.489	0.922	-0.058	-0.03	-0.572	0.874	0.365	0.028	-0.194	0.384	0.155	-0.14	0.553	-0.084	-0.016	0.052	0.092	-0.077	-0.267	0.193	0.002	0.379	-0.686	-0.244	-0.071	-0.215	0.107	-0.143	0.359	-0.542	0.395	-0.176	-0.248	0.109	0.028	0.559	1.04	-0.125	-0.162	0.744	0.114	0.206	0.684	-0.051	-0.367	-0.151	-0.039	-0.009	0.334	0.26	0.505	0.437	0.018	0.362	0.043	-0.034	0.76	0.34	0.297	0.083	0.717	0.195	-0.107	0.658	-0.03	0.22	0.138	0.189	0.365	0.517	-0.098	0.146	-0.006	0.288	0.951	0.338	0.022	0.981	1.833	2.11	2.388	1.035	1.073	0.982	0.668	1.209	0.953	0.25	0.002	0.695	1.217	0.856	1.202	1.095	1.054	1.009	0.289	1.112	1.291	0.783	0.897	0.576	1.346	1.122	0.979	1.096	0.874	0.971	1.067
GGA3|NM_001291641	2.082	0.949	1.184	1.677	1.404	0.942	1.219	1.21	0.987	1.113	1.185	1.067	1.181	0.742	0.793	1.006	0.857	1.017	1.046	1.094	1.247	1.08	1.096	1.122	1.537	1.23	1.183	1.168	1.339	1.15	0.998	0.65	1.037	0.975	1.042	0.9	1.271	1.151	0.997	1.247	0.91	1.21	1.215	1.156	1.202	1.034	1.15	-0.208	1.172	0.952	0.933	0.913	1.217	0.918	0.98	1.186	0.907	0.978	0.909	1.089	1.296	1.386	1.043	1.122	0.829	1.243	0.801	0.696	0.838	0.901	0.992	1	1.441	0.658	0.907	0.602	0.784	0.881	0.506	0.913	0.621	0.653	0.746	0.815	0.586	0.687	0.576	0.627	0.499	0.791	0.711	0.777	0.712	0.769	0.744	0.657	0.632	0.483	1.266	0.798	0.666	0.559	0.697	0.815	0.833	0.933	0.652	0.657	0.695	0.625	0.771	1.189	0.85	0.599	0.603	1.234	0.801	0.576	0.699	1.109	0.759	0.865	0.926	0.874	0.654	0.679	0.797	0.567	0.654	0.795	0.789	0.952	0.288	0.751	0.659	0.595	0.697	0.752	0.834	0.396	0.733	0.406	0.495	0.604	0.559	0.974	1.283	0.733	0.458	1.005	0.634	0.833	1.044	0.745	0.724	0.687	0.876	0.65	0.836	0.736	0.79	0.801	0.69	0.628	0.571	0.594	0.949	0.827	0.723	0.627	0.908	0.459	0.565	1.001	0.718	0.701	0.792	0.846	0.748	0.876	0.634	0.488	0.693	0.978	1.241	0.893	0.573	1.112	1.844	2.131	2.436	1.217	1.199	1.157	0.971	1.351	1.211	0.96	0.804	0.989	1.313	1.221	1.467	1.295	1.264	1.256	0.952	1.308	1.401	1.04	1.037	1.062	1.471	1.274	1.166	1.279	1.076	1.189	1.228
GGA3|NM_001291642	1.978	0.807	0.866	1.167	1.197	0.801	1.04	0.949	0.704	0.849	0.922	0.793	0.85	0.559	0.532	0.751	0.55	0.707	0.787	0.862	0.962	0.778	0.876	0.475	1.202	0.925	0.918	1	1.023	0.887	0.694	0.278	0.68	0.723	0.787	0.628	1.048	0.834	0.672	0.893	0.655	0.972	0.939	0.899	0.955	0.784	0.917	-0.548	0.918	0.663	0.65	0.616	0.95	0.578	0.725	0.897	0.608	0.699	0.666	0.864	0.96	1.081	0.603	1.071	0.648	1.037	0.615	0.488	0.475	0.675	0.675	0.997	1.129	0.381	0.56	0.367	0.49	0.398	0.305	0.663	0.367	0.431	0.475	0.448	0.265	0.355	0.359	0.338	0.156	0.391	0.484	0.727	0.385	0.461	0.496	0.318	0.452	0.199	0.899	0.506	0.327	0.327	0.39	0.475	0.472	0.606	0.317	0.323	0.307	0.33	0.454	0.872	0.511	0.369	0.252	0.937	0.48	0.239	0.359	0.709	0.39	0.532	0.578	0.622	0.319	0.414	0.547	0.244	0.276	0.454	0.509	0.57	0.007	0.494	0.407	0.306	0.394	0.471	0.579	0.139	0.48	0.108	0.25	0.332	0.266	0.701	1.007	0.464	0.204	0.663	0.424	0.598	0.687	0.43	0.388	0.342	0.608	0.401	0.517	0.503	0.475	0.599	0.416	0.364	0.33	0.323	0.719	0.588	0.489	0.414	0.682	0.234	0.296	0.733	0.401	0.504	0.466	0.689	0.475	0.552	0.378	0.219	0.495	0.738	0.933	0.706	0.37	0.846	1.533	1.875	2.436	0.876	0.876	0.843	0.779	1.077	0.936	0.675	0.476	0.734	0.941	0.908	1.112	1.081	0.98	1.026	0.76	1.012	1.062	0.638	0.748	0.707	1.202	1.081	0.965	0.987	0.72	0.856	0.962
GGA3|NM_014001	2.078	0.946	1.11	1.602	1.342	0.916	1.169	1.177	0.945	1.057	1.134	1.022	1.11	0.699	0.741	0.946	0.817	0.98	0.994	1.062	1.203	1.027	1.067	1.056	1.495	1.184	1.138	1.145	1.276	1.102	0.948	0.59	0.985	0.916	0.994	0.855	1.225	1.11	0.955	1.195	0.842	1.157	1.167	1.089	1.151	0.998	1.103	-0.208	1.13	0.905	0.852	0.865	1.171	0.87	0.927	1.138	0.848	0.94	0.843	1.054	1.232	1.308	0.97	1.115	0.786	1.166	0.785	0.658	0.797	0.871	0.958	0.997	1.39	0.636	0.841	0.56	0.738	0.828	0.47	0.879	0.558	0.617	0.718	0.787	0.57	0.638	0.548	0.578	0.466	0.757	0.675	0.753	0.675	0.72	0.697	0.617	0.599	0.459	1.237	0.769	0.617	0.532	0.683	0.788	0.777	0.905	0.646	0.631	0.668	0.616	0.753	1.071	0.811	0.567	0.555	1.211	0.768	0.554	0.681	1.045	0.708	0.832	0.891	0.834	0.591	0.653	0.774	0.529	0.599	0.766	0.76	0.916	0.267	0.711	0.638	0.579	0.666	0.719	0.801	0.37	0.698	0.391	0.468	0.562	0.526	0.95	1.23	0.689	0.458	0.949	0.59	0.779	0.98	0.694	0.683	0.604	0.828	0.603	0.782	0.718	0.769	0.772	0.678	0.582	0.531	0.554	0.882	0.801	0.685	0.578	0.842	0.41	0.535	0.973	0.691	0.637	0.741	0.811	0.723	0.828	0.612	0.448	0.666	0.91	1.197	0.86	0.53	1.085	1.815	2.084	2.436	1.168	1.144	1.089	0.918	1.315	1.174	0.913	0.769	0.956	1.274	1.178	1.4	1.256	1.202	1.214	0.916	1.248	1.335	0.966	1.001	1.03	1.447	1.23	1.159	1.218	1.05	1.144	1.191
GGA3|NM_138619	2.081	0.949	1.177	1.666	1.404	0.933	1.219	1.201	0.979	1.095	1.161	1.047	1.166	0.724	0.779	0.977	0.844	1.017	1.042	1.088	1.233	1.06	1.089	1.111	1.534	1.217	1.165	1.167	1.335	1.145	0.978	0.646	1.029	0.965	1.033	0.895	1.256	1.147	0.992	1.229	0.895	1.201	1.193	1.133	1.194	1.027	1.138	-0.208	1.156	0.934	0.927	0.903	1.193	0.911	0.964	1.177	0.896	0.958	0.899	1.072	1.274	1.344	1.043	1.122	0.815	1.215	0.798	0.695	0.834	0.901	0.991	0.997	1.432	0.653	0.892	0.591	0.77	0.865	0.495	0.891	0.573	0.643	0.746	0.808	0.586	0.681	0.567	0.627	0.499	0.79	0.704	0.777	0.707	0.759	0.723	0.648	0.627	0.471	1.256	0.797	0.661	0.558	0.697	0.807	0.816	0.933	0.652	0.657	0.689	0.616	0.769	1.189	0.849	0.599	0.581	1.231	0.79	0.572	0.696	1.09	0.757	0.855	0.915	0.867	0.633	0.673	0.791	0.56	0.643	0.786	0.789	0.948	0.282	0.744	0.655	0.592	0.691	0.749	0.828	0.389	0.73	0.406	0.489	0.602	0.559	0.967	1.276	0.726	0.458	0.995	0.631	0.824	1.018	0.745	0.711	0.687	0.862	0.634	0.836	0.736	0.787	0.801	0.69	0.626	0.571	0.591	0.923	0.826	0.716	0.622	0.903	0.459	0.559	0.994	0.717	0.694	0.792	0.837	0.744	0.866	0.63	0.487	0.683	0.962	1.233	0.888	0.573	1.112	1.837	2.127	2.436	1.217	1.197	1.141	0.962	1.34	1.203	0.957	0.802	0.981	1.303	1.209	1.458	1.287	1.256	1.243	0.952	1.286	1.394	1.022	1.031	1.056	1.469	1.268	1.164	1.269	1.07	1.181	1.218
GHITM|NM_014394	0.699	0.808	0.943	0.723	0.91	0.734	0.76	1.033	0.951	0.94	0.894	1.045	0.648	0.727	0.79	0.832	0.671	0.881	0.925	0.827	1.014	0.958	1.073	0.789	1.317	0.899	0.92	0.897	1.074	0.803	0.84	0.748	0.755	0.933	0.883	0.834	0.993	0.903	0.647	0.937	0.765	0.72	0.723	0.182	0.881	0.867	0.981	1.01	0.844	0.831	0.902	0.727	0.974	0.691	0.953	1.052	0.845	1.062	0.681	0.784	0.946	0.927	0.957	0.98	0.763	0.949	0.579	0.709	0.621	0.768	0.981	0.355	0.688	0.674	0.756	0.683	0.741	0.71	0.87	0.836	0.834	0.758	0.614	0.749	0.663	0.613	0.772	0.77	0.802	0.648	0.7	0.612	0.651	0.937	0.751	0.672	0.71	0.8	1.099	0.749	0.71	0.603	0.652	0.776	0.697	0.772	0.701	0.593	0.8	0.84	0.842	0.568	0.798	0.664	0.675	1.147	0.734	0.72	0.703	0.878	0.812	0.818	0.848	0.77	0.787	0.776	0.811	0.666	0.615	0.698	0.875	0.774	0.693	0.847	0.664	0.792	0.609	0.825	0.675	0.688	0.738	0.66	0.691	0.579	0.594	0.667	0.94	0.628	0.535	0.693	0.629	0.588	0.811	0.575	0.796	0.49	0.602	0.499	0.533	0.514	0.718	0.668	0.532	0.586	0.579	0.525	0.594	0.667	0.532	0.653	0.76	0.554	0.651	0.558	0.476	0.56	0.617	0.553	0.573	0.62	0.594	0.598	0.479	0.664	0.707	0.514	0.519	0.336	0.357	0.285	0.362	1.444	1.334	1.366	0.801	1.155	1.168	0.897	1	1.003	1.101	1.088	0.96	1.065	0.951	1.09	1.067	1.256	1.056	0.75	0.85	1.022	1.014	1.175	1.119	0.982	1.029	1.04	0.853
GID8|NM_017896	2.254	2.264	1.849	2.142	1.852	2.15	2.222	2.171	2.193	2.008	2.185	2.502	1.517	1.372	2.053	2.058	1.882	2.077	1.825	1.567	2.071	1.756	1.729	1.68	2.307	1.981	1.912	1.958	1.935	1.772	1.76	1.677	1.957	1.772	1.903	1.862	1.836	1.702	1.843	1.833	1.692	1.795	1.953	1.902	2.114	1.697	2.046	1.377	1.828	1.803	1.693	1.792	2.157	1.883	1.833	1.93	1.795	2.033	1.744	1.774	2.024	2.033	2.074	2.013	1.723	2.081	1.537	1.729	1.727	1.822	1.688	2.177	2.292	1.759	1.632	1.871	1.641	1.685	1.641	2.256	1.766	1.73	1.77	1.615	1.511	1.685	1.663	1.534	1.703	1.383	1.495	2.219	1.447	1.773	1.495	1.463	1.542	1.547	1.585	1.27	1.48	1.545	1.445	1.63	1.628	1.4	1.467	1.297	1.489	1.512	1.796	1.43	1.615	1.517	1.496	1.978	1.543	1.533	1.499	1.386	1.43	1.717	1.481	1.469	1.458	1.831	1.793	1.536	1.456	1.648	1.618	1.862	1.234	1.537	1.558	1.452	1.457	1.62	1.399	1.397	1.7	1.659	1.559	1.589	1.481	1.651	1.799	1.511	1.567	1.73	1.565	1.631	1.682	1.485	1.663	1.51	1.668	1.739	1.531	1.361	1.75	1.576	1.393	1.671	1.595	1.499	1.73	1.716	1.496	1.641	1.964	1.756	1.553	1.629	1.507	1.503	1.524	1.474	1.514	1.748	1.345	1.608	1.529	1.766	1.61	1.634	1.68	1.9	2.43	2.008	1.335	2.062	1.784	1.922	1.498	2.087	1.813	1.825	1.851	1.899	1.918	2.045	1.69	1.815	2.139	1.633	1.822	2.212	2.202	2.057	2.189	1.934	2.188	2.014	2.247	2.135	2.074	1.928	2.371
GIGYF1|NM_022574	1.536	1.265	1.477	1.569	1.442	1.69	1.858	1.634	1.47	1.519	1.609	1.512	1.423	1.157	1.262	1.394	1.176	1.603	1.283	1.43	1.577	1.6	1.649	1.34	1.693	1.441	1.43	1.37	1.316	1.669	1.467	1.2	1.182	1.483	1.363	1.334	1.574	1.469	1.316	1.596	1.307	1.545	1.51	1.545	1.488	1.386	1.469	0.855	1.765	1.374	1.556	1.339	1.496	1.237	1.534	1.551	1.297	1.415	1.151	1.511	1.534	1.392	1.6	1.55	1.022	1.519	1.022	1.167	0.933	1.167	1.394	1.089	1.442	0.838	0.891	1.051	0.909	0.926	1.241	1.124	1.035	0.915	1.169	1.015	1	0.972	1.022	0.79	0.946	0.945	0.989	0.896	1.08	1.111	1.026	0.945	0.955	0.958	1.283	0.965	0.971	0.942	0.837	1.158	0.92	1.037	0.907	0.949	1.012	0.9	1.234	0.995	1.04	0.98	0.93	1.501	1.08	1.159	1.027	1.026	1.133	1.088	1.009	0.916	1.056	1	1.082	0.873	0.92	1.136	1.181	1.04	0.873	1.109	1.026	1.136	0.672	1.008	1.067	0.837	0.838	0.941	1.002	0.87	0.734	1.074	1.121	0.891	0.661	1.054	0.874	1.04	1.211	0.688	0.997	0.854	0.903	0.723	1.026	0.653	0.909	1.016	0.824	0.941	0.828	0.837	0.938	0.879	1.021	0.89	1.007	0.919	0.957	0.703	0.813	0.9	0.862	0.906	0.867	0.867	0.811	0.756	0.839	0.801	1.048	0.9	0.927	1.256	2.03	2.049	1.322	1.458	1.452	1.31	1.031	1.401	1.332	0.948	1.177	1.023	1.314	1.379	1.444	1.262	1.391	1	1.087	1.405	1.629	1.34	1.322	1.306	1.503	1.299	1.259	1.545	1.155	1.115	1.375
GIGYF2|NM_001103146	0.29	0.585	0.391	0.415	0.309	0.351	0.442	0.169	0.217	0.075	0.177	0.136	0.176	0.257	0.168	0.197	0.307	0.207	0.132	0.13	0.052	0.073	0.196	0.2	0.072	0.09	-0.042	0.077	0.21	0.254	0.182	0.158	0.37	0.206	0.063	0.11	0.061	0.173	0.346	0.043	0.15	0.181	0.042	0.077	0.072	0.209	-0.049	0.169	0.077	0.285	0.235	0.248	0.121	0.444	0.192	0.184	0.313	0.211	0.311	0.402	0.106	0.13	0.169	0.327	0.344	0.201	0.445	0.237	0.448	0.647	0.323	0.202	0.165	0.587	0.558	0.478	0.499	0.676	0.182	0.366	0.392	0.525	0.513	0.36	0.577	0.474	0.461	0.479	0.602	0.441	0.443	0.351	0.652	0.445	0.371	-0.041	0.065	0.494	0.135	0.528	0.692	0.633	0.442	0.338	0.398	0.318	0.714	0.347	0.449	0.41	0.536	0.554	0.512	0.633	0.491	0.148	0.659	0.393	0.5	0.464	0.543	0.558	0.311	0.371	0.523	0.554	0.527	0.694	0.549	0.508	0.345	0.435	0.55	0.532	0.503	0.452	0.5	0.419	0.5	0.688	0.652	0.683	0.49	0.567	0.543	0.185	0.22	0.412	0.459	0.27	0.653	0.396	0.314	0.567	0.528	0.536	0.472	0.505	0.489	0.608	0.526	0.514	0.559	0.434	0.473	0.548	0.626	0.487	0.496	0.524	0.528	0.565	0.523	0.415	0.44	0.529	0.42	0.599	0.56	0.407	0.504	0.577	0.551	0.32	0.206	0.418	0.553	0.067	0.358	0.6	0.161	0.047	0.185	0.095	0.455	0.157	0.25	0.406	0.365	0.192	0.289	0.235	-0.143	0.077	0.158	0.197	0.017	0.143	0.18	0.394	0.303	0.161	0.053	0.257	0.357	0.196	0.416	0.304	0.226
GIGYF2|NM_001103147	0.314	0.591	0.404	0.415	0.307	0.359	0.447	0.178	0.225	0.085	0.185	0.161	0.183	0.259	0.176	0.202	0.311	0.211	0.138	0.133	0.062	0.082	0.202	0.206	0.076	0.102	-0.034	0.083	0.212	0.264	0.191	0.165	0.379	0.21	0.067	0.119	0.068	0.185	0.351	0.051	0.158	0.186	0.051	0.083	0.083	0.216	-0.034	0.169	0.083	0.295	0.245	0.259	0.127	0.447	0.197	0.191	0.323	0.218	0.322	0.41	0.108	0.132	0.175	0.343	0.346	0.207	0.447	0.247	0.455	0.65	0.338	0.202	0.179	0.59	0.565	0.481	0.499	0.684	0.186	0.375	0.398	0.529	0.526	0.359	0.58	0.535	0.464	0.483	0.604	0.442	0.445	0.351	0.655	0.489	0.608	0.479	0.548	0.5	0.141	0.536	0.692	0.635	0.445	0.346	0.402	0.319	0.716	0.354	0.451	0.415	0.547	0.569	0.515	0.636	0.495	0.155	0.663	0.398	0.504	0.47	0.552	0.565	0.318	0.372	0.528	0.558	0.54	0.697	0.553	0.512	0.355	0.445	0.55	0.54	0.508	0.459	0.502	0.422	0.503	0.69	0.657	0.684	0.493	0.567	0.543	0.19	0.227	0.415	0.47	0.276	0.656	0.404	0.322	0.572	0.529	0.54	0.473	0.507	0.493	0.61	0.529	0.517	0.564	0.444	0.475	0.55	0.626	0.49	0.503	0.525	0.532	0.568	0.523	0.42	0.442	0.532	0.421	0.602	0.568	0.412	0.503	0.581	0.554	0.33	0.213	0.423	0.555	0.074	0.378	0.605	0.161	0.062	0.191	0.102	0.459	0.169	0.255	0.415	0.379	0.198	0.292	0.237	-0.131	0.083	0.163	0.205	0.024	0.161	0.187	0.398	0.306	0.192	0.076	0.261	0.362	0.203	0.424	0.313	0.235
GIGYF2|NM_001103148	0.265	0.502	0.342	0.354	0.239	0.284	0.36	0.128	0.169	0.022	0.127	0.101	0.128	0.203	0.114	0.151	0.252	0.17	0.092	0.076	0.02	0.03	0.151	0.128	0.048	0.046	-0.083	0.04	0.176	0.216	0.121	0.081	0.285	0.138	0.001	0.065	0.01	0.109	0.274	0.007	0.1	0.129	-0.015	0.045	0.037	0.147	-0.098	0.107	0.037	0.216	0.187	0.165	0.083	0.378	0.142	0.135	0.257	0.16	0.232	0.331	0.066	0.108	0.132	0.305	0.247	0.162	0.344	0.165	0.345	0.531	0.237	0.184	0.111	0.519	0.495	0.395	0.428	0.581	0.087	0.282	0.305	0.471	0.427	0.267	0.477	0.385	0.37	0.383	0.492	0.347	0.318	0.275	0.532	0.379	0.293	-0.105	-0.009	0.408	0.091	0.427	0.588	0.548	0.351	0.26	0.322	0.219	0.62	0.245	0.36	0.334	0.483	0.444	0.415	0.546	0.407	0.104	0.57	0.327	0.422	0.397	0.464	0.476	0.225	0.255	0.453	0.483	0.438	0.613	0.448	0.433	0.257	0.357	0.489	0.464	0.448	0.371	0.395	0.351	0.401	0.585	0.555	0.603	0.404	0.474	0.449	0.127	0.158	0.311	0.336	0.203	0.579	0.319	0.235	0.471	0.427	0.423	0.391	0.438	0.399	0.509	0.443	0.443	0.49	0.325	0.365	0.448	0.506	0.403	0.423	0.448	0.468	0.493	0.425	0.323	0.327	0.41	0.318	0.484	0.445	0.307	0.402	0.471	0.475	0.229	0.138	0.357	0.479	0.038	0.316	0.552	0.158	0.008	0.138	0.065	0.385	0.119	0.199	0.327	0.296	0.139	0.232	0.184	-0.177	0.05	0.122	0.156	-0.036	0.111	0.141	0.33	0.235	0.11	0.026	0.225	0.315	0.153	0.366	0.228	0.182
GIGYF2|NM_015575	0.318	0.591	0.416	0.438	0.318	0.37	0.452	0.182	0.226	0.088	0.185	0.163	0.19	0.26	0.183	0.207	0.318	0.213	0.142	0.138	0.063	0.083	0.207	0.208	0.078	0.104	-0.031	0.087	0.215	0.264	0.197	0.169	0.379	0.213	0.072	0.122	0.072	0.185	0.352	0.052	0.16	0.187	0.05	0.085	0.083	0.216	-0.028	0.169	0.085	0.297	0.246	0.264	0.128	0.448	0.207	0.195	0.326	0.22	0.327	0.414	0.113	0.13	0.176	0.343	0.351	0.207	0.449	0.25	0.461	0.651	0.342	0.202	0.189	0.593	0.565	0.485	0.502	0.683	0.195	0.374	0.398	0.527	0.515	0.365	0.581	0.478	0.469	0.487	0.604	0.447	0.445	0.351	0.66	0.452	0.374	-0.034	0.072	0.501	0.147	0.532	0.696	0.642	0.447	0.349	0.405	0.327	0.72	0.357	0.455	0.418	0.548	0.579	0.521	0.638	0.498	0.163	0.663	0.398	0.506	0.472	0.552	0.567	0.319	0.381	0.529	0.56	0.541	0.699	0.554	0.517	0.36	0.443	0.555	0.541	0.512	0.464	0.507	0.425	0.506	0.693	0.66	0.687	0.496	0.578	0.547	0.193	0.234	0.418	0.464	0.276	0.66	0.406	0.325	0.578	0.532	0.543	0.475	0.513	0.498	0.615	0.533	0.518	0.572	0.444	0.479	0.552	0.629	0.495	0.504	0.529	0.535	0.572	0.526	0.422	0.454	0.542	0.429	0.607	0.57	0.414	0.507	0.586	0.558	0.334	0.217	0.425	0.561	0.076	0.385	0.617	0.161	0.059	0.193	0.109	0.461	0.171	0.257	0.416	0.38	0.2	0.294	0.243	-0.131	0.086	0.163	0.207	0.025	0.163	0.19	0.398	0.314	0.166	0.067	0.265	0.365	0.206	0.434	0.317	0.237
GINM1|NM_138785	0.196	0.055	0.092	-0.145	-0.051	0.196	0.143	-0.231	-0.091	-0.15	0.036	-0.366	0.901	0.881	0.803	0.77	0.823	0.146	0.572	0.771	0.948	0.474	0.781	0.773	0.246	0.981	0.886	1.099	0.711	0.933	0.135	0.766	0.84	0.506	0.85	0.493	0.062	0.903	0.866	0.816	0.877	0.633	0.798	0.547	0.955	0.675	0.514	1.332	0.874	0.848	1.023	0.693	0.871	0.802	0.664	0.185	0.725	0.837	0.838	0.195	0.126	0.114	-0.038	0.784	0.631	0.245	0.665	0.698	0.603	0.337	0.895	1.805	0.17	0.595	0.643	0.619	0.666	0.784	0.778	0.47	0.705	0.71	0.638	0.673	0.66	0.672	0.635	0.665	0.733	0.65	0.826	0.955	0.522	0.628	0.592	0.499	0.62	0.629	0.93	0.77	0.701	0.669	0.605	0.762	0.77	0.798	0.686	0.633	0.699	0.754	0.696	1.022	0.785	0.694	0.65	1.039	0.743	0.705	0.762	0.816	0.695	0.666	0.92	0.87	0.707	0.697	0.802	0.618	0.604	0.755	0.812	0.66	0.615	0.703	0.787	0.64	0.833	0.783	0.739	0.677	0.88	0.71	0.708	0.668	0.706	0.686	0.717	0.834	0.695	0.836	0.763	0.811	1.037	0.715	0.741	0.697	0.756	0.79	0.888	0.744	0.847	0.77	0.673	0.876	0.733	0.72	0.757	0.779	0.84	0.832	0.888	0.787	0.669	0.691	0.743	0.775	0.823	0.808	0.712	0.88	0.684	0.794	0.73	0.861	0.859	0.786	0.744	-0.299	-0.236	-0.178	-0.192	0.861	0.827	0.983	0.843	0.603	0.791	0.922	1.011	0.808	0.435	0.318	0.941	0.471	0.769	0.946	0.881	0.158	0.407	0.78	0.76	0.763	0.614	0.765	0.028	-0.092	0.385	0.142	-0.172
GIT1|NM_001085454	0.563	0.838	0.827	1.056	0.748	0.837	0.673	0.844	0.566	0.592	0.765	0.929	0.77	0.745	0.901	0.837	0.769	1.002	0.856	0.547	0.769	0.902	0.87	0.673	0.844	0.577	1.054	0.684	0.54	0.579	0.837	0.801	0.56	0.704	0.741	0.811	0.882	0.37	0.456	0.722	0.793	0.627	0.723	0.708	0.805	0.701	0.92	0.071	0.709	0.746	0.575	0.7	0.796	0.647	0.851	0.773	0.508	0.794	0.685	0.827	0.902	0.866	1.114	0.711	0.756	0.711	0.803	0.798	0.681	0.792	0.685	0.077	1.273	0.6	0.551	0.559	0.588	0.56	0.567	0.523	0.632	0.62	0.575	0.683	0.616	0.675	0.586	0.572	0.571	0.592	0.663	0.958	0.706	0.764	0.567	0.649	0.504	0.614	0.872	0.711	0.543	0.567	0.829	0.548	0.666	0.72	0.485	0.6	0.718	0.643	0.669	0.693	0.567	0.547	0.631	0.668	0.684	0.654	0.642	0.442	0.723	0.764	0.77	0.893	0.633	0.486	0.639	0.579	0.575	0.522	0.648	0.718	0.672	0.613	0.513	0.79	0.471	0.529	0.727	0.492	0.448	0.389	0.49	0.65	0.617	0.891	0.902	0.594	0.715	0.827	0.402	0.607	0.837	0.548	0.623	0.675	0.658	0.585	0.616	0.543	0.538	0.695	0.684	0.52	0.455	0.621	0.58	0.739	0.547	0.507	0.823	0.474	0.54	0.461	0.565	0.53	0.55	0.595	0.59	0.665	0.699	0.413	0.535	0.643	0.795	0.64	0.501	0.669	1.237	1.302	-0.145	0.897	0.843	1.122	0.667	1.035	0.931	0.665	0.625	0.852	0.879	0.913	1.027	1.044	0.946	0.974	0.631	0.937	0.902	1.026	0.871	0.807	1.194	0.838	0.431	0.854	0.917	0.874	1.046
GIT1|NM_014030	0.523	0.798	0.805	1.049	0.72	0.826	0.662	0.838	0.548	0.565	0.744	0.912	0.76	0.741	0.884	0.823	0.764	0.987	0.843	0.533	0.754	0.893	0.86	0.663	0.841	0.557	1.052	0.673	0.532	0.554	0.827	0.793	0.552	0.695	0.723	0.799	0.879	0.37	0.441	0.704	0.784	0.609	0.711	0.699	0.797	0.696	0.918	0.071	0.703	0.734	0.547	0.691	0.784	0.639	0.837	0.76	0.503	0.78	0.678	0.824	0.893	0.843	1.111	0.711	0.754	0.709	0.801	0.798	0.675	0.779	0.669	0.077	1.273	0.598	0.55	0.554	0.585	0.551	0.554	0.5	0.619	0.618	0.575	0.68	0.592	0.673	0.575	0.562	0.571	0.579	0.658	0.957	0.705	0.75	0.565	0.646	0.495	0.613	0.87	0.709	0.533	0.565	0.827	0.531	0.666	0.718	0.485	0.6	0.705	0.637	0.666	0.693	0.559	0.544	0.627	0.664	0.677	0.647	0.64	0.433	0.718	0.76	0.769	0.871	0.632	0.479	0.628	0.571	0.562	0.517	0.635	0.716	0.669	0.6	0.507	0.787	0.461	0.524	0.723	0.489	0.433	0.383	0.487	0.65	0.616	0.887	0.883	0.581	0.715	0.826	0.396	0.595	0.836	0.545	0.617	0.671	0.658	0.578	0.614	0.532	0.529	0.683	0.681	0.504	0.455	0.614	0.554	0.727	0.54	0.504	0.815	0.473	0.54	0.459	0.555	0.512	0.54	0.587	0.588	0.665	0.694	0.404	0.529	0.626	0.795	0.636	0.497	0.669	1.231	1.288	-0.145	0.872	0.827	1.117	0.663	1.021	0.92	0.663	0.614	0.85	0.877	0.907	1.008	1.043	0.936	0.965	0.622	0.916	0.875	1.022	0.859	0.801	1.184	0.824	0.407	0.836	0.897	0.849	1.021
GIT2|NM_001135213	0.422	0.248	0.171	0.177	0.17	0.136	0.237	0.531	0.593	0.443	0.364	0.441	0.845	0.826	0.997	1.046	1.171	0.255	0.223	0.703	0.852	0.145	0.322	0.425	0.414	0.584	0.876	0.634	0.264	0.728	0.226	1.006	1.442	0.272	0.786	0.399	0.342	0.848	1.087	0.73	0.73	0.613	0.424	0.749	0.567	0.75	0.598	0.044	0.607	0.793	0.986	1.194	0.772	1.143	0.452	0.237	0.634	0.777	1.117	0.301	0.388	0.351	0.138	0.823	0.663	0.178	0.616	0.567	0.833	0.592	0.726	0.491	0.359	1.379	1.237	1.11	1.337	1.435	0.991	1.111	0.866	1.394	1.327	1.042	1.354	1.401	1.023	0.948	1.458	1.281	1.181	0.24	0.776	0.948	0.842	0.973	1.129	1.102	1.244	1.06	1.217	1.456	0.92	1.2	1.185	0.554	1.39	0.746	1.111	1.191	1.174	0.787	1.184	1.351	1.329	0.865	1.255	1.11	1.185	1.172	0.875	0.876	1.317	1.133	1.159	1.203	1.189	1.34	1.069	1.271	0.763	1.133	1.099	1.023	1.075	0.563	1.035	1.001	0.968	1.26	1.203	1.312	1.217	1.407	1.467	1.281	1.045	1.026	0.838	1.166	1.04	1.045	1.383	1.301	1.094	1.221	1.196	1.211	1.442	1.311	1.314	1.283	1.233	1.191	1.127	1.27	1.264	1.166	1.069	1.13	0.926	0.847	1.497	1.215	1.046	1.01	1.148	1.201	0.736	1.286	1.231	1.343	1.119	0.849	1.302	0.949	0.957	0.235	0.374	0.226	0.232	0.334	0.537	0.359	0.879	0.532	0.969	1.139	1.348	0.85	0.837	0.862	0.725	0.915	0.759	0.909	0.344	0.603	0.537	0.901	0.837	0.602	0.211	0.798	0.607	0.823	0.699	0.883	0.408
GIT2|NM_001135214	0.412	0.301	0.183	0.199	0.172	0.155	0.237	0.543	0.599	0.441	0.366	0.443	0.866	0.837	1.007	1.059	1.184	0.272	0.222	0.709	0.86	0.154	0.327	0.435	0.43	0.588	0.897	0.647	0.303	0.738	0.246	1.01	1.454	0.289	0.798	0.404	0.348	0.855	1.091	0.744	0.733	0.62	0.451	0.763	0.569	0.768	0.608	0.047	0.616	0.805	0.993	1.196	0.785	1.158	0.461	0.244	0.65	0.787	1.129	0.322	0.4	0.354	0.139	0.827	0.669	0.182	0.626	0.573	0.84	0.608	0.753	0.491	0.359	1.388	1.258	1.125	1.344	1.442	0.994	1.117	0.884	1.4	1.327	1.051	1.37	1.415	1.045	0.973	1.468	1.301	1.187	0.237	0.806	0.963	0.851	0.988	1.141	1.127	1.256	1.067	1.234	1.458	0.936	1.205	1.197	0.567	1.394	0.749	1.129	1.205	1.184	0.787	1.196	1.358	1.342	0.874	1.273	1.133	1.198	1.184	0.895	0.882	1.328	1.15	1.175	1.216	1.194	1.348	1.088	1.283	0.773	1.15	1.115	1.035	1.09	0.589	1.039	1.016	0.989	1.277	1.211	1.323	1.227	1.415	1.472	1.287	1.058	1.035	0.852	1.171	1.042	1.049	1.399	1.302	1.109	1.228	1.199	1.218	1.447	1.315	1.316	1.289	1.244	1.197	1.141	1.274	1.27	1.169	1.07	1.137	0.934	0.85	1.505	1.217	1.052	1.012	1.153	1.204	0.755	1.297	1.242	1.344	1.132	0.854	1.306	0.953	0.962	0.237	0.374	0.235	0.232	0.349	0.543	0.368	0.88	0.544	0.989	1.148	1.351	0.856	0.852	0.88	0.733	0.918	0.766	0.919	0.359	0.616	0.554	0.908	0.843	0.613	0.214	0.812	0.626	0.833	0.702	0.886	0.407
GIT2|NM_014776	0.388	0.244	0.171	0.17	0.167	0.136	0.237	0.527	0.589	0.433	0.357	0.437	0.845	0.826	0.994	1.046	1.171	0.255	0.215	0.7	0.85	0.142	0.319	0.424	0.41	0.579	0.875	0.632	0.263	0.726	0.225	1.006	1.442	0.27	0.783	0.394	0.338	0.844	1.085	0.727	0.727	0.613	0.424	0.744	0.567	0.75	0.588	0.044	0.603	0.792	0.982	1.191	0.77	1.141	0.448	0.237	0.634	0.773	1.116	0.296	0.385	0.344	0.13	0.823	0.663	0.166	0.616	0.565	0.833	0.592	0.723	0.491	0.356	1.379	1.237	1.109	1.337	1.435	0.981	1.11	0.866	1.391	1.327	1.042	1.351	1.401	1.023	0.948	1.457	1.279	1.179	0.237	0.775	0.948	0.838	0.973	1.129	1.102	1.244	1.06	1.217	1.456	0.918	1.197	1.185	0.551	1.39	0.743	1.11	1.186	1.171	0.787	1.184	1.351	1.328	0.862	1.254	1.11	1.184	1.172	0.875	0.873	1.316	1.133	1.159	1.202	1.186	1.339	1.069	1.271	0.763	1.133	1.099	1.023	1.073	0.563	1.033	1	0.968	1.26	1.202	1.312	1.217	1.407	1.467	1.281	1.044	1.026	0.838	1.164	1.039	1.043	1.382	1.301	1.092	1.221	1.194	1.21	1.442	1.311	1.309	1.283	1.233	1.19	1.127	1.269	1.264	1.165	1.067	1.128	0.925	0.847	1.497	1.211	1.046	1.007	1.147	1.199	0.736	1.286	1.231	1.343	1.117	0.848	1.301	0.949	0.955	0.225	0.367	0.223	0.232	0.333	0.531	0.354	0.876	0.53	0.963	1.138	1.347	0.845	0.836	0.859	0.723	0.91	0.754	0.903	0.339	0.602	0.532	0.9	0.836	0.595	0.21	0.796	0.604	0.816	0.694	0.881	0.402
GIT2|NM_057169	0.418	0.315	0.208	0.199	0.176	0.171	0.247	0.559	0.616	0.445	0.381	0.451	0.881	0.85	1.03	1.081	1.211	0.28	0.227	0.738	0.881	0.163	0.336	0.45	0.444	0.613	0.929	0.665	0.303	0.751	0.257	1.029	1.474	0.301	0.832	0.416	0.357	0.887	1.122	0.774	0.75	0.646	0.474	0.776	0.591	0.782	0.631	0.05	0.644	0.829	1.015	1.228	0.794	1.182	0.475	0.253	0.666	0.801	1.161	0.33	0.408	0.357	0.163	0.837	0.688	0.186	0.634	0.579	0.849	0.627	0.769	0.493	0.366	1.411	1.276	1.139	1.368	1.456	1.009	1.119	0.897	1.406	1.351	1.067	1.394	1.447	1.07	0.973	1.48	1.32	1.202	0.24	0.819	0.979	0.867	1.014	1.159	1.145	1.281	1.099	1.25	1.476	0.956	1.215	1.227	0.581	1.421	0.766	1.155	1.224	1.195	0.787	1.217	1.371	1.363	0.907	1.288	1.15	1.211	1.202	0.905	0.902	1.341	1.171	1.191	1.229	1.212	1.363	1.101	1.289	0.798	1.167	1.141	1.045	1.113	0.613	1.053	1.023	1.004	1.301	1.227	1.339	1.252	1.439	1.507	1.309	1.072	1.05	0.862	1.191	1.052	1.071	1.424	1.325	1.13	1.25	1.225	1.234	1.47	1.331	1.332	1.309	1.264	1.205	1.172	1.294	1.286	1.184	1.077	1.151	0.945	0.859	1.517	1.233	1.069	1.039	1.178	1.233	0.769	1.312	1.271	1.362	1.155	0.869	1.328	0.972	0.975	0.244	0.391	0.244	0.232	0.36	0.555	0.388	0.897	0.56	1.011	1.166	1.364	0.875	0.885	0.907	0.751	0.949	0.78	0.947	0.383	0.634	0.581	0.917	0.867	0.623	0.222	0.837	0.643	0.85	0.723	0.897	0.414
GIT2|NM_057170	0.199	0.181	0.072	0.122	0.059	0.01	0.163	0.351	0.347	0.23	0.19	0.294	0.63	0.604	0.729	0.785	0.862	0.153	0.098	0.451	0.565	0.072	0.215	0.284	0.319	0.372	0.663	0.464	0.129	0.508	0.021	0.663	1.054	0.11	0.544	0.164	0.164	0.534	0.763	0.474	0.422	0.403	0.257	0.485	0.411	0.483	0.421	0.037	0.407	0.565	0.688	0.869	0.552	0.886	0.266	0.126	0.36	0.544	0.853	0.2	0.223	0.28	0.02	0.552	0.404	0.128	0.435	0.356	0.526	0.247	0.508	0.464	0.288	1.04	0.839	0.783	0.992	1.088	0.726	0.91	0.574	1.029	0.967	0.661	1.002	1.035	0.697	0.565	1.059	0.953	0.91	0.009	0.56	0.702	0.535	0.682	0.827	0.76	0.957	0.744	0.931	1.024	0.625	0.865	0.855	0.366	1.027	0.445	0.795	0.837	0.869	0.691	0.84	1.023	0.993	0.604	0.918	0.826	0.845	0.823	0.646	0.573	1.026	0.765	0.85	0.855	0.903	0.991	0.738	0.98	0.522	0.847	0.695	0.659	0.79	0.365	0.788	0.725	0.693	0.949	0.876	0.97	0.851	1.06	1.101	1.023	0.801	0.688	0.512	0.816	0.797	0.769	1.024	0.923	0.829	0.855	0.92	0.85	1.028	1.021	1.072	0.965	0.918	0.91	0.834	0.946	0.958	0.841	0.794	0.834	0.697	0.69	1.167	0.927	0.706	0.738	0.78	0.9	0.481	0.992	0.942	1.044	0.811	0.552	0.98	0.694	0.795	0.085	0.273	0.193	0.183	0.219	0.387	0.26	0.66	0.428	0.725	0.857	1.039	0.66	0.618	0.689	0.548	0.716	0.592	0.688	0.196	0.41	0.385	0.496	0.647	0.41	0.119	0.604	0.356	0.588	0.459	0.648	0.194
GIT2|NM_139201	-0.223	0.065	-0.008	0.092	-0.03	0.061	0.104	-0.495	-0.411	-0.371	-0.481	-0.25	0.046	-0.21	-0.102	-0.109	-0.057	0.305	-0.429	-0.06	-0.089	0.051	-0.22	0.023	0.138	-0.242	-0.257	-0.101	0.077	-0.193	0.028	-0.164	-0.18	-0.122	-0.308	-0.361	-0.048	-0.181	-0.212	-0.089	-0.037	-0.126	0.003	-0.056	-0.031	-0.231	-0.123	-0.12	-0.108	-0.17	-0.248	-0.386	-0.003	-0.143	-0.082	-0.448	-0.386	-0.257	-0.201	0.192	-0.003	0.191	-0.267	0.223	-0.174	-0.413	0.254	0.4	0.294	-0.039	-0.279	0.035	0.176	-0.278	-0.309	-0.166	-0.049	-0.042	-0.122	-0.361	0.109	-0.182	-0.5	-0.368	0.061	-0.176	0.008	-0.412	0.085	-0.093	-0.167	-0.65	-0.18	-0.455	-0.579	-0.482	-0.181	-0.141	-0.034	-0.524	-0.22	-0.122	-0.145	-0.118	-0.145	0.008	-0.139	0.095	-0.106	-0.118	-0.526	-0.149	-0.269	-0.252	0.083	-0.221	-0.245	-0.278	-0.174	-0.18	0.133	-0.237	-0.098	0.091	-0.219	-0.064	-0.21	-0.066	-0.08	-0.125	-0.312	-0.277	-0.26	-0.218	-0.232	0.208	-0.156	-0.104	0.061	-0.165	-0.32	-0.293	-0.365	-0.183	0.127	-0.036	-0.048	-0.003	-0.527	-0.098	-0.357	-0.341	0.005	-0.122	-0.371	-0.173	-0.224	-0.231	0.016	-0.238	-0.17	-0.133	-0.231	-0.267	-0.255	-0.177	-0.267	-0.254	-0.172	-0.239	-0.183	-0.338	-0.272	-0.407	-0.084	-0.361	-0.095	-0.244	-0.098	-0.115	-0.223	-0.065	-0.092	-0.417	-0.015	-0.277	-0.3	0.139	0.039	0.121	0.082	-0.248	-0.037	-0.122	-0.201	-0.095	0.046	-0.117	-0.14	-0.211	0.013	0.198	-0.091	0.077	-0.032	0.023	-0.295	-0.167	-0.047	-0.048	-0.109	-0.163	-0.252	-0.078	-0.459	-0.096	-0.35	-0.44	-0.67
GK5|NM_001039547	1.371	1.687	1.671	1.81	1.161	1.303	1.919	1.141	1.361	1.327	1.042	0.882	1.582	1.428	1.615	1.166	1.212	1.938	1.576	1.441	1.439	1.258	0.949	1.556	0.826	1.619	1.166	1.363	1.322	1.087	1.213	1.606	1.579	1.52	1.342	1.595	1.379	0.95	1.56	1.33	1.688	1.084	1.368	1.021	1.218	1.317	1.169	0.78	1.11	1.477	1.075	1.346	1.474	1.582	1.476	1.202	1.841	1.627	1.448	1.682	1.642	1.514	1.766	1.58	2.126	1.312	1.997	1.964	1.69	1.661	1.012	1.06	0.443	1.784	1.405	1.766	1.748	1.619	1.677	1.218	1.636	1.666	1.333	1.478	1.684	1.628	1.59	1.511	1.37	1.441	1.615	1.161	1.451	1.452	1.461	1.453	1.405	1.565	0.946	1.29	1.69	1.791	2.057	1.403	1.836	1.576	1.589	1.65	1.537	1.817	1.194	1.256	1.595	1.474	1.702	0.842	1.491	1.514	1.184	1.444	1.805	1.796	1.344	1.699	1.499	1.723	1.474	1.431	1.753	1.566	1.574	1.805	1.491	1.553	1.498	1.735	1.7	1.629	1.899	1.628	1.449	1.548	1.698	1.659	1.689	1.363	2.073	1.641	1.609	1.514	1.718	1.44	1.3	1.692	1.52	1.894	1.672	1.73	1.638	1.833	1.554	1.692	1.638	1.567	1.63	1.859	1.286	1.514	1.568	1.43	1.253	1.54	1.441	1.687	1.512	1.514	1.458	1.382	1.536	1.852	1.849	1.753	1.781	1.666	1.469	1.268	1.157	1.592	1.964	1.692	0.797	0.823	0.801	0.995	1.409	0.879	0.831	1.016	0.65	1.103	0.709	1.217	0.789	0.787	0.852	0.532	1.242	0.852	0.768	0.897	1.081	1.248	1.167	0.588	0.704	0.698	0.614	0.605	0.423
GK5|NR_033289	2.042	1.868	2.061	2.156	1.368	1.564	2.258	1.424	1.629	1.527	1.301	1.301	1.886	1.651	1.79	1.388	1.453	2.079	1.73	1.548	1.552	1.502	1.072	1.711	0.924	1.858	1.48	1.694	1.551	1.3	1.469	1.75	1.718	1.693	1.411	1.836	1.489	1.029	1.792	1.53	1.801	1.344	1.7	1.256	1.319	1.585	1.324	1.006	1.34	1.693	1.457	1.516	1.692	1.79	1.567	1.344	1.948	1.835	1.595	1.929	2.001	1.873	2.05	1.767	2.167	1.456	2.049	2.015	1.739	1.852	1.228	1.102	0.549	1.833	1.485	1.836	1.878	1.766	1.934	1.445	1.737	1.682	1.498	1.639	1.797	1.69	1.781	1.682	1.423	1.576	1.783	1.391	1.796	1.541	1.641	1.498	1.633	1.642	1.227	1.529	1.76	1.852	2.223	1.519	1.914	1.781	1.81	1.843	1.64	1.939	1.374	1.511	1.71	1.677	1.9	1.11	1.799	1.849	1.284	1.484	2.073	1.851	1.477	1.825	1.693	1.78	1.659	1.739	2.053	1.73	1.697	2.005	1.65	1.69	1.697	1.914	1.809	1.759	2.107	1.848	1.64	1.836	1.868	1.773	1.796	1.43	2.2	1.7	1.843	1.592	1.797	1.522	1.436	1.727	1.633	2.016	1.766	1.776	1.716	1.913	1.68	1.846	1.697	1.779	1.766	2.002	1.463	1.678	1.773	1.498	1.457	1.771	1.663	1.782	1.602	1.748	1.579	1.444	1.655	1.901	2.071	1.933	1.795	1.697	1.547	1.312	1.276	1.797	2.298	2.107	0.871	0.965	1.017	1.242	1.564	1.08	1.066	1.141	0.686	1.297	0.994	1.353	0.889	0.933	0.977	0.684	1.379	1.062	0.868	1.089	1.305	1.356	1.281	0.681	0.833	0.86	0.792	0.769	0.588
GK|NM_000167	1.296	0.856	1.087	0.686	0.827	0.86	0.49	0.548	0.823	0.723	0.589	0.521	0.594	1.026	0.994	0.555	0.478	0.401	0.994	0.887	0.232	0.695	0.475	0.874	0.252	0.517	0.711	0.346	1.067	0.248	0.501	0.822	0.85	0.69	0.475	1.065	0.818	0.582	0.694	0.66	0.755	0.337	0.529	0.376	0.282	0.786	0.5	0.572	0.515	0.857	0.493	0.643	0.586	0.64	0.723	0.705	0.809	1.067	0.741	0.977	0.581	0.633	0.345	0.909	1.08	0.848	0.788	0.987	1.095	1.144	0.919	0.311	-0.785	0.538	0.867	0.723	0.92	0.675	1.084	0.704	0.839	0.832	0.655	0.872	0.567	1.199	1.069	1.194	0.802	0.754	0.855	0.442	0.222	0.808	0.914	0.843	0.795	0.966	0.284	0.847	0.838	0.88	0.697	0.89	0.517	0.145	0.862	0.923	1.061	1.026	0.622	-0.412	0.56	0.899	0.992	0.543	0.648	0.719	0.723	0.638	0.666	0.767	0.745	1.138	0.794	0.998	0.738	0.816	0.821	0.581	1.109	0.725	0.931	0.92	0.761	0.786	0.706	0.949	0.792	0.95	0.909	0.876	1.184	0.867	0.77	0.834	0.067	0.851	1.034	0.631	0.742	0.657	0.451	0.919	0.906	0.702	0.776	0.615	0.493	0.727	0.729	0.909	0.864	0.962	1.069	0.515	0.478	0.699	0.9	0.801	1.143	0.648	0.656	0.679	0.829	0.915	0.85	0.887	0.887	0.13	1.005	0.92	0.893	1.13	0.157	0.532	0.66	1.386	-0.068	0.687	-0.262	0.048	-0.072	-0.338	0.036	0.223	-0.583	0.119	0.021	0.072	-0.341	0.192	0.13	-0.124	-0.199	-0.747	0.903	-0.051	-0.098	0.267	0.088	0.394	0.703	-0.091	-0.145	-0.324	-0.214	-0.122	0.356
GK|NM_001128127	1.447	0.881	1.092	0.796	0.895	0.919	0.501	0.617	0.872	0.8	0.652	0.552	0.673	1.049	0.994	0.646	0.786	0.499	1.052	0.978	0.25	0.739	0.58	0.91	0.29	0.636	0.756	0.432	1.124	0.248	0.592	0.941	0.911	0.71	0.517	1.197	0.875	0.694	0.888	0.69	0.798	0.409	0.613	0.443	0.322	0.876	0.588	0.572	0.564	0.969	0.588	0.754	0.689	0.772	0.816	0.787	0.862	1.081	0.763	1.041	0.693	0.71	0.364	0.93	1.183	0.901	0.873	1.122	1.196	1.313	0.931	0.311	-0.742	0.689	1	0.827	1.015	0.733	1.205	0.78	0.913	0.897	0.655	1.06	0.622	1.382	1.303	1.273	0.802	0.938	0.952	0.442	0.245	0.905	1.014	0.937	0.908	1.101	0.349	0.916	0.93	1.04	0.863	1.015	0.638	0.183	0.949	1.094	1.184	1.218	0.728	-0.339	0.665	1	1.139	0.585	0.829	0.838	0.886	0.797	0.77	0.787	0.86	1.289	0.951	1.087	0.849	0.918	0.916	0.691	1.166	0.827	0.982	1.04	0.912	0.906	0.823	1.138	0.838	1.045	0.974	0.943	1.387	0.971	0.875	0.879	0.076	0.969	1.146	0.738	0.783	0.751	0.629	1.029	1.023	0.855	0.921	0.66	0.571	0.849	0.875	1.033	0.969	1.023	1.163	0.594	0.599	0.848	0.973	0.855	1.143	0.699	0.793	0.702	0.992	1.051	0.973	0.936	0.959	0.256	1.155	1.033	0.984	1.268	0.229	0.637	0.727	1.441	-0.068	0.687	-0.262	0.088	-0.008	-0.299	0.067	0.234	-0.546	0.157	0.072	0.087	-0.283	0.195	0.139	-0.094	-0.187	-0.732	0.92	-0.024	-0.072	0.377	0.112	0.414	0.717	-0.065	-0.126	-0.293	-0.182	-0.083	0.424
GK|NM_001205019	1.483	0.91	1.092	0.872	0.951	0.967	0.543	0.653	0.908	0.87	0.669	0.553	0.726	1.066	1.038	0.691	0.893	0.521	1.075	1.023	0.257	0.786	0.603	0.918	0.311	0.68	0.796	0.468	1.136	0.33	0.626	0.955	0.958	0.727	0.54	1.239	0.921	0.749	0.954	0.738	0.826	0.461	0.644	0.497	0.331	0.902	0.648	0.572	0.626	1	0.634	0.812	0.759	0.827	0.852	0.823	0.881	1.094	0.823	1.058	0.735	0.748	0.382	0.93	1.19	0.906	0.879	1.127	1.211	1.317	0.952	0.327	-0.742	0.698	1.021	0.879	1.073	0.755	1.286	0.798	0.925	0.915	0.669	1.08	0.634	1.389	1.332	1.288	0.823	0.969	0.952	0.449	0.255	0.938	1.043	0.971	0.936	1.133	0.383	0.933	0.964	1.061	0.896	1.022	0.655	0.186	0.973	1.115	1.201	1.228	0.79	-0.339	0.684	1.028	1.171	0.635	0.855	0.87	0.897	0.838	0.824	0.787	0.917	1.302	0.969	1.109	0.914	0.945	0.949	0.695	1.189	0.855	0.982	1.05	0.936	0.918	0.833	1.182	0.855	1.067	1.002	0.952	1.45	1.031	0.897	0.907	0.08	1.007	1.151	0.754	0.784	0.787	0.684	1.039	1.034	0.867	0.939	0.665	0.579	0.862	0.916	1.051	0.969	1.039	1.181	0.621	0.632	0.85	0.992	0.863	1.143	0.711	0.828	0.711	1.036	1.072	0.981	0.952	0.971	0.294	1.187	1.052	1.008	1.269	0.257	0.648	0.751	1.451	-0.061	0.687	-0.262	0.104	0.019	-0.252	0.102	0.254	-0.531	0.176	0.092	0.101	-0.26	0.195	0.169	-0.072	-0.182	-0.67	0.933	0	-0.025	0.401	0.133	0.442	0.731	-0.044	-0.101	-0.264	-0.171	-0.065	0.456
GK|NM_203391	1.337	0.891	1.087	0.78	0.883	0.905	0.522	0.579	0.849	0.804	0.614	0.523	0.676	1.042	1.038	0.605	0.579	0.434	1.011	0.934	0.242	0.742	0.49	0.883	0.266	0.56	0.769	0.377	1.077	0.33	0.523	0.838	0.894	0.702	0.492	1.101	0.865	0.65	0.757	0.699	0.776	0.38	0.558	0.425	0.294	0.809	0.544	0.572	0.568	0.888	0.536	0.694	0.664	0.694	0.765	0.739	0.828	1.081	0.801	0.998	0.635	0.666	0.364	0.909	1.087	0.855	0.794	0.992	1.114	1.15	0.945	0.327	-0.785	0.552	0.892	0.792	0.966	0.691	1.173	0.723	0.859	0.846	0.669	0.897	0.578	1.205	1.089	1.202	0.823	0.785	0.855	0.449	0.226	0.843	0.948	0.876	0.833	0.98	0.327	0.87	0.876	0.906	0.718	0.893	0.531	0.147	0.897	0.945	1.074	1.038	0.689	-0.412	0.585	0.92	1.011	0.594	0.669	0.768	0.745	0.686	0.711	0.767	0.795	1.148	0.815	1.022	0.81	0.849	0.847	0.588	1.138	0.768	0.931	0.93	0.779	0.797	0.723	0.98	0.805	0.973	0.929	0.895	1.244	0.937	0.791	0.853	0.073	0.89	1.04	0.644	0.744	0.687	0.499	0.93	0.92	0.714	0.787	0.62	0.5	0.756	0.771	0.928	0.864	0.98	1.084	0.545	0.508	0.705	0.918	0.821	1.143	0.664	0.693	0.688	0.876	0.937	0.855	0.906	0.897	0.172	1.026	0.948	0.915	1.131	0.176	0.546	0.683	1.406	-0.061	0.687	-0.262	0.072	-0.042	-0.272	0.071	0.237	-0.568	0.139	0.05	0.083	-0.3	0.192	0.153	-0.104	-0.193	-0.711	0.92	-0.028	-0.056	0.296	0.107	0.414	0.712	-0.067	-0.118	-0.279	-0.189	-0.109	0.383
GLCCI1|NM_138426	-0.828	-0.718	-0.594	-0.663	-0.755	-0.789	-0.744	-0.882	-0.903	-1.191	-0.882	-0.956	-1.63	-1.524	-1.329	-1.468	-1.599	-0.903	-1.388	-1.579	-1.288	-1.779	-1.487	-1.408	-1.115	-1.565	-1.63	-1.69	-1.314	-1.565	-1.075	-0.993	-0.859	-1.433	-1.246	-1.604	-0.817	-1.415	-1.415	-1.376	-1.435	-1.487	-1.437	-1.622	-1.605	-1.549	-1.579	-0.871	-0.838	-1.64	-1.565	-0.886	-1.735	-1.244	-1.094	-1.242	-1.213	-1.048	-1.408	-0.456	-0.899	-1.045	-0.919	-0.111	-0.143	-1.158	0.292	0.106	0.448	-0.149	-0.945	-1.287	0.073	-0.305	-0.594	-0.148	-0.529	-0.456	-0.577	-0.312	-0.131	0.288	-0.655	-0.231	-0.587	0.083	-0.523	-0.299	-0.643	-0.459	-0.922	-0.646	-0.525	-0.787	0.336	-0.098	-0.469	0.396	-1.1	-0.674	0.05	0.048	-0.542	-0.496	-0.78	-1.437	-0.331	0.009	-0.41	-0.031	-1.241	-1.487	-0.602	-0.255	-0.034	-1.539	-0.441	-0.639	-0.305	-0.32	-1.064	-0.775	-1.222	-0.165	-1.103	-0.475	-0.796	0.342	0.336	-0.692	-1.045	-0.78	-0.15	-0.476	-0.697	-0.544	-0.437	-0.399	-0.621	0.112	-0.829	-0.63	-0.884	0.268	0.374	-0.944	-1.045	-0.25	0.106	-1.388	0.319	-0.839	-1.408	-0.167	-0.658	-1.181	-0.478	-0.157	-0.444	-0.338	-0.404	-0.558	-0.033	-0.868	-0.056	0.376	-0.515	-0.247	-0.113	-0.128	-0.692	0.098	-0.107	-0.569	-0.158	-0.712	-0.584	-0.996	-1.205	-1.181	0.356	-0.349	-0.854	-1.216	-1.297	-0.361	0.125	-0.272	-1.244	-0.659	0.033	-2.044	-1.918	-2.248	-1.818	-1.735	-1.518	-1.213	-1.616	-1.361	-1.604	-0.345	-1.656	-1.355	-1.789	-1.355	-1.058	-0.859	-1.216	-0.829	-1.287	-1.622	-1.711	-1.408	-0.338	-1.19	-0.633	-0.064	-0.944
GLG1|NM_001145666	0.284	0.228	0.323	0.093	0.182	0.161	0.432	0.147	0.109	0.218	0.303	0.209	0.295	0.146	0.138	0.479	0.085	0.304	0.507	0.348	0.455	0.55	0.464	0.257	0.519	0.345	0.406	0.491	0.627	0.55	0.164	0.158	0.251	0.281	0.252	0.111	0.145	0.427	0.163	0.475	0.337	0.27	0.307	0.41	0.51	0.097	0.328	0.554	0.464	0.158	0.697	0.201	0.389	0.197	0.065	0.41	0.147	0.117	0.17	0.05	0.176	0.219	0.24	0.213	0.072	0.368	-0.03	0.113	-0.011	0.095	0.21	0.443	0.818	-0.219	-0.112	-0.141	-0.104	-0.052	0.053	-0.177	-0.185	-0.33	-0.122	-0.196	-0.131	0.087	-0.03	-0.015	-0.212	-0.074	0.122	0.185	-0.052	0.026	-0.112	-0.099	-0.024	-0.14	0.432	0.092	-0.123	-0.187	-0.115	0.046	0.192	0.161	0.196	-0.094	0.043	-0.047	0.213	0.179	0.028	-0.222	-0.064	0.424	-0.03	-0.082	0.004	0.197	0.06	0.002	0.322	0.029	0.015	-0.077	0.158	-0.15	-0.155	0.05	0.155	0.068	-0.272	0.036	-0.058	-0.051	-0.057	-0.086	0.183	-0.172	0.139	-0.262	0.104	-0.195	-0.128	0.258	0.272	0.087	-0.047	0.373	-0.01	0.016	0.326	-0.109	-0.01	-0.074	0.02	-0.037	0.024	-0.054	-0.12	0.159	-0.049	0.044	0.01	-0.082	-0.011	0.072	0.016	-0.091	0.229	-0.055	-0.149	0.094	0.021	0.083	0.101	0.087	0.085	0.192	-0.091	0.002	0.044	0.128	0.396	0.026	-0.093	0.735	0.92	0.943	0.403	0.51	0.467	0.495	0.167	0.483	0.404	0.301	0.375	0.267	0.444	0.594	0.648	0.535	0.559	0.458	0.398	0.471	0.579	0.582	0.457	0.461	0.442	0.519	0.493	0.349	0.275	0.27	0.254
GLG1|NM_001145667	1.022	1.156	1.089	1.333	1.185	1.071	1.147	1.155	1.01	0.948	1.282	1.15	1.444	1.081	1.381	1.386	1.346	1.139	1.202	1.347	1.472	1.463	1.314	1.198	1.021	1.489	1.469	1.631	1.362	1.708	1.163	1.141	1.289	1.405	1.485	1.151	1.01	1.505	1.383	1.544	1.346	1.482	1.482	1.392	1.537	1.358	1.225	1.256	1.678	1.398	1.655	1.332	1.499	1.271	1.171	1.266	1.282	1.343	1.305	0.919	1.06	1.15	1.084	0.78	0.813	1.028	1.094	0.948	0.987	1.139	1.418	1.233	1.763	1.271	1.262	1.233	1.295	1.244	1.286	1.108	1.172	1.219	1.266	1.182	1.328	1.267	1.283	1.353	1.237	1.332	1.368	1.094	1.241	1.294	1.21	1.23	1.292	1.156	1.432	1.244	1.194	1.267	1.291	1.33	1.274	1.163	1.155	1.196	1.242	1.167	1.516	1.196	1.344	1.185	1.3	1.691	1.339	1.26	1.296	1.332	1.266	1.263	1.302	1.235	1.288	1.322	1.346	1.147	1.131	1.358	1.26	1.286	1.276	1.39	1.353	1.241	0.978	1.3	1.289	1.145	1.223	1.221	1.212	1.104	1.049	1.145	1.153	1.219	0.973	1.39	0.865	1.155	1.432	1.104	1.333	1.151	1.185	0.989	1.129	0.981	1.001	1.218	1.104	1.098	0.955	0.998	1.07	1.073	0.95	0.897	1.043	0.833	1.185	0.945	1.148	1.172	1.175	1.167	1.081	1.151	1.06	1.04	0.993	1.112	1.291	0.916	0.837	1.467	1.5	1.634	1.567	1.266	1.248	1.328	1.052	1.368	1.301	1.236	1.202	1.053	1.399	1.459	1.334	1.27	1.306	1.238	1.164	1.202	1.536	1.362	1.511	1.387	1.334	1.458	1.342	1.071	1.21	1.175	1.065
GLG1|NM_012201	0.284	0.231	0.323	0.105	0.185	0.169	0.432	0.151	0.11	0.222	0.303	0.21	0.3	0.147	0.139	0.484	0.085	0.304	0.508	0.35	0.456	0.55	0.469	0.261	0.523	0.348	0.407	0.495	0.627	0.552	0.169	0.16	0.254	0.284	0.254	0.118	0.147	0.43	0.163	0.478	0.342	0.274	0.307	0.414	0.515	0.099	0.332	0.554	0.464	0.16	0.698	0.202	0.393	0.2	0.07	0.418	0.151	0.118	0.172	0.05	0.183	0.219	0.243	0.214	0.073	0.376	-0.026	0.114	-0.003	0.096	0.21	0.443	0.822	-0.21	-0.106	-0.14	-0.101	-0.048	0.053	-0.175	-0.182	-0.327	-0.121	-0.195	-0.131	0.092	-0.028	-0.015	-0.21	-0.073	0.127	0.185	-0.051	0.029	-0.111	-0.098	-0.016	-0.135	0.433	0.101	-0.12	-0.183	-0.113	0.047	0.196	0.161	0.196	-0.093	0.044	-0.045	0.215	0.187	0.03	-0.221	-0.056	0.427	-0.028	-0.078	0.006	0.202	0.062	0.002	0.325	0.036	0.016	-0.074	0.163	-0.145	-0.154	0.05	0.159	0.071	-0.269	0.037	-0.057	-0.05	-0.056	-0.084	0.185	-0.17	0.147	-0.256	0.109	-0.193	-0.122	0.259	0.275	0.09	-0.044	0.375	-0.009	0.02	0.327	-0.109	-0.006	-0.072	0.024	-0.03	0.027	-0.052	-0.118	0.163	-0.047	0.052	0.014	-0.074	-0.008	0.075	0.02	-0.086	0.232	-0.054	-0.145	0.096	0.022	0.087	0.105	0.088	0.088	0.195	-0.086	0.003	0.046	0.133	0.398	0.03	-0.089	0.735	0.922	0.946	0.403	0.513	0.472	0.496	0.171	0.485	0.406	0.303	0.375	0.269	0.447	0.603	0.65	0.54	0.56	0.459	0.406	0.475	0.583	0.585	0.461	0.463	0.445	0.521	0.494	0.351	0.282	0.275	0.257
GLG1|NR_027264	1.056	1.157	1.101	1.335	1.191	1.084	1.172	1.161	1.016	0.953	1.288	1.161	1.445	1.082	1.383	1.39	1.347	1.155	1.202	1.352	1.473	1.467	1.318	1.202	1.026	1.49	1.471	1.633	1.368	1.71	1.168	1.141	1.291	1.406	1.49	1.156	1.019	1.507	1.387	1.551	1.347	1.485	1.484	1.394	1.54	1.36	1.23	1.256	1.679	1.4	1.661	1.334	1.502	1.272	1.182	1.271	1.283	1.347	1.306	0.927	1.065	1.15	1.094	0.78	0.816	1.034	1.095	0.948	0.989	1.144	1.424	1.233	1.764	1.273	1.264	1.234	1.296	1.244	1.291	1.11	1.181	1.223	1.273	1.182	1.328	1.267	1.285	1.353	1.237	1.332	1.37	1.098	1.251	1.294	1.212	1.231	1.293	1.161	1.434	1.247	1.196	1.268	1.291	1.332	1.275	1.166	1.156	1.196	1.243	1.172	1.517	1.199	1.345	1.187	1.3	1.692	1.339	1.262	1.297	1.334	1.266	1.264	1.305	1.237	1.289	1.323	1.349	1.149	1.132	1.359	1.263	1.287	1.28	1.394	1.356	1.245	0.98	1.302	1.291	1.145	1.224	1.222	1.212	1.105	1.049	1.148	1.156	1.223	0.973	1.391	0.867	1.156	1.436	1.104	1.334	1.152	1.189	0.989	1.129	0.982	1.002	1.218	1.107	1.098	0.956	1	1.071	1.074	0.95	0.899	1.045	0.834	1.185	0.946	1.149	1.172	1.175	1.168	1.084	1.151	1.065	1.04	0.994	1.115	1.294	0.916	0.837	1.473	1.533	1.641	1.567	1.27	1.253	1.339	1.058	1.376	1.305	1.242	1.202	1.054	1.403	1.462	1.335	1.277	1.313	1.244	1.168	1.209	1.541	1.362	1.513	1.391	1.336	1.458	1.351	1.084	1.212	1.178	1.069
GLG1|NR_027265	0.045	-0.024	-0.101	0.07	-0.135	-0.052	-0.109	0.037	-0.085	-0.081	0.092	0.104	-0.005	-0.199	0.002	-0.037	-0.128	-0.031	-0.067	0.011	0.153	0.145	0.083	-0.093	0.194	0.183	0.127	0.115	-0.033	0.189	-0.084	-0.312	-0.228	0.022	0.009	-0.219	-0.099	-0.048	-0.145	0.151	-0.17	0.105	0.061	0.081	0.238	0.014	0.063	0.354	0.202	-0.047	0.083	-0.256	0.122	-0.243	-0.081	0.01	-0.195	0.072	-0.229	-0.341	0.001	0.087	0.006	-0.189	-0.612	0.025	-0.42	-0.545	-0.741	-0.4	-0.107	0.359	0.411	-0.525	-0.486	-0.436	-0.422	-0.386	-0.266	-0.244	-0.349	-0.304	-0.587	-0.555	-0.494	-0.605	-0.459	-0.481	-0.363	-0.47	-0.394	0.366	-0.412	-0.233	-0.407	-0.486	-0.478	-0.559	0.047	-0.45	-0.494	-0.605	-0.555	-0.273	-0.438	-0.405	-0.628	-0.602	-0.452	-0.678	-0.103	-0.267	-0.418	-0.555	-0.608	0.172	-0.41	-0.412	-0.482	-0.449	-0.258	-0.354	-0.222	-0.494	-0.482	-0.312	-0.285	-0.651	-0.647	-0.269	-0.309	-0.286	-0.466	-0.349	-0.365	-0.474	-0.627	-0.34	-0.414	-0.79	-0.349	-0.558	-0.572	-0.605	-0.668	-0.135	0.052	-0.365	-0.67	-0.117	-0.513	-0.349	0.028	-0.658	-0.378	-0.579	-0.474	-0.455	-0.276	-0.713	-0.336	-0.359	-0.577	-0.448	-0.642	-0.654	-0.404	-0.41	-0.503	-0.445	-0.045	-0.567	-0.599	-0.587	-0.648	-0.436	-0.515	-0.376	-0.467	-0.268	-0.73	-0.515	-0.512	-0.434	-0.093	-0.583	-0.531	0.222	0.488	0.478	0.599	0.182	0.107	0.111	-0.179	0.218	0.163	-0.127	-0.187	-0.099	0.116	0.05	0.209	0.167	0.111	0.086	-0.049	0.175	0.28	-0.139	0.122	0.052	0.255	0.206	-0.05	0.132	-0.003	-0.086	-0.083
GLI4|NM_138465	-1.701	-1.326	-2.758	-1.158	-1.165	-1.616	-1.388	-0.96	-0.999	-0.829	-1.048	-0.745	-0.856	-0.812	-1.26	-1.524	-1.329	-0.853	-1.191	-1.003	-0.701	-1.064	-0.956	-1.755	-0.481	-1.388	-1.048	-1.107	-1.579	-0.956	-0.94	-1.172	-1.656	-1.282	-1.528	-1.071	-0.941	-1.349	-1.134	-0.864	-0.906	-0.925	-1.387	-1.115	-1.009	-1.408	-0.838	-1.129	-1.232	-1.376	-1.195	-1.376	-1.098	-1.666	-1.549	-1.232	-1.337	-1.437	-1.361	-1.332	-0.787	-1.058	-1.006	-1.246	-0.787	-1.895	-1.376	-1.26	-1.189	-0.976	-1.326	0.292	0.599	-0.223	-0.993	-0.856	-1.165	-0.871	-1.508	-1.243	-0.591	-0.941	-1.158	-1.103	-0.485	-0.49	-0.7	-0.359	-0.563	-0.752	-1.222	-1.316	-0.848	-1.548	-1.707	-1.181	-1.437	-1.353	-0.787	-0.851	-0.963	-0.94	-1.376	-1.361	-0.684	-1.69	-1.1	-0.17	-1.1	-0.573	-1.126	-1.64	-0.785	-1.045	-0.812	-0.829	-0.828	-0.787	-0.659	-1.098	-0.812	-1.246	-0.631	-1.246	-0.437	-1.363	-1.181	-0.865	-0.563	-1.282	-1.892	-0.525	-0.895	-1.288	-1.042	-0.724	-1.366	-1.415	-1.176	-0.736	-1.376	-0.701	-1.133	-0.938	-0.234	-0.345	-0.514	-1.622	-0.848	-0.796	-1.487	-1.604	-0.856	-0.968	-1.107	-1.098	-1.287	-1.366	-0.523	-1.64	-1.472	-0.743	-1.246	-1.103	-0.79	-0.922	-1.361	-0.76	-1.625	-1.428	-0.745	-0.865	-1.092	-0.829	-0.884	-1.487	-1.329	-1.195	-1.036	-0.892	-0.993	-1.216	-1.212	-1.656	-0.474	-0.258	-1.244	0.196	-0.092	-0.312	0.455	-0.684	-0.482	-0.345	-0.577	-0.445	-0.489	-0.406	-0.755	-0.923	-0.515	-0.871	-0.279	-0.527	-0.608	-0.632	-0.856	-0.482	-0.785	-0.892	-0.684	-0.525	-0.538	-0.739	-1.297	0.083	-0.349	-0.704	-0.882
GLIPR1|NM_006851	-2.99	-4.322	-2.7	-3.207	-2.99	-1.605	-1.282	-1.735	-3.046	-3.12	-2.223	-2.758	-0.286	-0.091	-0.469	0.838	0.054	-2.053	-3.647	-3.12	-0.44	-2.223	-2.64	-3.292	-0.478	0.62	0.077	1.376	-1.69	-1.779	-3.292	-3.402	-3.12	-3.046	0.364	-2.791	-2	-0.091	-0.336	-1.548	-2.4	-2.024	-1.787	-0.2	-0.41	-1.181	-1.237	0.406	0.76	0.587	-2.85	-3.51	0.827	0.176	-1.895	-2.85	-2.791	0.009	0.552	-1.752	-2.7	-0.449	-0.419	-3.815	-1.353	-3.647	-0.996	-1.349	-1.487	-2.85	1.096	1.368	1.699	0.827	0.377	0.665	0.394	0.616	0.918	-0.264	0.067	0.756	0.936	0.711	-0.042	0.768	0.72	0.965	1.067	-2.758	-0.478	-0.736	-2.758	-2.478	-3.12	-3.51	-0.459	0.25	-0.452	-0.936	0.7	0.941	-1.638	-2.938	0.254	-0.707	-0.599	-1.599	0.606	0.028	-0.195	-1.707	-0.244	-0.886	0.273	0.384	-0.816	-0.78	-1.232	-0.147	-1.518	-0.739	0.028	0.776	-0.926	0.662	0.506	-0.871	-1.561	0.611	0.007	-0.195	0.887	0.256	0.128	-0.299	0.631	0.274	-1.003	0.478	0.374	0.903	0.437	0.726	0.695	-1.242	0.792	0.674	-0.194	1.023	0.199	0.193	1.194	0.57	0.668	0.515	0.689	0.616	0.523	0.629	-0.179	-1.034	1.23	0.291	0.039	1.194	-0.843	-0.039	0.025	0.427	-2.791	0.475	-0.542	-0.452	-1.625	-0.166	0.663	-0.923	-2.248	0.579	0.386	0.9	-0.304	0.443	0.059	-0.829	-1.195	0.061	-0.009	0.193	2.129	0.266	0.153	0.396	-0.498	0.08	0.488	-0.115	-0.305	-1.353	0.053	0.199	-0.005	-0.117	-0.545	0.101	-0.919	-0.651	0.416	-0.666	-0.382	0.037	-0.159	-0.093	-1.435	-1.258	-0.513	-0.787	-2.791
GLO1|NM_006708	2.083	2.244	2.136	1.97	2.037	2.055	2.09	1.75	2.073	2.189	2.07	2.037	2.293	2.182	2.114	2.161	1.982	1.846	2.212	2.241	2.014	2.039	2.304	2.307	1.692	2.2	2.269	2.072	2.058	2.076	2.107	2.213	1.982	2.197	2.167	2.107	2.241	2.213	2.053	2.221	2.078	2.188	2.185	2.123	1.989	2.179	2.187	1.915	2.135	2.197	2.089	2.144	2.179	2.038	2.247	2.053	2.132	2.055	2	2.142	2.044	2.077	1.97	2.224	2.216	2.292	2.142	2.129	2.047	2.212	1.912	1.846	2.258	1.73	1.79	1.767	1.785	1.791	2.03	1.858	1.783	1.655	1.795	1.858	1.733	1.841	1.93	1.978	1.694	1.943	2.041	1.63	1.69	1.833	1.835	1.76	1.849	1.795	1.891	1.922	1.694	1.756	1.797	2	1.977	2.2	1.915	1.882	1.945	1.903	1.843	1.99	1.853	1.707	1.838	1.973	1.826	1.837	1.803	1.948	1.81	1.817	1.93	1.972	1.838	1.759	2.005	1.639	1.704	1.734	2.055	1.76	1.77	1.833	1.796	1.863	2.055	1.796	1.833	1.748	1.97	1.702	2.052	1.832	2.107	2.136	2.298	2.111	2.036	2.078	1.972	2.159	2.144	2.053	2.046	2.078	2.175	2.129	1.93	2.111	1.965	2.049	2.053	2.146	1.997	2.049	1.978	2.111	2.021	2.057	2.012	1.895	1.826	2.117	2.028	2.097	2.213	2.118	2.092	2.097	1.978	2.052	2.072	2.162	1.97	1.986	2.03	2.352	0.666	0.833	0.669	1.922	1.944	1.977	2.114	1.692	1.896	2.184	2.298	2.244	1.756	2.223	2.156	1.901	2.081	2.037	2.244	1.893	1.442	2.099	2.15	2.146	1.922	1.964	1.977	1.732	1.978	1.965	2.13
GLS|NM_001256310	-0.336	-0.159	-0.279	-0.32	0.094	-0.245	-0.361	-0.154	-0.168	-0.299	-0.128	-0.34	-0.817	-0.735	-0.573	-0.26	-0.903	-0.179	-0.236	-0.291	-0.411	-0.476	-0.513	-0.119	-0.18	-0.191	-0.4	-0.133	0.17	-0.899	0.296	0.148	-0.128	-0.218	-0.336	-0.223	-0.062	0.092	-0.449	-0.195	-0.219	-0.184	-0.267	-0.443	-0.448	-0.244	-0.059	-0.01	-0.256	-0.182	-0.624	-0.172	-0.656	-0.51	0.2	-0.089	0.146	-0.222	-0.922	-0.233	-0.159	-0.093	-0.42	-0.156	0.893	-0.091	0.345	0.301	0.987	-0.01	0.016	0.257	-0.906	0.26	0.971	0.652	0.153	-0.057	0.278	-0.212	-0.569	0.683	-0.331	0.508	0.02	-0.635	0.35	0.371	-0.062	0.247	-0.037	0.448	0.087	0.01	0.153	0.05	0.12	1.151	-0.135	0.328	0.58	0.474	0.072	0.009	0.463	0.439	0.284	-0.086	0.591	1.034	0.234	0.181	0.483	0.375	0.772	-0.248	0.077	0.198	0.318	0.254	-0.479	0.087	-0.128	0.958	0.354	0.303	0.128	0.511	0.842	0.061	0.301	-0.355	0.142	0.61	0.329	0.443	0.791	0.617	-0.148	0.694	-0.417	0.497	0.39	0.31	0.425	-0.148	0.037	0.096	0.818	-0.179	0.334	0.016	-0.485	0.696	0.435	0.365	0.471	0.355	-0.273	0.433	0.162	-0.077	0.25	0.119	0.894	0.543	0.257	0.129	0.358	0.753	-0.408	0.72	0.67	0.229	0.801	0.485	0.568	0.098	-0.231	-0.122	0.703	0.322	0.667	-0.156	-0.467	0.567	0.438	-0.629	-0.542	-0.375	0.888	-0.219	-0.369	-0.418	-0.286	-0.871	-0.241	-0.475	0.135	-0.222	-0.232	-0.51	0.132	-0.242	-0.522	-0.242	-0.231	-0.22	-0.335	-0.245	-0.459	-0.536	-0.304	-0.1	-0.325	-0.701	-0.624	-0.159	-0.745
GLS|NM_014905	-1.326	-0.933	-1.195	-1.075	-1.098	-1.408	-1.779	-1.641	-1.565	-0.781	-1.376	-0.901	-2.938	-1.616	-2.167	-1.428	-2.313	-1.468	-1.036	-1.486	-1.051	-0.846	-1.605	-1.326	-0.884	-1.589	-1.396	-1.679	-1.103	-0.862	-1.508	-1.794	-1.518	-1.356	-1.755	-1.622	-1.332	-1.625	-2.141	-1.415	-1.766	-1.599	-1.666	-1.107	-1.154	-1.85	-1.165	-1.892	-1.701	-1.794	-1.508	-1.158	-1.794	-1.895	-1.721	-1.492	-1.482	-1.701	-2.171	-1.482	-1.134	-1.232	-1.508	-1.092	-1.579	-1.098	-0.937	-1.755	-1.361	-2	-0.853	-0.323	-0.956	-1.107	-1.787	-1.707	-1.518	-1.818	-2.044	-1.413	-1.779	-1.787	-1.752	-1.861	-1.604	-1.794	-1.789	-1.666	-1.316	-1.63	-1.679	-1.075	-1.539	-1.244	-1.2	-0.842	-1.524	-1.818	-1.212	-1.337	-1.508	-1.548	-1.625	-1.599	-1.492	-1.539	-1.64	-1.674	-1.64	-1.918	-1.789	-0.829	-1.766	-1.524	-1.918	-1.106	-2.013	-2.089	-1.361	-1.589	-1.508	-1.244	-1.435	-1.721	-1.625	-1.872	-1.508	-1.711	-1.707	-1.249	-1.326	-1.604	-1.115	-1.895	-1.789	-1.288	-1.735	-2.167	-1.428	-1.524	-1.195	-1.26	-1.492	-1.508	-1.19	-1.289	-1.165	-1.789	-1.772	-1.288	-1.413	-1.355	-1.244	-1.63	-1.641	-1.638	-1.674	-1.351	-1.638	-1.707	-1.755	-1.638	-1.353	-1.408	-1.772	-1.561	-1.486	-1.205	-1.721	-1.787	-1.641	-1.711	-1.721	-1.287	-1.918	-1.604	-1.818	-1.735	-1.486	-1.435	-1.674	-1.326	-1.818	-1.486	-1.408	-1.508	-1.332	-1.865	-1.034	-0.741	0.567	-1.094	-1.241	-1.314	-1.181	-1.508	-0.833	-1.098	-1.19	-0.862	-1.242	-1.098	-0.76	-1.191	-1.055	-1.158	-1.249	0.189	-0.953	-1.366	-1.605	-1.361	-1.048	-0.651	-0.043	-0.354	0.094	0.711	-0.901
GLTP|NM_016433	2.139	2.042	2.341	2.197	2.212	2.612	2.241	1.861	1.994	1.766	1.972	1.151	2.51	2.371	2.196	2.046	2.055	1.661	2.246	2.336	2.12	2.123	2.387	2.334	1.699	2.168	2.381	2.119	2.621	2.039	2.166	2.254	2.124	2.325	2.256	2.058	2.345	2.298	2.111	2.262	2.244	2.151	2.173	2.159	2.081	2.233	2.35	2.402	2.26	2.336	2.114	2.241	2.288	2.262	2.441	2.238	2.201	2.432	2.2	2.089	1.852	2.377	1.882	2.232	2.455	2.336	2.215	2.294	2.157	2.258	2.187	2.144	1.974	1.985	2.256	2.203	2.081	2.084	2.443	1.912	1.97	1.978	1.823	1.998	1.995	2.039	2.125	2.212	2.107	2.19	2.336	2.484	2.078	1.973	2.077	2.099	2.202	2.055	1.986	2.283	2.112	1.882	2.024	2.244	2.053	2.374	2.072	2.012	2.076	2.241	2.073	2.455	1.985	1.99	2.167	1.968	2.055	2.073	2.025	2.184	2.241	2.145	2.152	2.443	2.124	1.946	2.139	2.053	2	1.822	2.48	2.041	1.978	1.958	1.936	2.13	2.24	2.241	2.12	2.072	2.143	1.886	2.136	2.036	2.201	2.476	2.236	2.204	2.111	2.137	2.382	2.404	2.187	2.071	2.309	2.142	2.187	2.241	2.131	2.28	2.378	2.081	2.159	2.26	2.135	2.193	2.26	2.114	2.441	2.59	1.882	2.391	2.132	2.286	2.298	2.371	2.345	2.217	2.377	2.175	2.086	2.213	2.256	2.254	2.28	2.441	2.544	2.758	0.997	0.634	0.603	2.051	1.935	2.213	2.222	1.844	2.122	2.243	2.488	2.081	1.97	2.256	1.39	1.831	2.268	2.081	2.058	1.148	1.853	1.661	2.131	2.26	1.597	1.692	1.452	1.372	1.795	1.198	1.62
GLTSCR2|NM_015710	0.633	0.603	0.514	0.706	0.591	0.706	0.965	0.532	0.544	0.638	0.666	0.667	0.49	0.273	0.344	0.253	0.241	0.504	0.57	0.248	0.485	0.667	0.517	0.361	0.911	0.62	0.53	0.453	0.771	0.588	0.39	0.284	0.216	0.5	0.325	0.083	0.671	0.442	0.166	0.356	0.23	0.451	0.401	0.374	0.56	0.4	0.396	0.254	0.327	0.212	0.486	0.253	0.142	0.154	0.47	0.575	0.082	0.305	0.326	0.121	0.65	0.727	0.684	0.25	0.138	0.547	0.261	0.042	0.101	0.155	0.326	-0.211	0.846	-0.118	0.067	-0.062	0.024	0.135	0.234	-0.063	-0.112	-0.154	0.129	0.014	0.075	0.141	0.145	0.1	0.102	0.205	0.303	-0.598	-0.011	0.128	0.024	0.148	0.191	-0.069	0.627	0.336	-0.005	-0.089	0.09	0.25	0.318	0.281	0.174	0.109	0.106	-0.078	0.21	0.336	0.086	0.127	0.072	0.622	0.232	0.242	0.082	0.211	0.226	-0.01	0.521	0.128	0.008	-0.163	0.268	0.016	0.052	0.094	0.425	0.206	-0.187	-0.109	0.036	-0.078	0.201	-0.054	0.339	0.025	0.322	-0.064	0.128	0.02	0.157	0.479	0.416	0.063	0.199	0.513	-0.019	0.272	0.47	0.062	0.266	0.196	0.133	0.138	0.319	0.135	0.254	0.318	0.183	0.195	0.092	0.108	0.187	0.257	0.186	0.115	0.255	0.082	0.083	0.223	0.018	0.244	0.146	0.282	0.22	0.343	0.121	0.21	0.143	0.237	0.585	0.071	0.028	0.894	1.315	1.211	0.567	0.955	0.92	0.864	0.417	0.854	0.724	0.507	0.343	0.555	0.772	0.842	0.867	0.855	0.837	0.828	0.697	0.792	1.004	0.507	0.741	0.744	0.909	0.854	0.529	0.677	0.469	0.406	0.56
GMCL1|NM_178439	0.394	0.632	0.591	0.215	0.332	0.619	0.456	0.254	0.096	0.156	0.311	-0.302	0.227	0.243	0.546	0.094	0.516	0.371	0.588	0.093	0.186	0.237	0.434	0.686	0.388	-0.008	0.26	0.05	0.698	-0.074	0.433	0.79	0.809	0.579	0.279	0.846	0.318	0.23	0.365	0.25	0.614	0.23	0.377	-0.095	0.364	0.391	0.18	0.106	-0.194	0.305	0.225	0.752	0.041	0.55	0.551	0.276	0.93	0.408	0.425	0.65	0.344	0.098	0.416	0.508	0.915	0.363	0.968	1.257	0.495	0.668	0.717	0.209	0.615	1.11	1.088	0.934	1.037	0.849	0.652	0.351	0.873	0.965	1.043	0.97	1.081	1.058	0.833	0.578	1.113	1.129	1.016	0.13	1.151	1.193	1.115	1	1.151	0.857	0.133	0.491	1.138	1.095	1.196	1.046	1.022	0.928	0.945	1.202	0.748	0.895	0.749	1.439	0.827	1.217	0.964	0.33	0.902	0.866	1.157	1.114	1.092	1.089	0.461	0.855	0.764	1.036	0.579	1.065	0.936	1.138	1.046	1.051	1.161	0.586	1.144	0.931	1.102	1.234	1.224	1.184	0.959	0.915	0.892	1.045	1.028	1.07	0.65	1.005	0.878	0.665	1.107	1.054	0.415	1.169	1.039	1.066	1.039	1.182	0.918	1.337	1.111	0.711	1.285	1.203	1.003	1.181	0.85	1.023	1.272	1.051	1.022	0.977	1.015	1.232	1.049	1.099	0.756	1.141	1.388	0.854	1.276	1.175	1.141	1.153	0.77	1.254	1.168	0.692	-0.105	-0.098	0.559	0.33	0.141	0.073	0.847	0.002	0.111	0.827	0.647	0.57	0.022	0.26	0.098	0.1	0.041	0.353	1.425	-0.127	0.258	0.402	0.243	0.448	0.433	0.169	-0.355	-0.131	-0.175	-0.244	-0.448
GMEB1|NM_006582	0.355	0.537	1.148	1.286	0.793	0.499	1.054	0.948	0.924	0.594	0.734	0.995	0.741	0.864	1.108	1.045	1.356	1.066	1.006	0.93	1.394	1.081	1.163	1	1.216	0.832	0.544	0.658	0.741	1.271	1.023	1.067	0.78	0.948	0.776	1.066	1.007	1.3	1.038	0.801	0.977	0.967	1.109	1.11	1.228	1.244	0.949	0.439	0.98	0.933	0.663	1.128	0.926	1.026	0.961	0.751	1.205	0.834	1.044	0.849	0.946	0.806	1.033	0.557	1.062	1.231	0.984	0.893	0.939	1.307	0.961	0.897	0.931	1.095	0.965	1.059	1.077	0.987	0.878	1.087	1.306	0.967	0.92	1.121	0.985	1.268	1.205	1.197	0.891	1.04	1.001	0.921	1.165	1.005	0.977	1.035	0.994	0.948	1.11	0.869	0.929	1.176	1.001	0.954	1.084	1.001	1.057	1.094	1.038	1.147	1.074	0.601	1.231	0.897	1.15	1.212	1.204	0.895	0.943	0.981	1.085	1.183	1.076	0.833	0.946	1.22	1.08	1.041	0.867	1.322	0.889	1.495	1.123	1.141	1.07	0.91	0.672	1.07	1.188	0.95	1.042	1.15	1.011	0.98	0.98	0.816	1.194	0.93	0.797	1.366	0.6	0.95	1.098	0.994	0.837	0.907	0.78	0.922	0.98	0.912	0.802	0.769	0.881	0.859	0.85	0.993	0.706	0.886	0.721	0.66	1.21	0.77	1.026	0.661	0.711	0.717	0.834	0.984	0.831	0.874	0.827	0.974	0.809	0.966	1.102	0.974	0.787	1.146	1.191	0.8	0.414	0.838	0.952	0.661	0.837	1.423	1.065	0.721	1.277	0.665	1.261	1.299	0.65	0.984	1.226	0.826	1.012	0.981	0.948	1.215	0.967	0.888	1.005	1.089	0.875	1.237	1.096	0.902	1.026
GMEB1|NM_024482	0.318	0.499	1.148	1.201	0.768	0.49	1.044	0.908	0.888	0.543	0.711	0.981	0.711	0.827	1.096	1.005	1.31	1.051	0.97	0.867	1.339	1.022	1.139	0.969	1.185	0.799	0.532	0.639	0.704	1.247	1.005	1.022	0.776	0.916	0.762	0.979	0.994	1.266	0.991	0.787	0.953	0.92	1.101	1.09	1.223	1.209	0.894	0.435	0.945	0.862	0.623	1.109	0.906	1.024	0.891	0.725	1.196	0.828	1.023	0.813	0.93	0.787	1.021	0.557	1.039	1.194	0.961	0.87	0.923	1.269	0.941	0.888	0.872	1.06	0.946	1.035	1.04	0.923	0.84	1.07	1.273	0.961	0.872	1.07	0.909	1.211	1.194	1.182	0.838	1.004	0.998	0.921	1.089	0.956	0.955	0.987	0.946	0.926	1.065	0.817	0.903	1.149	0.961	0.917	1.072	0.956	1.051	1.049	1.011	1.11	1.002	0.601	1.19	0.865	1.082	1.202	1.184	0.888	0.93	0.973	1.059	1.164	1.031	0.802	0.895	1.202	1.057	1.04	0.86	1.293	0.85	1.469	1.049	1.095	1.052	0.863	0.668	1.067	1.139	0.908	1.029	1.124	0.95	0.95	0.954	0.768	1.186	0.909	0.797	1.319	0.565	0.907	1.081	0.946	0.811	0.893	0.756	0.908	0.971	0.865	0.762	0.681	0.836	0.852	0.819	0.973	0.663	0.859	0.699	0.65	1.185	0.757	0.987	0.644	0.696	0.71	0.79	0.948	0.77	0.834	0.773	0.899	0.769	0.934	1.071	0.96	0.766	1.06	1.158	0.757	0.414	0.832	0.91	0.604	0.779	1.319	1.006	0.679	1.228	0.632	1.209	1.2	0.595	0.948	1.164	0.791	1	0.949	0.916	1.176	0.879	0.833	0.98	1.062	0.761	1.177	1.056	0.85	0.967
GMEB2|NM_012384	0.905	1.379	0.939	0.88	1.445	0.941	1.042	0.66	0.936	0.515	0.766	1.001	1.089	1.138	0.683	0.902	1.135	0.897	1.002	0.779	0.788	0.723	0.661	0.854	0.894	0.826	0.583	0.7	0.72	0.704	1.138	1.08	0.881	0.82	1.011	1.162	0.92	0.837	0.798	0.826	1.085	0.711	0.981	0.829	1.042	0.865	1	1.901	0.702	1.049	0.389	0.974	0.588	1.024	0.736	0.951	1.102	0.971	1.202	0.727	1.211	0.957	1.166	0.98	1.364	1.038	1.085	0.982	1.089	1.628	0.905	0.161	0.292	1.461	1.463	1.434	1.36	1.635	0.955	1.153	1.3	1.577	1.463	1.415	1.288	1.405	1.342	1.21	1.471	1.185	1.119	1.328	1.157	0.834	1.11	1.167	1.086	1.415	0.975	1.228	1.368	1.739	1.313	1.198	1.36	1.043	1.296	1.39	1.151	1.269	1.161	0.828	1.37	1.271	1.381	0.833	1.458	1.339	1.424	1.244	1.353	1.339	1.232	1.277	1.172	1.406	1.211	1.286	1.442	1.187	0.891	1.233	1.211	1.345	1.269	1.302	1.354	1.237	1.034	1.368	1.067	1.522	1.099	1.533	1.266	0.87	0.51	1.218	1.266	1.056	1.192	1.034	1.023	1.354	1.184	1.434	1.143	1.261	1.364	1.469	1.241	1.358	0.989	1.071	1.286	1.049	1.201	1.179	1.006	1.284	0.838	1.164	1.571	0.996	1.347	1.026	1.3	1.102	1.198	1.371	1.258	1.161	1.178	1.296	0.882	1.215	1.102	0.397	0.436	-0.167	-0.295	0.483	0.225	0.686	1.084	0.427	0.504	1.103	1.248	0.834	0.849	1.049	0.351	0.186	0.797	0.377	0.22	0.822	0.774	0.798	0.95	0.97	0.587	0.538	0.488	1.035	1.474	0.955	1.003
GMFB|NM_004124	2.101	2.626	2.784	1.694	2.874	2.887	2.024	3.265	3.619	3.209	3.209	3.07	3.046	3.07	3.181	2.908	2.997	2.966	2.879	3.209	3.044	2.755	3.251	3.247	3.065	3.098	2.895	2.802	2.879	2.23	3.265	3.38	3.126	3.343	3.449	3.564	2.345	3.114	2.623	3.015	2.884	2.922	3.319	2.97	2.883	3.158	3.38	3.647	2.755	3.517	2.674	3.236	3.098	3.286	3.247	2.959	3.14	3.098	3.265	3.083	2.97	2.533	2.612	2.702	3.621	3.343	3.247	3.425	3.624	3.948	2.973	2.081	1.637	3.632	3.647	3.527	3.543	3.551	3.618	3.68	3.621	3.338	3.716	3.799	3.514	3.84	3.769	3.729	3.624	3.74	3.514	2.884	3.145	3.621	3.599	3.492	3.527	3.543	3.103	3.517	3.599	3.792	3.564	3.651	3.68	3.59	3.599	3.286	3.84	3.517	3.285	2.461	3.621	3.343	3.716	3.256	3.364	3.465	3.576	3.77	3.326	3.647	3.515	3.815	3.543	3.825	3.828	3.417	3.396	3.714	3.67	3.417	3.604	3.756	3.465	3.42	3.434	3.621	3.103	3.729	3.306	3.67	3.599	3.621	3.483	3.366	3.366	3.745	3.387	3.499	3.067	3.458	3.923	3.619	3.551	3.619	3.659	3.434	3.442	3.576	3.492	3.527	3.483	3.281	3.515	3.465	3.247	3.425	3.14	3.37	2.674	2.982	3.619	3.515	3.59	3.514	3.651	3.413	3.251	3.624	3.463	3.463	3.499	3.449	3.158	3.449	3.07	1.773	1.317	1.499	0.406	3.044	3.207	3.38	3.236	3.196	3.247	3.449	2.943	3.083	3.029	2.874	3.169	3.008	3.207	3.576	3.256	4.09	2.448	2.613	2.97	3.103	3.041	3.178	3.985	3.543	4.043	4.07	3.326
GMIP|NM_001288998	0.89	0.508	0.503	0.873	0.96	0.761	1.193	0.875	0.672	0.638	0.517	0.929	0.615	0.801	0.699	0.752	0.811	0.865	0.638	0.718	0.887	0.93	0.535	0.696	1.175	0.517	0.666	0.696	0.805	0.937	0.603	0.476	0.687	0.699	0.522	0.727	0.805	0.657	0.89	0.611	0.804	0.668	0.532	0.711	0.823	0.555	0.646	0.29	0.528	0.387	0.835	0.711	0.773	0.828	0.511	0.669	0.651	0.415	0.736	0.692	1.04	1.028	0.996	0.843	0.284	0.572	0.459	0.367	0.627	0.414	0.804	-0.113	0.995	0.632	0.603	0.414	0.437	0.171	0.247	0.483	0.572	0.355	0.368	0.499	0.805	0.442	0.409	0.594	0.667	0.337	0.359	0.803	0.635	0.648	0.608	0.286	0.787	0.569	0.778	0.348	0.388	0.483	0.564	0.56	0.793	0.635	0.517	0.798	0.325	0.473	0.613	0.345	0.663	0.77	0.316	0.695	0.452	0.374	0.591	0.828	0.618	0.567	0.691	0.298	0.642	0.466	0.605	0.398	0.489	0.652	0.741	0.558	0.373	0.617	0.375	0.654	0.37	0.626	0.793	0.282	0.315	0.323	0.24	0.91	0.179	0.89	1.218	0.599	0.627	0.945	0.327	0.699	0.937	0.484	0.702	0.633	0.448	0.677	0.826	0.54	0.235	0.514	0.602	0.447	0.443	0.598	0.477	0.442	0.655	0.605	0.148	0.367	0.404	0.683	0.785	0.665	0.496	0.676	0.587	0.62	0.484	0.513	0.564	0.856	0.76	0.632	0.552	0.801	1.081	1.215	1.301	0.818	0.723	1.066	0.486	1.012	0.842	0.918	0.55	0.908	0.655	0.803	1.382	0.941	1.279	0.833	1.182	0.769	0.98	0.926	0.801	0.906	0.943	0.879	0.377	1.193	0.532	0.84	0.619
GMIP|NM_001288999	0.89	0.508	0.503	0.903	0.98	0.769	1.193	0.892	0.674	0.638	0.522	0.943	0.631	0.801	0.699	0.769	0.817	0.865	0.662	0.733	0.903	0.948	0.535	0.716	1.183	0.523	0.666	0.696	0.814	0.949	0.627	0.492	0.691	0.704	0.549	0.754	0.805	0.667	0.897	0.611	0.815	0.684	0.556	0.717	0.839	0.555	0.651	0.29	0.528	0.4	0.852	0.726	0.779	0.838	0.511	0.673	0.659	0.418	0.759	0.7	1.059	1.046	0.996	0.843	0.318	0.572	0.47	0.396	0.66	0.427	0.822	-0.113	1.001	0.64	0.618	0.414	0.445	0.234	0.247	0.529	0.58	0.379	0.404	0.499	0.805	0.442	0.418	0.594	0.681	0.366	0.365	0.803	0.651	0.661	0.647	0.349	0.794	0.569	0.808	0.348	0.396	0.543	0.572	0.57	0.801	0.647	0.527	0.808	0.337	0.473	0.627	0.345	0.684	0.782	0.326	0.702	0.456	0.397	0.594	0.85	0.618	0.582	0.691	0.298	0.664	0.466	0.616	0.411	0.489	0.671	0.741	0.581	0.373	0.633	0.377	0.664	0.37	0.635	0.793	0.311	0.315	0.336	0.265	0.928	0.224	0.902	1.223	0.618	0.668	0.973	0.334	0.699	0.946	0.49	0.71	0.665	0.448	0.687	0.848	0.552	0.235	0.52	0.642	0.468	0.451	0.614	0.477	0.447	0.655	0.614	0.201	0.367	0.437	0.703	0.801	0.674	0.517	0.695	0.588	0.642	0.49	0.543	0.564	0.867	0.787	0.638	0.554	0.833	1.088	1.223	1.332	0.836	0.723	1.076	0.496	1.016	0.848	0.918	0.55	0.941	0.687	0.811	1.41	0.969	1.279	0.844	1.182	0.769	0.998	0.937	0.801	0.928	0.97	0.897	0.396	1.193	0.532	0.855	0.626
GMIP|NM_016573	0.97	0.599	0.562	0.979	1.026	0.867	1.204	0.939	0.71	0.695	0.559	1.023	0.638	0.854	0.76	0.823	0.87	0.903	0.705	0.76	0.915	0.979	0.559	0.724	1.205	0.558	0.692	0.808	0.814	0.994	0.651	0.517	0.749	0.755	0.618	0.838	0.872	0.706	0.952	0.67	0.834	0.718	0.612	0.734	0.92	0.616	0.711	0.29	0.577	0.422	0.859	0.748	0.805	0.884	0.532	0.695	0.712	0.443	0.797	0.741	1.059	1.115	1.044	1.099	0.354	0.572	0.507	0.443	0.688	0.488	0.867	-0.109	1.039	0.659	0.635	0.414	0.479	0.274	0.247	0.553	0.634	0.396	0.404	0.532	0.842	0.47	0.493	0.594	0.681	0.39	0.425	0.803	0.707	0.682	0.666	0.425	0.815	0.569	0.832	0.385	0.404	0.581	0.672	0.581	0.838	0.716	0.565	0.86	0.342	0.512	0.71	0.466	0.711	0.797	0.338	0.741	0.484	0.451	0.656	0.91	0.684	0.642	0.703	0.323	0.678	0.485	0.661	0.496	0.521	0.686	0.759	0.654	0.507	0.633	0.407	0.711	0.433	0.672	0.852	0.358	0.384	0.348	0.364	0.945	0.25	0.969	1.274	0.668	0.668	1.051	0.367	0.766	1.015	0.518	0.732	0.738	0.496	0.724	0.894	0.59	0.273	0.567	0.672	0.512	0.577	0.655	0.504	0.544	0.689	0.666	0.331	0.403	0.491	0.71	0.816	0.69	0.553	0.714	0.629	0.671	0.587	0.56	0.616	0.943	0.842	0.655	0.666	0.85	1.135	1.28	1.363	0.903	0.775	1.113	0.523	1.07	0.857	0.973	0.581	0.955	0.694	0.867	1.41	1.166	1.288	0.873	1.182	0.808	1.052	0.97	0.801	0.98	1.033	0.949	0.396	1.211	0.569	0.855	0.685
GMPS|NM_003875	0.085	-0.035	-0.151	-0.086	0.034	-0.067	-0.083	-0.009	0.004	0.091	-0.017	0.05	-0.047	-0.154	-0.195	-0.067	-0.154	0.066	-0.098	-0.098	-0.123	-0.018	-0.065	-0.049	-0.06	-0.049	-0.036	-0.122	0.005	-0.123	0.104	-0.126	-0.14	-0.105	0.006	-0.098	-0.066	-0.055	-0.135	-0.083	-0.122	0.004	-0.064	-0.028	-0.123	-0.041	-0.1	0.071	-0.039	-0.107	-0.041	-0.166	-0.039	-0.164	0.004	-0.064	-0.103	-0.067	-0.214	-0.122	-0.106	-0.037	-0.082	0.077	-0.174	0.016	-0.199	-0.178	-0.231	-0.142	-0.178	-0.658	0.059	-0.401	-0.363	-0.267	-0.337	-0.192	-0.133	-0.288	-0.296	-0.299	-0.255	-0.255	-0.22	-0.253	-0.266	-0.275	-0.304	-0.238	-0.195	-0.135	-0.218	-0.147	-0.273	-0.252	-0.218	-0.255	-0.035	-0.164	-0.279	-0.406	-0.296	-0.223	-0.225	-0.103	-0.372	-0.29	-0.215	-0.304	-0.059	-0.005	-0.266	-0.276	-0.268	-0.115	-0.258	-0.17	-0.282	-0.234	-0.195	-0.273	-0.218	-0.175	-0.21	-0.224	-0.253	-0.31	-0.299	-0.221	-0.112	-0.205	-0.338	-0.164	-0.312	-0.17	-0.283	-0.283	-0.103	-0.272	-0.175	-0.286	-0.2	-0.349	-0.331	-0.081	-0.066	-0.192	-0.208	-0.208	-0.208	-0.168	-0.179	-0.299	-0.235	-0.372	-0.197	-0.299	-0.27	-0.273	-0.221	-0.2	-0.245	-0.226	-0.264	-0.356	-0.262	-0.232	-0.187	-0.244	-0.092	-0.166	-0.296	-0.211	-0.254	-0.166	-0.192	-0.182	-0.24	-0.164	-0.267	-0.244	-0.348	-0.272	-0.101	-0.276	-0.255	0.09	-0.179	-0.382	1.133	-0.153	-0.06	0.003	-0.107	-0.074	-0.085	-0.171	-0.166	-0.115	-0.12	0.083	-0.18	0.073	0.013	0.05	0.01	0.017	-0.129	0.185	-0.14	-0.084	-0.177	-0.162	0.199	-0.132	-0.011	0.072	-0.028
GNA13|NM_001282425	2.966	3.576	3.152	2.941	3.251	3.22	2.6	2.809	3.59	3.659	3.3	3.298	3.207	3.449	3.288	3.517	3.331	3.576	3.38	3.331	2.839	2.476	2.973	3.514	2.437	2.672	2.928	2.709	3.044	2.709	3.396	3.756	3.425	3.158	3.105	3.576	3.434	3.186	3.3	2.913	3.256	2.887	2.668	2.659	2.123	3.514	3.015	2.327	2.671	3.288	2.544	3.599	3.114	3.651	3.77	2.908	3.618	3.207	3.449	3.825	3.514	3.145	3.14	2.815	3.825	2.515	4.246	4.341	4.246	4.341	3.087	2.678	1.494	3.828	3.792	3.904	3.745	3.517	3.67	3.769	3.975	3.881	4.055	3.953	4.043	3.881	3.815	3.59	3.67	3.853	3.914	2.391	3.699	3.387	3.853	3.881	3.914	4.011	2.709	3.745	3.826	3.825	3.716	3.853	3.543	3.792	3.826	3.923	3.931	3.873	3.319	3.425	3.59	3.963	3.914	2.376	3.551	3.618	3.716	3.756	3.425	3.209	3.145	4.003	3.825	3.551	3.576	3.815	3.881	3.483	3.714	3.564	3.975	3.975	3.826	3.77	3.923	3.769	3.517	3.756	3.745	3.792	3.953	3.985	4.509	3.029	2.049	3.84	3.914	3.041	4.068	3.985	2.455	4.136	4.043	3.914	3.931	4.025	3.621	4.498	3.963	3.621	4.136	4.055	4.081	4.341	4.294	3.881	3.953	4.213	3.158	3.948	3.904	4.15	4.405	4.15	4.18	3.799	4.155	3.38	4.213	3.792	4.18	3.714	3.308	4.213	4.081	2.603	1.641	0.872	0.12	2.025	1.997	1.985	3.247	1.936	1.909	3.008	2.672	2.574	2.574	3.026	2.276	2.118	1.76	2.107	2.298	1.882	2.262	3.22	3.087	2.621	2.025	2.146	2.526	1.595	2.033	2.062	3.015
GNA13|NM_006572	3.008	3.621	3.202	3.026	3.343	3.247	2.612	2.832	3.618	3.716	3.319	3.338	3.209	3.465	3.306	3.576	3.364	3.618	3.402	3.393	2.887	2.502	2.997	3.543	2.446	2.702	2.959	2.733	3.046	2.719	3.425	3.799	3.458	3.256	3.14	3.67	3.492	3.251	3.326	2.936	3.281	2.892	2.7	2.674	2.165	3.576	3.013	2.336	2.702	3.366	2.527	3.632	3.14	3.67	3.785	2.943	3.619	3.209	3.465	3.826	3.527	3.196	3.207	2.87	3.826	2.568	4.2	4.376	4.294	4.42	3.158	2.704	1.514	3.84	3.815	3.931	3.785	3.576	3.714	3.815	4.025	3.923	4.081	3.985	4.068	3.914	3.84	3.621	3.67	3.914	3.923	2.443	3.716	3.42	3.904	3.873	3.963	4.025	2.79	3.769	3.853	3.873	3.77	3.873	3.599	3.815	3.904	3.975	3.953	3.904	3.37	3.449	3.632	4.107	3.948	2.432	3.59	3.624	3.756	3.745	3.463	3.265	3.169	4.011	3.873	3.564	3.621	3.873	3.953	3.515	3.74	3.621	3.963	4.025	3.84	3.792	3.931	3.826	3.576	3.77	3.785	3.84	3.975	4.011	4.564	3.065	2.071	3.948	3.931	3.065	4.081	4.055	2.515	4.155	4.055	3.931	4.011	4.081	3.651	4.509	4.043	3.67	4.15	4.068	4.09	4.498	4.341	3.914	4.003	4.246	3.196	3.953	3.923	4.213	4.42	4.2	4.246	3.84	4.18	3.402	4.259	3.799	4.2	3.756	3.366	4.246	4.09	2.612	1.7	0.949	1.007	2.037	2.03	2.001	3.281	1.994	1.93	3.026	2.675	2.601	2.601	3.041	2.307	2.14	1.81	2.122	2.298	1.915	2.288	3.236	3.126	2.674	2.049	2.179	2.582	1.663	2.049	2.074	3.044
GNAI2|NM_001166425	1.379	1.296	1.118	1.452	1.247	1.398	1.404	1.627	1.459	1.502	1.468	1.535	1.266	1.153	1.194	1.382	1.044	1.439	1.247	1.322	1.368	1.444	1.511	1.217	1.511	1.303	1.357	1.346	1.059	1.49	1.367	1.115	1.117	1.337	1.347	1.302	1.411	1.309	1.167	1.469	1.218	1.394	1.333	1.474	1.463	1.27	1.425	1.991	1.553	1.262	1.363	1.039	1.397	1.197	1.328	1.456	1.195	1.23	1.081	1.424	1.406	1.458	1.525	1.437	1.011	1.248	1.088	1.002	0.952	0.953	1.405	1.379	1.615	1	1.018	1.011	0.986	1.047	1.259	1.203	1.125	1.019	1.053	1.047	1.037	0.894	1.062	1.011	1.029	0.973	1.022	1.537	1.101	1.124	0.989	0.925	0.936	0.945	1.159	0.908	0.95	0.916	1.029	1.102	0.888	0.998	0.891	0.876	0.973	0.876	1.364	1.19	1.089	0.934	0.927	1.525	0.999	1.022	1.012	0.87	1.121	1.087	0.902	0.897	1.004	1.043	1.041	0.874	0.913	1.078	1.067	1.069	0.962	1.165	1.101	1.144	0.849	1.151	0.907	0.884	0.888	0.973	0.957	0.707	0.725	1.054	1.224	0.933	0.86	0.977	0.986	0.993	1.033	0.769	1.001	0.87	0.946	0.834	0.826	0.835	0.852	0.874	0.794	0.871	0.79	0.801	0.897	0.897	0.936	0.956	1.109	0.945	0.78	0.867	0.888	0.911	0.972	0.902	1.002	0.889	0.725	0.775	0.893	0.96	1.122	0.945	0.982	1.353	1.938	1.864	0.958	1.43	1.386	1.395	1.029	1.45	1.334	1.007	0.994	1.215	1.363	1.329	1.525	1.444	1.305	1.351	1.088	1.329	1.595	1.285	1.333	1.279	1.495	1.38	1.306	1.469	1.147	1.231	1.363
GNAI2|NM_001282617	1.379	1.294	1.122	1.448	1.238	1.397	1.401	1.63	1.461	1.503	1.468	1.533	1.266	1.151	1.194	1.383	1.043	1.434	1.247	1.322	1.368	1.444	1.512	1.217	1.511	1.301	1.348	1.344	1.056	1.488	1.363	1.115	1.116	1.341	1.347	1.295	1.408	1.306	1.166	1.47	1.216	1.394	1.332	1.474	1.458	1.266	1.418	1.989	1.547	1.261	1.363	1.04	1.394	1.196	1.325	1.456	1.197	1.228	1.08	1.424	1.405	1.458	1.531	1.391	1.012	1.242	1.087	1.001	0.952	0.951	1.406	1.377	1.613	1	1.016	1.011	0.985	1.047	1.257	1.204	1.125	1.018	1.054	1.047	1.037	0.894	1.062	1.011	1.029	0.973	1.021	1.537	1.099	1.122	0.987	0.926	0.934	0.943	1.153	0.908	0.95	0.916	1.029	1.102	0.888	0.994	0.891	0.875	0.973	0.875	1.361	1.184	1.089	0.934	0.926	1.522	0.997	1.022	1.012	0.868	1.12	1.085	0.902	0.897	1.003	1.042	1.041	0.874	0.913	1.077	1.066	1.067	0.962	1.164	1.099	1.144	0.849	1.151	0.903	0.883	0.887	0.972	0.958	0.706	0.725	1.052	1.22	0.933	0.86	0.974	0.985	0.991	1.029	0.769	1.001	0.87	0.945	0.834	0.826	0.835	0.851	0.873	0.794	0.87	0.787	0.801	0.9	0.897	0.936	0.956	1.107	0.945	0.779	0.867	0.888	0.909	0.971	0.902	1.001	0.89	0.726	0.773	0.892	0.96	1.119	0.942	0.982	1.342	1.915	1.85	0.948	1.425	1.377	1.391	1.027	1.445	1.333	1.007	0.991	1.214	1.363	1.328	1.524	1.442	1.301	1.349	1.085	1.32	1.585	1.26	1.332	1.277	1.492	1.377	1.317	1.467	1.146	1.231	1.364
GNAI2|NM_001282618	1.417	1.359	1.197	1.477	1.216	1.436	1.456	1.628	1.486	1.503	1.499	1.547	1.276	1.177	1.205	1.397	1.041	1.442	1.253	1.318	1.382	1.45	1.522	1.23	1.525	1.313	1.356	1.341	1.026	1.496	1.383	1.113	1.127	1.358	1.367	1.309	1.431	1.309	1.182	1.469	1.227	1.397	1.322	1.471	1.467	1.279	1.442	2.024	1.558	1.268	1.381	1.058	1.407	1.209	1.332	1.453	1.202	1.246	1.094	1.43	1.426	1.474	1.595	1.387	1.027	1.375	1.102	1.012	0.957	0.937	1.394	1.344	1.643	1	1.012	1.025	0.994	1.051	1.248	1.202	1.127	1.022	1.052	1.046	1.041	0.892	1.059	1.015	1.033	0.969	1.016	1.54	1.104	1.135	0.991	0.924	0.943	0.937	1.151	0.916	0.952	0.918	1.026	1.115	0.886	1	0.89	0.879	0.981	0.873	1.368	1.257	1.09	0.942	0.924	1.524	1.001	1.024	1.016	0.867	1.138	1.089	0.902	0.902	1.01	1.054	1.047	0.881	0.936	1.086	1.086	1.07	0.964	1.174	1.108	1.151	0.866	1.168	0.909	0.893	0.912	0.98	0.955	0.717	0.73	1.067	1.226	0.949	0.853	0.98	1.017	1.002	1.034	0.761	1.011	0.881	0.956	0.849	0.835	0.838	0.862	0.871	0.793	0.874	0.793	0.798	0.897	0.91	0.949	0.979	1.114	0.962	0.79	0.875	0.902	0.936	0.982	0.919	1.011	0.918	0.716	0.784	0.916	0.97	1.12	0.968	1.016	1.313	1.886	1.838	1.023	1.435	1.394	1.412	1.031	1.447	1.345	1.019	1.007	1.224	1.37	1.332	1.537	1.447	1.316	1.345	1.103	1.333	1.577	1.227	1.334	1.288	1.501	1.368	1.316	1.469	1.148	1.23	1.379
GNAI2|NM_001282619	1.394	1.316	1.147	1.488	1.277	1.407	1.424	1.669	1.481	1.595	1.512	1.567	1.269	1.155	1.202	1.409	1.046	1.441	1.266	1.339	1.395	1.511	1.532	1.237	1.512	1.316	1.36	1.359	1.067	1.501	1.397	1.126	1.125	1.348	1.358	1.322	1.424	1.32	1.175	1.501	1.255	1.43	1.348	1.501	1.47	1.28	1.441	1.994	1.568	1.266	1.376	1.048	1.401	1.203	1.333	1.474	1.202	1.235	1.081	1.428	1.415	1.469	1.548	1.421	1.049	1.264	1.089	1.005	0.958	0.968	1.403	1.407	1.617	1.007	1.023	1.018	0.994	1.054	1.267	1.218	1.131	1.022	1.058	1.05	1.04	0.895	1.069	1.021	1.036	0.974	1.023	1.556	1.127	1.125	0.994	0.93	0.942	0.953	1.167	0.918	0.952	0.921	1.033	1.108	0.91	1	0.896	0.88	0.978	0.886	1.368	1.197	1.102	0.945	0.933	1.529	1.005	1.031	1.014	0.873	1.134	1.095	0.918	0.905	1.015	1.048	1.045	0.877	0.918	1.081	1.071	1.071	0.971	1.175	1.102	1.151	0.852	1.153	0.916	0.887	0.899	0.974	0.962	0.716	0.727	1.059	1.233	0.941	0.871	0.98	0.992	0.994	1.039	0.78	1.002	0.874	0.948	0.837	0.828	0.837	0.853	0.879	0.799	0.874	0.795	0.805	0.905	0.902	0.939	0.958	1.122	0.951	0.787	0.871	0.891	0.918	0.98	0.905	1.007	0.9	0.729	0.778	0.894	0.963	1.133	0.948	0.986	1.348	1.965	1.908	0.953	1.441	1.382	1.406	1.036	1.457	1.346	1.012	0.997	1.226	1.368	1.331	1.533	1.448	1.322	1.357	1.088	1.341	1.601	1.274	1.336	1.286	1.508	1.387	1.334	1.49	1.169	1.262	1.425
GNAI2|NM_001282620	1.386	1.31	1.145	1.483	1.271	1.403	1.415	1.649	1.479	1.59	1.51	1.565	1.268	1.155	1.202	1.408	1.045	1.436	1.264	1.337	1.393	1.508	1.532	1.236	1.512	1.314	1.359	1.358	1.067	1.496	1.397	1.125	1.122	1.347	1.358	1.316	1.423	1.319	1.174	1.496	1.253	1.428	1.344	1.498	1.467	1.279	1.439	1.992	1.562	1.264	1.373	1.047	1.399	1.202	1.333	1.47	1.202	1.234	1.081	1.425	1.412	1.469	1.543	1.413	1.048	1.264	1.089	1.005	0.958	0.967	1.4	1.383	1.614	1.006	1.023	1.016	0.992	1.054	1.264	1.218	1.13	1.022	1.057	1.05	1.04	0.895	1.069	1.019	1.035	0.973	1.022	1.556	1.122	1.122	0.993	0.93	0.941	0.953	1.164	0.918	0.952	0.92	1.031	1.108	0.91	1	0.895	0.879	0.978	0.886	1.368	1.197	1.102	0.945	0.933	1.524	1.004	1.03	1.014	0.873	1.133	1.094	0.916	0.903	1.015	1.047	1.044	0.876	0.918	1.08	1.07	1.071	0.97	1.175	1.102	1.15	0.852	1.153	0.916	0.887	0.897	0.974	0.961	0.715	0.727	1.056	1.23	0.94	0.871	0.98	0.992	0.993	1.036	0.78	1.002	0.874	0.948	0.836	0.828	0.837	0.853	0.877	0.798	0.874	0.795	0.804	0.905	0.902	0.939	0.958	1.12	0.95	0.787	0.87	0.891	0.918	0.979	0.903	1.007	0.899	0.729	0.777	0.893	0.962	1.131	0.948	0.985	1.346	1.946	1.896	0.949	1.436	1.381	1.406	1.031	1.452	1.341	1.011	0.993	1.225	1.364	1.329	1.533	1.447	1.309	1.356	1.088	1.339	1.592	1.271	1.334	1.283	1.507	1.383	1.327	1.488	1.167	1.259	1.423
GNAI2|NM_002070	1.477	1.394	1.228	1.503	1.293	1.462	1.47	1.682	1.531	1.619	1.537	1.603	1.313	1.232	1.259	1.456	1.095	1.488	1.306	1.373	1.437	1.498	1.565	1.286	1.56	1.36	1.411	1.383	1.087	1.537	1.444	1.175	1.182	1.424	1.425	1.362	1.471	1.367	1.228	1.524	1.274	1.456	1.397	1.524	1.508	1.332	1.467	2.025	1.633	1.328	1.43	1.092	1.458	1.244	1.379	1.51	1.248	1.283	1.151	1.477	1.48	1.529	1.645	1.482	1.067	1.409	1.157	1.054	1	0.982	1.442	1.386	1.692	1.038	1.054	1.059	1.034	1.081	1.3	1.234	1.155	1.045	1.099	1.089	1.075	0.941	1.11	1.045	1.064	1.028	1.069	1.545	1.151	1.172	1.028	0.97	0.985	0.98	1.169	0.954	0.981	0.957	1.067	1.167	0.933	1.052	0.936	0.95	1.031	0.92	1.407	1.279	1.151	0.97	0.978	1.559	1.04	1.066	1.049	0.899	1.189	1.131	0.931	0.956	1.053	1.088	1.089	0.925	0.971	1.125	1.13	1.102	1.003	1.205	1.153	1.191	0.913	1.199	0.955	0.939	0.949	1.01	1.01	0.775	0.79	1.109	1.271	0.997	0.926	1.021	1.053	1.059	1.079	0.84	1.06	0.953	1.012	0.897	0.871	0.881	0.92	0.925	0.865	0.941	0.849	0.855	0.957	0.964	0.996	1.027	1.147	1.009	0.837	0.929	0.965	0.977	1.041	0.971	1.066	0.953	0.787	0.827	0.964	1.03	1.167	1.005	1.062	1.377	1.977	1.901	1.104	1.472	1.445	1.442	1.089	1.492	1.402	1.06	1.048	1.281	1.44	1.387	1.6	1.474	1.363	1.407	1.153	1.365	1.65	1.313	1.386	1.346	1.571	1.45	1.359	1.516	1.197	1.288	1.436
GNAI3|NM_006496	1.435	1.499	1.462	1.536	1.437	1.522	1.441	1.294	1.442	1.459	1.442	1.442	1.237	1.195	1.227	1.261	1.199	1.381	1.351	1.314	1.177	1.218	1.453	1.274	1.178	1.296	1.323	1.332	1.15	1.282	1.322	1.202	1.157	1.327	1.291	1.271	1.42	1.236	1.162	1.386	1.212	1.389	1.305	1.3	1.128	1.336	1.377	1.231	1.266	1.256	1.147	1.201	1.347	1.198	1.354	1.452	1.266	1.456	1.172	1.456	1.641	1.37	1.362	1.474	1.202	1.386	1.168	1.233	1.167	1.25	1.211	1.462	0.295	0.993	1.127	1.099	1.026	1.08	1.366	1.289	1.276	1.051	1.066	1.102	1.015	1.026	1.124	1.138	1.072	1.052	1.056	1.452	1.155	1.2	1.099	1.067	1.091	1.062	1.174	1.102	1.066	0.971	1.069	1.11	1.011	1.183	1.071	1.015	1.181	1.196	1.217	1.167	1.087	0.975	1.041	1.201	1.129	1.166	1.078	1.171	1.122	1.136	1.05	1.108	1.099	1.153	1.183	1.01	1.009	1.089	1.293	1.163	1.054	1.187	1.087	1.129	0.987	1.136	1.089	1	1.218	1.034	1.092	0.974	0.971	1.13	1.285	1.077	1.035	1.052	1.051	1.115	1.006	0.994	1.171	0.968	1.067	0.956	0.998	0.954	1.029	1.039	1.042	1.01	0.953	0.982	1.014	1.067	0.995	1.081	1.174	1.026	1.027	0.962	0.946	1.081	1.102	1	0.984	1.066	0.984	1.041	1.038	1.146	0.969	1.007	1.001	1.038	0.191	0.263	0.212	0.925	1.344	1.284	1.205	1.034	1.148	0.822	0.787	1.146	1.386	1.323	0.816	1.339	0.919	1.347	1.342	0.608	0.798	1.071	1.058	1.115	0.817	1.002	1.038	0.487	0.567	0.675	1.209
GNAQ|NM_002072	-0.181	-0.302	0.11	-0.089	-0.261	-0.766	-0.463	-0.423	-0.005	0.12	-0.146	-0.708	0.207	0.343	-0.177	0.008	0.014	-0.999	-0.302	-0.378	-0.753	-0.566	-0.413	0.01	-1.437	-0.51	-0.266	-0.308	-0.708	-0.766	-0.526	0.523	0.485	-0.182	-0.1	0.473	-0.545	-0.09	0.119	-0.789	-0.477	-0.446	-0.256	-0.674	-1.02	0.427	-0.583	-0.034	-0.598	0.553	-0.345	0.688	-0.63	0.668	0.109	-0.59	0.648	0.17	0.07	0.085	-0.635	-1.289	-0.485	-0.4	-0.303	-0.739	0.345	0.964	0.875	0.908	-0.115	-0.055	-0.341	1.052	1.069	1.344	0.812	0.575	1.202	1.441	1.468	1.432	1.361	1.697	1.003	0.759	0.834	1.03	0.776	1.046	1.218	0.061	1.379	0.823	1.702	1.666	1.641	1.64	-0.546	1.087	0.935	1.23	1.346	1.036	-0.08	0.765	1.264	1.227	1.167	1.309	0.415	0.731	0.586	1.435	1.498	-0.655	0.588	1.171	0.778	1.067	0.109	0.414	-0.079	1.553	1.034	0.929	0.348	1.699	1.641	0.052	1.144	0.279	1.813	1.302	0.895	0.921	1.363	1.244	0.812	1.868	0.707	1.306	1.386	1.456	1.558	-0.7	-0.734	0.993	1.813	-0.408	1.766	0.897	-0.431	1.451	1.081	1.357	1.174	0.503	0.066	1.524	1.571	0.441	1.281	1.011	1.25	1.527	1.049	0.65	1.332	1.474	-0.149	1.939	1.732	0.937	1.633	1.172	1.456	0.547	1.209	-0.277	1.735	1.52	1.143	0.28	-0.47	1.15	1.622	0.021	-0.739	-0.671	0.027	-0.67	-0.583	-0.423	-0.133	-0.879	-0.76	-0.689	-0.968	-0.345	-0.663	-0.828	-0.513	-0.925	-0.843	-0.871	-0.085	-0.21	-1.103	-0.728	-0.277	-0.78	-1.003	-0.35	0.192	-0.373	0.282	0.896	0.65
GNAS|NM_000516	1.399	1.171	1.249	1.167	1.201	1.196	1.322	1.281	1.254	1.34	1.381	1.279	1.246	1.095	1.113	1.313	1.006	1.335	1.291	1.312	1.397	1.439	1.407	1.228	1.485	1.382	1.383	1.36	1.588	1.357	1.155	1.143	1.067	1.291	1.215	1.108	1.379	1.259	1.108	1.316	1.093	1.28	1.266	1.308	1.287	1.117	1.328	1.833	1.418	1.167	1.428	1.085	1.386	1.063	1.347	1.281	1.047	1.203	1.006	1.269	1.336	1.375	1.382	1.334	1.036	1.276	0.991	1.016	0.916	1.159	1.185	0.841	1.415	0.664	0.798	0.725	0.746	0.791	1.087	0.827	0.752	0.745	0.838	0.877	0.776	0.907	0.934	0.897	0.853	0.97	1.173	1.068	0.798	0.928	0.849	0.833	0.92	0.852	1.477	1.054	0.807	0.718	0.853	1.034	1.027	1.255	1.04	0.983	0.968	1.06	0.998	1.052	0.923	0.807	0.921	1.303	0.899	0.964	0.88	1.086	0.98	0.997	1.394	1.056	0.948	0.716	1.023	0.733	0.812	0.822	1.303	0.913	0.776	0.86	0.78	0.886	1.04	0.858	1.054	0.859	1.091	0.673	1.021	0.866	0.957	1.303	1.471	1.052	0.882	1.396	0.961	1.012	1.457	0.96	1.155	0.96	0.933	0.909	1.162	1.05	0.992	1.138	1.044	1.151	0.94	0.92	0.941	0.989	1.049	1.081	1.288	0.975	0.876	1.1	0.929	0.98	1.049	1.063	1.022	1.121	0.969	1.022	0.955	0.982	1.363	0.952	1.019	1.547	1.382	1.603	1.059	1.647	1.64	1.512	1.177	1.332	1.361	1.225	1.294	1.291	1.334	1.453	1.573	1.379	1.339	1.405	1.287	1.511	1.536	1.303	1.457	1.334	1.346	1.333	1.31	1.397	1.272	1.242	1.341
GNAS|NM_001077488	1.399	1.171	1.249	1.167	1.201	1.196	1.322	1.281	1.255	1.34	1.381	1.279	1.246	1.095	1.113	1.313	1.006	1.337	1.291	1.312	1.398	1.439	1.407	1.228	1.485	1.382	1.386	1.36	1.588	1.357	1.156	1.143	1.067	1.291	1.215	1.108	1.38	1.259	1.108	1.317	1.093	1.281	1.266	1.308	1.287	1.117	1.328	1.833	1.418	1.167	1.428	1.086	1.386	1.063	1.347	1.281	1.047	1.203	1.006	1.269	1.336	1.375	1.382	1.334	1.037	1.276	0.991	1.016	0.916	1.159	1.185	0.841	1.415	0.664	0.798	0.725	0.746	0.791	1.087	0.827	0.752	0.745	0.838	0.877	0.776	0.907	0.934	0.897	0.853	0.97	1.173	1.068	0.798	0.928	0.849	0.833	0.92	0.852	1.477	1.054	0.807	0.718	0.853	1.034	1.027	1.255	1.04	0.983	0.968	1.06	0.998	1.052	0.923	0.807	0.921	1.303	0.899	0.964	0.88	1.087	0.98	0.997	1.394	1.056	0.948	0.716	1.023	0.733	0.812	0.822	1.303	0.913	0.776	0.86	0.78	0.886	1.04	0.858	1.054	0.859	1.092	0.673	1.021	0.866	0.957	1.303	1.471	1.052	0.882	1.398	0.961	1.012	1.457	0.96	1.155	0.96	0.933	0.909	1.162	1.05	0.992	1.138	1.044	1.151	0.94	0.92	0.941	0.989	1.049	1.081	1.288	0.975	0.876	1.1	0.929	0.98	1.049	1.063	1.022	1.121	0.969	1.022	0.955	0.982	1.363	0.952	1.019	1.547	1.383	1.612	1.059	1.647	1.64	1.512	1.177	1.332	1.361	1.225	1.294	1.291	1.334	1.453	1.574	1.379	1.339	1.406	1.287	1.511	1.536	1.303	1.457	1.334	1.346	1.333	1.31	1.397	1.272	1.242	1.341
GNAS|NM_001077489	1.394	1.167	1.244	1.156	1.192	1.188	1.314	1.269	1.234	1.333	1.366	1.267	1.229	1.09	1.103	1.301	1	1.332	1.286	1.301	1.383	1.426	1.392	1.212	1.477	1.368	1.379	1.345	1.578	1.339	1.147	1.135	1.056	1.283	1.202	1.093	1.368	1.251	1.095	1.303	1.089	1.264	1.253	1.301	1.281	1.111	1.316	1.825	1.39	1.157	1.418	1.07	1.375	1.054	1.345	1.273	1.043	1.197	0.997	1.262	1.327	1.366	1.376	1.33	1.031	1.266	0.98	1.006	0.908	1.146	1.182	0.839	1.407	0.658	0.79	0.72	0.739	0.78	1.073	0.816	0.743	0.738	0.833	0.867	0.769	0.893	0.925	0.891	0.843	0.961	1.166	1.065	0.794	0.92	0.838	0.823	0.918	0.843	1.474	1.049	0.8	0.706	0.843	1.026	1.016	1.244	1.038	0.978	0.96	1.052	0.993	1.049	0.916	0.801	0.917	1.295	0.892	0.959	0.871	1.079	0.975	0.994	1.383	1.049	0.941	0.709	1.015	0.727	0.806	0.812	1.293	0.906	0.768	0.85	0.772	0.875	1.034	0.852	1.049	0.85	1.088	0.668	1.007	0.855	0.948	1.291	1.466	1.042	0.875	1.383	0.956	1.003	1.451	0.948	1.147	0.951	0.92	0.893	1.155	1.043	0.983	1.128	1.031	1.143	0.922	0.906	0.936	0.979	1.04	1.071	1.285	0.971	0.87	1.092	0.915	0.97	1.04	1.053	1.015	1.11	0.959	1.012	0.948	0.978	1.351	0.946	1.012	1.536	1.341	1.546	1.059	1.637	1.636	1.507	1.169	1.316	1.347	1.216	1.283	1.286	1.329	1.444	1.56	1.364	1.333	1.393	1.285	1.49	1.529	1.285	1.444	1.32	1.34	1.322	1.295	1.373	1.258	1.223	1.324
GNAS|NM_001077490	1.355	1.111	1.194	1.104	1.144	1.143	1.267	1.39	1.166	1.244	1.304	1.247	1.157	1.002	1.042	1.247	0.937	1.288	1.215	1.237	1.322	1.345	1.301	1.153	1.442	1.307	1.322	1.296	1.557	1.272	1.069	1.047	0.968	1.184	1.115	1.04	1.286	1.185	1.036	1.254	1.022	1.217	1.178	1.241	1.203	1.021	1.256	1.756	1.33	1.091	1.342	1.004	1.326	0.988	1.292	1.209	0.98	1.133	0.926	1.201	1.247	1.334	1.33	1.285	0.969	1.211	0.909	0.936	0.85	1.122	1.131	0.823	1.328	0.604	0.73	0.667	0.673	0.722	1.037	0.779	0.703	0.698	0.781	0.798	0.694	0.844	0.869	0.85	0.794	0.916	1.11	1.035	0.729	0.851	0.783	0.769	0.849	0.79	1.444	0.994	0.744	0.653	0.769	0.948	0.952	1.19	0.974	0.893	0.876	1.005	0.946	0.992	0.842	0.729	0.847	1.232	0.833	0.901	0.797	1.049	0.915	0.933	1.337	0.997	0.875	0.663	0.948	0.65	0.731	0.745	1.234	0.841	0.699	0.798	0.711	0.822	0.981	0.793	0.989	0.796	1.034	0.592	0.96	0.803	0.901	1.23	1.427	0.981	0.827	1.313	0.896	0.931	1.393	0.906	1.088	0.875	0.838	0.84	1.086	1	0.942	1.073	0.978	1.081	0.865	0.854	0.867	0.922	0.98	1.012	1.235	0.93	0.827	1.047	0.835	0.91	0.969	0.98	0.946	1.049	0.912	0.965	0.882	0.891	1.296	0.87	0.96	1.517	1.306	1.503	0.791	1.595	1.569	1.458	1.102	1.259	1.291	1.171	1.257	1.256	1.277	1.377	1.579	1.305	1.273	1.335	1.234	1.435	1.492	1.266	1.404	1.269	1.266	1.26	1.233	1.308	1.209	1.168	1.272
GNAS|NM_016592	1.357	1.111	1.194	1.104	1.144	1.143	1.267	1.359	1.167	1.247	1.312	1.257	1.159	1.005	1.043	1.247	0.938	1.288	1.217	1.241	1.323	1.346	1.301	1.153	1.442	1.308	1.323	1.299	1.557	1.271	1.07	1.048	0.968	1.188	1.115	1.04	1.287	1.19	1.039	1.268	1.022	1.217	1.178	1.247	1.203	1.022	1.256	1.756	1.332	1.095	1.344	1.005	1.327	0.992	1.293	1.209	0.994	1.139	0.926	1.202	1.247	1.334	1.33	1.286	0.97	1.212	0.908	0.937	0.85	1.132	1.131	0.823	1.328	0.604	0.733	0.668	0.673	0.722	1.039	0.777	0.703	0.699	0.784	0.798	0.694	0.846	0.87	0.85	0.797	0.915	1.11	1.035	0.73	0.851	0.783	0.769	0.849	0.79	1.444	0.995	0.745	0.654	0.769	0.948	0.953	1.191	0.975	0.893	0.876	1.006	0.948	0.992	0.842	0.73	0.848	1.232	0.833	0.901	0.797	1.05	0.916	0.935	1.338	0.997	0.875	0.663	0.949	0.651	0.733	0.745	1.234	0.842	0.698	0.799	0.712	0.823	0.982	0.793	0.991	0.796	1.034	0.592	0.96	0.803	0.901	1.23	1.43	0.982	0.826	1.314	0.896	0.931	1.395	0.906	1.088	0.875	0.838	0.841	1.086	1	0.943	1.074	0.978	1.082	0.865	0.855	0.869	0.924	0.98	1.012	1.237	0.93	0.827	1.048	0.835	0.91	0.969	0.98	0.946	1.049	0.912	0.967	0.882	0.892	1.296	0.87	0.96	1.517	1.306	1.505	0.791	1.597	1.571	1.458	1.102	1.294	1.294	1.172	1.257	1.254	1.279	1.376	1.503	1.306	1.295	1.336	1.234	1.439	1.494	1.282	1.402	1.27	1.269	1.261	1.233	1.314	1.209	1.168	1.273
GNAS|NM_080425	1.355	1.111	1.194	1.104	1.144	1.143	1.267	1.39	1.166	1.244	1.304	1.247	1.157	1.002	1.042	1.247	0.937	1.288	1.215	1.237	1.322	1.345	1.301	1.153	1.442	1.307	1.322	1.296	1.557	1.272	1.069	1.047	0.968	1.184	1.115	1.04	1.286	1.185	1.036	1.254	1.022	1.217	1.178	1.241	1.203	1.021	1.256	1.756	1.33	1.091	1.342	1.004	1.326	0.988	1.292	1.209	0.98	1.133	0.926	1.201	1.247	1.334	1.33	1.285	0.969	1.211	0.909	0.936	0.85	1.122	1.131	0.823	1.328	0.604	0.73	0.667	0.673	0.722	1.037	0.779	0.703	0.698	0.781	0.798	0.694	0.844	0.869	0.85	0.794	0.916	1.11	1.035	0.729	0.851	0.783	0.769	0.849	0.79	1.444	0.994	0.744	0.653	0.769	0.948	0.952	1.19	0.974	0.893	0.876	1.005	0.946	0.992	0.842	0.729	0.847	1.232	0.833	0.901	0.797	1.049	0.915	0.933	1.337	0.997	0.875	0.663	0.948	0.65	0.731	0.745	1.234	0.841	0.699	0.798	0.711	0.822	0.981	0.793	0.989	0.796	1.034	0.592	0.96	0.803	0.901	1.23	1.427	0.981	0.827	1.313	0.896	0.931	1.393	0.906	1.088	0.875	0.838	0.84	1.086	1	0.942	1.073	0.978	1.081	0.865	0.854	0.867	0.922	0.98	1.012	1.235	0.93	0.827	1.047	0.835	0.91	0.969	0.98	0.946	1.049	0.912	0.965	0.882	0.891	1.296	0.87	0.96	1.517	1.306	1.503	0.791	1.595	1.569	1.458	1.102	1.259	1.291	1.171	1.257	1.256	1.277	1.377	1.579	1.305	1.273	1.335	1.234	1.435	1.492	1.266	1.404	1.269	1.266	1.26	1.233	1.308	1.209	1.168	1.272
GNAS|NM_080426	1.394	1.167	1.244	1.156	1.192	1.188	1.314	1.269	1.234	1.333	1.366	1.268	1.229	1.09	1.103	1.301	1	1.333	1.286	1.301	1.383	1.426	1.392	1.212	1.477	1.37	1.379	1.345	1.578	1.339	1.147	1.135	1.057	1.283	1.202	1.093	1.368	1.251	1.095	1.303	1.089	1.264	1.253	1.301	1.281	1.111	1.316	1.825	1.391	1.157	1.421	1.07	1.376	1.054	1.345	1.273	1.043	1.197	0.997	1.262	1.327	1.367	1.376	1.33	1.031	1.266	0.98	1.006	0.908	1.147	1.182	0.839	1.407	0.658	0.79	0.72	0.739	0.78	1.073	0.816	0.743	0.738	0.834	0.867	0.769	0.893	0.925	0.891	0.843	0.961	1.166	1.065	0.794	0.92	0.838	0.823	0.918	0.843	1.474	1.049	0.8	0.706	0.843	1.026	1.016	1.244	1.038	0.978	0.96	1.053	0.993	1.049	0.916	0.801	0.917	1.295	0.892	0.959	0.871	1.08	0.975	0.994	1.383	1.049	0.941	0.709	1.015	0.727	0.806	0.812	1.293	0.906	0.768	0.85	0.772	0.875	1.034	0.852	1.049	0.85	1.088	0.668	1.007	0.855	0.948	1.291	1.466	1.042	0.875	1.386	0.956	1.003	1.451	0.948	1.147	0.951	0.92	0.893	1.155	1.043	0.983	1.128	1.031	1.143	0.925	0.906	0.936	0.979	1.04	1.071	1.285	0.971	0.87	1.092	0.915	0.97	1.04	1.053	1.015	1.11	0.959	1.012	0.948	0.978	1.351	0.946	1.012	1.536	1.344	1.547	1.059	1.637	1.636	1.507	1.169	1.316	1.347	1.216	1.283	1.286	1.329	1.444	1.56	1.364	1.333	1.393	1.285	1.49	1.529	1.285	1.444	1.32	1.34	1.322	1.295	1.374	1.258	1.223	1.324
GNB1|NM_001282538	2.276	2.129	2.143	1.756	1.558	1.848	1.76	1.694	1.849	2.084	1.867	1.887	1.775	1.929	1.642	1.73	1.632	1.846	1.901	1.706	2.013	1.915	2.074	1.877	2.236	1.882	2.013	1.877	2.273	1.559	1.702	1.677	1.692	1.882	1.759	1.484	1.843	1.694	1.631	1.793	1.639	1.834	1.775	2.005	2.125	1.592	1.852	2.484	1.68	1.726	1.89	1.54	1.723	1.533	1.781	1.859	1.632	1.685	1.685	1.748	1.524	1.77	1.844	2.124	1.76	1.75	1.569	1.691	1.359	1.746	1.63	2.324	2.258	1.163	1.347	1.248	1.359	1.442	1.437	1.476	1.309	1.193	1.307	1.205	1.286	1.474	1.356	1.442	1.347	1.33	1.502	2.068	1.288	1.469	1.346	1.392	1.394	1.335	1.716	1.604	1.421	1.201	1.212	1.406	1.635	1.783	1.472	1.346	1.364	1.442	1.334	1.765	1.329	1.247	1.292	1.474	1.449	1.456	1.425	1.723	1.589	1.541	1.891	1.467	1.348	1.339	1.537	1.316	1.309	1.498	1.693	1.692	1.265	1.185	1.294	1.286	1.867	1.319	1.603	1.283	1.931	1.226	1.277	1.442	1.54	2.02	2.078	1.577	1.602	1.871	2.033	1.677	1.788	1.503	1.473	1.379	1.601	1.894	1.756	1.782	1.79	1.75	1.637	1.784	1.823	1.666	1.737	1.832	1.964	2.002	2.482	2.078	1.39	1.978	1.463	1.577	1.522	1.761	1.875	1.905	1.363	1.788	1.848	1.799	1.864	1.985	2.081	2.378	2.142	1.631	1.348	2.046	1.912	2.047	1.909	1.866	1.852	1.863	2.005	2.073	1.793	1.882	2.278	1.929	1.985	1.978	1.977	2.168	1.99	1.915	2.143	1.978	1.963	1.977	1.852	1.948	2.124	2.045	2.032
GNB1|NM_001282539	2.39	2.254	2.197	1.896	1.795	2.078	1.978	1.973	2.152	2.325	2.163	2.176	2.156	2.221	1.972	2.061	1.981	2.193	2.286	2.092	2.282	2.282	2.354	2.187	2.396	2.203	2.293	2.185	2.704	1.955	2.097	2.083	2.021	2.235	2.125	1.828	2.146	2.095	2.061	2.149	2.013	2.185	2.072	2.328	2.378	1.914	2.224	2.673	2.107	2.157	2.179	1.934	2.03	1.85	2.129	2.189	2.054	2.015	2.028	2.092	1.878	2.037	2.042	2.247	2.073	1.922	1.94	2.005	1.707	1.982	1.903	2.583	2.59	1.407	1.63	1.503	1.63	1.735	1.766	1.723	1.547	1.423	1.7	1.548	1.63	1.809	1.704	1.77	1.666	1.716	1.871	2.236	1.589	1.776	1.602	1.716	1.75	1.666	1.966	2.013	1.691	1.529	1.619	1.773	1.99	2.167	1.901	1.817	1.697	1.77	1.642	1.97	1.616	1.56	1.7	1.784	1.785	1.836	1.693	1.965	1.927	1.862	2.187	1.836	1.691	1.584	1.879	1.61	1.664	1.763	2.045	1.887	1.548	1.512	1.579	1.616	2.167	1.603	1.918	1.703	2.197	1.501	1.774	1.813	1.915	2.345	2.341	1.977	2.013	2.165	2.294	1.997	2.184	1.954	1.882	1.887	1.991	2.177	2.107	2.254	2.122	2.074	2	2.201	2.135	2.021	2.046	2.157	2.255	2.236	2.668	2.328	1.806	2.3	1.915	1.977	1.97	2.136	2.207	2.185	1.799	2.193	2.212	2.136	2.185	2.246	2.308	2.966	2.349	1.884	1.312	2.258	2.146	2.266	2.241	2.212	2.115	2.222	2.376	2.371	2.135	2.207	2.6	2.159	2.277	2.28	2.283	2.378	2.277	2.309	2.476	2.324	2.203	2.295	2.224	2.257	2.443	2.378	2.378
GNB1|NM_002074	2.446	2.344	2.238	1.94	1.833	2.137	2.037	1.99	2.175	2.352	2.192	2.193	2.203	2.254	2.007	2.09	2.007	2.208	2.304	2.13	2.311	2.308	2.387	2.222	2.43	2.232	2.325	2.217	2.714	1.982	2.127	2.125	2.053	2.254	2.145	1.858	2.187	2.136	2.089	2.203	2.047	2.216	2.101	2.35	2.402	1.945	2.241	2.704	2.136	2.192	2.208	1.985	2.073	1.894	2.165	2.219	2.075	2.037	2.049	2.124	1.912	2.068	2.072	2.3	2.107	2	1.982	2.047	1.759	2.029	1.918	2.583	2.612	1.427	1.651	1.516	1.651	1.756	1.796	1.755	1.574	1.433	1.719	1.573	1.663	1.835	1.729	1.79	1.688	1.748	1.9	2.244	1.608	1.793	1.625	1.735	1.766	1.691	1.992	2.036	1.697	1.548	1.645	1.796	2.008	2.197	1.919	1.841	1.729	1.797	1.664	2.084	1.646	1.589	1.755	1.801	1.804	1.859	1.706	1.982	1.945	1.89	2.208	1.873	1.709	1.622	1.904	1.627	1.688	1.77	2.075	1.904	1.592	1.529	1.614	1.638	2.197	1.623	1.944	1.728	2.216	1.516	1.792	1.836	1.965	2.374	2.359	2.006	2.054	2.179	2.324	2.049	2.207	1.991	1.904	1.936	2.038	2.213	2.129	2.277	2.139	2.101	2.051	2.23	2.163	2.05	2.07	2.182	2.294	2.286	2.674	2.371	1.836	2.347	1.968	2.024	2.015	2.184	2.254	2.216	1.833	2.217	2.236	2.185	2.213	2.298	2.364	3.007	2.374	1.912	1.359	2.298	2.172	2.294	2.276	2.225	2.139	2.254	2.385	2.39	2.142	2.223	2.612	2.184	2.29	2.298	2.324	2.408	2.292	2.35	2.488	2.35	2.213	2.308	2.236	2.293	2.475	2.397	2.391
GNB2|NM_005273	0.903	0.787	0.616	0.802	0.791	0.629	0.798	0.897	0.726	0.838	0.849	0.831	0.683	0.536	0.582	0.776	0.481	0.823	0.783	0.681	0.865	0.859	0.859	0.711	1.096	0.684	0.792	0.71	0.651	0.798	0.671	0.43	0.515	0.733	0.694	0.59	0.848	0.678	0.493	0.886	0.62	0.829	0.792	0.867	0.952	0.631	0.854	0.931	0.784	0.567	0.642	0.5	0.749	0.49	0.638	0.842	0.547	0.656	0.48	0.669	0.768	0.907	0.854	0.772	0.366	0.721	0.379	0.447	0.231	0.394	0.535	1.111	1.056	0.223	0.379	0.316	0.31	0.398	0.475	0.414	0.29	0.265	0.244	0.25	0.231	0.252	0.346	0.327	0.354	0.244	0.347	1.233	0.355	0.483	0.296	0.261	0.226	0.225	0.697	0.26	0.235	0.227	0.239	0.453	0.393	0.422	0.183	0.24	0.326	0.279	0.509	0.343	0.452	0.22	0.256	0.764	0.359	0.302	0.359	0.339	0.402	0.422	0.531	0.323	0.254	0.375	0.401	0.214	0.197	0.422	0.42	0.476	0.21	0.4	0.37	0.408	0.379	0.412	0.461	0.095	0.416	0.254	0.293	0.173	0.223	0.694	0.812	0.418	0.254	0.698	0.331	0.389	0.666	0.206	0.388	0.263	0.337	0.351	0.433	0.283	0.225	0.396	0.273	0.306	0.322	0.252	0.327	0.408	0.348	0.351	0.712	0.337	0.185	0.351	0.266	0.342	0.364	0.415	0.433	0.572	0.196	0.307	0.398	0.486	0.738	0.407	0.273	0.7	1.394	1.233	0.632	0.977	0.983	0.916	0.499	0.987	0.91	0.588	0.543	0.726	0.789	0.776	1.037	1.04	0.837	0.893	0.678	0.98	0.975	0.693	0.743	0.759	1.047	0.912	0.618	0.779	0.683	0.632	0.702
GNB4|NM_021629	1.795	2.037	1.894	1.517	2.328	2.154	1.765	1.766	2.071	2.139	1.905	1.203	2.086	2.224	2.047	1.945	2	1.663	-0.056	1.75	1.568	0.683	0.705	0.588	1.478	1.826	0.318	2.074	1.102	1.667	2.189	2.345	2.119	1.783	2.028	2.292	1.954	2.074	1.929	1.592	0.355	1.75	1.477	1.682	0.977	2.327	1.534	1.833	1.685	2.097	1.868	2.41	1.726	2.283	2.419	1.244	2.419	2.292	2.159	2.055	1.627	1.609	1.682	1.642	1.97	2.179	1.847	1.595	0.559	2.741	2.303	1.884	1.315	2.168	2.273	2.336	2.238	2.107	2.432	1.991	2.278	2.298	2.212	2.314	2.212	2.055	2.35	2.298	2.189	1.65	1.903	1.69	2.087	2.212	2.256	2.286	2.325	2.437	1.506	2.254	2.241	2.087	2.323	1.565	2.236	2.689	2.378	2.352	2.414	2.526	2.243	2.6	2.307	2.349	2.388	0.779	2.254	2.336	1.578	1.69	1.692	2.212	1.977	2.6	2.173	2.283	2.264	2.316	2.26	1.791	2.592	2.013	2.349	2.449	1.913	2.298	2.671	2.143	2.016	2.298	2.236	2.292	2.312	2.241	2.55	1.217	1.661	2.441	2.561	1.882	2.63	2.145	1.784	2.612	2.382	2.418	2.617	2.279	2.079	2.734	2.572	2.189	2.441	2.568	2.44	2.43	2.387	2.455	2.364	2.279	1.726	2.6	2.441	2.533	2.042	2.497	2.617	1.527	2.414	2.204	2.484	2.51	2.217	2.44	1.828	2.122	2.278	1.228	2.163	3.931	0.627	1.574	1.862	1.627	2.073	1.052	1.541	1.527	1.709	1.534	1.359	1.567	1.938	1.579	1.318	1.603	1.54	0.965	1.182	1.049	1.571	1.834	1.527	1.237	1.522	0.838	1.061	1.633	1.944
GNE|NM_001128227	2.998	3.103	2.682	2.928	2.354	2.606	2.352	2.908	2.997	3.158	3.07	2.913	2.825	2.726	2.704	2.609	2.654	2.895	2.908	2.522	2.726	3.041	2.582	2.871	2.466	2.973	2.606	3.024	2.783	2.606	3.046	2.704	2.709	2.088	2.893	2.78	2.936	2.904	2.908	2.928	2.878	2.964	2.879	2.719	2.928	2.802	2.904	2.151	2.878	2.892	2.883	2.895	2.878	2.704	2.917	2.387	2.839	2.713	2.719	2.986	2.966	2.613	2.987	3.251	2.623	2.998	2.702	2.741	2.59	2.526	2.741	1.858	2.192	2.502	2.497	2.61	2.497	2.609	2.618	2.659	2.449	2.884	2.387	2.627	2.503	2.6	2.755	2.568	2.598	2.568	2.264	1.462	2.678	2.765	2.58	2.654	2.675	2.6	2.443	2.613	2.405	2.477	2.627	2.361	2.568	2.654	2.48	2.598	2.484	2.659	2.733	2.603	2.533	2.391	2.592	2.061	2.6	2.603	2.624	2.189	2.758	2.682	2.355	2.598	2.687	2.618	2.76	2.417	2.618	2.568	2.755	2.408	2.538	2.76	2.638	2.61	2.572	2.722	2.606	2.63	2.461	2.719	2.686	2.461	2.654	2.144	2.815	2.561	2.743	2.43	2.668	2.704	2.704	2.526	2.659	2.887	2.709	2.358	2.448	2.449	2.671	2.568	2.498	2.448	2.526	2.76	2.936	2.678	2.713	2.373	2.618	2.58	2.498	2.477	2.51	2.659	2.674	2.592	2.713	2.702	2.568	2.747	2.402	2.724	2.606	2.39	2.592	2.892	2.23	1.852	1.602	2.572	2.612	2.397	2.702	2.815	2.858	2.376	2.612	2.612	2.734	2.603	2.603	2.686	2.883	2.765	3.041	2.675	2.35	2.668	2.502	2.405	1.997	2.654	2.874	2.41	2.734	2.733	2.79
GNE|NM_001190383	2.733	2.349	2.157	2.48	1.986	2.254	2.126	2.276	2.344	2.568	2.336	2.295	2.202	2.14	2.13	2.076	1.915	2.359	2.298	1.954	2.144	2.374	2.188	2.298	2.142	2.44	2.187	2.264	2.304	2.146	2.441	2.079	2.048	2.049	2.266	2.111	2.449	2.243	2.161	2.266	2.131	2.298	2.307	2.254	2.373	2.188	2.354	2.151	2.3	2.19	2.262	2.151	2.266	2.105	2.355	2.115	2.213	2.23	1.996	2.246	2.359	2.225	2.41	2.384	2.107	2.377	2.118	2.28	1.922	1.97	2.241	1.007	2.008	1.791	1.908	1.925	1.795	1.974	2.025	2.045	1.837	2.135	1.886	1.948	1.882	1.858	2.008	1.957	1.759	1.919	1.73	1.407	2.016	2.144	1.936	1.843	1.903	1.864	1.893	1.939	1.765	1.75	1.913	1.822	1.906	2.129	1.958	1.781	1.858	2.046	2.025	2.309	1.886	1.772	1.817	1.649	1.9	1.846	1.922	1.795	2.047	1.909	1.856	1.944	1.945	1.901	2.025	1.836	1.877	1.94	2.128	1.882	1.833	2.051	1.945	1.957	1.991	1.986	1.966	1.929	1.996	1.908	2.077	1.785	2.047	1.681	2.306	1.95	2.144	1.887	2.197	2.087	1.99	1.875	2.025	2.182	2.044	1.803	1.706	2.013	2.041	1.852	1.915	1.883	1.998	2.053	2.295	2.049	2.219	1.884	2.15	2.079	1.989	2.05	1.9	2.13	2.047	1.929	2.193	2.142	1.828	2.276	1.844	2.151	1.998	1.826	2.039	2.43	1.981	1.524	1.602	2.149	2.171	2.049	2.128	2.235	2.208	1.892	2.142	2.184	2.185	2.087	2.136	2.157	2.254	2.146	2.325	2.149	1.945	1.994	2.077	1.908	1.682	2.143	2.244	1.957	2.175	2.213	2.304
GNE|NM_001190384	2.534	3.007	2.434	2.815	2.002	2.39	2.238	2.417	2.58	2.675	2.613	2.503	2.387	2.268	2.241	2.311	2.23	2.598	2.481	2.166	2.336	2.702	2.288	2.501	2.256	2.613	2.262	2.63	2.43	2.235	2.63	2.309	2.254	2.052	2.443	2.341	2.476	2.603	2.463	2.58	2.37	2.603	2.476	2.446	2.527	2.515	2.617	2.144	2.527	2.48	2.585	2.455	2.515	2.303	2.476	2.279	2.402	2.387	2.307	2.515	2.613	2.435	2.58	2.846	2.236	2.57	2.298	2.381	2.149	2.179	2.387	1.815	2.092	2.156	2.136	2.238	2.168	2.161	2.352	2.359	2.119	2.371	1.938	2.232	2.079	2.176	2.307	2.058	2.135	2.197	1.821	1.135	2.376	2.479	2.166	2.262	2.223	2.136	2.172	2.171	2.107	2.175	2.197	2.032	2.157	2.248	2.09	2.073	2.187	2.24	2.432	2.387	2.167	1.955	2.232	1.793	2.131	2.126	2.204	1.756	2.298	2.312	1.915	2.185	2.238	2.352	2.361	2.054	2.217	2.107	2.41	2.047	2.146	2.359	2.222	2.185	2.166	2.43	2.255	2.23	2.185	2.231	2.235	2.068	2.185	1.844	2.443	2.185	2.292	2.077	2.298	2.262	2.359	2.126	2.235	2.405	2.221	1.945	2.055	2.118	2.244	2.187	2.013	2.073	2.175	2.244	2.476	2.175	2.222	1.994	2.391	2.246	2.135	2.125	1.966	2.336	2.252	2.143	2.307	2.308	2.137	2.336	2.03	2.262	2.298	2.013	2.175	2.713	2.131	1.723	1.56	2.196	2.295	2.163	2.303	2.48	2.542	2.053	2.387	2.176	2.364	2.201	2.222	2.374	2.542	2.371	2.488	2.304	2.058	2.329	2.185	2.212	1.81	2.317	2.497	2.157	2.324	2.397	2.441
GNE|NM_001190388	2.973	3.008	2.613	2.878	2.26	2.55	2.292	2.702	2.86	3.024	2.959	2.733	2.709	2.634	2.603	2.502	2.558	2.809	2.815	2.359	2.63	2.97	2.501	2.758	2.378	2.887	2.51	2.959	2.687	2.475	2.982	2.612	2.611	2.078	2.783	2.654	2.825	2.755	2.802	2.874	2.726	2.874	2.784	2.617	2.825	2.686	2.832	2.15	2.765	2.8	2.79	2.755	2.734	2.611	2.858	2.37	2.675	2.613	2.618	2.86	2.874	2.534	2.893	3.07	2.544	2.884	2.613	2.702	2.484	2.405	2.585	1.844	2.132	2.352	2.378	2.482	2.35	2.477	2.568	2.6	2.316	2.673	2.295	2.497	2.345	2.462	2.632	2.397	2.41	2.37	2.157	1.457	2.632	2.682	2.441	2.515	2.484	2.477	2.295	2.515	2.308	2.355	2.561	2.246	2.477	2.601	2.383	2.466	2.382	2.6	2.624	2.526	2.397	2.273	2.449	1.97	2.41	2.442	2.441	2.049	2.621	2.601	2.244	2.484	2.568	2.485	2.674	2.324	2.481	2.383	2.675	2.257	2.397	2.634	2.485	2.468	2.468	2.654	2.527	2.59	2.376	2.598	2.55	2.374	2.592	2.079	2.713	2.448	2.632	2.336	2.598	2.612	2.606	2.387	2.568	2.784	2.612	2.23	2.328	2.373	2.592	2.476	2.397	2.39	2.465	2.659	2.871	2.601	2.634	2.283	2.561	2.481	2.378	2.377	2.391	2.6	2.613	2.477	2.668	2.618	2.465	2.675	2.295	2.613	2.484	2.298	2.466	2.815	2.175	1.774	1.602	2.437	2.502	2.325	2.612	2.7	2.714	2.262	2.544	2.501	2.638	2.441	2.461	2.6	2.783	2.682	2.936	2.611	2.258	2.561	2.387	2.35	1.908	2.592	2.722	2.304	2.654	2.632	2.702
GNE|NM_005476	3.026	3.12	2.687	2.986	2.371	2.617	2.378	2.928	3.008	3.196	3.07	2.928	2.846	2.755	2.704	2.621	2.668	2.908	2.922	2.564	2.733	3.046	2.6	2.879	2.477	2.986	2.611	3.046	2.765	2.627	3.067	2.726	2.734	2.088	2.907	2.734	2.959	2.938	2.922	2.959	2.858	2.973	2.893	2.724	2.913	2.815	2.922	2.156	2.884	2.908	2.904	2.917	2.895	2.719	2.95	2.384	2.874	2.722	2.724	2.998	2.982	2.618	3.007	3.281	2.654	3.015	2.709	2.747	2.6	2.55	2.765	1.877	2.213	2.548	2.534	2.618	2.51	2.634	2.63	2.674	2.476	2.908	2.419	2.668	2.558	2.654	2.784	2.592	2.609	2.603	2.279	1.463	2.718	2.815	2.603	2.672	2.7	2.609	2.47	2.618	2.43	2.481	2.659	2.387	2.592	2.678	2.484	2.612	2.527	2.686	2.775	2.659	2.572	2.418	2.609	2.073	2.612	2.618	2.638	2.197	2.755	2.7	2.378	2.612	2.714	2.654	2.815	2.44	2.624	2.6	2.783	2.418	2.585	2.8	2.675	2.618	2.585	2.741	2.62	2.674	2.476	2.726	2.718	2.479	2.673	2.172	2.858	2.58	2.784	2.441	2.675	2.719	2.709	2.564	2.674	2.908	2.726	2.374	2.481	2.481	2.682	2.58	2.502	2.47	2.558	2.784	2.959	2.689	2.726	2.382	2.626	2.582	2.534	2.485	2.568	2.702	2.689	2.626	2.733	2.722	2.58	2.76	2.43	2.76	2.618	2.402	2.603	2.893	2.23	1.852	1.602	2.582	2.613	2.398	2.704	2.839	2.874	2.387	2.62	2.618	2.747	2.617	2.574	2.709	2.904	2.815	3.065	2.689	2.355	2.675	2.526	2.43	1.997	2.675	2.892	2.442	2.76	2.783	2.815
GNG5|NM_005274	0.239	0.448	0.146	-0.206	0.083	0.068	0.359	0.166	0.116	0.474	0.266	0.16	0.113	0.148	0.132	0.073	0.066	0.116	0.198	0.045	0.167	0.053	0.192	0.114	0.552	0.183	0.357	-0.106	0.243	0.051	0.258	0.185	-0.019	0.02	0.141	0.037	0.142	0.073	-0.128	0.173	0.06	0.138	0.122	0.138	0.154	0.061	0.102	0.579	0.001	0.094	-0.17	0.065	0.165	-0.077	0.282	0.132	0.051	0.257	0.029	0.098	0.226	0.495	0.024	0.005	0.226	0.268	0.169	0.294	0.065	0.265	0.102	1.209	0.167	0.008	0.126	0.036	-0.086	-0.071	0.039	0.012	0.091	0.033	-0.112	0.026	-0.108	-0.051	-0.025	-0.087	-0.013	0.013	0.03	0.54	0.033	0.102	-0.003	-0.129	-0.043	0.055	0.193	-0.117	-0.091	-0.223	-0.17	0.068	-0.098	0.23	-0.171	-0.114	0.01	-0.056	0.07	0.351	0.075	-0.215	-0.135	0.297	-0.113	-0.116	-0.054	0.09	0.056	0.05	0.052	0.174	-0.056	0.043	0.125	-0.195	-0.257	0.133	0.21	-0.046	-0.035	0.078	-0.032	-0.008	0.199	0.005	-0.064	-0.178	-0.052	-0.112	-0.167	-0.17	0.161	0.219	0.377	0.194	0.065	0.226	0.315	0.223	0.099	-0.01	0.028	-0.009	0.199	0.212	0.036	0.066	0.247	-0.09	0.092	0.164	0.237	0.18	0.127	0.122	0.21	0.334	0.377	0.228	-0.196	0.221	0.101	0.024	0.02	0.193	0.219	0.253	-0.139	0.089	0.288	0.25	0.065	0.336	0.311	0.11	-0.17	-0.024	2.051	0.276	0.508	0.37	0.24	0.253	0.359	0.223	0.195	0.385	0.146	0.549	0.363	0.503	0.274	0.443	0.254	0.247	0.12	0.104	0.113	0.381	0.432	0.246	0.265	0.226	-0.182	0.033	0.021
GNL2|NM_013285	1.089	0.964	0.661	0.594	0.698	0.841	0.823	0.53	0.704	0.707	0.673	0.66	0.672	0.532	0.525	0.518	0.36	0.722	0.636	0.508	0.723	0.533	0.823	0.658	0.853	0.682	0.611	0.615	0.827	0.572	0.84	0.646	0.588	0.559	0.63	0.556	0.688	0.665	0.555	0.72	0.588	0.819	0.655	0.727	0.752	0.656	0.636	0.964	0.773	0.614	0.806	0.62	0.78	0.562	0.684	0.656	0.513	0.398	0.464	0.66	0.769	0.779	0.741	0.677	0.546	0.862	0.481	0.55	0.536	0.578	0.483	-0.159	0.594	0.279	0.352	0.355	0.341	0.339	0.533	0.356	0.24	0.117	0.407	0.376	0.334	0.406	0.459	0.492	0.211	0.381	0.407	0.875	0.26	0.493	0.336	0.322	0.405	0.329	0.502	0.51	0.247	0.266	0.443	0.431	0.525	0.669	0.435	0.377	0.449	0.33	0.461	0.613	0.346	0.259	0.342	0.652	0.395	0.334	0.257	0.507	0.37	0.443	0.536	0.523	0.361	0.312	0.534	0.228	0.225	0.427	0.635	0.277	0.225	0.406	0.322	0.422	0.517	0.331	0.462	0.312	0.471	0.237	0.447	0.412	0.507	0.617	0.671	0.546	0.435	0.657	0.447	0.504	0.689	0.448	0.49	0.466	0.521	0.414	0.508	0.487	0.388	0.456	0.497	0.454	0.439	0.493	0.402	0.499	0.453	0.47	0.493	0.351	0.383	0.443	0.407	0.548	0.564	0.568	0.549	0.555	0.336	0.532	0.452	0.518	0.565	0.551	0.323	1.049	0.633	0.816	0.496	0.772	0.879	0.876	0.617	0.983	0.614	0.691	0.663	0.8	0.903	0.575	0.742	0.881	0.879	0.902	0.651	0.724	0.654	0.792	0.536	0.678	0.663	0.801	0.643	0.529	0.699	0.708	0.743
GNL3L|NM_001184819	2.126	1.978	2.268	1.865	1.936	1.793	1.999	2.016	2.016	1.985	1.948	1.863	1.846	1.737	1.766	1.69	1.587	1.711	1.898	1.748	1.723	1.756	1.641	1.582	1.795	1.904	1.978	1.943	1.833	1.682	2.028	1.698	1.635	1.679	1.901	1.815	2.142	1.716	1.75	1.421	1.685	1.913	1.884	1.836	1.673	2.001	1.774	1.071	1.836	1.844	1.711	1.639	1.806	1.836	1.75	1.965	1.687	1.712	1.65	1.97	1.95	1.94	1.872	2.037	1.601	1.996	1.679	1.558	1.709	1.566	1.516	1.171	1.387	1.376	1.502	1.558	1.505	1.445	1.865	1.641	1.362	1.691	1.553	1.569	1.445	1.501	1.595	1.702	1.472	1.552	1.722	1.944	1.697	1.85	1.692	1.703	1.632	1.512	1.514	1.291	1.432	1.468	1.704	1.666	1.484	1.871	1.524	1.491	1.648	1.585	1.722	1.501	1.328	1.577	1.511	1.514	1.596	1.649	1.445	1.444	1.571	1.577	1.634	1.639	1.614	1.661	1.672	1.495	1.546	1.471	1.838	1.465	1.916	1.609	1.64	1.547	1.299	1.593	1.498	1.734	1.544	1.511	1.56	1.534	1.528	1.609	1.801	1.56	1.499	1.703	1.576	1.716	1.663	1.52	1.619	1.532	1.622	1.4	1.485	1.643	1.534	1.56	1.636	1.663	1.365	1.614	1.379	1.703	1.573	1.648	1.407	1.63	1.649	1.533	1.729	1.565	1.602	1.485	1.495	1.545	1.666	1.702	1.54	1.474	1.64	1.335	1.563	2.014	1.559	1.637	0.467	1.631	1.81	1.68	1.671	1.801	1.763	1.616	1.734	1.785	1.573	1.692	1.843	1.834	1.569	1.729	1.403	1.697	1.774	1.536	1.883	1.628	1.803	1.548	1.795	1.862	1.844	1.872	2.156
GNL3L|NM_019067	1.97	1.844	2.236	1.799	1.781	1.718	1.901	1.939	1.945	1.906	1.872	1.816	1.718	1.56	1.562	1.568	1.511	1.633	1.756	1.64	1.61	1.62	1.535	1.499	1.7	1.755	1.862	1.799	1.75	1.568	1.906	1.562	1.507	1.537	1.796	1.735	2.058	1.496	1.615	1.29	1.552	1.797	1.796	1.748	1.545	1.851	1.682	1.051	1.748	1.694	1.602	1.507	1.723	1.755	1.651	1.864	1.529	1.61	1.558	1.893	1.864	1.856	1.821	1.999	1.503	1.872	1.548	1.461	1.617	1.468	1.466	1.112	1.341	1.333	1.427	1.474	1.428	1.356	1.712	1.542	1.299	1.569	1.484	1.51	1.375	1.394	1.456	1.603	1.393	1.458	1.592	1.878	1.63	1.766	1.603	1.59	1.558	1.387	1.477	1.271	1.352	1.389	1.592	1.559	1.388	1.717	1.445	1.391	1.549	1.511	1.606	1.477	1.156	1.476	1.379	1.449	1.506	1.541	1.371	1.334	1.503	1.499	1.501	1.52	1.486	1.553	1.547	1.386	1.469	1.357	1.694	1.406	1.79	1.535	1.513	1.463	1.092	1.512	1.43	1.615	1.418	1.461	1.476	1.397	1.383	1.463	1.694	1.458	1.443	1.569	1.49	1.632	1.577	1.393	1.459	1.43	1.49	1.266	1.387	1.439	1.442	1.468	1.463	1.485	1.232	1.476	1.266	1.499	1.463	1.502	1.308	1.499	1.532	1.4	1.562	1.456	1.51	1.349	1.371	1.444	1.499	1.502	1.387	1.343	1.551	1.199	1.432	1.908	1.496	1.512	0.467	1.558	1.728	1.511	1.568	1.73	1.689	1.495	1.641	1.671	1.525	1.522	1.77	1.75	1.469	1.614	1.291	1.635	1.664	1.435	1.755	1.514	1.759	1.506	1.728	1.682	1.753	1.791	2.061
GNPTAB|NM_024312	0.26	0.867	0.533	0.083	0.666	0.496	0.744	0.322	0.285	0.771	0.838	0.165	0.866	0.992	0.824	1.037	0.958	0.602	0.453	0.85	0.784	0.59	0.85	0.842	0.348	0.877	0.974	0.929	0.848	0.918	0.217	0.885	1.023	0.663	0.684	0.779	0.695	0.779	0.916	0.79	0.716	0.774	0.829	1.111	0.757	0.707	0.515	0.96	0.717	1.066	1.231	0.939	0.447	0.792	0.914	0.517	0.833	0.968	0.952	0.612	0.483	0.383	0.685	0.484	0.876	0.453	0.888	0.548	0.834	0.849	0.862	0.838	-0.125	0.801	0.662	0.895	0.711	0.786	0.892	0.692	0.824	0.91	0.628	0.818	0.613	0.471	0.909	0.903	0.994	0.783	0.936	1.188	0.664	0.9	0.937	0.893	0.784	0.66	0.192	0.52	0.797	0.76	0.854	0.987	0.741	0.95	0.729	0.783	0.801	0.824	0.751	1.007	0.78	0.693	0.759	0.865	0.807	0.705	0.936	0.893	0.881	0.919	0.565	0.856	0.488	0.867	0.874	0.669	0.695	1.041	1.01	0.888	0.823	0.785	0.917	0.778	0.65	0.93	0.791	0.792	0.692	0.812	0.69	0.762	0.76	0.793	0.552	0.832	0.524	0.879	0.893	0.876	0.793	0.789	0.867	0.755	0.945	0.862	0.763	0.771	0.675	0.626	0.836	0.769	0.51	0.969	0.676	0.734	0.934	0.957	0.66	0.895	0.637	0.792	0.89	0.594	0.837	0.974	0.876	0.77	0.666	0.727	0.913	0.833	0.433	0.946	0.85	0.344	-0.165	0.092	0.191	0.208	0.221	0.237	0.554	0.128	0.327	0.197	0.241	-0.039	0.151	0.211	0.611	0.079	0.292	0.234	0.154	0.112	0.117	0.406	0.096	0.059	-0.1	0.344	0.236	-0.267	0.196	0.479	0.661
GNPTG|NM_032520	-0.305	-0.115	-0.7	-0.383	-0.378	-0.196	-0.218	-0.573	-0.177	-0.632	-0.448	-0.095	0.328	-0.056	-0.031	-0.008	0.142	-0.116	0.132	0.073	0.336	0.075	-0.219	-0.008	-0.049	0.165	0.161	0.108	-0.131	0.021	-0.258	0.067	0.257	-0.334	0.055	0.101	-0.327	-0.025	0.234	0.113	0.165	-0.226	0.098	0.128	0.197	-0.111	-0.096	0.453	-0.083	0.13	0.555	0.217	0.038	0.138	0.303	-0.156	0.158	0.021	0.094	-0.165	-0.452	0.135	0.217	-0.621	-0.49	-0.474	0.073	-0.107	-0.151	-0.256	0.359	-0.319	0.496	-0.133	-0.267	-0.299	0.042	0.079	-0.049	-0.214	-0.135	-0.289	0.076	-0.03	-0.03	0.081	0.129	0.069	-0.001	0.288	0.292	-0.661	-0.361	-0.104	-0.091	0.147	0.17	0.13	0.22	0.179	0.037	-0.036	-0.098	0.061	0.21	0.127	0.248	0.185	0.181	0.269	-0.482	-0.491	-0.096	0.062	0.03	0.266	-0.017	0.094	0.113	0.098	-0.005	-0.164	0.359	0.09	-0.003	-0.268	0.046	0.065	0.028	0.061	0.087	0.042	0.07	-0.296	-0.148	-0.099	-0.119	-0.245	0.038	0.033	0.185	-0.01	0.061	0.153	0.05	0.182	-0.041	0.002	-0.118	0.245	-0.583	-0.119	0.377	0.01	0.227	0.062	0.075	-0.099	0.173	-0.283	-0.135	-0.008	0.101	-0.133	-0.288	-0.177	-0.161	-0.18	-0.338	-0.496	0.022	-0.545	-0.039	-0.157	-0.104	0.003	-0.224	0.157	-0.417	0.076	0.176	-0.276	-0.122	-0.244	0.094	-0.194	-0.581	0.305	0.253	-0.068	-0.438	0.377	0.443	0.333	0.143	0.394	0.315	0.195	0.303	0.128	0.228	0.487	0.461	0.396	0.449	0.493	0.617	0.034	0.478	0.26	0.416	0.4	0.257	0.318	0.047	0.344	0.228	0.094	-0.164
GNS|NM_002076	1.447	1.7	1.577	1.585	1.722	1.517	1.297	1.537	1.582	1.828	1.736	1.379	1.95	1.869	1.905	2.135	1.868	1.386	1.861	1.935	1.965	1.953	1.792	1.864	1.311	2.06	2.052	2.024	1.767	2.177	1.474	1.735	1.866	1.895	1.901	1.894	1.363	1.919	1.919	2.114	1.803	1.999	1.858	2.081	2.055	1.95	1.826	1.782	2.111	1.97	2.152	1.793	2.044	1.904	1.898	1.716	1.873	2.079	1.843	1.664	1.499	1.641	1.484	1.266	1.844	1.59	1.755	1.712	1.584	1.637	2.058	1.986	2.344	1.619	1.566	1.708	1.664	1.69	1.833	1.668	1.722	1.73	1.635	1.666	1.685	1.56	1.702	1.678	1.775	1.76	1.817	1.766	1.719	1.9	1.801	1.633	1.722	1.651	1.712	1.766	1.677	1.577	1.73	1.866	1.589	1.792	1.682	1.643	1.792	1.622	1.955	1.792	1.75	1.68	1.629	2.153	1.641	1.766	1.713	1.734	1.797	1.79	1.694	1.641	1.766	1.753	1.873	1.649	1.595	1.766	1.843	1.781	1.649	1.697	1.716	1.775	1.604	1.77	1.718	1.59	1.669	1.69	1.766	1.545	1.576	1.779	1.948	1.729	1.546	1.782	1.68	1.75	1.805	1.56	1.781	1.628	1.702	1.589	1.651	1.508	1.663	1.694	1.619	1.766	1.498	1.551	1.691	1.727	1.747	1.685	1.859	1.698	1.685	1.64	1.634	1.792	1.706	1.7	1.719	1.629	1.565	1.681	1.65	1.702	1.711	1.685	1.694	2.073	1.763	1.517	0.78	1.779	1.882	1.871	1.8	2.046	1.867	1.781	1.825	1.76	1.692	1.934	2.111	1.753	1.765	1.907	1.901	1.332	1.931	1.702	1.922	1.76	2.014	1.877	1.425	1.198	1.171	1.499	1.458
GOLGA1|NM_002077	0.062	0.127	0.114	-0.446	-0.056	-0.065	0.192	0.265	0.185	0.128	0.244	0.169	0.456	0.559	0.532	0.505	0.775	-0.091	0.171	0.373	0.323	0.405	0.257	0.468	0.017	0.267	0.312	0.334	0.39	0.302	0.013	0.408	0.567	0.461	0.267	0.255	0.081	0.322	0.54	0.465	0.361	0.361	0.378	0.318	0.267	0.275	0.249	0.447	0.354	0.449	0.471	0.515	0.252	0.411	-0.033	0.07	0.411	0.422	0.503	-0.103	0.043	0.089	0.01	-0.131	0.317	0.479	-0.303	-0.068	-0.252	0.274	0.198	-0.157	0.167	0.411	0.346	0.398	0.575	0.521	0.362	0.099	0.128	0.186	0.484	0.339	0.479	0.351	0.543	0.03	0.342	0.443	0.519	0.741	0.478	0.654	0.453	0.541	0.383	0.24	0.192	0.408	0.388	0.422	0.398	0.222	0.315	0.211	0.281	0.521	0.156	0.461	0.257	0.171	0.307	0.501	0.428	0.153	0.278	0.345	0.455	0.301	0.341	0.479	0.463	0.279	0.289	0.442	0.329	0.502	0.414	0.464	0.206	0.411	0.506	0.254	0.513	0.38	0.533	0.454	0.341	0.395	0.503	0.453	0.383	0.393	0.201	0.481	0.685	0.461	0.547	0.455	0.458	0.515	0.325	0.517	0.372	0.521	0.407	0.603	0.563	0.58	0.552	0.588	0.398	0.365	0.54	0.325	0.571	0.24	0.594	0.442	0.388	0.364	0.449	0.456	0.407	0.488	0.394	0.495	0.495	0.351	0.558	0.55	0.56	0.525	0.419	0.415	0.333	0.259	0.472	0.818	0.685	0.296	0.236	0.245	0.567	0.251	0.397	0.396	0.218	0.231	0.201	-0.093	0.217	0.243	0.387	0.307	0.159	0.072	0.214	0.584	0.37	0.211	0.29	0.319	0.036	0.073	0.02	-0.1	0.076
GOLGA2|NM_004486	1.041	0.916	0.925	1.359	0.958	1.221	1.28	0.879	0.712	0.787	0.867	0.759	0.716	0.674	0.759	0.659	0.457	0.78	0.876	0.808	0.861	0.964	0.855	0.697	0.987	0.887	0.769	0.77	0.734	0.742	0.698	0.77	0.659	0.859	0.723	0.804	0.883	0.823	0.749	0.739	0.769	0.699	0.808	1.005	0.926	0.663	0.907	0.975	0.827	0.704	0.862	0.604	0.991	0.651	0.503	0.915	0.72	0.583	0.635	0.773	0.669	1.242	1.191	0.978	0.676	1.166	0.585	0.648	0.705	0.667	0.65	0.336	0.723	0.503	0.563	0.547	0.618	0.561	0.595	0.606	0.513	0.535	0.525	0.499	0.524	0.54	0.621	0.659	0.581	0.553	0.631	0.371	0.683	0.769	0.631	0.62	0.613	0.524	0.745	0.582	0.558	0.519	0.667	0.615	0.773	0.806	0.511	0.705	0.575	0.673	0.48	0.78	0.592	0.528	0.64	0.634	0.56	0.535	0.613	0.759	0.828	0.807	0.852	0.632	0.572	0.595	0.679	0.504	0.519	0.583	0.665	0.711	0.651	0.666	0.579	0.676	0.66	0.665	0.778	0.516	0.569	0.485	0.553	0.52	0.541	0.833	0.913	0.694	0.598	0.881	0.382	0.495	0.883	0.599	0.506	0.471	0.481	0.565	0.691	0.433	0.533	0.55	0.555	0.471	0.513	0.483	0.461	0.523	0.479	0.435	0.722	0.456	0.582	0.514	0.522	0.53	0.552	0.602	0.652	0.72	0.475	0.493	0.554	0.644	0.755	0.501	0.433	0.493	1.202	1.078	0.953	0.923	0.792	0.956	0.741	0.929	0.852	0.899	0.79	0.838	0.792	0.598	0.902	0.798	0.794	0.92	0.749	0.981	1.014	0.27	0.755	0.726	0.755	0.798	0.568	0.804	0.946	0.823	0.73
GOLGA3|NM_001172557	0.867	0.9	1.089	1.053	1.087	0.967	1.149	0.823	0.813	0.72	0.697	0.833	0.763	0.859	0.757	0.801	0.697	0.934	0.787	0.78	0.739	0.881	0.773	0.897	0.773	0.85	0.978	0.937	0.791	0.459	0.723	0.726	0.7	0.77	0.818	0.65	0.916	0.867	0.73	0.748	0.88	0.881	0.932	0.964	0.913	0.753	0.931	0.631	0.93	0.753	0.819	0.694	0.741	0.666	0.75	0.799	0.743	0.642	0.744	0.875	0.827	0.793	0.852	1.095	0.573	0.798	0.56	0.727	0.437	0.694	0.587	0.388	1.234	0.475	0.481	0.503	0.491	0.603	0.629	0.552	0.378	0.475	0.583	0.512	0.484	0.491	0.513	0.589	0.532	0.461	0.517	0.693	0.477	0.552	0.504	0.557	0.524	0.485	0.681	0.511	0.486	0.481	0.506	0.541	0.572	0.629	0.591	0.477	0.466	0.418	0.566	0.453	0.513	0.445	0.506	0.564	0.543	0.578	0.508	0.611	0.657	0.633	0.607	0.491	0.423	0.534	0.633	0.464	0.444	0.555	0.603	0.613	0.416	0.54	0.497	0.487	0.559	0.552	0.636	0.44	0.595	0.435	0.488	0.475	0.526	0.837	0.888	0.582	0.475	0.678	0.572	0.67	0.69	0.486	0.527	0.532	0.613	0.651	0.602	0.554	0.579	0.526	0.56	0.603	0.544	0.522	0.688	0.678	0.604	0.575	0.683	0.562	0.455	0.635	0.528	0.616	0.531	0.604	0.622	0.65	0.471	0.588	0.604	0.73	0.787	0.568	0.674	0.97	1.256	1.614	0.855	0.692	0.685	0.707	0.743	0.881	0.806	0.763	0.783	0.749	0.78	0.837	0.672	0.899	0.943	0.954	0.62	0.699	1.012	0.613	0.903	0.851	0.66	0.779	0.61	0.798	0.838	0.765	0.699
GOLGA3|NM_005895	1.795	1.706	1.841	1.729	1.628	1.685	1.902	1.531	1.514	1.461	1.452	1.489	1.444	1.524	1.38	1.565	1.442	1.568	1.488	1.425	1.5	1.669	1.456	1.547	1.617	1.537	1.75	1.756	1.791	1.205	1.341	1.29	1.322	1.489	1.536	1.276	1.663	1.517	1.453	1.428	1.517	1.577	1.684	1.756	1.692	1.428	1.643	1.553	1.595	1.417	1.461	1.33	1.463	1.398	1.462	1.476	1.394	1.468	1.44	1.482	1.553	1.437	1.483	1.688	1.286	1.386	1.233	1.305	1.094	1.555	1.364	0.935	1.828	1.116	1.161	1.237	1.223	1.343	1.424	1.269	1.012	1.121	1.155	1.164	1.128	1.102	1.256	1.332	1.28	1.167	1.281	1.567	1.156	1.284	1.199	1.269	1.259	1.168	1.458	1.197	1.301	1.122	1.111	1.299	1.289	1.305	1.229	1.157	1.174	1.163	1.298	1.181	1.201	1.166	1.214	1.175	1.293	1.25	1.283	1.344	1.359	1.332	1.424	1.184	1.184	1.266	1.397	1.182	1.123	1.288	1.343	1.432	1.153	1.202	1.234	1.175	1.306	1.231	1.269	1.109	1.379	1.122	1.171	1.144	1.15	1.47	1.539	1.227	1.108	1.442	1.427	1.346	1.36	1.122	1.339	1.159	1.25	1.284	1.247	1.21	1.375	1.31	1.235	1.345	1.219	1.247	1.363	1.354	1.366	1.401	1.553	1.421	1.102	1.359	1.103	1.252	1.184	1.279	1.341	1.312	1.095	1.289	1.266	1.376	1.434	1.291	1.456	1.8	1.922	2.045	0.802	1.359	1.256	1.399	1.442	1.362	1.434	1.47	1.585	1.474	1.407	1.571	1.469	1.441	1.477	1.519	1.351	1.28	1.771	1.187	1.576	1.382	1.411	1.366	1.102	1.412	1.458	1.348	1.447
GOLGA4|NM_001172713	0.772	0.867	0.936	0.58	0.513	0.169	0.284	0.839	0.875	1.092	0.699	0.554	1.08	1.071	1.034	1.027	1.252	0.412	0.632	1.081	0.934	1.005	0.953	1.23	0.266	1.024	0.813	0.994	1.499	1.085	0.215	1.238	1.269	0.949	0.827	1.256	0.471	1.08	1.411	1.163	1.308	1.089	1.047	0.911	0.948	0.996	0.793	1.251	1.049	1.258	1.003	1.317	0.987	1.274	1.086	0.514	1.328	1.096	1.071	0.651	0.402	0.401	0.56	1.005	1.271	0.739	0.986	0.896	0.987	1.2	0.771	1.458	-0.14	1.327	1.54	1.441	1.395	1.288	1.48	1.059	1.202	1.376	1.437	1.463	1.237	1.045	1.424	1.302	1.25	1.565	1.532	1.436	1.7	1.474	1.482	1.394	1.448	1.461	0.952	1.511	1.339	1.499	1.534	1.495	1.435	1.527	1.458	1.514	1.49	1.498	1.499	1.73	1.503	1.464	1.62	0.962	1.382	1.417	1.295	1.469	1.444	1.425	1.205	1.592	1.452	1.559	1.43	1.502	1.469	1.283	1.445	1.09	1.395	1.682	1.511	1.477	1.535	1.537	1.361	1.609	1.293	1.415	1.666	1.459	1.506	1.279	1.094	1.637	1.548	1.315	1.64	1.529	1.233	1.531	1.411	1.59	1.566	1.451	1.371	1.618	1.536	1.34	1.562	1.461	1.503	1.602	1.503	1.441	1.577	1.697	1.197	1.553	1.582	1.266	1.7	1.582	1.666	1.447	1.548	1.387	1.582	1.519	1.613	1.444	1.223	1.416	1.601	-0.072	0.283	0.61	0.639	1.143	0.849	0.742	1.188	0.428	0.753	1.237	1.59	1.234	0.567	-0.028	0.846	0.203	0.843	0.682	0.936	0.604	0.604	1.496	0.683	0.745	0.798	1.021	0.157	0.129	0.604	0.634	0.217
GOLGA4|NM_002078	0.776	0.862	0.921	0.585	0.526	0.161	0.267	0.838	0.884	1.094	0.695	0.551	1.062	1.059	1.021	1.022	1.241	0.41	0.634	1.072	0.931	1.001	0.949	1.22	0.261	1.023	0.803	0.983	1.503	1.081	0.206	1.227	1.26	0.946	0.806	1.252	0.474	1.07	1.408	1.159	1.307	1.086	1.041	0.908	0.941	0.985	0.787	1.25	1.039	1.25	0.992	1.315	0.973	1.263	1.074	0.515	1.322	1.099	1.054	0.645	0.392	0.401	0.547	0.986	1.268	0.725	0.977	0.876	0.968	1.21	0.756	1.458	-0.146	1.316	1.532	1.435	1.379	1.264	1.467	1.054	1.2	1.364	1.403	1.458	1.217	1.022	1.411	1.3	1.234	1.529	1.514	1.377	1.68	1.467	1.472	1.379	1.428	1.441	0.936	1.474	1.327	1.484	1.505	1.477	1.411	1.508	1.453	1.5	1.484	1.486	1.492	1.677	1.496	1.456	1.601	0.946	1.368	1.39	1.277	1.459	1.423	1.415	1.199	1.577	1.427	1.545	1.418	1.495	1.442	1.269	1.434	1.087	1.393	1.666	1.499	1.473	1.522	1.534	1.356	1.576	1.282	1.395	1.64	1.447	1.501	1.267	1.089	1.63	1.529	1.305	1.622	1.507	1.23	1.517	1.406	1.569	1.556	1.444	1.37	1.603	1.525	1.329	1.553	1.453	1.491	1.577	1.501	1.427	1.568	1.693	1.19	1.544	1.565	1.262	1.691	1.559	1.641	1.439	1.53	1.374	1.576	1.512	1.595	1.442	1.214	1.401	1.578	-0.083	0.273	0.599	0.635	1.132	0.84	0.743	1.176	0.416	0.729	1.212	1.569	1.217	0.559	-0.03	0.84	0.195	0.849	0.66	0.918	0.588	0.598	1.489	0.677	0.741	0.798	1.015	0.142	0.128	0.59	0.617	0.215
GOLGA5|NM_005113	0.261	0.248	0.471	0.248	0.22	0.338	0.379	0.198	0.414	0.433	0.33	0.366	0.516	0.499	0.55	0.313	0.407	0.196	0.322	0.497	0.377	0.497	0.414	0.633	0.21	0.407	0.375	0.306	0.444	0.331	0.199	0.461	0.387	0.404	0.274	0.359	0.362	0.398	0.496	0.475	0.485	0.25	0.449	0.381	0.328	0.351	0.463	0.433	0.187	0.351	0.268	0.413	0.293	0.435	0.261	0.177	0.329	0.382	0.375	0.205	0.2	0.251	0.19	0.578	0.447	0.613	0.343	0.586	0.331	0.678	0.319	1.756	0.273	0.345	0.156	0.359	0.35	0.34	0.342	0.387	0.386	0.285	0.222	0.316	0.268	0.258	0.36	0.396	0.339	0.367	0.397	0.685	0.366	0.219	0.301	0.381	0.336	0.235	0.387	0.353	0.345	0.297	0.259	0.273	0.417	0.471	0.453	0.344	0.285	0.326	0.289	0.666	0.339	0.305	0.309	0.353	0.338	0.342	0.254	0.351	0.383	0.381	0.419	0.354	0.357	0.367	0.437	0.247	0.308	0.402	0.402	0.304	0.311	0.25	0.307	0.369	0.553	0.359	0.414	0.257	0.376	0.259	0.382	0.37	0.459	0.744	0.908	0.479	0.498	0.49	0.592	0.585	0.454	0.404	0.365	0.438	0.507	0.531	0.519	0.537	0.489	0.439	0.473	0.53	0.572	0.503	0.504	0.524	0.564	0.588	0.638	0.64	0.332	0.552	0.497	0.515	0.569	0.533	0.57	0.615	0.355	0.462	0.57	0.595	0.6	0.593	0.656	0.668	0.473	0.615	-0.162	0.473	0.577	0.532	0.578	0.556	0.633	0.485	0.5	0.664	0.424	0.217	0.315	0.609	0.344	0.613	0.618	0.393	0.335	0.327	0.496	0.475	0.386	0.356	0.51	0.374	0.402	0.443	0.341
GOLGA7|NM_001002296	1.793	2.055	1.565	1.722	1.723	1.858	1.672	1.756	1.884	1.909	1.76	1.635	1.703	1.633	1.54	1.321	1.54	1.739	1.75	1.503	1.517	1.421	1.759	1.631	1.646	1.642	1.848	1.718	1.81	1.122	1.833	1.622	1.577	1.81	1.823	1.75	1.815	1.65	1.407	1.476	1.604	1.667	1.699	1.502	1.474	1.664	1.781	2.246	1.346	1.697	1.266	1.667	1.848	1.769	1.928	1.843	1.646	1.735	1.727	1.843	1.666	1.729	1.978	2.105	1.859	1.661	1.813	1.862	1.85	1.999	1.797	1.234	1.848	1.75	1.697	1.884	1.784	1.813	1.764	1.815	1.9	1.89	1.791	1.678	1.774	1.694	1.833	1.822	2.187	1.75	1.999	2.139	1.507	1.759	1.666	1.682	1.858	1.904	1.836	1.723	2.047	1.744	1.655	1.882	1.809	1.908	1.901	1.882	1.75	1.929	1.692	1.486	1.836	1.779	1.954	1.916	1.793	1.797	1.76	1.99	1.823	1.879	1.886	1.879	1.875	1.75	1.813	1.763	1.772	1.9	1.901	1.836	1.576	1.661	1.844	1.734	1.753	1.796	1.756	1.954	1.828	1.726	1.615	1.795	1.566	1.873	1.864	1.698	1.766	1.703	1.76	1.81	1.764	1.704	1.791	1.632	1.756	1.815	1.756	1.673	1.774	1.841	1.723	1.801	1.76	1.75	1.825	1.901	1.832	1.833	2.001	1.868	1.788	1.815	1.664	1.873	1.735	1.837	1.717	1.795	1.784	1.89	1.76	1.706	1.792	1.875	1.903	2.092	1.322	0.661	-0.25	1.797	2.068	1.965	2.052	1.643	1.815	1.835	1.902	1.635	1.922	1.755	1.801	2.055	1.735	2.042	1.796	1.901	1.434	1.89	1.756	1.89	1.379	1.681	1.973	1.263	1.792	1.622	1.688
GOLGA7|NM_001174124	1.766	2.005	1.368	1.536	1.62	1.756	1.641	1.701	1.752	1.81	1.64	1.524	1.608	1.518	1.458	1.227	1.469	1.632	1.696	1.451	1.477	1.364	1.692	1.534	1.619	1.563	1.788	1.648	1.793	1.071	1.716	1.511	1.468	1.692	1.723	1.604	1.75	1.536	1.281	1.405	1.494	1.557	1.616	1.427	1.394	1.516	1.702	2.246	1.288	1.61	1.201	1.54	1.75	1.664	1.833	1.709	1.512	1.618	1.603	1.719	1.586	1.679	1.896	2.052	1.755	1.514	1.706	1.75	1.702	1.954	1.71	1.234	1.796	1.642	1.615	1.75	1.671	1.699	1.694	1.685	1.774	1.756	1.64	1.537	1.632	1.577	1.718	1.699	2.018	1.641	1.907	2.139	1.416	1.628	1.54	1.536	1.692	1.796	1.773	1.586	1.854	1.62	1.509	1.756	1.755	1.815	1.76	1.754	1.603	1.85	1.602	1.32	1.718	1.688	1.81	1.845	1.642	1.642	1.631	1.922	1.736	1.786	1.841	1.782	1.75	1.595	1.711	1.616	1.638	1.793	1.794	1.71	1.487	1.532	1.727	1.571	1.689	1.682	1.662	1.793	1.729	1.533	1.517	1.693	1.507	1.797	1.81	1.578	1.68	1.642	1.696	1.718	1.725	1.628	1.666	1.511	1.56	1.722	1.663	1.602	1.664	1.763	1.63	1.76	1.697	1.684	1.766	1.79	1.767	1.753	1.941	1.759	1.718	1.765	1.533	1.716	1.621	1.746	1.661	1.702	1.718	1.81	1.68	1.54	1.735	1.795	1.848	2.081	1.295	0.64	-0.379	1.766	2.028	1.904	1.945	1.511	1.773	1.773	1.882	1.563	1.822	1.644	1.756	2.013	1.665	1.966	1.73	1.805	1.396	1.833	1.689	1.81	1.341	1.613	1.872	1.201	1.733	1.512	1.615
GOLGA7|NM_016099	1.766	2.005	1.368	1.534	1.62	1.756	1.641	1.701	1.752	1.81	1.634	1.522	1.608	1.518	1.458	1.227	1.469	1.632	1.696	1.451	1.476	1.364	1.682	1.534	1.616	1.563	1.781	1.646	1.793	1.071	1.716	1.511	1.464	1.692	1.723	1.604	1.75	1.535	1.281	1.405	1.494	1.554	1.616	1.427	1.391	1.516	1.702	2.246	1.288	1.61	1.19	1.538	1.738	1.664	1.833	1.709	1.512	1.618	1.603	1.717	1.586	1.679	1.896	2.052	1.755	1.514	1.706	1.75	1.702	1.954	1.71	1.234	1.796	1.642	1.615	1.746	1.671	1.699	1.694	1.685	1.774	1.755	1.64	1.537	1.632	1.577	1.718	1.699	2.018	1.641	1.907	2.139	1.416	1.628	1.54	1.536	1.692	1.796	1.773	1.586	1.854	1.619	1.509	1.755	1.755	1.815	1.76	1.754	1.603	1.85	1.602	1.32	1.718	1.688	1.81	1.845	1.642	1.642	1.631	1.922	1.736	1.786	1.841	1.781	1.75	1.595	1.711	1.616	1.638	1.793	1.794	1.71	1.487	1.532	1.727	1.571	1.689	1.682	1.662	1.793	1.729	1.533	1.516	1.693	1.505	1.797	1.805	1.578	1.68	1.641	1.696	1.717	1.725	1.628	1.666	1.511	1.56	1.718	1.661	1.602	1.664	1.763	1.63	1.755	1.693	1.684	1.76	1.79	1.767	1.753	1.941	1.759	1.718	1.763	1.53	1.712	1.621	1.744	1.661	1.699	1.718	1.81	1.68	1.54	1.735	1.795	1.848	2.081	1.295	0.64	-0.379	1.766	2.025	1.904	1.945	1.507	1.773	1.773	1.882	1.563	1.822	1.644	1.756	2.013	1.665	1.966	1.73	1.801	1.396	1.833	1.689	1.81	1.341	1.613	1.868	1.201	1.733	1.512	1.615
GOLGB1|NM_001256486	2.253	2.336	2.349	2.255	2.151	2.025	2.124	2.231	2.142	2.179	2.047	1.852	2.212	2.172	2.188	2.175	2.238	1.833	1.913	2.013	2.008	2.197	1.868	2.175	1.76	2.163	2.092	2.128	2.374	2.371	1.909	2.208	2.223	1.978	2.077	2.171	2.016	2.264	2.325	2.244	2.054	2.387	2.187	2.149	1.94	2.149	1.934	2.083	2.308	2.213	2.382	2.143	2.277	2.142	2.053	1.918	2.254	2.136	2.053	2.135	1.974	2.021	2.268	2.587	1.868	2.062	1.958	1.682	2.073	2.051	1.694	1.682	0.523	1.939	2.095	1.938	2.038	2.012	2.137	1.682	1.915	1.841	2.123	1.906	2.039	2.082	2.03	2.039	2.058	2.095	2.154	2.678	2.244	2.005	2.123	2.097	2.115	1.791	2.074	1.945	1.966	2.179	2.145	2.056	2.076	1.965	2.128	2.129	1.845	1.864	2.254	2.293	2.144	2.073	2.042	2.077	1.989	2.109	2.035	2.073	2.185	2.081	2.119	1.954	1.936	2.023	2.175	2.039	2.006	2.089	2.197	2.012	2.136	2.005	2.092	2.081	2.123	2.042	2.078	2.049	2.021	2.115	2.236	2.037	2.061	2.12	1.756	2.081	2.254	2.131	2.185	2.135	2.236	2.096	2.038	2.238	2.171	2.053	2.177	2.176	2.03	2.107	2.112	2.201	1.978	2.142	2.175	2.042	2.111	2.124	1.929	2.175	2.156	2.062	2.131	2.156	2.007	2.203	2.236	2.197	2.13	2.099	2.236	2.087	2.146	2.207	2.231	1.54	1.046	1.999	2.376	2.262	2.298	2.241	2.142	2.054	2.175	2.073	2.146	2.055	1.912	1.184	1.672	1.893	1.915	2.187	2.092	1.841	1.9	2.143	2.123	1.989	2.013	1.94	1.664	1.184	1.838	1.835	1.887
GOLGB1|NM_001256487	2.254	2.336	2.349	2.254	2.152	2.013	2.124	2.23	2.136	2.176	2.047	1.858	2.212	2.171	2.184	2.175	2.24	1.833	1.914	2.008	2.012	2.2	1.868	2.173	1.763	2.157	2.095	2.126	2.377	2.373	1.907	2.204	2.221	1.978	2.081	2.168	2.014	2.262	2.317	2.243	2.058	2.387	2.192	2.15	1.944	2.154	1.935	2.083	2.307	2.213	2.381	2.142	2.276	2.142	2.055	1.921	2.254	2.14	2.053	2.136	1.97	2.028	2.263	2.598	1.868	2.062	1.963	1.682	2.075	2.05	1.694	1.682	0.524	1.945	2.101	1.943	2.044	2.013	2.137	1.687	1.916	1.844	2.122	1.903	2.037	2.083	2.037	2.039	2.055	2.097	2.146	2.692	2.247	2.007	2.118	2.092	2.114	1.791	2.073	1.936	1.968	2.179	2.167	2.056	2.077	1.966	2.13	2.126	1.847	1.865	2.248	2.293	2.144	2.072	2.046	2.077	1.986	2.107	2.037	2.074	2.182	2.082	2.12	1.953	1.936	2.024	2.175	2.038	2.007	2.087	2.201	2.008	2.135	1.998	2.092	2.081	2.122	2.044	2.081	2.046	2.021	2.116	2.236	2.035	2.062	2.123	1.756	2.08	2.256	2.13	2.185	2.137	2.236	2.096	2.037	2.236	2.159	2.053	2.176	2.176	2.037	2.109	2.114	2.197	1.977	2.142	2.168	2.04	2.107	2.123	1.929	2.182	2.157	2.068	2.13	2.157	2.012	2.202	2.233	2.197	2.136	2.101	2.238	2.086	2.145	2.207	2.23	1.541	1.047	2	2.376	2.262	2.298	2.241	2.137	2.053	2.176	2.072	2.149	2.057	1.908	1.183	1.677	1.894	1.915	2.185	2.092	1.838	1.901	2.144	2.124	1.986	2.013	1.945	1.666	1.185	1.836	1.834	1.884
GOLGB1|NM_001256488	2.243	2.329	2.312	2.224	2.129	1.978	2.092	2.188	2.107	2.151	2.006	1.833	2.179	2.154	2.146	2.145	2.176	1.805	1.887	1.99	1.986	2.171	1.852	2.146	1.756	2.137	2.083	2.095	2.354	2.355	1.884	2.179	2.201	1.939	2.055	2.142	2.001	2.244	2.298	2.233	2.028	2.359	2.142	2.124	1.909	2.126	1.918	2.061	2.282	2.201	2.354	2.092	2.256	2.101	2.039	1.886	2.222	2.119	2.039	2.122	1.948	1.978	2.224	2.592	1.845	2.058	1.945	1.651	2.046	2.021	1.689	1.679	0.514	1.908	2.07	1.906	1.998	1.965	2.081	1.631	1.879	1.831	2.079	1.877	2	2.05	2	1.996	2.028	2.07	2.126	2.672	2.212	1.992	2.077	2.079	2.07	1.756	2.055	1.901	1.929	2.126	2.116	2.041	2.055	1.945	2.112	2.076	1.833	1.837	2.219	2.238	2.114	2.037	2.013	2.055	1.943	2.058	1.999	2.051	2.135	2.046	2.081	1.93	1.905	1.977	2.152	1.985	1.94	2.049	2.161	1.97	2.12	1.954	2.071	2.057	2.079	1.996	2.049	2.012	1.99	2.084	2.213	2.005	2.049	2.107	1.735	2.044	2.235	2.085	2.173	2.099	2.213	2.072	2.005	2.207	2.123	2.047	2.154	2.146	2.008	2.078	2.081	2.175	1.957	2.097	2.129	2.007	2.078	2.107	1.906	2.144	2.126	2.046	2.114	2.126	1.985	2.172	2.196	2.185	2.112	2.076	2.224	2.055	2.118	2.19	2.202	1.522	1.04	1.977	2.31	2.254	2.277	2.231	2.105	2.033	2.154	2.028	2.127	2.035	1.896	1.166	1.661	1.882	1.901	2.163	2.073	1.821	1.884	2.133	2.097	1.964	1.992	1.931	1.634	1.173	1.817	1.793	1.844
GOLGB1|NM_004487	2.253	2.336	2.349	2.254	2.151	2.013	2.123	2.223	2.135	2.175	2.044	1.85	2.204	2.168	2.182	2.175	2.236	1.833	1.909	2.006	2.006	2.192	1.864	2.163	1.756	2.156	2.092	2.125	2.371	2.37	1.903	2.203	2.216	1.977	2.073	2.166	2.013	2.26	2.311	2.241	2.049	2.384	2.185	2.144	1.936	2.146	1.931	2.083	2.304	2.212	2.377	2.14	2.273	2.137	2.05	1.913	2.247	2.135	2.052	2.132	1.97	2.021	2.263	2.587	1.864	2.062	1.957	1.68	2.071	2.046	1.693	1.682	0.523	1.936	2.089	1.935	2.037	2.008	2.137	1.679	1.912	1.838	2.116	1.9	2.037	2.081	2.03	2.039	2.054	2.092	2.146	2.675	2.244	2.005	2.114	2.092	2.107	1.788	2.073	1.936	1.963	2.177	2.143	2.055	2.073	1.964	2.127	2.123	1.843	1.863	2.244	2.293	2.14	2.07	2.041	2.074	1.982	2.1	2.03	2.073	2.179	2.078	2.115	1.948	1.934	2.021	2.172	2.037	2.002	2.084	2.196	2.006	2.131	1.997	2.087	2.081	2.116	2.039	2.075	2.042	2.016	2.111	2.232	2.033	2.058	2.116	1.756	2.073	2.252	2.129	2.182	2.132	2.232	2.092	2.036	2.235	2.157	2.051	2.175	2.175	2.03	2.097	2.11	2.197	1.977	2.136	2.159	2.038	2.101	2.123	1.928	2.171	2.151	2.061	2.129	2.146	2.006	2.2	2.224	2.193	2.129	2.095	2.235	2.083	2.142	2.204	2.23	1.538	1.044	1.997	2.376	2.258	2.295	2.238	2.135	2.053	2.171	2.062	2.146	2.054	1.907	1.182	1.671	1.892	1.915	2.185	2.082	1.837	1.896	2.142	2.12	1.986	2.013	1.939	1.664	1.183	1.836	1.833	1.882
GOLPH3|NM_022130	0.955	1.037	1.328	1.094	1.393	1.111	0.698	0.787	1.537	1.04	1.046	0.689	1.577	1.722	1.512	1.709	1.836	1.063	1.852	1.457	0.98	1.084	1.089	1.663	0.187	1.184	1.055	1.19	1.489	0.879	1.536	1.963	1.692	1.54	1.716	1.832	1.501	1.596	1.348	1.026	1.835	1.089	1.294	0.688	0.721	1.716	1.194	0.948	0.789	1.76	0.853	1.944	0.746	1.841	1.793	1.34	2.055	1.698	1.825	1.47	1.186	0.671	1.244	1.231	2.236	0.741	2.159	2.197	2.254	1.846	1.79	1.364	0.231	2.077	2.122	2.103	2.025	1.948	1.921	1.833	2.266	2.11	2.15	2.244	1.965	1.996	2.001	1.958	1.845	1.822	2.012	1.929	2.212	1.788	2.175	2.123	2.175	2.279	0.755	2.222	2.046	2.157	2.277	1.52	1.821	2.016	2.213	2.268	2.237	2.166	1.795	1.914	1.852	2.2	2.262	0.785	1.815	1.938	1.65	1.573	1.68	1.797	1.191	2.368	2.172	2.045	1.69	2.203	2.349	1.736	2.078	1.702	2.354	2.207	1.877	2.12	2.219	2.203	1.886	2.279	1.85	2.197	2.185	2.111	2.151	0.876	0.72	2.082	2.298	1	2.035	1.938	0.766	2.212	1.921	2.196	2.166	1.781	1.483	2.092	2.19	1.756	2.14	2.053	2.127	2.073	2.023	1.872	1.97	2.049	0.985	1.991	2.236	1.835	2.304	2.129	2.244	1.516	1.903	1.495	2.396	2.131	1.882	1.894	1.042	1.76	1.597	0.201	-0.463	-0.654	0.874	0.502	0.359	0.455	1.444	0.416	0.443	1.257	0.998	1.194	0.354	1	0.292	0.283	0.398	0.297	1.387	0.309	0.393	1.181	0.656	0.939	0.573	0.443	0.796	0.229	0.766	0.806	1.182
GON4L|NM_001282856	-0.142	-0.059	-0.003	-0.188	-0.099	-0.165	-0.067	0.03	-0.206	-0.057	-0.127	0.002	-0.14	-0.105	-0.149	-0.052	-0.177	0.078	-0.065	-0.097	-0.047	0.104	-0.123	-0.223	0.048	-0.112	-0.187	-0.107	0.162	0.083	-0.172	-0.297	-0.289	-0.115	-0.233	-0.272	-0.145	-0.192	-0.158	-0.055	-0.052	0.036	-0.064	-0.049	0.02	-0.238	-0.098	0.011	-0.056	-0.184	-0.031	-0.32	-0.125	-0.267	-0.192	-0.118	-0.173	-0.128	-0.151	-0.12	-0.093	-0.056	-0.148	0.094	-0.424	-0.283	-0.269	-0.302	-0.43	-0.219	-0.173	0.223	-0.084	-0.148	-0.357	-0.222	-0.179	-0.248	-0.256	-0.096	-0.121	-0.14	-0.187	-0.419	-0.086	-0.201	-0.373	-0.366	-0.128	-0.187	-0.279	0.191	-0.071	-0.27	-0.431	-0.272	-0.222	-0.4	-0.054	-0.122	-0.111	-0.233	-0.355	-0.32	-0.264	-0.434	-0.242	-0.229	-0.4	-0.412	-0.21	0.01	-0.265	-0.21	-0.376	-0.043	-0.159	-0.252	-0.292	-0.452	-0.136	-0.266	-0.25	-0.478	-0.363	-0.21	-0.219	-0.241	-0.186	-0.248	-0.269	-0.14	-0.382	-0.383	-0.258	-0.266	-0.289	-0.272	-0.244	-0.241	-0.178	-0.214	-0.187	-0.177	-0.112	-0.123	-0.003	-0.413	0.037	-0.21	-0.13	-0.213	-0.18	-0.273	-0.422	-0.279	-0.394	-0.18	-0.159	-0.145	-0.098	-0.299	-0.254	-0.122	-0.256	-0.35	-0.208	-0.135	-0.21	-0.195	-0.11	0.043	-0.142	-0.154	-0.338	-0.18	-0.387	-0.267	-0.252	-0.247	-0.151	-0.21	-0.122	-0.366	-0.165	-0.235	-0.074	-0.012	0.344	0.329	-0.011	0.195	0.262	0.377	0.1	0.303	0.231	0.027	0.17	0.204	0.499	0.31	0.113	0.344	0.185	0.274	0.175	0.095	0.223	-0.054	0.231	0.097	0.071	0.141	0.48	0.367	0.107	0.008	0.163
GON4L|NM_001282858	-0.148	-0.083	-0.032	-0.181	-0.113	-0.195	-0.081	0.024	-0.214	-0.06	-0.13	-0.012	-0.159	-0.123	-0.165	-0.062	-0.208	0.061	-0.082	-0.111	-0.054	0.092	-0.131	-0.226	0.045	-0.12	-0.209	-0.11	0.153	0.071	-0.177	-0.309	-0.304	-0.125	-0.242	-0.303	-0.166	-0.199	-0.185	-0.06	-0.072	0.024	-0.073	-0.068	0.014	-0.252	-0.104	0.013	-0.071	-0.218	-0.026	-0.341	-0.127	-0.297	-0.212	-0.125	-0.183	-0.139	-0.17	-0.129	-0.101	-0.06	-0.142	0.092	-0.434	-0.276	-0.284	-0.338	-0.477	-0.236	-0.187	0.223	-0.089	-0.177	-0.4	-0.258	-0.237	-0.289	-0.267	-0.109	-0.142	-0.161	-0.239	-0.456	-0.132	-0.248	-0.4	-0.42	-0.171	-0.239	-0.293	0.191	-0.105	-0.304	-0.482	-0.307	-0.256	-0.443	-0.064	-0.158	-0.133	-0.272	-0.431	-0.358	-0.309	-0.445	-0.267	-0.291	-0.413	-0.44	-0.233	0.022	-0.295	-0.264	-0.441	-0.052	-0.211	-0.281	-0.338	-0.494	-0.167	-0.286	-0.263	-0.523	-0.419	-0.232	-0.247	-0.286	-0.241	-0.269	-0.3	-0.164	-0.436	-0.411	-0.296	-0.297	-0.332	-0.304	-0.267	-0.269	-0.211	-0.296	-0.242	-0.242	-0.129	-0.145	-0.017	-0.444	0.014	-0.225	-0.141	-0.242	-0.196	-0.32	-0.452	-0.302	-0.422	-0.214	-0.177	-0.179	-0.123	-0.327	-0.331	-0.147	-0.257	-0.386	-0.248	-0.166	-0.245	-0.208	-0.118	0.033	-0.187	-0.181	-0.362	-0.227	-0.422	-0.302	-0.268	-0.27	-0.182	-0.243	-0.148	-0.407	-0.176	-0.255	-0.095	-0.014	0.339	0.323	-0.011	0.189	0.245	0.357	0.083	0.292	0.216	0.016	0.163	0.191	0.475	0.302	0.11	0.332	0.169	0.266	0.161	0.09	0.218	-0.063	0.216	0.089	0.066	0.125	0.462	0.359	0.085	-0.003	0.133
GON4L|NM_001282860	-0.14	-0.059	-0.013	-0.172	-0.098	-0.165	-0.065	0.04	-0.197	-0.046	-0.12	0.003	-0.127	-0.105	-0.146	-0.041	-0.173	0.076	-0.064	-0.095	-0.043	0.111	-0.116	-0.214	0.05	-0.107	-0.181	-0.099	0.163	0.089	-0.164	-0.29	-0.278	-0.108	-0.224	-0.27	-0.141	-0.183	-0.154	-0.049	-0.049	0.047	-0.056	-0.049	0.024	-0.224	-0.093	0.013	-0.047	-0.179	-0.001	-0.297	-0.112	-0.266	-0.182	-0.109	-0.167	-0.123	-0.145	-0.108	-0.089	-0.054	-0.131	0.101	-0.404	-0.267	-0.255	-0.3	-0.417	-0.195	-0.17	0.223	-0.084	-0.146	-0.354	-0.218	-0.177	-0.248	-0.252	-0.092	-0.118	-0.131	-0.182	-0.417	-0.086	-0.194	-0.365	-0.365	-0.126	-0.182	-0.27	0.191	-0.065	-0.266	-0.419	-0.264	-0.219	-0.386	-0.052	-0.121	-0.104	-0.22	-0.361	-0.31	-0.258	-0.424	-0.239	-0.229	-0.379	-0.401	-0.208	0.022	-0.257	-0.21	-0.361	-0.041	-0.161	-0.25	-0.29	-0.451	-0.135	-0.255	-0.245	-0.478	-0.363	-0.196	-0.211	-0.239	-0.186	-0.245	-0.267	-0.131	-0.382	-0.366	-0.256	-0.266	-0.288	-0.267	-0.241	-0.239	-0.175	-0.201	-0.182	-0.176	-0.106	-0.123	0.003	-0.41	0.06	-0.201	-0.13	-0.21	-0.18	-0.267	-0.417	-0.275	-0.384	-0.18	-0.149	-0.143	-0.098	-0.295	-0.252	-0.12	-0.224	-0.349	-0.201	-0.128	-0.201	-0.183	-0.11	0.043	-0.141	-0.151	-0.338	-0.18	-0.381	-0.267	-0.25	-0.243	-0.145	-0.21	-0.118	-0.349	-0.165	-0.236	-0.071	-0.01	0.345	0.328	-0.011	0.196	0.265	0.377	0.101	0.305	0.232	0.026	0.176	0.206	0.499	0.312	0.114	0.345	0.185	0.276	0.177	0.096	0.226	-0.049	0.232	0.097	0.073	0.142	0.48	0.371	0.108	0.013	0.164
GON4L|NM_001282861	-0.131	0.166	0.121	-0.14	0.013	-0.093	0.069	0.073	-0.102	0.059	-0.041	0.041	0.054	-0.02	-0.111	0.034	-0.064	0.181	-0.039	-0.077	-0.039	0.083	-0.074	-0.06	0.008	-0.032	-0.059	-0.015	0.224	0.172	-0.06	-0.224	-0.171	0.026	-0.128	-0.167	0.007	-0.133	-0.115	0.028	0.044	0.096	-0.007	0.001	0.017	-0.107	-0.043	-0.091	-0.017	-0.112	0.083	-0.182	-0.072	-0.136	-0.073	-0.036	-0.051	-0.005	-0.017	0.048	0.015	0.003	-0.017	0.232	-0.224	-0.149	-0.028	-0.108	-0.084	-0.083	-0.136	0.226	-0.073	0.072	-0.165	0.026	0.002	-0.121	-0.043	0.129	0.223	0.09	0.072	-0.135	0.146	0.079	-0.199	-0.123	0.031	-0.072	-0.096	0.208	0.199	-0.17	-0.198	0.025	-0.021	-0.137	-0.094	0.161	0.158	0	-0.06	-0.211	-0.167	-0.253	-0.027	0.015	-0.173	-0.181	-0.131	0.217	-0.131	0.037	-0.12	-0.038	0.02	-0.052	-0.145	-0.437	-0.017	-0.108	-0.253	-0.225	-0.165	0.074	-0.042	0.084	0.065	-0.167	-0.121	-0.049	-0.011	-0.248	-0.085	-0.044	-0.091	-0.073	-0.101	0.012	-0.054	0.023	0.129	0.072	0.232	-0.077	0.026	-0.221	0.29	-0.205	0.009	-0.027	-0.194	-0.025	-0.236	0.052	-0.062	-0.057	-0.065	0.052	0.114	-0.125	-0.041	0.043	-0.032	-0.131	-0.016	0.036	0.022	-0.064	-0.052	0.261	0.169	0.038	-0.121	-0.017	-0.135	-0.13	0.021	-0.183	0.164	0.027	0.024	-0.189	-0.216	-0.034	0.158	0.035	0.319	0.305	-0.132	0.205	0.315	0.426	0.232	0.332	0.253	0.16	0.265	0.267	0.591	0.408	0.089	0.392	0.205	0.336	0.261	0.104	0.24	0.007	0.341	0.146	0.052	0.104	0.621	0.431	0.183	0.072	0.21
GON4L|NM_032292	-0.131	0.166	0.121	-0.148	0.013	-0.093	0.069	0.073	-0.102	0.059	-0.042	0.041	0.054	-0.02	-0.111	0.032	-0.064	0.181	-0.039	-0.077	-0.039	0.083	-0.074	-0.06	0.008	-0.032	-0.059	-0.015	0.224	0.172	-0.06	-0.224	-0.171	0.026	-0.128	-0.167	0.007	-0.133	-0.115	0.028	0.044	0.096	-0.007	0.001	0.017	-0.107	-0.043	-0.091	-0.017	-0.112	0.083	-0.182	-0.072	-0.136	-0.073	-0.039	-0.051	-0.005	-0.017	0.048	0.015	0.003	-0.03	0.232	-0.224	-0.157	-0.028	-0.108	-0.084	-0.083	-0.136	0.226	-0.073	0.072	-0.165	0.026	0.002	-0.121	-0.043	0.129	0.223	0.09	0.072	-0.135	0.146	0.079	-0.199	-0.123	0.031	-0.072	-0.096	0.208	0.199	-0.17	-0.198	0.025	-0.021	-0.137	-0.094	0.161	0.158	0	-0.06	-0.211	-0.167	-0.253	-0.027	0.015	-0.173	-0.181	-0.131	0.217	-0.131	0.037	-0.12	-0.038	0.02	-0.052	-0.145	-0.437	-0.017	-0.108	-0.253	-0.225	-0.165	0.074	-0.042	0.084	0.065	-0.167	-0.121	-0.049	-0.011	-0.248	-0.085	-0.044	-0.091	-0.073	-0.101	0.012	-0.054	0.023	0.129	0.072	0.232	-0.077	0.026	-0.221	0.29	-0.205	0.009	-0.027	-0.194	-0.025	-0.236	0.052	-0.062	-0.057	-0.065	0.052	0.114	-0.125	-0.041	0.043	-0.032	-0.131	-0.016	0.036	0.022	-0.064	-0.052	0.261	0.169	0.038	-0.121	-0.017	-0.135	-0.13	0.021	-0.183	0.163	0.027	0.024	-0.189	-0.216	-0.034	0.158	0.035	0.319	0.305	-0.132	0.205	0.315	0.426	0.231	0.332	0.253	0.16	0.265	0.267	0.591	0.408	0.089	0.392	0.205	0.336	0.261	0.104	0.24	0.007	0.341	0.146	0.052	0.104	0.621	0.431	0.183	0.072	0.21
GORASP1|NM_001278789	2.461	3.178	1.553	2.892	2.417	2.115	2.497	2.334	2.051	2.288	2.266	2.255	2.187	2.142	2.262	2.238	1.965	2.038	2.26	2.359	2.341	2.61	2.574	2.264	2.617	2.378	2.341	2.432	2.465	2.47	2.41	2.279	2.136	2.257	2.384	2.165	2.222	2.135	2.295	2.146	2.304	2.279	2.258	2.434	2.479	2.231	2.441	1.894	2.709	2.273	2.538	2.184	2.378	2.185	2.257	2.387	2.233	2.373	1.965	2.282	2.26	2.146	2.479	2.231	2.083	2.258	2.092	1.781	1.887	2.236	2.159	2.55	2.298	1.755	2.235	1.903	2.089	1.833	2.159	1.954	1.982	1.966	1.728	1.863	1.737	1.89	1.977	1.712	1.957	1.928	1.89	3.417	1.991	2.046	1.887	1.716	1.875	1.728	2.201	2.044	1.936	1.864	1.887	2.049	2.037	2.078	1.844	1.767	2.014	1.94	2.081	1.474	1.982	1.635	1.89	2.323	1.851	1.886	1.934	1.929	1.977	1.939	2.03	1.955	2.047	1.954	2.03	1.907	1.69	1.895	2.082	1.94	1.867	1.933	2	2.07	1.998	2.101	1.896	1.766	2.083	1.982	2.028	1.635	1.852	2.354	2.484	1.981	1.826	2.101	2.146	1.974	2.116	1.918	2.082	1.966	1.945	1.97	1.986	2.087	1.928	1.833	1.97	2.238	1.966	1.927	1.844	1.838	2.197	2.222	2.243	2.083	1.796	2.044	1.872	2.149	1.999	2.02	1.892	2.201	1.895	1.999	2.189	2.058	2.182	2.146	2.207	2.462	2.466	2.43	0.736	2.552	2.316	2.146	2.049	2.414	2.307	1.977	2.345	2.371	2.217	2.135	2.376	2.328	2.051	2.293	2.055	2.208	2.598	2.049	2.208	2.359	2.327	2.28	2.329	2.373	2.278	2.201	2.119
GORASP1|NM_001278790	2.26	2.941	1.511	2.654	2.231	2.046	2.132	2.197	1.914	2.197	2.062	2.122	1.999	1.898	2.084	1.997	1.796	1.899	2.052	2.185	2.173	2.373	2.328	2.119	2.417	2.224	2.233	2.213	2.283	2.241	2.213	2.058	1.94	2.135	2.146	1.97	2.084	1.957	2.012	2.015	2.095	2.123	2.053	2.247	2.323	2.012	2.256	1.894	2.388	2.052	2.283	1.94	2.201	1.948	2.079	2.257	2.012	2.232	1.76	2.081	2.14	2.062	2.277	2.076	1.89	2.042	1.836	1.703	1.668	2.03	1.985	2.526	2.189	1.517	1.922	1.712	1.782	1.584	1.945	1.728	1.833	1.755	1.545	1.639	1.571	1.692	1.75	1.506	1.773	1.702	1.663	3.288	1.75	1.792	1.628	1.468	1.578	1.506	2.014	1.833	1.702	1.541	1.65	1.797	1.766	1.909	1.615	1.514	1.836	1.729	1.946	1.264	1.75	1.409	1.632	2.15	1.64	1.671	1.694	1.637	1.781	1.718	1.828	1.775	1.781	1.793	1.784	1.692	1.495	1.692	1.867	1.702	1.631	1.756	1.722	1.838	1.845	1.884	1.664	1.501	1.796	1.729	1.788	1.406	1.663	2.089	2.35	1.781	1.702	1.877	2.041	1.801	1.895	1.667	1.852	1.756	1.821	1.773	1.836	1.898	1.831	1.659	1.764	1.935	1.781	1.759	1.69	1.664	2.023	2.047	2.124	1.908	1.554	1.826	1.7	1.934	1.822	1.862	1.73	1.953	1.692	1.713	1.997	1.867	1.982	2.021	2.068	2.3	2.432	2.324	0.73	2.373	2.14	2.044	1.877	2.252	2.077	1.772	2.213	2.126	2.035	1.948	2.185	2.149	1.924	2.086	1.81	2.039	2.377	1.796	2.076	2.19	2.146	2.126	2.125	2.171	2.047	2.021	1.965
GOSR1|NM_001007024	0.757	1.643	0.896	1.144	0.997	0.724	1.157	0.897	1.051	0.881	0.794	0.522	0.842	1.062	1.088	0.707	1.191	0.792	1.182	0.776	0.572	0.248	0.837	1.181	0.027	0.385	0.599	0.363	0.588	0.65	0.677	1.151	1.088	0.844	0.651	1.116	0.682	0.723	0.921	0.552	1.083	0.763	1.102	0.413	0.496	0.981	0.58	0.135	0.311	1.065	0.468	0.897	0.499	1.211	1.03	0.991	1.167	0.897	1.334	1.234	0.902	0.772	1.113	1.021	1.081	0.617	1.603	1.04	1.522	1.08	1.204	0.756	0.045	1.872	1.511	1.541	1.688	1.439	1.109	1.577	1.314	1.567	1.545	1.736	2.025	1.796	1.517	1.569	1.266	1.315	1.261	0.082	1.766	1.327	1.7	1.519	1.412	1.28	0.385	1.368	1.463	1.882	1.685	1.247	1.442	1.227	1.711	1.852	1.375	1.432	1.269	1.283	1.456	1.748	1.398	0.548	1.266	1.337	1.337	0.97	1.543	1.547	0.837	1.333	1.5	1.633	1.174	1.841	1.623	1.444	1.186	1.537	1.746	1.203	1.379	1.62	1.453	1.253	1.692	1.718	1.498	1.903	1.496	1.77	1.822	1.011	0.8	1.269	1.823	0.916	1.303	1.4	0.681	1.691	1.144	1.56	1.444	1.514	1.238	1.383	1.389	1.448	1.574	1.262	1.667	1.6	1.224	1.553	1.066	1.081	1.102	1.334	1.694	1.661	1.301	1.484	0.998	1.376	1.232	1.356	1.85	1.579	1.174	1.374	0.834	1.393	1.305	0.052	0.146	0.13	2.621	0.337	0.778	0.643	1.151	0.897	0.897	0.56	1.048	0.718	0.556	0.33	0.08	0.519	0.913	0.741	1.302	0.801	0.415	0.668	0.741	0.806	0.318	0.964	0.943	0.643	0.862	1.191	1.182
GOSR1|NM_001007025	0.738	1.628	0.887	1.085	0.972	0.68	1.045	0.882	1.015	0.85	0.765	0.504	0.773	0.995	1.052	0.683	1.133	0.769	1.136	0.73	0.555	0.226	0.784	1.11	0.02	0.365	0.56	0.339	0.555	0.605	0.631	1.049	0.995	0.804	0.604	1.06	0.648	0.676	0.851	0.519	1.026	0.712	1.071	0.388	0.477	0.956	0.552	0.134	0.269	1.023	0.414	0.841	0.461	1.166	0.987	0.97	1.087	0.845	1.258	1.189	0.848	0.708	1.049	1.021	0.986	0.522	1.524	0.973	1.447	1.062	1.177	0.751	0.026	1.799	1.461	1.47	1.579	1.405	1.051	1.529	1.273	1.486	1.481	1.641	1.862	1.73	1.458	1.507	1.161	1.271	1.181	0.082	1.67	1.283	1.63	1.458	1.34	1.191	0.365	1.244	1.398	1.79	1.567	1.181	1.379	1.117	1.641	1.756	1.285	1.337	1.247	1.184	1.388	1.622	1.303	0.523	1.19	1.247	1.286	0.955	1.479	1.509	0.779	1.21	1.416	1.532	1.114	1.756	1.512	1.382	1.11	1.502	1.692	1.147	1.333	1.532	1.334	1.204	1.622	1.636	1.454	1.805	1.442	1.692	1.68	0.958	0.742	1.183	1.7	0.871	1.237	1.333	0.621	1.567	1.054	1.461	1.322	1.456	1.151	1.248	1.284	1.383	1.485	1.182	1.503	1.482	1.138	1.457	0.959	0.994	1.06	1.277	1.571	1.52	1.201	1.395	0.872	1.291	1.169	1.283	1.755	1.498	1.07	1.266	0.8	1.285	1.209	0.041	0.135	0.127	2.621	0.329	0.736	0.605	1.077	0.865	0.867	0.524	0.994	0.687	0.536	0.284	0.07	0.491	0.88	0.71	1.23	0.787	0.401	0.614	0.697	0.764	0.305	0.936	0.915	0.633	0.833	1.149	1.141
GOSR1|NM_004871	0.764	1.793	0.952	1.085	1.05	0.687	1.127	0.905	1.043	0.89	0.792	0.525	0.835	1.07	1.102	0.716	1.186	0.815	1.185	0.778	0.581	0.254	0.829	1.167	0.026	0.377	0.594	0.355	0.587	0.636	0.675	1.124	1.04	0.839	0.647	1.102	0.687	0.726	0.903	0.547	1.072	0.75	1.111	0.404	0.508	1.007	0.586	0.134	0.297	1.059	0.447	0.895	0.491	1.205	1.027	1.01	1.167	0.876	1.322	1.228	0.914	0.76	1.071	1.041	1.069	0.541	1.618	1.054	1.532	1.115	1.197	0.756	0.037	1.867	1.512	1.524	1.694	1.445	1.069	1.573	1.316	1.525	1.558	1.76	1.958	1.813	1.502	1.558	1.194	1.359	1.257	0.083	1.76	1.331	1.7	1.534	1.424	1.264	0.397	1.319	1.456	1.882	1.756	1.237	1.441	1.234	1.711	1.844	1.348	1.379	1.285	1.266	1.439	1.703	1.388	0.548	1.244	1.314	1.327	0.997	1.529	1.562	0.824	1.283	1.474	1.615	1.161	1.837	1.646	1.428	1.171	1.539	1.756	1.205	1.39	1.62	1.445	1.261	1.708	1.711	1.516	1.914	1.516	1.781	1.76	1.04	0.801	1.247	1.833	0.922	1.353	1.437	0.651	1.671	1.099	1.608	1.408	1.568	1.22	1.347	1.371	1.444	1.567	1.283	1.643	1.602	1.276	1.558	1.062	1.144	1.131	1.415	1.693	1.61	1.301	1.501	0.974	1.373	1.264	1.363	1.875	1.567	1.202	1.345	0.878	1.376	1.371	0.061	0.143	0.133	2.621	0.342	0.771	0.658	1.145	0.884	0.897	0.578	1.043	0.729	0.572	0.322	0.081	0.508	0.937	0.749	1.266	0.826	0.422	0.688	0.743	0.801	0.314	0.978	0.955	0.659	0.867	1.204	1.2
GPAA1|NM_003801	0.92	0.579	0.798	0.654	0.776	0.809	0.809	0.638	0.699	0.665	0.725	0.778	0.521	0.41	0.41	0.654	0.418	0.759	0.581	0.53	0.706	0.729	0.726	0.568	1.018	0.636	0.674	0.602	0.398	0.741	0.559	0.345	0.356	0.632	0.552	0.456	0.669	0.565	0.459	0.753	0.441	0.721	0.617	0.73	0.777	0.491	0.696	1.218	0.765	0.493	0.717	0.456	0.662	0.357	0.552	0.681	0.416	0.555	0.375	0.602	0.751	0.92	0.985	0.926	0.355	0.763	0.316	0.361	0.179	0.336	0.535	-0.273	1.104	-0.008	0.2	0.105	0.088	0.184	0.408	0.235	0.132	0.013	0.104	0.083	0.073	0.029	0.21	0.182	0.155	0.126	0.234	1.088	0.13	0.292	0.173	0.082	0.16	0.102	0.66	0.157	0.171	0.09	0.004	0.237	0.164	0.262	0.122	0.003	0.218	0.111	0.353	0.582	0.159	0.076	0.127	0.725	0.204	0.24	0.242	0.235	0.317	0.28	0.337	0.124	0.192	0.162	0.339	0.121	0.088	0.266	0.267	0.374	0.023	0.234	0.115	0.213	0.146	0.237	0.223	-0.065	0.233	0.091	0.125	0.005	-0.032	0.407	0.639	0.285	0.011	0.418	0.257	0.216	0.447	0.017	0.202	0.069	0.187	0.223	0.318	0.21	0.203	0.153	0.01	0.198	0.157	0.072	0.158	0.239	0.257	0.286	0.63	0.304	-0.056	0.203	0.196	0.232	0.207	0.204	0.313	0.306	-0.018	0.2	0.261	0.262	0.529	0.248	0.263	0.507	1.451	1.76	0.734	0.956	0.849	0.753	0.446	0.849	0.836	0.396	0.445	0.483	0.697	0.617	0.92	0.805	0.676	0.669	0.599	0.798	0.907	0.512	0.626	0.691	0.867	0.817	0.766	0.84	0.492	0.524	0.572
GPATCH1|NM_018025	0.257	-0.013	0.092	0.104	0.06	0.258	0.172	0.02	0.008	-0.006	-0.164	0.072	-0.084	0.02	-0.13	0.064	-0.182	-0.095	0.072	-0.005	0.119	0.122	0.112	0.087	0.365	-0.018	0.054	-0.093	0.225	0.191	-0.108	-0.048	-0.187	0.044	-0.087	-0.049	0.17	0.083	-0.051	0.079	0.17	-0.064	-0.016	0.045	0.21	-0.095	0.062	0.354	-0.059	-0.054	-0.049	-0.107	-0.026	-0.187	-0.241	0.016	-0.008	-0.015	-0.097	-0.119	0.126	0.42	0	0.507	0.062	-0.241	-0.058	-0.036	0.228	-0.059	-0.179	-0.43	0.143	-0.264	-0.115	-0.242	-0.191	-0.57	-0.323	-0.234	-0.341	-0.103	0.135	-0.303	-0.154	0.234	-0.125	-0.175	-0.175	-0.261	0.041	-1.246	-0.196	-0.236	-0.166	-0.174	-0.155	-0.148	0.121	-0.128	-0.177	-0.173	-0.26	-0.288	-0.098	-0.227	-0.155	-0.423	-0.299	-0.21	0.061	0.019	-0.074	-0.171	-0.012	0.029	-0.109	-0.108	-0.255	-0.177	-0.231	-0.093	-0.072	-0.191	-0.057	-0.179	-0.081	-0.327	-0.064	0.051	-0.185	-0.098	-0.238	-0.285	-0.303	-0.062	-0.104	-0.341	-0.116	0.01	-0.154	-0.474	-0.304	-0.109	-0.14	0.223	0.464	-0.156	-0.17	0.12	-0.005	-0.215	0.013	0.146	-0.345	-0.162	0.047	0.182	0.075	0.261	-0.018	-0.109	0.05	0.133	0.041	-0.028	-0.04	0.267	-0.074	-0.021	0.229	0.222	-0.158	0.014	-0.074	-0.22	-0.182	-0.033	-0.103	-0.021	-0.177	-0.155	0.08	0.061	0.257	0.068	0.274	0.614	0.586	0.548	0.307	0.257	0.381	0.21	0.25	0.414	0.323	0.125	0.052	0.155	0.358	0.295	0.25	0.351	0.222	0.384	0.319	0.226	0.251	0.171	0.312	0.215	0.306	0.221	0.007	0.418	0.358	0.03	0.05
GPATCH2L|NM_017926	1.194	1.042	1.666	1.098	0.861	0.815	0.974	1.244	1.395	1.567	0.859	1.43	0.445	0.705	0.635	0.616	1.286	0.92	0.945	0.769	0.85	0.599	0.55	0.619	0.95	0.775	0.351	0.455	0.888	1.191	0.962	1.191	1.227	0.311	0.231	0.808	0.685	0.475	0.727	0.38	1.081	0.764	0.569	0.433	0.33	1.07	0.9	0.736	0.174	0.881	1.235	1.084	0.365	1.029	0.902	0.432	0.588	0.673	0.934	1.184	0.665	1.102	1.052	0.681	0.485	0.793	1.04	0.768	1.416	0.949	1.044	1.679	0.297	1.525	1.69	1.406	2.087	1.852	0.949	1.649	1.483	1.511	2.12	1.394	1.927	2.268	1.275	1.34	1.833	1.528	1.567	1.235	1.803	1.458	1.65	1.68	1.81	1.233	1.334	1.543	1.878	1.886	1.7	1.306	1.62	1.143	1.161	1.679	1.045	1.32	1.619	1.445	1.437	1.832	1.443	0.989	1.767	1.448	1.75	1.649	1.776	1.428	1.372	0.948	1.491	1.318	1.274	1.973	1.477	1.467	1.084	1.5	1.793	0.795	1.343	1.356	1.821	1.237	1.458	1.833	1.865	1.77	1.693	1.722	1.4	1.159	0.707	0.913	1.765	1.133	1.924	1.554	1.52	1.916	1.726	1.732	1.558	2.074	2.081	2.201	2.07	1.903	1.901	1.813	1.919	1.792	2.03	1.966	1.344	1.296	1.85	1.944	1.666	2.172	1.358	1.671	1.139	1.54	1.78	1.729	2.081	1.729	1.306	1.033	1.499	1.43	1.592	0.121	0.704	0.792	1.882	1.133	1.358	1.266	1.382	0.78	1.237	0.869	0.985	1.361	1.217	0.212	0.473	0.41	0.691	0.604	0.652	1.766	0.845	0.823	0.992	0.717	0.77	1.421	1.469	1.291	1.795	1.791	1.641
GPATCH2L|NM_017972	1.425	1.282	2.129	1.503	1.202	1.145	1.119	1.512	1.73	1.882	1.101	1.639	0.707	1.06	0.926	1.049	1.577	1.178	1.186	1.04	1.052	0.874	0.802	0.916	1.081	1.051	0.706	0.669	1.119	1.48	1.201	1.458	1.514	0.638	0.577	1.072	1.027	0.964	1.137	0.648	1.366	1.062	0.855	0.698	0.49	1.484	1.182	0.938	0.366	1.197	1.511	1.368	0.66	1.332	1.237	0.696	0.884	0.977	1.211	1.517	0.956	1.407	1.309	0.936	0.81	1.141	1.391	1.007	1.718	1.275	1.346	1.968	0.546	1.863	1.878	1.722	2.381	2.136	1.244	1.953	1.841	1.877	2.258	1.712	2.307	2.564	1.596	1.566	2.225	1.976	1.945	1.511	2.184	1.672	1.977	2.072	2.092	1.534	1.522	1.853	2.232	2.129	2.073	1.7	1.815	1.436	1.412	1.992	1.337	1.595	1.878	1.785	1.713	2.212	1.756	1.339	2.054	1.712	2.051	1.899	2.052	1.661	1.54	1.199	1.793	1.67	1.513	2.298	1.784	1.813	1.444	1.785	2.125	1.09	1.756	1.712	2.053	1.531	1.822	2.125	2.142	2.161	1.964	1.963	1.655	1.382	0.993	1.228	1.945	1.362	2.204	1.884	1.702	2.26	1.989	2.073	1.859	2.384	2.336	2.498	2.336	2.055	2.142	2.125	2.167	2.012	2.304	2.23	1.796	1.531	2.078	2.142	1.97	2.414	1.722	1.974	1.413	1.902	2.055	1.891	2.352	1.986	1.577	1.275	1.639	1.651	2.032	0.37	0.958	1.276	2.238	1.248	1.467	1.368	1.496	1.015	1.354	1.052	1.168	1.488	1.273	0.429	0.647	0.494	0.845	0.697	0.783	1.847	1.041	0.994	1.182	0.925	0.974	1.513	1.641	1.43	1.916	1.966	1.826
GPATCH8|NM_001002909	1.877	1.637	1.716	1.943	2.108	1.662	2.237	2.345	1.692	2.061	1.852	1.792	2.536	2.501	2.441	2.371	2.444	2.337	2.174	1.995	1.756	2.202	1.677	2.073	1.412	1.909	1.851	2.244	2.196	2.276	2.6	2.484	2.501	2.073	2.815	2.61	2.055	1.99	2.602	1.694	2.265	1.843	1.613	1.949	1.893	2.128	1.79	1.528	2.022	2.376	2.351	2.237	2.031	2.592	2.274	2.083	2.263	1.48	2.397	2.253	1.823	2.305	2.126	1.669	2.611	1.73	2.352	2.274	2.742	2.207	1.931	3.145	1.303	3.035	2.617	2.843	2.624	2.447	2.157	2.684	2.075	2.737	2.939	2.726	2.674	2.684	2.625	2.476	2.267	2.613	2.142	2.917	3.446	2.617	2.812	2.711	2.672	2.301	2.127	2.257	2.573	3.019	3.293	2.688	2.669	2.382	2.726	2.665	2.483	2.615	2.848	3.338	2.619	2.82	3.202	1.756	2.575	2.745	2.68	2.497	2.91	2.686	2.419	2.375	2.551	2.612	2.434	2.759	2.675	2.407	2.4	2.726	2.718	2.876	2.881	2.713	2.313	2.878	3.228	2.604	2.37	2.925	2.815	2.836	2.604	2.381	2.327	2.587	2.439	2.619	2.307	2.447	2.155	2.915	2.397	2.674	2.595	2.359	2.568	2.63	2.142	2.573	2.534	2.378	2.536	2.611	2.425	2.404	2.35	2.518	2.256	2.078	3.092	2.562	2.618	2.612	2.389	2.441	2.497	2.477	3.027	2.684	2.613	2.467	2.384	2.173	2.378	2.175	1.916	2.051	3.319	1.358	1.639	1.595	1.966	1.899	1.882	1.735	1.524	1.76	1.773	1.916	0.916	2.082	1.495	1.882	1.407	1.729	1.468	2.185	1.92	1.747	1.338	1.484	1.556	2.055	1.666	1.937	1.543
GPATCH8|NM_001304939	1.828	1.512	1.524	1.872	1.998	1.529	2.075	2.255	1.53	1.931	1.713	1.699	2.339	2.276	2.306	2.235	2.235	2.282	2.101	1.826	1.628	2.072	1.516	1.864	1.332	1.784	1.651	2.136	2.037	2.131	2.417	2.355	2.236	1.945	2.626	2.476	1.977	1.817	2.434	1.569	2.116	1.697	1.485	1.866	1.765	1.934	1.65	1.525	1.875	2.26	2.244	2.193	1.901	2.408	2.15	1.981	2.142	1.346	2.207	2.154	1.791	2.286	2.055	1.529	2.47	1.566	2.303	2.14	2.606	2.016	1.858	3.14	1.256	2.815	2.446	2.704	2.396	2.258	2.078	2.592	1.996	2.668	2.758	2.672	2.383	2.479	2.408	2.358	2.201	2.44	1.976	2.917	3.3	2.48	2.668	2.476	2.544	2.142	2.015	2.177	2.368	2.904	3.013	2.498	2.502	2.159	2.488	2.373	2.298	2.446	2.726	2.893	2.485	2.662	2.941	1.666	2.35	2.558	2.544	2.376	2.654	2.497	2.254	2.101	2.345	2.465	2.217	2.574	2.542	2.278	2.26	2.601	2.612	2.755	2.741	2.63	2.058	2.719	2.95	2.414	2.149	2.702	2.659	2.606	2.35	2.235	2.238	2.398	2.288	2.434	2.208	2.298	2.046	2.7	2.244	2.476	2.408	2.111	2.388	2.384	1.991	2.341	2.35	2.14	2.359	2.41	2.238	2.172	2.192	2.345	2.159	1.973	2.815	2.397	2.479	2.391	2.298	2.336	2.355	2.282	2.809	2.476	2.481	2.282	2.258	1.936	2.175	2.073	1.865	1.948	3.319	1.227	1.498	1.481	1.847	1.836	1.791	1.589	1.399	1.641	1.679	1.797	0.773	2.002	1.378	1.718	1.233	1.617	1.38	2.077	1.833	1.665	1.231	1.423	1.458	1.964	1.556	1.803	1.437
GPATCH8|NM_001304940	1.886	1.677	1.735	2.005	2.114	1.679	2.248	2.387	1.75	2.11	1.872	1.835	2.561	2.55	2.479	2.376	2.481	2.35	2.185	2.041	1.784	2.236	1.7	2.092	1.43	1.939	1.901	2.278	2.207	2.295	2.606	2.502	2.533	2.105	2.846	2.62	2.079	2.016	2.617	1.734	2.292	1.9	1.667	1.977	1.915	2.157	1.825	1.532	2.053	2.41	2.384	2.258	2.081	2.603	2.293	2.109	2.294	1.514	2.41	2.26	1.843	2.325	2.146	1.692	2.612	1.767	2.369	2.277	2.755	2.213	1.964	3.158	1.33	3.046	2.621	2.858	2.627	2.468	2.179	2.702	2.078	2.755	2.959	2.734	2.675	2.686	2.63	2.481	2.298	2.618	2.144	2.95	3.458	2.63	2.815	2.718	2.674	2.304	2.152	2.269	2.582	3.026	3.306	2.714	2.672	2.387	2.734	2.672	2.497	2.618	2.879	3.37	2.632	2.832	3.207	1.785	2.59	2.758	2.687	2.498	2.928	2.689	2.441	2.376	2.582	2.621	2.449	2.765	2.678	2.434	2.419	2.734	2.718	2.884	2.892	2.722	2.317	2.884	3.251	2.606	2.376	2.941	2.815	2.846	2.609	2.396	2.345	2.6	2.448	2.63	2.309	2.466	2.182	2.922	2.41	2.674	2.611	2.364	2.577	2.632	2.146	2.577	2.55	2.387	2.548	2.612	2.434	2.418	2.371	2.533	2.279	2.081	3.126	2.572	2.627	2.613	2.397	2.449	2.502	2.48	3.046	2.7	2.617	2.476	2.402	2.175	2.388	2.185	1.97	2.076	3.319	1.391	1.685	1.617	1.978	1.929	1.908	1.753	1.559	1.773	1.799	1.935	0.95	2.107	1.527	1.9	1.45	1.765	1.499	2.192	1.95	1.76	1.371	1.511	1.595	2.09	1.685	1.964	1.597
GPATCH8|NM_001304941	1.877	1.637	1.716	1.943	2.108	1.662	2.237	2.345	1.692	2.061	1.852	1.792	2.536	2.501	2.441	2.371	2.444	2.337	2.174	1.995	1.756	2.202	1.677	2.073	1.412	1.909	1.851	2.244	2.196	2.276	2.6	2.484	2.501	2.073	2.815	2.61	2.055	1.99	2.602	1.694	2.265	1.843	1.613	1.949	1.893	2.128	1.79	1.528	2.022	2.376	2.351	2.237	2.031	2.592	2.274	2.083	2.263	1.48	2.397	2.253	1.823	2.305	2.126	1.669	2.611	1.73	2.352	2.274	2.742	2.207	1.931	3.145	1.303	3.035	2.617	2.843	2.624	2.447	2.157	2.684	2.075	2.737	2.939	2.726	2.674	2.684	2.625	2.476	2.267	2.613	2.142	2.917	3.446	2.617	2.812	2.711	2.672	2.301	2.127	2.257	2.573	3.019	3.293	2.688	2.669	2.382	2.726	2.665	2.483	2.615	2.848	3.338	2.619	2.82	3.202	1.756	2.575	2.745	2.68	2.497	2.91	2.686	2.419	2.375	2.551	2.612	2.434	2.759	2.675	2.407	2.4	2.726	2.718	2.876	2.881	2.713	2.313	2.878	3.228	2.604	2.37	2.925	2.815	2.836	2.604	2.381	2.327	2.587	2.439	2.619	2.307	2.447	2.155	2.915	2.397	2.674	2.595	2.359	2.568	2.63	2.142	2.573	2.534	2.378	2.536	2.611	2.425	2.404	2.35	2.518	2.256	2.078	3.092	2.562	2.618	2.612	2.389	2.441	2.497	2.477	3.027	2.684	2.613	2.467	2.384	2.173	2.378	2.175	1.916	2.051	3.319	1.358	1.639	1.595	1.966	1.899	1.882	1.735	1.524	1.76	1.773	1.916	0.916	2.082	1.495	1.882	1.407	1.729	1.468	2.185	1.92	1.747	1.338	1.484	1.556	2.055	1.666	1.937	1.543
GPATCH8|NM_001304942	1.833	1.637	1.659	1.901	2.055	1.52	2.185	2.295	1.61	2.024	1.795	1.718	2.497	2.434	2.359	2.344	2.355	2.309	2.119	1.934	1.7	2.154	1.608	2.024	1.361	1.833	1.817	2.172	2.136	2.241	2.548	2.443	2.391	2.03	2.755	2.544	2.012	1.936	2.538	1.663	2.207	1.801	1.532	1.918	1.852	2.089	1.737	1.528	1.977	2.35	2.279	2.175	1.981	2.522	2.231	2.058	2.179	1.457	2.324	2.189	1.79	2.241	2.07	1.664	2.58	1.685	2.277	2.243	2.687	2.114	1.884	3.145	1.279	2.893	2.481	2.758	2.577	2.317	2.136	2.612	2.049	2.702	2.917	2.704	2.598	2.572	2.612	2.43	2.192	2.552	2.123	2.674	3.366	2.609	2.755	2.668	2.618	2.257	2.07	2.193	2.481	2.941	3.152	2.638	2.592	2.269	2.534	2.6	2.419	2.564	2.714	3.338	2.58	2.747	3.065	1.69	2.408	2.673	2.568	2.381	2.832	2.621	2.357	2.293	2.446	2.601	2.381	2.674	2.606	2.35	2.355	2.671	2.638	2.809	2.832	2.675	2.224	2.743	3.12	2.58	2.293	2.815	2.743	2.704	2.548	2.336	2.294	2.497	2.336	2.6	2.292	2.373	2.125	2.802	2.311	2.618	2.498	2.244	2.479	2.577	2.045	2.501	2.476	2.298	2.476	2.58	2.336	2.328	2.298	2.461	2.235	1.915	3.026	2.482	2.603	2.568	2.344	2.405	2.44	2.435	2.929	2.626	2.479	2.43	2.345	2.077	2.35	2.11	1.895	2.041	3.319	1.287	1.604	1.557	1.912	1.869	1.837	1.699	1.513	1.716	1.723	1.833	0.865	2.025	1.441	1.849	1.342	1.664	1.407	2.136	1.867	1.691	1.29	1.447	1.503	1.999	1.6	1.903	1.501
GPATCH8|NM_001304943	1.823	1.582	1.616	1.908	2.055	1.537	2.192	2.306	1.582	2.005	1.773	1.729	2.484	2.435	2.381	2.328	2.377	2.31	2.142	1.943	1.703	2.144	1.578	2.016	1.368	1.844	1.773	2.216	2.15	2.233	2.534	2.43	2.41	2.038	2.765	2.582	2	1.907	2.542	1.649	2.213	1.774	1.516	1.906	1.844	2.073	1.736	1.525	1.939	2.345	2.288	2.208	1.972	2.55	2.233	2.045	2.222	1.439	2.35	2.201	1.793	2.282	2.081	1.578	2.585	1.643	2.307	2.241	2.718	2.159	1.891	3.14	1.268	3.007	2.577	2.784	2.6	2.388	2.151	2.63	2.055	2.726	2.928	2.709	2.63	2.662	2.609	2.435	2.238	2.592	2.115	2.87	3.402	2.6	2.775	2.686	2.63	2.268	2.081	2.23	2.534	2.987	3.251	2.668	2.618	2.311	2.686	2.612	2.448	2.609	2.809	3.251	2.603	2.784	3.145	1.702	2.484	2.704	2.659	2.466	2.86	2.659	2.39	2.298	2.515	2.606	2.387	2.713	2.632	2.378	2.344	2.689	2.686	2.832	2.85	2.7	2.244	2.815	3.169	2.585	2.314	2.895	2.784	2.758	2.561	2.352	2.298	2.538	2.383	2.609	2.288	2.397	2.124	2.832	2.336	2.632	2.533	2.282	2.533	2.6	2.107	2.533	2.479	2.314	2.492	2.572	2.376	2.355	2.298	2.476	2.232	2.039	3.07	2.515	2.598	2.58	2.35	2.41	2.448	2.448	2.982	2.63	2.552	2.41	2.354	2.101	2.316	2.129	1.868	1.99	3.3	1.279	1.566	1.551	1.903	1.864	1.844	1.692	1.484	1.703	1.732	1.852	0.833	2.046	1.43	1.836	1.33	1.681	1.407	2.142	1.882	1.703	1.275	1.453	1.495	2.025	1.614	1.896	1.47
GPBP1L1|NM_021639	0.44	0.7	0.498	0.001	0.445	0.48	0.437	0.297	0.677	0.808	0.289	0.278	0.675	0.754	0.685	0.681	0.756	0.452	0.573	0.599	0.379	0.322	0.599	0.723	0.192	0.33	0.649	0.491	0.571	0.225	0.542	0.797	0.712	0.65	0.293	0.716	0.592	0.64	0.756	0.388	0.68	0.418	0.569	0.41	0.274	0.55	0.475	0.114	0.301	0.59	0.462	0.776	0.386	0.684	0.558	0.522	0.569	0.57	0.602	0.55	0.419	0.21	0.457	0.731	0.913	0.339	0.849	1.058	0.838	0.801	0.611	0.569	0.29	0.496	0.501	0.638	0.595	0.533	0.407	0.55	0.613	0.646	0.554	0.694	0.755	0.677	0.721	0.625	0.493	0.725	0.634	0.741	0.632	0.427	0.614	0.65	0.665	0.65	0.231	0.572	0.676	0.65	0.723	0.524	0.656	0.736	0.677	0.778	0.579	0.78	0.225	0.528	0.532	0.647	0.699	0.198	0.516	0.53	0.43	0.367	0.614	0.532	0.523	0.712	0.573	0.557	0.46	0.664	0.579	0.489	0.503	0.553	0.629	0.549	0.569	0.677	0.865	0.647	0.743	0.75	0.432	0.569	0.694	0.797	0.881	0.483	0.438	0.827	0.949	0.417	1.109	0.726	0.333	0.9	0.605	0.918	0.71	0.897	0.722	1.04	0.756	0.508	0.834	0.828	0.871	0.862	0.838	0.666	0.87	1.057	0.947	1.145	0.687	0.765	0.84	0.825	0.797	0.724	0.92	0.751	0.805	0.727	0.787	0.955	0.688	1	1.091	0.059	0.267	0.17	-0.545	0.185	0.355	0.323	0.785	0.377	0.414	0.842	0.849	0.644	0.348	0.82	0.203	0.447	0.296	0.408	0.592	0.234	0.23	0.588	0.52	0.306	0.215	0.204	0.667	0.461	0.648	0.636	0.216
GPBP1|NM_001127235	0.954	0.873	0.977	0.838	1.067	0.894	0.929	1.177	1.202	1.218	1.248	1.203	1.012	0.91	0.975	1.115	0.929	1.076	0.955	0.978	0.931	0.983	1.029	1.001	0.891	0.979	1.168	1.027	1.113	1.055	1.027	0.956	0.897	1.052	1.04	0.978	1.11	1.007	1.009	1.007	0.96	1.081	0.969	1.004	0.913	1.172	1.05	0.739	1.184	1.04	1.045	0.995	1.016	0.897	1.09	1.074	1.029	1.005	0.872	1.131	1.109	1.261	0.987	1.209	0.897	0.655	0.85	0.854	0.805	0.838	0.998	0.972	0.524	0.687	0.734	0.706	0.73	0.77	0.965	1.169	0.971	0.776	0.749	0.817	0.716	0.881	0.831	0.893	0.816	0.818	0.741	1.363	0.838	1.056	0.742	0.791	0.802	0.699	0.675	0.808	0.826	0.699	0.849	0.787	0.682	0.937	0.816	0.738	0.841	0.685	0.945	1.096	0.729	0.76	0.779	1.04	0.867	0.849	0.718	0.796	0.85	0.916	0.631	0.809	0.787	0.838	0.813	0.73	0.681	0.871	0.887	0.766	0.826	0.857	0.871	0.861	0.697	0.931	0.844	0.638	0.764	0.78	0.826	0.672	0.699	0.89	0.828	0.957	0.746	0.711	0.875	0.791	0.631	0.702	0.855	0.786	0.711	0.63	0.69	0.785	0.852	0.782	0.674	0.785	0.834	0.736	0.756	0.809	0.815	0.784	0.958	0.78	0.78	0.756	0.834	0.859	0.798	0.801	0.876	0.765	0.753	0.776	0.796	0.788	0.694	0.741	0.827	0.9	0.936	0.952	1.202	0.949	0.779	0.774	0.828	0.774	0.702	0.87	1.102	0.867	0.832	0.503	0.876	0.854	0.86	0.796	0.823	1.077	0.893	1.175	1.069	0.805	0.842	0.85	1.282	0.948	1.092	1.023	1.316
GPBP1|NM_001127236	1.235	1.07	1.153	0.994	1.198	1.039	1.102	1.264	1.3	1.333	1.341	1.294	1.12	1.031	1.069	1.202	1.049	1.182	1.062	1.089	1.031	1.087	1.143	1.099	0.97	1.071	1.248	1.147	1.182	1.155	1.145	1.058	1.04	1.175	1.124	1.089	1.194	1.113	1.102	1.087	1.089	1.189	1.052	1.098	0.994	1.25	1.144	0.922	1.265	1.134	1.096	1.087	1.096	0.981	1.202	1.195	1.13	1.08	0.995	1.237	1.201	1.341	1.127	1.453	1.004	0.874	0.979	0.978	0.923	0.931	1.111	0.987	0.581	0.827	0.869	0.853	0.876	0.905	1.08	1.291	1.052	0.869	0.85	0.933	0.826	1.001	0.948	0.962	0.896	0.934	0.835	1.379	0.974	1.158	0.899	0.902	0.927	0.847	0.816	0.933	0.934	0.802	0.969	0.916	0.789	1.029	0.911	0.859	0.946	0.804	1.033	1.386	0.863	0.859	0.906	1.176	0.96	0.967	0.85	0.922	0.951	1.007	0.759	0.923	0.896	0.969	0.941	0.879	0.828	0.992	1.008	0.887	0.946	0.973	0.998	1.001	0.809	0.997	0.95	0.766	0.87	0.893	0.969	0.801	0.818	1.021	0.946	1.071	0.895	0.833	1.021	0.917	0.748	0.838	0.945	0.929	0.851	0.768	0.823	0.853	0.955	0.894	0.802	0.888	0.958	0.838	0.906	0.918	0.948	0.902	1.103	0.918	0.927	0.895	0.952	0.98	0.935	0.926	1.022	0.879	0.869	0.893	0.902	0.916	0.845	0.848	0.955	0.953	0.975	1.012	1.202	1.029	0.854	0.844	0.908	0.848	0.801	0.973	1.175	0.993	0.973	0.635	0.958	0.946	0.969	0.881	0.923	1.182	0.994	1.279	1.184	0.918	0.939	0.937	1.431	1.092	1.205	1.157	1.433
GPBP1|NM_001203246	0.897	0.779	0.899	0.616	0.816	0.751	0.794	0.975	0.968	0.98	0.994	0.987	0.753	0.694	0.682	0.86	0.645	0.859	0.722	0.698	0.661	0.762	0.793	0.771	0.746	0.697	0.95	0.803	0.955	0.771	0.763	0.684	0.675	0.801	0.745	0.684	0.875	0.695	0.672	0.766	0.65	0.826	0.697	0.776	0.699	0.754	0.84	0.825	0.877	0.729	0.812	0.66	0.745	0.604	0.848	0.867	0.701	0.761	0.604	0.866	0.827	1.085	0.763	1.217	0.675	0.741	0.553	0.674	0.528	0.639	0.763	1.04	0.318	0.436	0.487	0.5	0.489	0.553	0.733	0.93	0.668	0.535	0.455	0.532	0.422	0.565	0.53	0.558	0.599	0.488	0.503	1.283	0.594	0.748	0.552	0.568	0.537	0.501	0.566	0.514	0.535	0.382	0.558	0.529	0.415	0.691	0.526	0.418	0.521	0.419	0.617	0.784	0.454	0.473	0.479	0.76	0.567	0.517	0.503	0.508	0.622	0.631	0.488	0.519	0.461	0.634	0.548	0.471	0.37	0.636	0.595	0.547	0.548	0.573	0.56	0.568	0.465	0.642	0.634	0.383	0.567	0.447	0.498	0.391	0.435	0.733	0.665	0.666	0.567	0.519	0.763	0.592	0.42	0.425	0.573	0.541	0.501	0.488	0.479	0.585	0.669	0.554	0.419	0.611	0.637	0.488	0.613	0.578	0.685	0.677	0.948	0.721	0.453	0.587	0.569	0.636	0.53	0.61	0.695	0.585	0.478	0.575	0.579	0.65	0.575	0.603	0.71	0.731	0.699	0.694	0.838	0.699	0.578	0.532	0.648	0.493	0.498	0.677	0.9	0.725	0.687	0.379	0.698	0.644	0.657	0.567	0.662	0.936	0.704	0.908	0.847	0.617	0.625	0.558	1.125	0.798	0.955	0.842	1.135
GPBP1|NM_022913	1.092	0.977	1.026	0.834	1.053	0.908	0.964	1.193	1.202	1.215	1.233	1.217	1.022	0.933	0.955	1.102	0.946	1.094	0.971	0.98	0.916	0.995	1.023	1.005	0.925	0.977	1.182	1.029	1.136	1.027	1.034	0.974	0.93	1.067	1.019	0.977	1.099	0.965	0.982	1	0.965	1.063	0.954	1.01	0.888	1.096	1.04	0.86	1.121	1.026	1.025	0.973	0.984	0.893	1.088	1.104	0.991	0.966	0.886	1.145	1.107	1.262	0.995	1.345	0.888	0.826	0.848	0.9	0.807	0.852	0.983	1.048	0.451	0.693	0.77	0.759	0.768	0.802	0.965	1.156	0.908	0.741	0.712	0.826	0.685	0.872	0.84	0.867	0.778	0.812	0.753	1.305	0.875	1.036	0.791	0.833	0.807	0.721	0.724	0.833	0.821	0.685	0.859	0.828	0.683	0.949	0.805	0.731	0.826	0.681	0.897	1.081	0.743	0.741	0.78	1.04	0.846	0.837	0.731	0.823	0.865	0.888	0.675	0.816	0.756	0.855	0.837	0.745	0.71	0.893	0.9	0.776	0.833	0.891	0.871	0.844	0.697	0.879	0.854	0.654	0.787	0.769	0.835	0.692	0.729	0.946	0.848	0.987	0.815	0.741	0.965	0.815	0.677	0.721	0.843	0.821	0.783	0.688	0.727	0.789	0.885	0.8	0.696	0.816	0.853	0.771	0.823	0.833	0.859	0.864	1.052	0.879	0.825	0.827	0.854	0.926	0.834	0.85	0.948	0.837	0.767	0.823	0.841	0.831	0.776	0.799	0.891	0.92	0.889	0.901	0.841	0.943	0.769	0.763	0.84	0.72	0.69	0.909	1.104	0.934	0.897	0.536	0.895	0.886	0.897	0.818	0.859	1.111	0.91	1.205	1.076	0.847	0.838	0.803	1.332	0.998	1.156	1.036	1.322
GPCPD1|NM_019593	-0.752	-0.38	-0.524	-0.708	-0.736	-0.341	-0.368	-0.383	-0.218	-0.285	-0.548	-0.122	-0.511	-0.701	-0.627	-0.695	-0.524	-0.593	-0.608	-0.449	-0.231	-0.266	-0.263	-0.264	-0.063	-0.538	-0.655	-0.245	-0.515	-0.318	-0.701	-0.365	-0.195	-0.57	-0.485	-0.556	-0.426	-0.435	-0.572	-0.293	-0.474	-0.863	-0.525	-0.668	-0.327	-0.341	-0.801	-0.632	-0.671	-0.689	-0.273	-0.345	-0.464	-0.655	-0.884	-0.599	-0.708	-0.559	-0.444	-0.628	-0.584	-0.297	-0.445	-0.594	0.089	-0.168	-0.596	0.318	0.134	0.219	-0.291	-0.12	-0.515	-0.158	-0.341	-0.121	0.037	-0.157	-0.525	0.322	0.064	0.11	-0.417	-0.122	0.066	-0.168	-0.234	-0.459	-0.188	0.002	-0.443	-0.444	-0.039	-0.459	-0.312	-0.069	-0.07	-0.164	-0.565	-0.282	-0.221	-0.27	-0.108	-0.286	-0.584	-0.67	-0.167	0.13	-0.21	-0.167	-0.641	-0.302	-0.349	0.207	-0.396	-0.238	0.01	-0.296	-0.26	-0.43	0.044	-0.188	-0.589	-0.331	-0.18	-0.141	-0.434	0.171	-0.137	-0.237	-0.529	-0.267	-0.064	-0.315	-0.219	-0.431	-0.164	-0.048	-0.332	0.098	-0.188	-0.154	-0.148	0.142	0.241	-0.646	-0.811	-0.074	0.041	-0.482	-0.189	-0.269	-0.325	-0.222	-0.631	0.137	-0.245	-0.453	-0.288	0.011	0.193	0.037	-0.06	-0.03	0.128	-0.057	0.128	-0.021	-0.223	0.097	-0.172	-0.205	-0.016	0.22	-0.002	-0.323	-0.456	-0.142	0.127	-0.536	0.119	0.03	-0.167	0.028	-0.713	-0.066	-0.122	0.052	-0.112	-0.041	-0.141	-0.196	-0.338	-0.584	-0.376	-0.5	-0.573	-0.165	-0.479	-0.215	-0.532	-0.624	-0.043	-0.523	-0.226	-0.798	-0.412	0.052	-0.349	0.127	-0.925	-0.208	-0.083	-0.478	0.169	0.322	0.585	0.183	-0.426
GPI|NM_000175	0.909	0.967	0.789	1.335	1.23	1.236	1.172	1.014	1.284	1.185	1.582	1.252	1.202	1.122	1.3	1.603	1.228	1.026	1.273	1.377	1.286	1.241	1.256	1.087	1.135	1.335	1.285	1.234	1.223	1.353	1.211	1.075	1.184	1.39	1.194	1.307	1.099	1.281	1.273	1.426	1.156	1.436	1.297	1.399	1.324	1.211	1.394	1.858	1.335	1.265	1.332	0.944	1.367	1.238	1.247	1.327	1.234	1.312	1.156	1.212	0.824	1.264	1.102	0.95	1.026	1.121	0.901	0.692	0.92	1.21	1.085	-0.043	1.149	0.937	1.047	1.042	1.04	1.06	1.301	0.997	0.936	0.8	0.903	1.089	0.971	1.005	1.184	1.203	1.021	1.175	1.34	0.208	0.8	1.181	1.242	1.175	1.046	1.098	1.102	1.037	1.052	0.895	1.056	1.356	1.09	1.262	1.081	0.96	1.248	1.09	1.02	1.234	1.054	1.021	1.108	1.172	1.089	1.054	1.231	1.271	1.04	1.234	1.273	1.122	1.043	1.076	1.172	0.852	0.965	1.102	1.424	1.126	1.029	0.974	0.977	1.039	0.856	1.071	1.045	0.901	0.962	0.948	1.036	0.909	0.807	1.147	1.138	1.163	0.776	1.29	0.724	0.997	1.276	0.987	1.239	0.948	0.965	0.905	1.027	0.925	0.826	1.11	0.975	0.916	0.723	0.955	0.852	0.909	0.85	0.788	0.852	0.716	0.915	0.946	0.956	0.879	1.022	1.056	0.903	0.989	0.994	0.918	0.833	0.885	0.965	0.798	0.709	1.256	0.78	0.25	0.481	1.057	0.762	0.711	1.028	0.974	0.62	1.081	1.024	0.886	0.73	1.164	1.273	0.669	1.071	0.794	1.109	0.844	1.033	0.773	0.833	1.259	1.179	0.971	1.266	1.102	1.217	1.067	1.306
GPI|NM_001184722	0.837	0.892	0.746	1.217	1.077	1.109	0.969	0.925	1.172	1.045	1.442	1.127	1.04	1.005	1.11	1.458	1.084	0.899	1.11	1.231	1.172	1.066	1.131	0.943	1.041	1.197	1.145	1.108	1.094	1.209	1.07	0.921	1.028	1.248	1.072	1.161	0.959	1.141	1.11	1.272	0.997	1.279	1.138	1.251	1.209	1.067	1.262	1.845	1.202	1.122	1.182	0.779	1.233	1.074	1.088	1.191	1.088	1.203	0.988	1.062	0.674	1.095	0.955	0.863	0.895	1.016	0.741	0.572	0.751	1.045	0.971	-0.048	1.019	0.823	0.926	0.912	0.948	0.96	1.184	0.92	0.851	0.706	0.771	0.96	0.853	0.87	1.081	1.07	0.92	0.984	1.163	0.193	0.664	1.052	1.111	1.024	0.92	0.962	0.952	0.893	0.941	0.779	0.881	1.21	0.965	1.102	0.949	0.808	1.069	0.97	0.933	1.12	0.929	0.908	0.975	1.05	0.968	0.926	1.081	1.136	0.92	1.11	1.108	1.014	0.9	0.957	1.021	0.711	0.802	1.011	1.277	0.988	0.879	0.865	0.852	0.887	0.727	0.965	0.892	0.754	0.881	0.826	0.85	0.748	0.663	1.009	1.028	1.01	0.667	1.139	0.647	0.856	1.143	0.84	1.054	0.78	0.84	0.804	0.917	0.817	0.698	0.958	0.816	0.792	0.617	0.801	0.759	0.77	0.723	0.701	0.766	0.648	0.74	0.851	0.8	0.738	0.877	0.897	0.794	0.846	0.829	0.776	0.717	0.766	0.837	0.703	0.643	1.029	0.716	0.213	0.479	0.889	0.631	0.588	0.899	0.849	0.513	0.939	0.874	0.76	0.633	1.022	1.144	0.543	0.893	0.664	0.982	0.73	0.859	0.613	0.669	1.161	1.056	0.837	1.13	0.941	1.088	0.949	1.183
GPI|NM_001289789	1.202	1.041	0.971	1.463	1.47	1.508	1.351	1.057	1.495	1.394	1.954	1.333	1.364	1.499	1.484	1.939	1.488	0.979	1.457	1.567	1.372	1.377	1.467	1.318	1.201	1.483	1.428	1.408	1.258	1.529	1.436	1.242	1.425	1.661	1.335	1.539	1.244	1.424	1.529	1.669	1.351	1.716	1.584	1.633	1.507	1.484	1.637	2.306	1.47	1.512	1.493	1.043	1.552	1.463	1.434	1.511	1.505	1.642	1.405	1.344	0.85	1.328	1.305	1.132	1.339	1.453	1.143	0.902	1.101	1.445	1.202	0.519	1.167	1.148	1.256	1.306	1.246	1.266	1.499	1.256	1.195	1.074	1.066	1.351	1.116	1.211	1.388	1.423	1.23	1.375	1.54	0.673	0.946	1.383	1.502	1.393	1.256	1.349	1.09	1.242	1.247	1.044	1.23	1.64	1.235	1.543	1.306	1.191	1.484	1.314	1.161	1.505	1.291	1.228	1.344	1.185	1.256	1.217	1.427	1.447	1.197	1.416	1.47	1.412	1.185	1.277	1.368	0.975	1.164	1.266	1.698	1.266	1.266	1.156	1.197	1.158	1.182	1.288	1.191	1.052	1.285	1.116	1.138	1.062	1.005	1.34	1.283	1.425	0.941	1.461	1.04	1.291	1.391	1.203	1.508	1.122	1.182	1.217	1.227	1.169	1.116	1.298	1.211	1.088	0.962	1.227	1.095	1.147	1.148	1.141	1.027	0.999	1.076	1.181	1.172	1.095	1.232	1.277	1.178	1.159	1.203	1.191	1.157	1.117	1.143	1.131	0.979	1.159	0.663	0.027	0.303	0.973	0.614	0.565	1.203	0.965	0.486	1.197	1.161	1.033	0.576	1.233	1.289	0.579	1.067	0.745	1.246	0.723	0.925	0.702	0.777	1.424	1.209	0.956	1.398	1.052	1.366	1.166	1.616
GPI|NM_001289790	0.837	0.892	0.748	1.225	1.077	1.111	0.969	0.929	1.182	1.049	1.442	1.136	1.051	1.008	1.111	1.458	1.088	0.907	1.115	1.234	1.175	1.069	1.134	0.949	1.042	1.202	1.15	1.11	1.094	1.221	1.07	0.926	1.029	1.256	1.075	1.165	0.971	1.144	1.111	1.277	1.001	1.285	1.143	1.256	1.212	1.076	1.263	1.847	1.203	1.129	1.182	0.787	1.237	1.076	1.089	1.197	1.09	1.21	0.995	1.066	0.685	1.095	0.956	0.862	0.897	1.019	0.745	0.57	0.755	1.046	0.971	-0.048	1.022	0.826	0.93	0.919	0.948	0.969	1.189	0.929	0.855	0.717	0.776	0.965	0.859	0.875	1.087	1.076	0.936	0.994	1.172	0.192	0.665	1.053	1.113	1.029	0.921	0.965	0.956	0.899	0.941	0.78	0.886	1.215	0.969	1.108	0.954	0.823	1.071	0.973	0.937	1.121	0.933	0.91	0.979	1.054	0.973	0.941	1.087	1.139	0.921	1.115	1.11	1.02	0.909	0.959	1.022	0.721	0.816	1.015	1.283	1	0.891	0.867	0.855	0.888	0.729	0.97	0.896	0.76	0.887	0.833	0.854	0.759	0.665	1.012	1.031	1.016	0.672	1.141	0.65	0.859	1.144	0.843	1.06	0.786	0.844	0.805	0.918	0.818	0.699	0.963	0.824	0.795	0.621	0.804	0.768	0.773	0.725	0.704	0.769	0.651	0.748	0.855	0.801	0.741	0.879	0.901	0.8	0.848	0.835	0.779	0.721	0.769	0.838	0.705	0.644	1.033	0.717	0.216	0.479	0.893	0.64	0.59	0.902	0.854	0.515	0.946	0.876	0.766	0.65	1.023	1.153	0.544	0.905	0.666	0.991	0.736	0.859	0.612	0.691	1.164	1.058	0.84	1.135	0.946	1.092	0.952	1.196
GPKOW|NM_015698	0.663	0.554	0.614	0.874	0.383	0.769	0.839	0.308	0.558	0.832	0.621	0.681	0.776	0.503	0.523	0.648	0.445	0.889	0.694	0.699	0.753	0.763	0.705	0.66	1.007	0.805	0.745	0.728	0.787	0.533	0.656	0.529	0.488	0.665	0.568	0.527	0.772	0.636	0.514	0.693	0.523	0.594	0.724	0.897	0.764	0.491	0.719	0.25	0.695	0.582	0.792	0.551	0.665	0.406	0.627	0.694	0.485	0.579	0.56	0.65	0.811	0.778	0.78	0.364	0.457	0.787	0.416	0.483	0.318	0.673	0.378	-0.26	0.585	0.02	0.165	0.163	0.155	0.125	0.455	0.004	0.01	-0.052	0.13	0.218	0.129	0.296	0.323	0.17	0.166	0.205	0.37	-0.039	0.075	0.215	0.207	0.203	0.217	0.21	0.414	0.416	0.16	0.075	0.166	0.451	0.345	0.523	0.404	0.28	0.33	0.436	0.171	0.924	0.212	0.234	0.292	0.635	0.209	0.398	0.204	0.392	0.334	0.191	0.449	0.476	0.244	0.175	0.33	0.2	0.293	0.184	0.461	0.266	-0.058	0.203	0.148	0.161	0.345	0.201	0.336	0.231	0.414	0.077	0.349	0.17	0.365	0.614	0.645	0.487	0.267	0.495	0.55	0.5	0.432	0.207	0.449	0.276	0.359	0.353	0.359	0.332	0.347	0.465	0.303	0.48	0.22	0.433	0.475	0.401	0.41	0.397	0.554	0.394	0.26	0.363	0.306	0.365	0.511	0.299	0.337	0.507	0.266	0.139	0.443	0.534	0.468	0.414	0.447	0.565	0.816	0.751	1.003	0.681	0.815	0.943	0.611	1.073	0.744	0.547	0.711	0.633	0.791	0.657	1.039	0.766	0.753	0.855	0.782	0.755	0.73	0.554	0.936	0.655	1.062	0.702	0.652	0.693	0.579	0.546	0.661
GPN2|NM_018066	-0.21	-0.115	-0.325	0.106	-0.128	-0.079	-0.211	0.104	-0.158	-0.236	-0.177	0.171	0.172	-0.09	0.238	-0.055	0.336	0.062	0.285	-0.187	0.169	0.021	0.004	-0.168	0.389	0.09	0.388	-0.206	-0.567	0.104	0.318	0.113	-0.043	0.182	0.132	0.053	-0.309	0.067	-0.4	0.039	0.369	0.115	-0.005	0.047	0.514	0.066	-0.012	0.585	-0.091	-0.086	-0.024	0.162	-0.066	-0.039	-0.204	0.028	0.391	0.342	0.367	-0.349	0.158	0.05	0.037	-0.627	-0.018	-0.055	0.145	-0.031	0.022	-0.086	0.216	-0.738	0.245	0.42	0.294	0.348	-0.16	0.083	-0.245	0.03	0.225	0.377	-0.164	0.248	0.236	-0.052	0.104	0.237	0.202	0.121	0.085	-0.434	-0.042	0.157	0.028	-0.175	0.169	0.306	0.401	0.187	-0.137	0.251	0.332	0.231	0.352	0.106	0.166	0.473	0.132	0.183	0.016	-0.267	0.34	0.11	0.114	0.316	0.419	0.485	0.468	0.135	0.03	0.187	0.073	0.03	0.262	0.495	0.085	0.253	0.437	0.351	0.092	0.241	0.394	0.203	0.394	0.402	-0.059	0.183	-0.105	0.076	-0.312	0.292	-0.034	-0.12	-0.197	0.268	0.15	-0.042	-0.028	-0.039	0.04	0.007	0.072	-0.078	0.08	-0.116	-0.346	-0.139	-0.043	-0.123	-0.01	0.067	-0.627	-0.349	0.001	-0.225	-0.173	0.104	-0.14	0.141	-0.099	0.069	0.129	-0.304	0.242	-0.089	-0.164	0.248	0.054	0.371	-0.025	-0.264	0.195	0.072	0.199	0.151	-0.049	-0.366	0.465	0.434	1.483	0.437	0.38	0.207	0.336	0.748	0.517	0.132	0.138	0.266	0.968	0.327	0.473	0.873	0.627	0.712	0.322	0.565	0.157	-0.031	0.267	0.337	0.49	0.464	0.283	0.699	0.343	0.344	-0.039
GPR107|NM_001136557	1.44	0.886	1.461	1.22	1.054	0.636	1.041	1.589	1.637	1.464	1.482	1.488	1.828	2	2.015	1.954	1.936	0.996	1.548	1.939	2.077	2.055	1.545	1.965	0.706	1.699	1.553	1.736	1.819	2.112	1.11	1.748	1.946	1.792	1.7	1.796	1.227	1.882	2.02	1.977	2.083	1.884	2.044	1.998	2.157	2.049	1.868	1.472	1.425	1.915	2.136	1.901	1.547	1.861	0.953	1.364	2.118	1.833	1.953	1.122	1.237	1.175	0.755	0.948	1.181	1.291	1.416	1.127	1.286	1.841	1.474	0.908	0.346	1.869	1.517	1.677	2.033	1.883	1.537	1.649	1.202	1.567	1.884	1.75	2.057	1.783	1.646	1.795	1.708	1.77	1.833	1.24	2.126	2.047	1.836	1.836	2.023	1.566	1.333	1.805	1.873	1.957	1.833	1.667	1.548	1.602	1.871	2.173	1.547	1.546	1.915	1.897	1.561	1.906	1.692	1.506	1.822	1.795	1.707	1.425	1.966	1.915	1.615	1.512	1.9	1.712	1.801	1.905	1.886	1.935	1.576	1.822	1.767	1.453	1.773	1.901	1.552	1.514	1.867	1.835	1.864	2.055	1.9	1.907	1.804	1.458	1.509	1.354	1.717	1.51	1.522	1.765	1.845	1.728	1.799	1.788	1.707	1.68	1.89	1.516	1.755	1.954	1.902	1.797	1.565	1.66	1.904	1.773	1.54	1.318	1.62	1.536	1.93	1.708	1.37	1.659	1.389	1.533	1.726	1.708	1.92	1.833	1.43	1.569	1.603	1.342	1.423	0.911	0.296	0.027	-0.992	1.2	0.973	1.044	1.756	1.167	1.365	1.64	1.552	1.636	1.322	1.212	1.142	1.081	1.536	1.098	1.334	1.271	1.172	1.7	1.636	1.359	1.056	1.247	1.15	1.232	1.514	1.597	1.442
GPR107|NM_001136558	1.423	0.882	1.461	1.218	1.052	0.621	1.022	1.579	1.635	1.462	1.477	1.484	1.828	1.999	2.014	1.946	1.935	0.98	1.547	1.936	2.073	2.054	1.545	1.963	0.696	1.698	1.549	1.734	1.813	2.101	1.11	1.748	1.945	1.791	1.699	1.795	1.224	1.882	2.014	1.973	2.081	1.882	2.041	1.998	2.152	2.047	1.868	1.472	1.425	1.91	2.136	1.9	1.545	1.859	0.952	1.362	2.116	1.828	1.953	1.119	1.234	1.173	0.751	0.902	1.179	1.286	1.416	1.124	1.286	1.838	1.47	0.908	0.346	1.868	1.517	1.677	2.032	1.882	1.536	1.646	1.201	1.567	1.882	1.75	2.055	1.782	1.643	1.795	1.705	1.767	1.832	1.24	2.126	2.042	1.836	1.836	2.023	1.564	1.329	1.802	1.869	1.954	1.833	1.666	1.547	1.6	1.868	2.171	1.545	1.545	1.909	1.897	1.56	1.904	1.691	1.499	1.821	1.793	1.704	1.418	1.966	1.915	1.615	1.512	1.9	1.712	1.8	1.905	1.884	1.934	1.571	1.815	1.767	1.451	1.772	1.901	1.552	1.514	1.867	1.835	1.862	2.055	1.9	1.906	1.804	1.458	1.508	1.353	1.717	1.507	1.517	1.764	1.844	1.726	1.797	1.784	1.707	1.679	1.887	1.516	1.755	1.953	1.902	1.797	1.564	1.66	1.903	1.771	1.539	1.316	1.619	1.536	1.93	1.707	1.368	1.651	1.388	1.532	1.723	1.703	1.92	1.833	1.43	1.569	1.602	1.342	1.421	0.909	0.284	0.016	-0.992	1.184	0.968	1.035	1.756	1.157	1.363	1.639	1.552	1.633	1.32	1.212	1.134	1.071	1.534	1.094	1.332	1.266	1.166	1.698	1.631	1.351	1.043	1.242	1.147	1.227	1.512	1.595	1.442
GPR107|NM_020960	1.423	0.882	1.45	1.181	1.043	0.611	1.022	1.566	1.631	1.461	1.474	1.471	1.821	1.986	2.002	1.945	1.934	0.969	1.533	1.934	2.058	2.049	1.533	1.945	0.678	1.694	1.544	1.73	1.813	2.092	1.096	1.73	1.939	1.782	1.693	1.784	1.222	1.877	2	1.964	2.079	1.882	2.03	1.985	2.143	2.044	1.864	1.472	1.406	1.908	2.13	1.89	1.534	1.852	0.948	1.354	2.114	1.813	1.945	1.109	1.228	1.173	0.745	0.899	1.168	1.286	1.405	1.111	1.269	1.831	1.467	0.862	0.334	1.865	1.514	1.671	2.03	1.877	1.533	1.643	1.197	1.567	1.871	1.735	2.054	1.781	1.628	1.792	1.705	1.767	1.825	1.234	2.123	2.041	1.834	1.825	2.015	1.564	1.316	1.802	1.868	1.939	1.823	1.663	1.545	1.592	1.864	2.167	1.538	1.535	1.905	1.897	1.557	1.904	1.685	1.482	1.813	1.791	1.702	1.403	1.963	1.908	1.602	1.508	1.894	1.706	1.792	1.904	1.875	1.931	1.565	1.803	1.766	1.447	1.767	1.9	1.546	1.508	1.852	1.828	1.859	2.054	1.895	1.896	1.797	1.454	1.501	1.342	1.706	1.499	1.516	1.756	1.833	1.723	1.795	1.772	1.702	1.667	1.879	1.514	1.75	1.948	1.898	1.796	1.559	1.649	1.902	1.766	1.535	1.312	1.618	1.535	1.925	1.7	1.359	1.651	1.379	1.529	1.723	1.701	1.914	1.831	1.425	1.559	1.592	1.339	1.413	0.906	0.26	0.004	-0.992	1.168	0.956	1.029	1.75	1.141	1.351	1.633	1.547	1.629	1.316	1.202	1.124	1.062	1.512	1.085	1.319	1.257	1.143	1.69	1.627	1.335	1.028	1.235	1.12	1.218	1.505	1.588	1.439
GPR155|NM_001033045	1.162	1.189	0.806	0.712	0.54	0.746	1.579	1.113	1.158	1.184	1.254	0.98	1.021	1.407	0.544	0.993	1.374	0.518	0.379	0.925	0.85	0.156	0.867	0.879	0.521	1.228	0.955	0.992	0.732	1.081	0.925	1.445	1.639	0.76	0.7	0.403	0.67	0.698	1.168	0.801	0.336	1.266	1.151	1.167	1.01	1.158	0.782	1.21	1.296	1.632	1.645	1.067	1.371	1.81	1.076	1.108	0.359	0.886	0.984	0.862	1.023	0.456	0.837	1.69	0.962	0.41	1.218	0.822	1.268	0.958	0.987	0.663	0.586	1.25	1.211	1.284	1.371	1.196	1.377	1.301	1.34	1.081	1.306	1.129	1.279	1.287	1.271	1.638	1.34	1.052	1.585	1.873	1.337	1.558	1.337	1.291	1.639	1.088	0.834	1.474	1.394	1.37	1.59	0.899	0.971	1.68	1.525	1.424	1.057	1.185	1.383	1.441	0.841	1.247	1.181	1.062	1.351	1.501	1.144	1.204	1.412	1.054	1.131	0.806	1.184	1.085	1.272	1.344	1.424	1.387	1.382	1.201	1.23	0.96	1.19	1.172	1.251	0.948	1.514	1.146	1.256	1.041	1.375	1.495	1.3	1.262	0.916	1.522	1.421	1.167	1.303	1.254	1.23	1.294	1.178	1.3	1.312	1.75	1.536	1.466	1.471	1.445	1.672	1.494	1.267	1.461	1.571	0.92	1.545	1.399	1.461	1.516	1.383	1.682	1.266	1.59	1.108	1.365	1.513	1.458	1.375	1.341	1.233	1.462	1.597	1.283	1.434	0.551	0.565	0.201	2.279	1.347	1.201	0.804	1.424	0.742	1.203	1.432	1.467	1.095	0.79	0.669	0.801	0.648	0.953	0.854	1.405	1.492	0.491	0.973	0.875	1.129	0.704	1.266	1.567	1.102	1.718	1.68	1.109
GPR155|NM_001267050	1.111	1.164	0.772	0.688	0.594	0.727	1.557	1.101	1.119	1.174	1.233	0.963	0.988	1.376	0.536	0.97	1.306	0.492	0.379	0.916	0.836	0.142	0.849	0.867	0.526	1.219	0.953	0.96	0.71	1.046	0.882	1.427	1.604	0.766	0.688	0.403	0.666	0.661	1.144	0.78	0.311	1.266	1.139	1.127	1.01	1.134	0.729	1.21	1.302	1.565	1.615	1.051	1.347	1.793	1.046	1.081	0.353	0.886	1.005	0.847	0.994	0.456	0.842	1.682	0.91	0.419	1.202	0.81	1.215	0.943	0.972	0.663	0.552	1.236	1.191	1.259	1.361	1.181	1.364	1.291	1.333	1.056	1.281	1.108	1.256	1.25	1.244	1.62	1.316	1.057	1.514	1.879	1.315	1.54	1.316	1.281	1.627	1.078	0.839	1.47	1.381	1.342	1.568	0.887	0.936	1.64	1.514	1.407	1.015	1.151	1.348	1.442	0.81	1.234	1.163	1.041	1.339	1.483	1.115	1.2	1.406	1.028	1.119	0.787	1.177	1.049	1.258	1.333	1.411	1.368	1.371	1.191	1.21	0.955	1.194	1.156	1.228	0.938	1.514	1.095	1.237	1.027	1.337	1.474	1.293	1.226	0.878	1.512	1.43	1.124	1.296	1.224	1.214	1.275	1.151	1.259	1.293	1.723	1.511	1.45	1.467	1.441	1.641	1.469	1.266	1.421	1.556	0.892	1.54	1.405	1.456	1.515	1.374	1.666	1.247	1.564	1.108	1.341	1.501	1.452	1.356	1.33	1.218	1.442	1.569	1.252	1.41	0.559	0.559	0.195	2.279	1.34	1.194	0.794	1.416	0.728	1.195	1.427	1.466	1.088	0.777	0.635	0.783	0.644	0.93	0.854	1.383	1.484	0.475	0.956	0.862	1.115	0.693	1.259	1.565	1.088	1.712	1.669	1.108
GPR155|NM_001267051	0.918	0.98	0.674	0.677	0.524	0.727	1.534	1.071	1.076	1.111	1.194	0.945	0.943	1.324	0.504	0.913	1.252	0.433	0.379	0.876	0.8	0.127	0.754	0.84	0.517	1.165	0.91	0.939	0.71	1.033	0.873	1.357	1.569	0.705	0.658	0.354	0.586	0.619	1.136	0.736	0.292	1.241	1.104	1.088	0.974	1.089	0.706	1.21	1.268	1.52	1.567	0.981	1.322	1.753	1.021	1.044	0.301	0.869	0.915	0.828	0.967	0.456	0.792	1.677	0.91	0.358	1.183	0.787	1.191	0.943	0.945	0.643	0.512	1.217	1.144	1.256	1.346	1.181	1.299	1.264	1.327	1.04	1.189	1.084	1.253	1.219	1.207	1.505	1.296	1.045	1.511	1.873	1.303	1.54	1.289	1.25	1.579	1.03	0.807	1.442	1.345	1.289	1.519	0.887	0.888	1.613	1.494	1.391	0.995	1.102	1.309	1.348	0.759	1.191	1.101	1.02	1.308	1.471	1.087	1.197	1.403	1.02	1.115	0.729	1.161	1.026	1.184	1.256	1.411	1.348	1.34	1.171	1.169	0.943	1.135	1.146	1.123	0.923	1.453	1.069	1.228	1.001	1.288	1.442	1.289	1.203	0.826	1.498	1.407	1.111	1.199	1.209	1.19	1.228	1.114	1.234	1.281	1.615	1.472	1.397	1.371	1.407	1.557	1.427	1.228	1.4	1.527	0.861	1.512	1.322	1.399	1.495	1.306	1.618	1.247	1.474	1.07	1.335	1.445	1.364	1.305	1.293	1.201	1.428	1.54	1.15	1.361	0.507	0.519	0.175	2.279	1.309	1.167	0.768	1.357	0.698	1.167	1.393	1.412	1.036	0.756	0.582	0.753	0.592	0.89	0.784	1.337	1.456	0.439	0.93	0.811	1.089	0.683	1.236	1.534	1.059	1.682	1.629	1.087
GPR155|NM_152529	1.108	1.164	0.763	0.684	0.524	0.727	1.557	1.081	1.11	1.153	1.226	0.955	0.97	1.367	0.53	0.964	1.299	0.492	0.379	0.895	0.816	0.138	0.833	0.855	0.521	1.199	0.937	0.955	0.71	1.044	0.873	1.416	1.601	0.748	0.672	0.38	0.599	0.642	1.136	0.773	0.304	1.252	1.127	1.115	0.994	1.122	0.72	1.21	1.281	1.559	1.595	1.027	1.342	1.791	1.04	1.069	0.323	0.869	0.98	0.847	0.981	0.456	0.827	1.682	0.91	0.401	1.199	0.797	1.215	0.943	0.969	0.643	0.535	1.234	1.191	1.256	1.359	1.181	1.364	1.283	1.332	1.056	1.281	1.096	1.253	1.243	1.237	1.62	1.303	1.045	1.514	1.873	1.313	1.54	1.313	1.276	1.62	1.072	0.832	1.468	1.37	1.339	1.568	0.887	0.923	1.638	1.511	1.407	1.009	1.151	1.342	1.441	0.81	1.233	1.163	1.03	1.334	1.483	1.115	1.197	1.405	1.028	1.115	0.779	1.177	1.049	1.258	1.328	1.411	1.367	1.368	1.191	1.204	0.955	1.167	1.155	1.225	0.923	1.511	1.095	1.234	1.023	1.333	1.474	1.289	1.218	0.863	1.508	1.407	1.124	1.295	1.219	1.211	1.256	1.147	1.25	1.289	1.716	1.511	1.447	1.467	1.439	1.641	1.469	1.247	1.421	1.556	0.888	1.537	1.382	1.447	1.515	1.36	1.663	1.247	1.56	1.092	1.341	1.5	1.448	1.351	1.324	1.218	1.442	1.565	1.252	1.41	0.526	0.545	0.177	2.279	1.337	1.191	0.787	1.412	0.717	1.19	1.424	1.457	1.086	0.776	0.621	0.774	0.627	0.921	0.838	1.381	1.482	0.464	0.952	0.857	1.109	0.687	1.256	1.552	1.078	1.707	1.666	1.095
GPS1|NM_004127	0.336	0.442	0.294	0.313	0.323	0.381	0.684	0.376	0.345	0.404	0.422	0.42	0.237	0.004	0.161	0.25	0.109	0.638	0.49	0.334	0.419	0.463	0.396	0.14	0.616	0.316	0.339	0.438	0.443	0.478	0.376	0.139	0.11	0.339	0.252	0.176	0.411	0.288	0.296	0.427	0.169	0.406	0.299	0.405	0.464	0.194	0.307	0.277	0.583	0.232	0.452	0.179	0.41	0.146	0.27	0.387	0.125	0.276	0.035	0.393	0.546	0.663	0.572	0.262	-0.135	0.567	-0.108	-0.086	-0.177	0.044	0.247	-0.656	0.587	-0.419	-0.195	-0.209	-0.159	-0.032	0.221	-0.098	-0.21	-0.376	-0.069	-0.029	-0.006	0.028	0.073	0.163	-0.145	-0.039	0.003	-0.148	-0.21	0.008	-0.159	0.001	-0.056	-0.118	0.326	-0.077	-0.034	-0.231	-0.161	0.16	0.061	0.044	-0.145	-0.347	0.072	-0.064	0.035	-0.192	-0.052	-0.091	-0.087	0.493	-0.063	0.01	-0.116	0.127	0.182	-0.052	0.243	-0.016	-0.048	-0.14	0.053	-0.125	-0.18	-0.01	0.127	0.07	-0.296	-0.135	-0.151	0.018	-0.224	0.036	-0.01	-0.286	-0.131	-0.223	0.066	-0.222	-0.338	0.215	0.293	0.016	-0.268	0.338	-0.279	-0.094	0.319	-0.181	0.096	-0.159	-0.193	-0.231	0.102	-0.195	-0.27	0.029	-0.122	0.121	-0.347	-0.227	-0.13	-0.12	-0.162	-0.341	0.164	-0.498	-0.082	-0.162	-0.106	-0.098	-0.003	0.033	-0.108	0.077	-0.256	-0.281	-0.263	-0.126	0.21	-0.121	-0.303	0.653	0.96	1.054	1.411	0.699	0.591	0.943	0.085	0.794	0.524	0.227	0.313	0.33	0.541	0.469	0.688	0.42	0.547	0.517	0.352	0.575	0.887	0.113	0.602	0.443	0.801	0.464	0.699	0.604	0.279	0.331	0.322
GPS1|NM_212492	0.359	0.472	0.309	0.33	0.402	0.435	0.736	0.416	0.395	0.435	0.47	0.478	0.261	0.053	0.196	0.291	0.164	0.678	0.508	0.415	0.491	0.536	0.437	0.173	0.647	0.371	0.377	0.459	0.466	0.521	0.409	0.197	0.179	0.384	0.283	0.225	0.471	0.357	0.354	0.487	0.222	0.475	0.37	0.461	0.491	0.217	0.336	0.274	0.638	0.265	0.493	0.214	0.463	0.21	0.297	0.436	0.201	0.351	0.075	0.433	0.602	0.694	0.613	0.346	-0.128	0.587	-0.08	-0.059	-0.148	0.076	0.319	-0.63	0.603	-0.376	-0.153	-0.162	-0.12	-0.001	0.265	-0.015	-0.17	-0.349	-0.039	0.02	0.044	0.088	0.119	0.195	-0.108	0.003	0.051	-0.148	-0.128	0.06	-0.093	0.048	0.021	-0.09	0.364	-0.054	0.044	-0.168	-0.109	0.22	0.087	0.088	-0.099	-0.267	0.127	-0.025	0.108	-0.145	-0.005	-0.032	-0.039	0.587	0.002	0.068	-0.073	0.166	0.24	0.008	0.268	0.008	0.009	-0.083	0.094	-0.099	-0.133	0.072	0.182	0.157	-0.239	-0.069	-0.109	0.076	-0.195	0.063	0.061	-0.226	-0.104	-0.139	0.102	-0.175	-0.302	0.235	0.318	0.053	-0.227	0.352	-0.269	-0.062	0.348	-0.152	0.125	-0.132	-0.158	-0.197	0.154	-0.168	-0.254	0.066	-0.1	0.151	-0.312	-0.187	-0.118	-0.108	-0.143	-0.315	0.183	-0.485	-0.015	-0.14	-0.071	-0.078	0.026	0.065	-0.067	0.119	-0.176	-0.269	-0.249	-0.091	0.225	-0.108	-0.283	0.663	1.012	1.147	1.472	0.764	0.633	0.982	0.13	0.836	0.558	0.234	0.337	0.364	0.56	0.483	0.712	0.459	0.579	0.554	0.388	0.634	0.93	0.238	0.634	0.453	0.855	0.499	0.787	0.648	0.315	0.377	0.35
GPS2|NM_004489	0.652	0.553	0.663	0.745	0.61	0.626	0.573	0.473	0.462	0.56	0.554	0.585	0.276	0.182	0.366	0.502	0.122	0.647	0.537	0.384	0.573	0.588	0.665	0.399	0.801	0.552	0.53	0.398	0.621	0.522	0.461	0.24	0.274	0.438	0.377	0.306	0.491	0.307	0.315	0.575	0.278	0.52	0.505	0.57	0.614	0.376	0.578	1.049	0.65	0.276	0.473	0.235	0.515	0.193	0.496	0.588	0.225	0.338	0.248	0.451	0.473	0.881	0.729	0.549	0.097	0.684	0.096	0.146	0.046	0.083	0.261	0.833	0.801	-0.276	-0.037	-0.092	-0.006	0.05	0.254	-0.017	-0.167	-0.264	-0.057	-0.042	0.114	0.028	0.061	0.093	0.01	-0.083	0.196	0.756	-0.112	0.052	-0.068	-0.085	0.002	-0.062	0.36	0.232	-0.059	-0.182	-0.142	0.11	0.184	0.226	0.053	-0.028	0.077	0.036	0.083	0.304	0	-0.089	-0.018	0.493	0.04	0.072	-0.017	0.133	0.087	0.013	0.234	0.085	-0.125	-0.195	0.241	-0.14	-0.182	-0.029	0.193	0.015	-0.158	-0.018	-0.049	-0.017	-0.018	-0.026	0.089	-0.118	0.195	-0.245	0.077	-0.143	-0.092	0.37	0.499	0.151	-0.03	0.353	-0.055	0.093	0.412	-0.108	0.078	0.008	0.05	0	0.241	-0.024	0.072	0.068	-0.098	0.102	0.01	-0.093	0.139	0.012	0.083	0.067	0.435	-0.025	-0.024	0.109	0.02	-0.011	0.029	0.008	0.112	0.273	-0.167	-0.052	-0.009	0.146	0.34	0.06	0.033	0.686	1.211	1.23	0.691	0.703	0.756	0.66	0.241	0.688	0.549	0.38	0.223	0.434	0.626	0.506	0.663	0.729	0.511	0.56	0.421	0.663	0.751	0.384	0.515	0.504	0.78	0.553	0.486	0.552	0.436	0.395	0.461
GPX4|NM_001039847	0.61	0.691	0.663	0.857	0.999	0.901	0.854	0.918	0.828	0.902	0.964	0.974	0.705	0.475	0.756	0.91	0.569	1.054	0.97	0.881	0.953	1.039	0.902	0.656	1.095	0.875	0.808	0.965	0.755	0.989	0.826	0.514	0.604	0.795	0.769	0.712	0.805	0.866	0.673	1.089	0.711	0.939	0.869	0.899	0.948	0.698	0.862	1.16	1.023	0.73	0.897	0.659	0.958	0.586	0.859	0.992	0.693	0.867	0.579	0.916	1.062	0.795	0.989	0.532	0.303	0.867	0.43	0.351	0.407	0.523	0.824	0.404	1.059	0.248	0.389	0.368	0.355	0.447	0.759	0.483	0.339	0.332	0.37	0.443	0.365	0.515	0.559	0.499	0.503	0.458	0.558	0.455	0.472	0.504	0.415	0.448	0.422	0.391	1	0.375	0.371	0.351	0.37	0.594	0.568	0.435	0.383	0.323	0.49	0.379	0.731	0.365	0.485	0.393	0.397	1.005	0.508	0.517	0.459	0.569	0.514	0.52	0.686	0.398	0.442	0.371	0.578	0.33	0.412	0.508	0.551	0.528	0.386	0.543	0.359	0.491	0.119	0.526	0.58	0.297	0.422	0.336	0.456	0.368	0.217	0.666	0.793	0.454	0.164	0.706	0.205	0.333	0.802	0.292	0.604	0.35	0.346	0.257	0.475	0.228	0.138	0.508	0.338	0.243	0.192	0.216	0.311	0.25	0.142	0.207	0.407	0.127	0.414	0.238	0.365	0.308	0.415	0.443	0.327	0.519	0.346	0.213	0.248	0.383	0.725	0.166	0.18	0.828	1.691	1.398	1.414	1.348	1.194	1.143	0.489	1.156	1.031	0.647	0.557	0.629	1.04	0.978	1.062	1.034	0.922	0.952	0.759	1.045	1.248	0.876	0.907	0.818	1.244	1.139	0.981	1.066	0.75	0.759	0.801
GPX4|NM_001039848	0.697	0.855	0.786	1.048	1.119	1.082	1.004	1.205	1.138	1.141	1.231	1.248	0.905	0.699	1.003	1.135	0.777	1.271	1.155	1.074	1.147	1.256	1.131	0.863	1.286	1.077	1.005	1.172	0.79	1.203	1.08	0.725	0.855	1.022	1.03	0.973	1.024	1.101	0.878	1.291	0.972	1.173	1.117	1.109	1.159	0.997	1.08	1.166	1.209	0.949	1.089	0.902	1.175	0.837	1.047	1.222	0.933	1.175	0.827	1.141	1.353	0.958	1.219	0.617	0.519	1.042	0.655	0.567	0.631	0.666	1.092	0.543	1.257	0.513	0.666	0.703	0.65	0.703	1.008	0.71	0.622	0.668	0.664	0.704	0.648	0.741	0.801	0.789	0.838	0.704	0.758	0.56	0.773	0.851	0.776	0.716	0.729	0.716	1.171	0.653	0.673	0.571	0.604	0.871	0.78	0.675	0.66	0.64	0.787	0.618	1.072	0.491	0.779	0.694	0.708	1.332	0.798	0.839	0.729	0.759	0.762	0.785	0.854	0.652	0.736	0.677	0.85	0.681	0.773	0.803	0.832	0.782	0.69	0.842	0.667	0.784	0.38	0.808	0.775	0.592	0.684	0.657	0.665	0.55	0.437	0.827	0.92	0.673	0.414	0.865	0.398	0.579	0.912	0.475	0.867	0.55	0.554	0.463	0.634	0.401	0.4	0.655	0.527	0.448	0.377	0.439	0.541	0.455	0.359	0.396	0.55	0.344	0.658	0.404	0.587	0.604	0.614	0.657	0.53	0.68	0.548	0.449	0.445	0.617	0.902	0.393	0.388	0.871	1.925	1.792	1.753	1.458	1.31	1.309	0.691	1.36	1.215	0.842	0.674	0.765	1.234	1.317	1.275	1.219	1.135	1.116	0.98	1.244	1.408	1.06	1.131	1.052	1.45	1.319	1.148	1.26	0.862	0.911	1.044
GPX4|NM_002085	0.61	0.691	0.66	0.852	0.999	0.899	0.848	0.918	0.826	0.897	0.96	0.973	0.703	0.475	0.748	0.905	0.565	1.051	0.968	0.881	0.953	1.035	0.899	0.655	1.095	0.874	0.806	0.96	0.748	0.985	0.823	0.51	0.604	0.793	0.766	0.711	0.803	0.865	0.668	1.088	0.71	0.936	0.867	0.895	0.946	0.697	0.859	1.16	1.022	0.729	0.896	0.656	0.956	0.581	0.859	0.988	0.693	0.865	0.577	0.913	1.059	0.795	0.987	0.53	0.303	0.865	0.425	0.346	0.405	0.519	0.821	0.404	1.054	0.248	0.387	0.366	0.354	0.445	0.757	0.479	0.336	0.329	0.37	0.443	0.364	0.515	0.558	0.499	0.503	0.456	0.556	0.455	0.471	0.499	0.414	0.448	0.421	0.39	0.997	0.373	0.37	0.35	0.37	0.592	0.568	0.422	0.381	0.323	0.488	0.378	0.729	0.363	0.485	0.389	0.396	1.002	0.506	0.514	0.456	0.567	0.514	0.52	0.685	0.398	0.441	0.37	0.569	0.327	0.41	0.507	0.55	0.527	0.385	0.541	0.357	0.491	0.116	0.523	0.579	0.293	0.42	0.335	0.453	0.367	0.216	0.666	0.791	0.453	0.164	0.704	0.203	0.33	0.801	0.289	0.602	0.35	0.345	0.256	0.475	0.225	0.137	0.508	0.337	0.242	0.191	0.214	0.311	0.248	0.139	0.207	0.407	0.125	0.412	0.233	0.365	0.306	0.413	0.438	0.325	0.518	0.344	0.212	0.245	0.38	0.724	0.166	0.176	0.827	1.685	1.37	1.414	1.344	1.188	1.127	0.488	1.148	1.031	0.645	0.555	0.625	1.039	0.971	1.062	1.031	0.922	0.949	0.757	1.043	1.247	0.874	0.902	0.818	1.238	1.136	0.978	1.06	0.746	0.755	0.798
GRAMD1A|NM_001136199	0.754	0.4	0.531	0.668	0.919	0.337	0.694	0.726	0.816	0.956	0.784	0.912	0.698	0.719	0.787	0.72	0.708	0.697	0.808	0.789	0.809	0.741	0.651	0.519	0.948	0.833	0.739	0.723	0.322	0.927	0.555	0.599	0.684	0.602	0.691	0.587	0.616	0.791	0.762	0.85	0.61	0.856	0.771	0.86	0.629	0.517	0.724	0.599	0.689	0.749	1.015	0.642	0.737	0.626	0.507	0.594	0.675	0.411	0.675	0.588	0.687	0.355	0.313	0.592	0.252	0.481	0.459	0.319	0.487	0.485	0.443	0.337	1.243	0.421	0.573	0.388	0.453	0.565	0.285	0.499	0.401	0.221	0.588	0.393	0.579	0.628	0.589	0.305	0.56	0.558	0.547	0.342	0.336	0.698	0.515	0.589	0.499	0.397	1.02	0.414	0.365	0.459	0.525	0.491	0.669	0.66	0.396	0.552	0.288	0.318	0.655	0.706	0.425	0.523	0.441	0.872	0.602	0.494	0.615	0.77	0.36	0.669	0.796	0.083	0.683	0.397	0.507	0.493	0.6	0.614	0.594	0.667	0.323	0.171	0.392	0.464	0.265	0.342	0.674	0.451	0.628	0.408	0.541	0.519	0.452	0.646	0.857	0.411	0.456	0.763	0.434	0.475	0.874	0.316	0.496	0.548	0.538	0.543	0.801	0.395	0.283	0.565	0.657	0.525	0.318	0.384	0.519	0.496	0.427	0.121	0.703	0.396	0.567	0.508	0.21	0.437	0.223	0.497	0.554	0.62	0.514	0.572	0.232	0.359	0.874	0.404	0.349	0.498	1.092	1.49	1.512	1.12	1.015	0.723	0.657	0.893	0.907	0.826	0.414	0.751	0.975	0.89	0.972	1.029	1.082	0.837	0.48	1.04	0.949	0.983	0.876	0.879	0.893	0.871	0.738	1.12	1.046	1.076	0.865
GRAMD1A|NM_020895	0.756	0.427	0.57	0.674	0.945	0.367	0.694	0.77	0.837	0.982	0.812	0.943	0.763	0.769	0.814	0.756	0.733	0.698	0.85	0.805	0.855	0.771	0.687	0.575	1	0.867	0.773	0.771	0.347	0.949	0.577	0.635	0.717	0.635	0.711	0.621	0.651	0.854	0.78	0.897	0.652	0.897	0.81	0.892	0.629	0.556	0.772	0.599	0.712	0.765	1.035	0.686	0.791	0.649	0.528	0.638	0.684	0.461	0.733	0.625	0.704	0.398	0.385	0.634	0.304	0.507	0.476	0.344	0.507	0.496	0.477	0.339	1.32	0.435	0.594	0.407	0.475	0.584	0.315	0.508	0.428	0.237	0.635	0.41	0.604	0.669	0.626	0.315	0.584	0.585	0.565	0.342	0.338	0.745	0.536	0.656	0.535	0.445	1.043	0.464	0.399	0.483	0.543	0.525	0.711	0.738	0.434	0.57	0.339	0.377	0.671	0.706	0.471	0.555	0.477	0.911	0.616	0.532	0.648	0.806	0.401	0.698	0.866	0.151	0.707	0.406	0.555	0.519	0.616	0.622	0.653	0.694	0.371	0.187	0.404	0.479	0.334	0.348	0.706	0.479	0.681	0.456	0.599	0.554	0.49	0.686	0.918	0.461	0.49	0.81	0.472	0.491	0.941	0.367	0.543	0.584	0.567	0.573	0.838	0.4	0.346	0.628	0.692	0.558	0.38	0.419	0.603	0.568	0.449	0.151	0.725	0.419	0.594	0.561	0.253	0.466	0.25	0.551	0.579	0.66	0.552	0.638	0.299	0.415	0.913	0.427	0.386	0.508	1.151	1.56	1.512	1.196	1.024	0.756	0.704	0.941	0.942	0.846	0.476	0.786	1.029	0.971	1.05	1.054	1.119	0.893	0.55	1.071	0.983	1.023	0.91	0.931	0.96	0.903	0.779	1.161	1.067	1.104	0.906
GRAMD4|NM_015124	1.175	1.597	1.301	1.256	1.202	1.212	1.225	0.98	1.212	1.081	1.127	1.043	1.382	1.399	1.362	0.886	1.254	1.081	1.238	1.161	0.915	1.456	0.832	0.92	0.831	1.461	1.394	1.327	1.331	1.333	1.045	1.073	1.258	1.444	1.288	1.081	1.297	1.011	1.099	1.172	1.266	1.386	1.44	1.356	1.29	1.316	1.167	1.415	1.309	1.408	1.374	1.062	1.436	1.253	1.15	1.217	1.244	1.157	1.432	1.294	1.291	0.915	1.301	1.217	1.058	1.046	1.087	1.165	1.119	1.319	1.129	1.153	1.528	1.192	0.998	1.062	1.166	0.903	1.177	1.138	1.211	1.149	1.212	1.231	1.205	1.035	1.266	1.219	1.087	1.322	1.296	0.948	1.074	1.229	1.298	1.218	1.131	0.879	0.691	1.138	1.002	1.281	1.109	1.342	1.087	1.301	1.115	1.23	1.149	1.202	0.85	1.244	1.049	1.175	1.183	1.071	1.081	1.247	1.498	1.111	1.204	1.343	1.059	0.792	1.255	1.417	1.072	1.029	1.223	1.177	1.072	1.237	1.234	1.169	1.181	1.256	1.095	1.054	1.088	1.104	0.928	1.188	0.925	1.188	0.906	1.247	0.873	1.065	0.73	1.148	0.929	1.123	0.834	0.952	1.196	1.029	1.045	0.805	0.766	0.682	0.938	1.119	1.023	0.893	0.867	0.958	0.827	0.818	0.871	1.082	1.02	0.936	0.838	0.995	1.076	0.812	1.113	1.211	1.056	0.797	1.131	0.93	1.204	0.973	0.692	1.04	1.096	1.503	1.396	0.859	0.368	0.569	0.471	0.39	1.014	0.501	0.334	1.266	1.113	1.011	0.705	1.297	0.851	0.49	0.896	0.33	0.623	0.473	0.862	0.949	1.026	0.929	0.779	0.389	0.699	0.941	0.776	0.814	1.144
GRB2|NM_002086	2.038	1.903	1.54	1.748	1.882	1.511	1.532	1.211	1.793	1.61	1.75	1.359	2.055	2.212	1.93	2	2.137	1.495	2.005	1.795	1.227	1.718	1.516	1.992	0.258	1.766	1.882	1.776	1.546	1.474	1.998	2.05	2.076	1.76	1.902	2.246	1.81	1.934	2.126	1.467	1.907	1.632	1.661	1.505	1.241	1.958	1.663	1.217	1.635	2.092	1.516	2.03	1.955	2.078	2.283	1.805	2.172	1.964	2.005	1.931	1.69	1.283	1.716	1.582	2.222	1.337	2.254	2.441	2.073	1.766	1.795	1.123	1.252	1.958	1.746	2.123	1.891	1.681	1.935	1.8	1.977	2.028	1.859	1.989	1.991	2.013	1.793	1.933	1.613	1.904	2.007	1.5	1.862	1.869	1.928	1.905	2.097	1.97	1.036	1.963	1.833	1.977	1.936	1.991	1.596	2.049	1.922	1.989	2.058	1.934	1.833	2.015	1.862	1.922	2.016	1.022	1.76	1.953	1.809	1.501	1.793	1.759	1.307	2.101	1.898	1.905	1.803	1.927	1.951	1.706	1.838	1.662	1.912	2.076	1.982	2.035	1.935	1.909	2.03	1.97	1.748	1.901	1.978	2.049	2.166	1.815	1.109	2.107	2.079	1.442	2.269	2.053	1.287	1.945	1.862	2.101	1.935	2.042	1.763	2.057	2.144	1.865	1.957	2.125	2.068	2.101	1.973	2.144	2.254	2.179	1.522	2.352	2.006	2.039	2.28	2.032	2.061	1.868	2.114	1.759	2.053	2.175	2.012	1.914	1.678	2.154	2.224	0.98	0.083	-0.408	-0.227	0.267	0.306	0.246	1.447	0.263	0.507	1.217	0.886	1.211	1.073	1.081	0.425	0.477	0.579	0.328	1.3	1.115	0.408	1.165	1.234	1.153	0.408	0.659	1.255	1.406	1.723	1.525	1.836
GRB2|NM_203506	1.794	1.613	1.463	1.519	1.694	1.346	1.406	1.06	1.529	1.409	1.511	1.203	1.815	1.972	1.702	1.828	1.837	1.325	1.753	1.608	1.07	1.502	1.343	1.716	0.212	1.488	1.631	1.495	1.383	1.323	1.73	1.729	1.815	1.529	1.68	1.996	1.61	1.679	1.858	1.282	1.689	1.424	1.445	1.28	1.085	1.693	1.447	1.131	1.462	1.862	1.334	1.759	1.745	1.765	2.032	1.559	1.905	1.694	1.723	1.688	1.471	1.169	1.512	1.391	1.915	1.181	1.954	2.061	1.688	1.524	1.564	1.073	1.048	1.628	1.442	1.783	1.59	1.447	1.722	1.552	1.692	1.685	1.476	1.651	1.67	1.684	1.495	1.551	1.383	1.642	1.75	1.463	1.639	1.559	1.687	1.564	1.735	1.632	0.85	1.667	1.527	1.693	1.642	1.726	1.375	1.746	1.582	1.691	1.718	1.584	1.64	1.736	1.544	1.603	1.65	0.859	1.478	1.634	1.482	1.303	1.595	1.503	1.071	1.77	1.629	1.639	1.483	1.596	1.62	1.461	1.544	1.434	1.622	1.805	1.73	1.76	1.567	1.68	1.723	1.613	1.467	1.604	1.65	1.709	1.851	1.627	0.953	1.791	1.767	1.182	2.021	1.775	1.109	1.669	1.544	1.833	1.642	1.756	1.503	1.81	1.766	1.59	1.666	1.878	1.703	1.723	1.683	1.834	1.982	1.97	1.407	2.07	1.642	1.79	1.989	1.756	1.779	1.619	1.846	1.511	1.685	1.835	1.756	1.577	1.462	1.882	1.968	0.839	0.041	-0.474	-0.289	0.21	0.215	0.182	1.256	0.218	0.415	1.031	0.768	1.036	0.91	0.91	0.342	0.367	0.447	0.237	1.108	0.968	0.339	1.005	1.071	0.998	0.342	0.551	1.076	1.233	1.52	1.308	1.59
GRHPR|NM_012203	0.208	0.256	0.081	0.242	0.016	0.182	0.185	-0.064	-0.012	0.099	0.006	0.255	0.271	0.079	0.067	0.108	0.176	0.215	0.196	0.198	0.215	0.122	0.079	0.158	0.464	0.221	0.166	0.135	0.104	0.062	0.075	0.156	0.007	0.033	-0.026	0.024	0.102	0.085	-0.041	0.092	0.223	-0.067	0.077	0.208	0.366	0.119	0.196	0.172	0	0.016	0.045	0.052	0.111	0.021	0.066	0.156	0.03	0.206	0.196	0.076	0.083	0.146	0.203	0.197	0.128	0.055	0.063	0.038	0.079	0.244	0.173	0.073	0.208	-0.069	-0.035	-0.063	-0.045	-0.006	0.077	-0.288	-0.177	-0.172	-0.077	-0.06	-0.039	0.027	-0.026	0.098	-0.005	0.065	0.061	0.391	-0.108	0.03	-0.033	0.037	0.02	0.126	0.354	0.169	0.158	-0.158	0.009	0.203	0.153	0.125	0.067	0.09	0.016	0.094	0.023	0.26	0.044	0.017	0.129	0.275	0.071	0.133	0.125	0.192	0.142	0.042	0.25	0.09	0.087	-0.1	0.176	0.052	-0.052	0.08	0.119	0.021	-0.195	-0.234	-0.17	-0.067	-0.032	-0.113	0.026	0.001	0.065	-0.078	-0.056	0.008	0.059	0.225	0.256	-0.033	-0.101	0.127	0.027	0.072	0.273	-0.054	0.121	0.001	0.036	0.056	0.052	-0.127	0.098	0.026	-0.017	-0.1	-0.025	-0.211	-0.034	0.045	0.033	-0.098	-0.013	0.002	-0.22	-0.003	-0.177	-0.149	0.044	0.021	-0.072	0.065	-0.013	-0.072	0.018	-0.116	0.198	0.043	0.036	0.646	0.359	0.104	-0.47	0.331	0.398	0.364	0.112	0.351	0.398	0.243	0.301	0.182	0.248	0.371	0.337	0.521	0.323	0.407	0.455	0.296	0.374	0.127	0.257	0.337	0.549	0.259	-0.052	0.326	0.242	0.113	0.073
GRIPAP1|NM_020137	0.121	0.4	0.372	0.445	0.348	0.362	0.141	0.203	0.333	0.438	0.461	0.378	0.255	0.169	0.065	0.257	0.109	0.121	0.41	0.411	0.351	0.318	0.331	0.234	0.472	0.275	0.196	0.412	0.306	0.237	0.179	0.276	0.284	0.255	0.119	0.219	0.252	0.263	0.192	0.253	0.359	0.365	0.398	0.377	0.437	0.176	0.281	0.067	0.36	0.237	0.443	0.111	0.398	0.185	0.284	0.266	0.262	0.169	0.125	0.29	0.301	0.219	0.507	0.2	0.109	0.311	0.254	0.199	0.067	0.095	0.09	-0.354	0.303	0.008	-0.029	0.028	-0.128	0.065	0.204	-0.044	-0.171	-0.086	-0.195	-0.12	0.124	0.181	0.166	-0.176	-0.021	0.072	0.185	0.496	-0.062	0.221	-0.025	0.146	0.033	0.083	0.135	0.067	0.251	0.161	0.098	0.083	0.114	0.161	0.002	-0.03	0.089	0.257	-0.154	0.148	0.044	0.036	0.042	0.301	-0.005	0.028	0.132	0.115	0.05	0.125	0.329	0.087	0.008	0.104	0.229	0.068	0.017	0.083	0.04	0.066	-0.112	-0.063	-0.152	-0.029	0.134	-0.005	0.212	0.099	0.022	-0.041	-0.03	0.104	0.062	0.271	0.452	0.186	0.09	0.327	-0.052	0.09	0.367	0.224	0.129	0.055	0.198	0.209	0.238	-0.147	0.077	0.197	0.153	0.116	0.011	0.109	0.002	0.316	0.004	-0.054	0.161	0.05	-0.083	0.166	0.036	0.045	0.127	0.227	0.172	0.322	0.114	0.135	0.021	0.292	0.296	0.112	-0.01	0.177	0.572	0.708	0.837	0.331	0.371	0.195	0.289	0.507	0.35	0.225	0.326	0.162	0.379	0.487	0.572	0.441	0.33	0.455	0.359	0.505	0.336	0.157	0.26	0.227	0.395	0.365	0.353	0.521	0.388	0.383	0.384
GRK6|NM_001004105	0.234	0.195	0.377	0.065	0.104	0.202	0.219	0.191	0.248	0.201	0.4	0.42	0.052	0.026	-0.26	0.087	-0.107	0.398	0.225	0.169	0.316	0.167	0.318	0.122	0.364	0.199	0.171	0.141	0.037	0.208	0.254	-0.151	0.079	0.318	0.128	0.257	0.309	0.087	-0.407	0.217	0.227	0.215	0.272	0.234	0.215	0.235	0.122	-0.97	0.226	0.11	0.005	-0.162	0.192	-0.087	0.021	0.155	0.23	0.071	0.004	0.074	0.388	0.785	0.381	0.158	0.013	0.306	0.016	0.083	0.113	0.183	0.098	0.062	0.138	0.221	0.113	0.067	0.158	0.253	0.111	0.011	0.037	-0.055	-0.214	0.146	0.221	0.088	0.171	0.155	0.301	0.251	0.101	0.599	-0.195	0.192	0.011	0.21	0.153	0.185	0.437	-0.064	0.161	0.02	0.207	0.053	0.359	0.296	0.076	0.121	0.169	0.267	0.153	0.202	0.2	0.085	0.087	0.41	0.297	0.225	0.192	0.154	0.404	0.146	0.348	0.099	0.33	-0.068	0.213	0.101	0.16	0.185	0.169	0.183	-0.135	0.073	0.038	0.09	0.067	0.203	0.074	0.203	0.099	-0.056	-0.091	-0.019	0.163	0.125	0.183	0.116	0.161	0.443	-0.074	0.119	0.089	0.179	0.185	0.087	0.143	0.077	0.06	0.016	0.107	0.111	0.044	0.052	0.002	0.066	-0.042	0.001	0.08	-0.129	-0.115	-0.052	-0.161	-0.182	0.003	-0.132	-0.232	-0.015	0.147	0.318	0.196	0.008	0.072	0.138	0.212	0.017	-0.239	0.305	0.567	0.851	0.545	0.285	0.218	0.234	-0.026	0.192	0.139	0.379	0.365	0.388	0.267	0.199	0.398	0.159	0.255	0.225	0.133	0.291	0.415	0.567	0.162	0.352	0.648	0.368	-0.098	0.442	0.202	0.237	0.394
GRK6|NM_001004106	0.234	0.172	0.359	0.044	0.087	0.196	0.199	0.171	0.235	0.192	0.384	0.407	0.041	0.021	-0.273	0.076	-0.124	0.398	0.214	0.164	0.296	0.157	0.313	0.114	0.347	0.193	0.162	0.13	0.031	0.188	0.241	-0.166	0.056	0.303	0.114	0.252	0.294	0.082	-0.423	0.207	0.219	0.2	0.265	0.226	0.204	0.223	0.114	-0.97	0.207	0.094	-0.03	-0.177	0.176	-0.1	0.008	0.145	0.225	0.052	-0.009	0.061	0.351	0.761	0.353	0.128	0.006	0.296	0.008	0.076	0.1	0.171	0.072	-0.06	0.119	0.22	0.101	0.061	0.142	0.245	0.083	-0.017	0.034	-0.061	-0.214	0.139	0.221	0.086	0.164	0.146	0.292	0.231	0.092	0.523	-0.212	0.162	0.004	0.204	0.146	0.185	0.437	-0.064	0.156	0.006	0.204	0.045	0.357	0.294	0.071	0.119	0.164	0.267	0.138	0.202	0.187	0.083	0.083	0.394	0.297	0.22	0.183	0.148	0.404	0.128	0.339	0.095	0.319	-0.071	0.21	0.095	0.159	0.182	0.162	0.168	-0.14	0.067	0.029	0.084	0.067	0.192	0.065	0.201	0.099	-0.061	-0.106	-0.027	0.156	0.116	0.171	0.107	0.155	0.443	-0.077	0.108	0.079	0.177	0.173	0.087	0.135	0.075	0.054	0.012	0.107	0.086	0.044	0.048	0	0.06	-0.055	-0.009	0.072	-0.131	-0.118	-0.058	-0.166	-0.182	-0.017	-0.137	-0.245	-0.018	0.137	0.315	0.195	0.008	0.071	0.131	0.209	0.01	-0.244	0.305	0.543	0.835	0.543	0.252	0.209	0.213	-0.037	0.164	0.119	0.377	0.365	0.365	0.244	0.169	0.388	0.147	0.247	0.215	0.122	0.267	0.388	0.562	0.159	0.35	0.616	0.359	-0.12	0.435	0.202	0.23	0.384
GRK6|NM_002082	0.234	0.172	0.359	0.044	0.087	0.197	0.199	0.171	0.237	0.193	0.384	0.408	0.041	0.021	-0.267	0.076	-0.124	0.398	0.214	0.164	0.296	0.157	0.313	0.114	0.349	0.194	0.163	0.13	0.031	0.188	0.243	-0.166	0.061	0.304	0.114	0.252	0.295	0.082	-0.423	0.207	0.219	0.2	0.267	0.226	0.206	0.224	0.114	-0.97	0.207	0.094	-0.03	-0.175	0.177	-0.1	0.008	0.146	0.225	0.052	-0.009	0.061	0.351	0.761	0.353	0.128	0.006	0.297	0.008	0.076	0.101	0.171	0.072	-0.06	0.119	0.22	0.101	0.061	0.142	0.245	0.083	-0.017	0.034	-0.061	-0.214	0.139	0.221	0.086	0.164	0.146	0.292	0.231	0.092	0.523	-0.212	0.162	0.006	0.204	0.146	0.185	0.437	-0.064	0.156	0.006	0.204	0.045	0.357	0.294	0.071	0.119	0.164	0.267	0.138	0.202	0.187	0.083	0.083	0.394	0.297	0.22	0.183	0.148	0.404	0.128	0.339	0.095	0.319	-0.071	0.21	0.095	0.159	0.182	0.162	0.168	-0.14	0.067	0.03	0.084	0.067	0.192	0.065	0.203	0.099	-0.061	-0.106	-0.027	0.156	0.116	0.171	0.107	0.155	0.443	-0.077	0.108	0.079	0.182	0.173	0.087	0.135	0.075	0.054	0.012	0.107	0.086	0.044	0.048	0	0.06	-0.055	-0.009	0.072	-0.131	-0.118	-0.058	-0.166	-0.182	-0.017	-0.137	-0.245	-0.014	0.137	0.315	0.195	0.008	0.071	0.131	0.209	0.01	-0.244	0.305	0.543	0.835	0.543	0.253	0.209	0.217	-0.037	0.164	0.119	0.377	0.365	0.365	0.244	0.169	0.388	0.156	0.247	0.215	0.122	0.267	0.388	0.562	0.159	0.35	0.616	0.359	-0.12	0.435	0.202	0.23	0.384
GRN|NM_002087	1.269	0.779	0.654	1.297	1.029	1.176	0.879	0.91	0.946	0.933	0.992	0.867	0.939	0.787	0.783	1.066	0.758	0.801	1.001	0.973	1.051	1.194	1.081	0.973	1.308	1.018	1.046	1.043	1.218	1.13	0.903	0.777	0.794	0.945	0.936	0.769	1.022	0.997	0.943	1.202	0.879	1.042	1.007	1.039	1.07	0.79	1.042	1	1.182	0.925	1.104	0.797	1.102	0.745	1.007	1.04	0.826	0.859	0.753	0.946	1.181	1.054	1.122	0.579	0.663	1.216	0.763	0.771	0.557	0.736	0.913	1.026	1.222	0.357	0.53	0.499	0.464	0.573	0.775	0.55	0.452	0.374	0.458	0.567	0.463	0.554	0.721	0.514	0.493	0.676	0.742	1.167	0.505	0.575	0.567	0.53	0.584	0.526	0.916	0.664	0.501	0.402	0.504	0.742	0.677	0.78	0.639	0.59	0.615	0.631	0.675	0.805	0.56	0.523	0.614	1.103	0.578	0.618	0.54	0.672	0.684	0.62	0.726	0.626	0.533	0.457	0.69	0.487	0.461	0.552	0.812	0.595	0.425	0.493	0.475	0.579	0.618	0.573	0.66	0.432	0.647	0.433	0.613	0.461	0.538	0.838	0.982	0.69	0.507	0.791	0.663	0.692	0.823	0.554	0.723	0.647	0.661	0.605	0.663	0.618	0.579	0.663	0.578	0.691	0.579	0.56	0.631	0.681	0.678	0.675	0.818	0.642	0.565	0.573	0.635	0.704	0.73	0.703	0.694	0.664	0.523	0.618	0.635	0.691	0.786	0.592	0.678	1.387	1.512	1.649	1.031	1.302	1.237	1.189	0.805	1.144	1.138	0.805	0.836	0.897	1.089	1.04	1.322	1.155	0.974	1.104	0.93	1.06	1.277	0.962	1.004	1.027	1.214	1.121	0.881	1.042	1.066	0.85	0.779
GRPEL1|NM_025196	1.884	1.976	1.76	1.659	1.615	1.931	1.791	1.443	1.663	1.893	1.59	2.13	1.47	1.507	1.533	1.677	1.444	1.753	1.661	1.691	1.649	1.601	1.795	1.635	1.929	1.59	1.75	1.582	1.538	1.386	1.568	1.567	1.509	1.687	1.62	1.641	1.774	1.76	1.241	1.619	1.633	1.67	1.641	1.792	1.722	1.763	2.002	0.784	1.519	1.615	1.536	1.557	1.822	1.717	1.682	1.878	1.467	1.557	1.606	1.603	1.692	1.833	1.882	1.852	1.558	1.569	1.467	1.508	1.492	1.468	1.537	0.835	1.856	1.291	1.407	1.44	1.383	1.427	1.567	1.661	1.477	1.234	1.727	1.343	1.442	1.553	1.46	1.507	1.463	1.461	1.463	1.166	1.266	1.703	1.348	1.337	1.47	1.271	1.756	1.582	1.442	1.416	1.322	1.391	1.582	1.457	1.545	1.411	1.391	1.447	1.508	1.712	1.37	1.406	1.325	1.862	1.477	1.49	1.456	1.512	1.394	1.477	1.64	1.351	1.458	1.517	1.453	1.358	1.318	1.458	1.524	1.499	1.407	1.411	1.469	1.292	1.368	1.324	1.282	1.273	1.702	1.322	1.269	1.421	1.434	1.764	1.589	1.514	1.411	1.618	1.517	1.485	1.567	1.341	1.358	1.407	1.379	1.483	1.33	1.219	1.496	1.535	1.436	1.482	1.421	1.458	1.692	1.469	1.379	1.415	1.64	1.567	1.442	1.69	1.37	1.408	1.358	1.411	1.514	1.748	1.37	1.424	1.463	1.549	1.699	1.447	1.398	1.461	1.134	0.823	1.45	1.954	2.035	2.025	1.835	1.805	2.086	1.867	1.805	1.95	2.101	1.844	1.488	1.997	2.047	2.173	1.795	1.884	1.579	1.791	2.068	1.723	1.868	2.135	1.649	1.718	1.569	1.779	1.646
GSE1|NM_001134473	0.92	0.277	0.96	1.172	0.592	0.702	0.993	1.421	1.089	1.114	1.166	1.347	0.992	1.545	1.37	1.161	1.301	1.972	1.009	1.09	1.503	1.403	1.254	1.001	1.727	1.386	1.396	1.439	2.286	1.085	1.321	1.266	1.412	1.342	0.406	0.861	1.182	0.955	1.335	0.832	0.862	1.103	1.143	1.334	1.476	0.78	1.163	1.406	0.693	1.202	0.708	0.801	1.134	1.143	0.71	1.144	1.085	0.608	1.502	0.991	1.122	0.952	1.066	1.485	1.334	1.109	0.49	0.801	0.78	1.207	0.662	0.462	1.394	1.651	1.467	0.839	1.315	1.77	0.711	1.445	0.883	1.067	1.244	0.671	1.447	1.64	1.383	1.184	1.286	1.53	1.312	1.144	1.191	0.92	0.811	1.242	0.736	0.866	1.649	1.227	1.67	1.392	1.071	1.209	1.852	0.723	1.921	1.069	0.607	0.796	1.148	0.461	1.53	1.564	1.134	0.697	1.858	1.474	1.759	1.691	1.56	1.403	2.258	0.67	1.481	0.948	1.546	1.444	1.406	1.601	0.774	1.61	1.167	0.859	1.174	0.831	1.638	0.762	1.65	1.484	2.132	1.506	1.289	1.815	1.219	1.904	1.805	0.7	1.456	1.813	1.457	1	1.801	1.458	1.113	1.146	1.001	2.014	2.15	1.69	1.383	2.149	1.514	1.286	1.85	1.161	1.841	1.456	1.636	1.348	2.222	1.516	1.627	2.273	1.148	1.31	0.902	1.642	1.26	2.099	1.631	1.672	1.432	1.266	1.996	1.793	2.125	2.775	1.945	1.723	1.69	1.042	1.069	1.205	1.651	1.056	1.312	2.197	2.005	1.64	1.677	1.672	1.202	1.087	1.296	1.604	1.169	1.447	1.723	1.968	2.081	1.56	1.434	1.567	1.43	1.574	2.258	1.945	1.567
GSE1|NM_001278184	0.929	0.277	0.968	1.218	0.602	0.717	1.051	1.456	1.149	1.172	1.197	1.387	1.029	1.559	1.441	1.202	1.379	2.025	1.02	1.117	1.529	1.433	1.287	1.045	1.756	1.408	1.442	1.457	2.29	1.134	1.345	1.282	1.463	1.391	0.412	0.893	1.202	0.969	1.371	0.881	0.908	1.167	1.183	1.386	1.503	0.806	1.189	1.406	0.707	1.205	0.741	0.85	1.15	1.168	0.723	1.175	1.109	0.656	1.542	1.047	1.147	1	1.088	1.509	1.334	1.11	0.512	0.806	0.807	1.223	0.734	0.462	1.498	1.671	1.476	0.846	1.332	1.822	0.718	1.469	0.91	1.074	1.31	0.671	1.456	1.712	1.391	1.21	1.313	1.54	1.32	1.144	1.273	0.945	0.851	1.251	0.776	0.897	1.692	1.251	1.704	1.416	1.155	1.248	1.868	0.783	1.927	1.102	0.615	0.801	1.167	0.487	1.548	1.567	1.177	0.723	1.864	1.49	1.76	1.691	1.603	1.44	2.278	0.69	1.522	0.948	1.558	1.456	1.407	1.636	0.815	1.65	1.218	0.867	1.194	0.902	1.67	0.765	1.69	1.503	2.157	1.543	1.32	1.836	1.23	1.936	1.844	0.711	1.467	1.828	1.464	1.014	1.856	1.458	1.126	1.156	1.001	2.037	2.157	1.69	1.383	2.171	1.525	1.292	1.877	1.172	1.843	1.467	1.643	1.348	2.238	1.517	1.659	2.279	1.167	1.327	0.92	1.646	1.279	2.127	1.648	1.69	1.432	1.283	2.002	1.801	2.125	2.784	2.025	1.825	1.69	1.072	1.102	1.244	1.679	1.111	1.339	2.217	2.074	1.663	1.694	1.7	1.218	1.143	1.316	1.631	1.19	1.499	1.76	1.986	2.084	1.592	1.451	1.622	1.454	1.615	2.279	1.978	1.62
GSE1|NM_014615	0.978	0.314	1.039	1.305	0.718	0.792	1.117	1.476	1.184	1.19	1.211	1.406	1.066	1.585	1.461	1.236	1.424	2.107	1.054	1.153	1.558	1.452	1.312	1.071	1.797	1.444	1.461	1.473	2.295	1.157	1.448	1.38	1.512	1.435	0.49	0.943	1.3	0.987	1.437	0.933	0.928	1.209	1.202	1.397	1.511	0.854	1.202	1.407	0.725	1.242	0.835	0.98	1.172	1.219	0.777	1.204	1.167	0.683	1.59	1.178	1.281	1.11	1.179	1.524	1.347	1.143	0.698	0.875	0.933	1.23	0.927	0.602	1.748	1.723	1.516	0.878	1.372	1.862	0.78	1.498	0.946	1.102	1.343	0.717	1.529	1.75	1.408	1.225	1.356	1.615	1.363	1.144	1.316	1.026	1.012	1.426	1.046	0.979	1.711	1.37	1.775	1.484	1.172	1.288	1.887	0.822	2.002	1.135	0.673	0.851	1.228	0.506	1.608	1.69	1.276	0.784	1.901	1.551	1.781	1.7	1.632	1.45	2.309	0.725	1.61	1.004	1.619	1.511	1.503	1.692	0.833	1.687	1.286	0.905	1.223	0.933	1.707	0.798	1.7	1.592	2.168	1.649	1.37	1.887	1.288	1.946	1.863	0.753	1.52	1.836	1.48	1.066	1.884	1.501	1.171	1.228	1.04	2.049	2.208	1.716	1.468	2.185	1.559	1.309	1.909	1.199	1.875	1.48	1.671	1.37	2.241	1.536	1.711	2.298	1.191	1.408	0.996	1.69	1.287	2.143	1.702	1.727	1.451	1.305	2.046	1.805	2.139	2.839	2.143	1.915	1.69	1.115	1.184	1.327	1.73	1.217	1.422	2.241	2.111	1.692	1.788	1.882	1.246	1.219	1.367	1.703	1.312	1.556	1.865	2.03	2.142	1.642	1.507	1.691	1.512	1.691	2.293	2.016	1.651
GSK3A|NM_019884	0.01	0.309	-0.056	0.061	0.086	-0.005	0.306	0.181	0.186	0.122	0.306	0.334	0.08	-0.107	0.048	0.248	0.167	0.071	0.125	0.151	0.132	0.268	0.18	-0.074	0.214	0.065	0.217	0.158	-0.174	0.138	0.094	-0.083	-0.227	0.022	0.094	0.051	0.055	0.098	-0.187	0.122	0.051	0.007	0.083	0.137	0.104	0.016	0.101	-1.191	0.076	0.017	-0.12	-0.013	0.092	-0.001	-0.112	0.083	-0.012	0.046	-0.131	0.083	0.02	0.083	0.132	-0.118	-0.093	0.098	-0.261	-0.003	-0.182	0.11	-0.067	0.857	0.586	-0.312	-0.29	-0.382	-0.285	-0.359	-0.189	0.079	0.076	-0.122	-0.123	-0.179	-0.017	0.021	-0.167	-0.21	-0.077	-0.363	-0.234	0.631	-0.111	0.014	-0.204	-0.039	-0.086	-0.302	0.046	-0.46	-0.226	-0.418	-0.308	-0.107	-0.093	-0.098	-0.286	-0.131	-0.122	-0.303	-0.064	0.014	-0.077	-0.148	-0.195	0.157	-0.304	-0.232	-0.09	-0.139	-0.224	-0.123	-0.018	0.012	-0.444	-0.052	-0.171	-0.268	-0.218	-0.115	-0.098	-0.065	-0.214	-0.219	-0.182	0.011	-0.388	-0.232	-0.175	-0.244	-0.366	-0.371	-0.197	-0.266	-0.135	0.128	0.146	-0.108	-0.082	0.087	-0.136	-0.236	0.119	-0.264	-0.074	-0.24	-0.232	-0.384	-0.248	-0.18	-0.264	-0.107	-0.498	-0.31	-0.21	-0.164	-0.244	0.002	-0.349	-0.144	-0.112	-0.572	-0.366	-0.349	-0.148	-0.388	-0.357	-0.15	-0.212	-0.067	-0.227	-0.184	-0.21	-0.03	0.025	-0.184	-0.106	0.033	0.448	0.397	1.284	0.265	0.216	0.134	0.083	0.437	0.367	0.263	0.257	0.159	0.126	0.367	0.25	0.466	0.25	0.491	0.003	0.405	0.33	0.138	0.113	0.253	0.347	0.258	0.088	0.448	0.479	0.36	0.404
GSK3B|NM_001146156	-0.171	-0.154	-0.419	-0.367	-0.208	-0.279	-0.412	-0.237	-0.162	-0.223	-0.244	-0.368	-0.567	-0.179	-0.41	-0.489	-0.14	-0.583	-0.293	-0.679	-0.49	-0.789	-0.445	-0.434	-0.738	-0.525	-0.766	-0.587	-0.412	-0.716	-0.312	0.065	0.193	-0.269	-0.419	-0.058	-0.382	-0.538	-0.334	-0.678	-0.349	-0.559	-0.555	-0.762	-0.67	-0.333	-0.646	-0.283	-0.698	-0.12	-0.536	0.586	-0.633	0.164	-0.014	-0.498	0.101	0.083	-0.164	0.333	-0.544	-0.732	-0.413	-0.41	0.758	-0.677	1.273	1.3	1.156	0.481	-0.323	0.365	-0.14	1.099	1.089	0.994	0.742	0.635	0.431	0.812	0.895	1.145	1.296	1.241	0.833	0.985	0.675	0.918	0.832	0.551	0.432	-0.293	1.167	0.358	1.092	1.103	0.98	1	-0.459	0.552	0.723	1.027	1.074	0.503	-0.13	0.104	0.901	1.025	0.812	0.956	0.479	0.194	0.739	1.178	1.05	-0.734	0.422	0.689	0.545	0.634	0.267	0.41	-0.055	1.007	0.615	0.471	-0.008	1.353	1.283	0.391	0.384	0.47	1.259	0.903	0.65	0.468	0.859	0.683	0.937	1.62	0.666	1.157	0.883	1.224	1.215	-0.477	-0.485	0.776	1.339	-0.18	1.239	0.518	-0.34	1.264	0.894	1.161	0.897	0.681	0.365	1.444	1.252	0.616	1.035	0.759	1.043	1.248	1.087	0.733	0.959	0.897	0.239	1.351	1.244	0.991	1.169	0.892	0.9	0.358	0.75	-0.141	1.328	1.367	0.771	0.462	-0.148	0.84	0.936	-0.187	-0.732	-0.655	0.225	-0.848	-0.785	-0.671	-0.57	-0.779	-0.704	-0.456	-0.292	-0.605	-0.739	-0.29	-1.055	-0.741	-0.828	-0.825	-0.599	-0.062	-0.741	-0.449	-0.648	-0.766	-0.739	-0.545	0.04	-0.33	0.336	1	0.101
GSK3B|NM_002093	-0.158	-0.154	-0.419	-0.367	-0.208	-0.263	-0.412	-0.234	-0.159	-0.212	-0.241	-0.361	-0.563	-0.17	-0.41	-0.488	-0.135	-0.573	-0.292	-0.674	-0.488	-0.785	-0.444	-0.43	-0.738	-0.525	-0.755	-0.583	-0.411	-0.71	-0.309	0.066	0.197	-0.267	-0.418	-0.057	-0.378	-0.538	-0.331	-0.674	-0.346	-0.556	-0.548	-0.752	-0.668	-0.32	-0.637	-0.283	-0.695	-0.118	-0.531	0.588	-0.631	0.166	-0.011	-0.49	0.104	0.086	-0.162	0.336	-0.542	-0.728	-0.411	-0.406	0.758	-0.658	1.274	1.302	1.156	0.483	-0.312	0.365	-0.137	1.101	1.094	0.995	0.744	0.639	0.431	0.819	0.899	1.147	1.296	1.241	0.837	0.987	0.68	0.92	0.834	0.553	0.432	-0.293	1.17	0.359	1.092	1.109	0.981	1.004	-0.455	0.554	0.723	1.028	1.076	0.508	-0.13	0.109	0.906	1.026	0.814	0.962	0.481	0.194	0.742	1.179	1.051	-0.728	0.425	0.692	0.546	0.635	0.273	0.411	-0.051	1.016	0.616	0.471	-0.005	1.359	1.286	0.395	0.385	0.473	1.259	0.905	0.652	0.47	0.861	0.687	0.938	1.622	0.666	1.157	0.887	1.226	1.217	-0.474	-0.482	0.78	1.339	-0.179	1.242	0.521	-0.338	1.266	0.897	1.161	0.897	0.682	0.37	1.447	1.258	0.619	1.04	0.763	1.043	1.25	1.089	0.738	0.965	0.903	0.243	1.353	1.256	0.993	1.171	0.893	0.902	0.359	0.751	-0.14	1.332	1.368	0.775	0.464	-0.145	0.84	0.936	-0.181	-0.724	-0.65	0.225	-0.838	-0.78	-0.67	-0.569	-0.757	-0.7	-0.455	-0.289	-0.599	-0.736	-0.289	-1.05	-0.739	-0.828	-0.823	-0.598	-0.056	-0.738	-0.445	-0.643	-0.76	-0.738	-0.54	0.049	-0.319	0.341	1.005	0.107
GSPT1|NM_001130006	1.308	1.138	1.476	1.484	1.191	1.277	1.558	1.506	1.597	1.537	1.56	1.727	1.095	1.168	1.314	1.21	1.291	1.467	1.235	1.252	1.296	1.164	1.072	1.021	1.637	1.291	1.655	1.238	1.285	1.281	1.06	1.052	1.441	1.076	1.266	0.914	1.089	1.035	1.319	1.293	1.023	1.203	1.227	1.171	1.269	1.21	1.348	0.951	1.288	1.251	1.072	1.006	1.429	1.371	1.161	1.178	1.049	1.307	1.269	1.172	1.158	1.178	1.494	1.274	0.788	1.099	0.971	0.828	0.716	0.902	1.331	1.595	1.507	0.834	0.854	0.916	1.005	1.084	1.203	1.347	1.111	0.812	1.161	0.952	1.281	1.228	1.015	1.029	0.98	1.069	1.114	1.279	1.07	1.203	1.054	1.161	1.144	0.862	1.376	1.202	1.036	0.929	1.037	1.126	0.946	1.07	0.92	0.933	0.879	0.741	1.197	1.081	0.971	1.089	0.749	1.442	1.217	1.089	1.041	1.056	1.299	1.038	1.361	0.822	0.946	1.006	1.045	1.076	0.805	1.138	1.262	1.244	0.958	0.774	1.147	0.895	0.971	0.936	1.11	0.905	1.37	1	0.952	1.029	0.885	1.259	1.237	0.927	1.002	1.174	1.087	1.025	1.394	0.959	0.907	0.831	0.84	1.03	1.184	1.003	1.243	1.357	0.946	1.062	0.856	0.812	1.122	1.119	1.053	0.929	1.716	1.06	1.004	1.311	0.827	0.952	0.824	1.051	0.867	1.126	0.832	1.155	0.85	0.96	1.342	0.953	1.027	1.484	0.808	0.636	2.036	1.668	1.712	1.514	1.492	1.595	1.641	1.382	1.277	1.512	1.629	1.484	0.893	1.489	1.513	1.663	1.567	1.791	1.785	1.143	1.797	1.585	1.692	1.666	1.36	1.552	1.545	1.303	1.865
GSPT1|NM_001130007	1.182	0.936	1.259	1.051	0.842	0.941	1.291	1.275	1.202	1.209	1.217	1.375	0.778	0.887	0.992	0.922	0.969	1.181	0.974	1.04	0.979	0.862	0.778	0.701	1.449	1.01	1.373	1.06	1.313	0.926	0.606	0.789	1.172	0.698	0.803	0.447	0.776	0.68	1.002	1.074	0.651	0.824	0.893	0.85	0.892	0.65	1.054	0.906	0.977	1	0.797	0.608	1.147	1.036	0.9	0.861	0.696	1.043	0.887	0.787	0.723	0.807	1.237	1.233	0.499	0.794	0.637	0.636	0.354	0.784	1.062	1.247	1.06	0.433	0.56	0.59	0.677	0.836	0.945	1.072	0.823	0.581	0.867	0.639	0.996	0.974	0.759	0.769	0.796	0.84	0.925	0.967	0.711	0.905	0.706	0.893	0.872	0.523	1.126	0.956	0.749	0.594	0.683	0.77	0.612	0.875	0.699	0.493	0.412	0.483	0.854	0.776	0.559	0.854	0.373	1.081	0.882	0.792	0.655	0.85	1.022	0.676	1.179	0.536	0.588	0.604	0.791	0.78	0.412	0.81	1.045	0.893	0.66	0.443	0.837	0.515	0.821	0.628	0.816	0.618	1.182	0.652	0.718	0.805	0.707	1.071	1.089	0.602	0.798	0.926	1.002	0.773	1.168	0.768	0.704	0.578	0.562	0.833	0.906	0.939	1.084	1.2	0.725	0.984	0.685	0.633	0.989	0.941	0.948	0.834	1.61	0.958	0.805	1.234	0.583	0.73	0.577	0.785	0.699	0.874	0.627	1.043	0.723	0.744	1.076	0.798	0.941	1.483	0.59	0.37	-0.947	1.516	1.522	1.371	1.301	1.288	1.4	1.215	1.202	1.442	1.458	1.3	0.783	1.279	1.291	1.444	1.344	1.499	1.557	0.972	1.639	1.379	1.382	1.407	1.108	1.277	1.392	1.133	1.684
GSPT1|NM_002094	1.339	1.175	1.513	1.513	1.223	1.296	1.567	1.516	1.632	1.574	1.589	1.76	1.147	1.21	1.344	1.262	1.336	1.511	1.266	1.286	1.32	1.191	1.115	1.056	1.681	1.322	1.697	1.266	1.353	1.305	1.094	1.111	1.474	1.107	1.301	0.941	1.131	1.07	1.345	1.346	1.059	1.234	1.266	1.204	1.301	1.239	1.375	0.965	1.327	1.288	1.099	1.051	1.456	1.401	1.197	1.203	1.08	1.332	1.303	1.202	1.184	1.202	1.511	1.342	0.826	1.157	1.01	0.862	0.76	0.934	1.347	1.628	1.529	0.854	0.879	0.937	1.04	1.115	1.228	1.383	1.135	0.827	1.196	0.973	1.305	1.277	1.04	1.04	1.001	1.108	1.147	1.302	1.096	1.227	1.07	1.19	1.163	0.894	1.405	1.234	1.058	0.953	1.081	1.151	0.985	1.102	0.95	0.966	0.91	0.77	1.216	1.134	1.003	1.129	0.78	1.458	1.239	1.123	1.055	1.081	1.322	1.059	1.407	0.85	0.969	1.025	1.063	1.102	0.836	1.165	1.287	1.269	0.978	0.798	1.172	0.92	1.005	0.95	1.15	0.934	1.407	1.019	0.982	1.054	0.916	1.296	1.289	0.956	1.031	1.21	1.151	1.056	1.443	1.005	0.931	0.87	0.888	1.069	1.232	1.053	1.283	1.39	0.973	1.122	0.903	0.842	1.181	1.175	1.107	0.975	1.766	1.109	1.038	1.363	0.876	1.001	0.867	1.091	0.92	1.175	0.865	1.198	0.892	1.01	1.407	0.994	1.088	1.529	0.823	0.654	2.036	1.692	1.753	1.54	1.517	1.64	1.68	1.426	1.322	1.567	1.666	1.52	0.908	1.51	1.564	1.694	1.602	1.825	1.796	1.185	1.834	1.63	1.709	1.694	1.405	1.62	1.613	1.358	1.908
GSR|NM_000637	1.453	1.408	1.183	1.421	1.461	1.342	1.262	1.182	1.281	1.412	1.151	1.038	1.305	1.306	1.379	1.303	1.456	1.312	1.48	1.359	1.39	1.489	1.47	1.373	1.441	1.286	1.286	1.328	1.266	1.403	1.463	1.406	1.364	1.446	1.2	1.447	1.472	1.405	1.06	1.32	1.337	1.379	1.309	1.37	1.412	1.379	1.365	0.968	1.342	1.353	1.254	1.377	1.377	1.314	1.368	1.471	1.406	1.425	1.441	1.387	1.387	1.476	1.218	1.062	1.362	1.536	1.232	1.194	1.266	1.282	1.474	1.453	1.424	1.183	1.406	1.331	1.3	1.325	1.393	1.156	1.316	1.198	1.076	1.283	1.209	1.324	1.333	1.256	1.168	1.159	1.277	0.819	1.135	1.397	1.383	1.225	1.305	1.376	1.219	1.317	1.412	1.124	1.285	1.332	1.469	1.469	1.263	1.333	1.379	1.442	1.256	1.362	1.256	1.296	1.336	1.282	1.341	1.322	1.345	1.397	1.4	1.444	1.209	1.454	1.333	1.339	1.482	1.328	1.201	1.3	1.474	1.458	1.241	1.329	1.203	1.327	1.313	1.368	1.472	1.15	1.306	1.215	1.332	1.273	1.281	1.215	1.368	1.364	1.175	1.302	1.088	1.281	1.312	1.286	1.405	1.129	1.267	1.332	1.287	1.058	1.233	1.319	1.361	1.277	1.28	1.282	1.237	1.282	1.136	1.225	1.094	1.027	1.316	1.281	1.201	1.266	1.376	1.302	1.3	1.337	1.212	1.273	1.269	1.398	1.181	1.288	1.144	1.48	0.666	0.807	1.499	1.482	1.268	1.236	1.366	1.277	1.38	1.399	1.544	1.253	1.143	1.295	1.784	1.619	1.266	1.399	1.418	0.768	1.359	1.36	1.411	1.461	1.227	1.197	0.695	0.611	0.836	0.993	0.888
GSR|NM_001195102	1.408	1.377	1.159	1.368	1.442	1.315	1.228	1.151	1.233	1.379	1.111	1.002	1.277	1.269	1.353	1.269	1.412	1.262	1.457	1.333	1.346	1.458	1.436	1.337	1.402	1.233	1.253	1.288	1.232	1.361	1.43	1.359	1.331	1.406	1.167	1.408	1.444	1.366	1.024	1.286	1.308	1.342	1.261	1.327	1.363	1.342	1.335	0.968	1.305	1.32	1.203	1.342	1.346	1.285	1.341	1.442	1.363	1.395	1.399	1.346	1.348	1.458	1.189	1.039	1.316	1.512	1.2	1.165	1.224	1.236	1.459	1.453	1.364	1.161	1.373	1.303	1.276	1.303	1.366	1.144	1.296	1.181	1.052	1.234	1.183	1.301	1.295	1.227	1.131	1.143	1.248	0.816	1.098	1.367	1.359	1.205	1.277	1.346	1.197	1.285	1.391	1.102	1.252	1.301	1.449	1.456	1.241	1.3	1.346	1.416	1.233	1.328	1.227	1.274	1.305	1.256	1.322	1.289	1.327	1.371	1.379	1.425	1.181	1.424	1.305	1.322	1.462	1.306	1.167	1.282	1.457	1.443	1.217	1.301	1.185	1.299	1.291	1.346	1.447	1.125	1.283	1.192	1.296	1.241	1.247	1.194	1.335	1.332	1.153	1.268	1.048	1.234	1.272	1.262	1.368	1.088	1.233	1.292	1.25	1.033	1.194	1.289	1.329	1.256	1.256	1.258	1.202	1.243	1.091	1.202	1.065	1.005	1.286	1.258	1.172	1.23	1.344	1.273	1.264	1.298	1.184	1.237	1.244	1.368	1.148	1.27	1.108	1.444	0.648	0.773	1.485	1.457	1.247	1.211	1.335	1.235	1.364	1.346	1.512	1.214	1.101	1.266	1.756	1.548	1.234	1.358	1.379	0.727	1.323	1.327	1.374	1.442	1.194	1.174	0.646	0.569	0.797	0.948	0.838
GSR|NM_001195103	1.382	1.323	1.074	1.327	1.363	1.23	1.046	1.09	1.181	1.307	1.045	0.92	1.202	1.221	1.279	1.186	1.34	1.229	1.386	1.271	1.308	1.416	1.361	1.281	1.346	1.183	1.175	1.212	1.211	1.299	1.358	1.296	1.252	1.333	1.095	1.344	1.37	1.294	0.991	1.215	1.244	1.286	1.203	1.272	1.317	1.247	1.273	0.888	1.267	1.255	1.151	1.281	1.269	1.223	1.276	1.371	1.305	1.322	1.322	1.283	1.289	1.366	1.094	0.975	1.262	1.406	1.145	1.091	1.167	1.194	1.386	1.413	1.322	1.09	1.314	1.233	1.205	1.22	1.313	1.078	1.219	1.129	0.992	1.19	1.115	1.228	1.23	1.19	1.054	1.049	1.19	0.78	1.046	1.308	1.283	1.15	1.203	1.273	1.144	1.23	1.328	1.026	1.202	1.25	1.394	1.411	1.177	1.25	1.283	1.342	1.177	1.23	1.157	1.211	1.241	1.202	1.258	1.214	1.264	1.324	1.333	1.359	1.131	1.339	1.234	1.254	1.39	1.242	1.091	1.217	1.394	1.376	1.148	1.233	1.109	1.242	1.234	1.279	1.405	1.067	1.233	1.115	1.211	1.172	1.185	1.138	1.3	1.267	1.074	1.202	1.022	1.165	1.218	1.209	1.322	1.043	1.168	1.247	1.172	0.987	1.163	1.219	1.276	1.201	1.205	1.201	1.149	1.192	1.049	1.164	1.036	0.95	1.209	1.218	1.102	1.181	1.286	1.209	1.203	1.236	1.101	1.183	1.202	1.322	1.061	1.218	1.067	1.416	0.611	0.732	1.496	1.394	1.189	1.156	1.281	1.157	1.28	1.293	1.45	1.192	1.012	1.177	1.692	1.505	1.182	1.291	1.291	0.673	1.258	1.269	1.334	1.379	1.094	1.094	0.528	0.501	0.754	0.913	0.796
GSR|NM_001195104	1.344	1.286	1.045	1.247	1.317	1.185	1.008	1.018	1.101	1.247	0.981	0.852	1.161	1.167	1.212	1.143	1.235	1.155	1.336	1.212	1.256	1.357	1.308	1.223	1.301	1.104	1.131	1.156	1.168	1.233	1.283	1.234	1.196	1.271	1.029	1.271	1.314	1.229	0.934	1.181	1.177	1.218	1.132	1.217	1.266	1.165	1.228	0.888	1.202	1.199	1.084	1.213	1.219	1.165	1.227	1.308	1.234	1.243	1.262	1.211	1.224	1.333	1.019	0.949	1.203	1.357	1.083	1.046	1.085	1.107	1.288	1.412	1.248	0.969	1.232	1.143	1.111	1.143	1.235	1.015	1.095	0.979	0.936	1.089	1.022	1.165	1.138	1.084	0.954	0.98	1.094	0.777	0.986	1.218	1.156	1.07	1.139	1.202	1.049	1.169	1.246	0.937	1.096	1.145	1.305	1.358	1.088	1.181	1.202	1.248	1.071	1.191	1.062	1.121	1.143	1.111	1.167	1.131	1.153	1.266	1.273	1.284	1.071	1.276	1.128	1.15	1.301	1.167	1.006	1.117	1.322	1.281	1.066	1.13	1.028	1.144	1.199	1.15	1.314	1.001	1.19	1.011	1.148	1.101	1.138	1.094	1.26	1.209	1.035	1.165	0.98	1.109	1.166	1.164	1.247	0.987	1.111	1.203	1.104	0.952	1.111	1.179	1.233	1.172	1.167	1.164	1.099	1.139	1.005	1.124	0.997	0.919	1.122	1.183	1.059	1.144	1.222	1.155	1.161	1.181	1.046	1.132	1.151	1.279	1.021	1.184	1.023	1.359	0.575	0.699	1.483	1.339	1.131	1.121	1.244	1.091	1.25	1.227	1.405	1.147	0.95	1.115	1.645	1.468	1.134	1.231	1.256	0.633	1.218	1.2	1.273	1.309	1.046	1.041	0.437	0.464	0.707	0.846	0.725
GSTCD|NM_024751	-0.208	0.207	-0.27	-0.092	-0.049	-0.067	-0.651	-0.871	-0.221	-0.735	-0.633	-0.585	-0.366	-0.294	-0.332	-0.336	-0.232	-0.677	-0.239	-0.419	-0.583	-0.426	-0.258	0.002	-0.953	-0.621	-0.615	-0.573	-0.435	-0.655	-0.337	-0.678	0.016	-0.4	-0.285	0.027	-0.359	-0.692	-0.016	-0.345	-0.012	-0.429	-1.103	-0.842	-0.833	-0.297	-0.708	-0.591	-0.585	-0.133	-0.67	0.139	-0.495	0.167	-0.137	-0.384	0.008	0	-0.305	-0.253	-0.504	-0.632	-0.456	-0.163	0.426	-0.226	0.522	0.298	0.588	0.135	-0.05	0.979	0.631	0.285	0.443	0.521	0.265	-0.032	0.043	-0.115	-0.26	0.529	0.548	0.567	0.19	0.172	0.348	0.187	0.156	0.258	0.394	-0.375	0.146	-0.101	0.491	0.455	0.364	0.478	-0.474	-0.06	0.223	0.374	0.307	0.354	-0.272	0.2	0.491	0.414	0.378	0.507	0.124	0.545	0.079	0.47	0.546	-0.267	-0.135	0.051	0.062	0.083	-0.563	0.017	-0.702	0.579	0.407	0.169	-0.104	0.37	0.639	0.086	0.538	-0.29	0.643	0.452	-0.056	0.478	0.454	0.283	-0.511	0.234	0.059	0.318	0.666	0.37	0.688	-0.176	-0.288	0.495	0.84	-0.536	0.455	0.741	-0.621	0.359	0.521	0.475	0.628	0.016	-0.542	0.336	0.585	-0.459	0.448	0.559	0.48	0.703	0.525	0.428	0.211	0.798	-0.736	0.724	0.373	0.462	0.505	0.428	0.696	0.016	0.196	-0.476	0.354	0.691	0.395	0.256	-0.532	0.749	0.261	0.042	-0.367	-0.285	0.65	-0.829	-0.758	-0.523	-0.563	-1.205	-0.591	-0.739	-1.165	-0.615	-0.712	-0.776	-0.741	-0.739	-0.838	-0.598	-0.475	-0.779	-1.288	-1.486	-0.829	-1.006	-1.205	-0.573	-0.446	-1.195	-1.332	-0.591	-0.455
GTF2B|NM_001514	0.078	0.126	-0.14	-0.17	0.053	-0.018	0.13	0.033	0.164	0.078	0.024	0.096	0.037	0.09	0.207	0.02	0.218	0.191	0.357	0.221	0.077	0.096	0.111	0.354	0.041	0.077	0.116	-0.086	0.207	0.095	0.359	0.297	0.116	0.191	0.163	0.132	0.076	0.22	0.08	0.169	0.274	0.072	0.053	-0.031	0.085	0.232	0.073	-0.068	0.017	0.088	-0.092	0.18	0.105	0.139	0.291	-0.056	0.274	0.181	0.256	-0.03	-0.024	0.23	-0.031	0.138	0.39	0.113	0.171	0.422	0.392	0.268	0.341	0.4	-0.108	0.208	0.354	0.311	0.337	0.333	0.159	0.236	0.393	0.368	0.24	0.346	0.295	0.338	0.369	0.241	0.301	0.154	0.03	0.497	0.155	0.226	0.336	0.312	0.267	0.412	-0.001	0.218	0.207	0.245	0.234	-0.048	0.071	0.42	0.062	0.186	0.255	0.139	0.145	0.164	0.158	0.12	0.222	-0.005	0.13	0.108	-0.016	0.114	0.241	0.214	-0.164	0.432	0.179	0.325	0.184	0.232	0.183	0.213	0.367	0.207	0.363	0.402	0.157	0.217	0.129	0.065	0.198	0.173	0.172	0.185	0.203	0.114	0.191	-0.34	-0.132	0.384	0.223	0.026	0.342	0.077	0.07	0.217	0.352	0.303	0.138	0.392	0.113	0.331	0.09	0.092	0.334	0.28	0.211	0.322	0.217	0.116	0.132	0.268	-0.349	0.499	0.257	0.109	0.152	0.293	0.346	0.094	0.212	0.191	0.33	0.2	0.15	0.263	-0.21	0.154	0.252	-0.039	-0.745	-0.96	-0.869	-0.177	0.043	-0.119	0.223	-0.297	0.041	-0.039	-0.112	0.173	0.212	0.301	0.037	0.071	0.016	0.024	0.171	-0.03	-0.17	0.003	-0.264	-0.056	-0.286	-0.104	-0.038	-0.107	-0.21	-0.043	-0.179
GTF2E1|NM_005513	0.969	1.641	1.706	1.47	1.428	1.071	1.346	0.987	1.442	1.037	1.131	1.32	1.131	1.467	1.477	1.202	1.482	1.218	0.625	1.266	0.876	0.495	1.089	1.242	0.479	0.909	0.525	0.824	0.48	0.706	1.313	1.501	1.185	0.902	0.797	1.031	1.011	1.3	1.416	0.856	0.859	0.745	0.665	0.577	0.513	1.403	0.955	0.496	0.317	1.15	0.448	1.541	0.977	1.371	1.457	0.973	1.131	1.138	1.407	1.361	1.474	1.053	1.056	1.191	1.729	1.039	1.784	1.836	1.836	1.921	1.309	0.891	1.781	1.585	1.333	1.609	1.514	1.181	1.187	1.457	1.77	1.587	1.4	1.522	1.723	1.514	1.579	1.257	1.424	1.719	1.558	0.493	1.248	1.189	1.344	1.56	1.367	1.638	1.175	1.981	1.47	1.498	1.339	1.53	1.39	1.285	1.462	1.474	1.268	1.75	1.132	1.759	1.458	1.799	1.6	1.242	1.458	1.461	1.537	1.436	1.229	1.229	1.262	1.491	1.359	1.303	1.312	1.474	1.495	1.303	1.316	1.441	1.717	1.408	1.312	1.552	1.453	1.439	1.424	1.416	1.341	1.184	1.56	1.534	1.978	2.049	2.044	1.558	1.444	1.48	1.716	1.604	0.987	1.558	1.664	1.699	1.619	1.887	1.574	2.03	1.533	1.544	1.659	1.764	1.516	1.554	1.602	1.756	1.458	1.823	1.763	1.77	1.608	1.712	1.534	1.364	1.383	1.687	1.322	1.503	1.295	1.228	1.765	1.214	1.514	1.939	2	0.05	1.309	2.232	0.893	1.291	1.833	1.619	1.75	1.394	1.781	1.457	0.8	1.661	1.915	1.602	1.04	1.989	0.798	1.558	1.496	0.922	0.698	1.183	1.693	0.757	0.348	1.267	1.303	1.049	1.441	1.601	1.388
GTF2E2|NM_002095	0.502	0.55	0.957	0.233	0.602	0.34	0.129	0.128	0.26	0.554	0.059	0.09	0.699	0.699	0.346	0.61	0.575	0.444	0.56	0.499	0.172	0.151	0.529	0.791	0.127	0.524	0.663	0.342	0.372	0.047	0.592	0.608	0.508	0.635	0.707	0.634	0.543	-0.002	0.468	0.292	0.498	0.396	0.526	0.403	0.17	0.297	0.389	-0.187	0.353	0.655	0.193	0.647	0.506	0.627	0.743	0.456	0.579	0.24	0.688	0.505	0.166	0.259	0.156	0.7	0.784	0.699	0.659	0.766	0.663	0.469	0.332	1.01	-0.07	0.441	0.521	0.496	0.575	0.445	0.616	0.034	0	0.37	0.382	0.526	0.528	0.513	0.581	0.4	0.382	0.493	0.522	0.334	0.559	0.318	0.594	0.47	0.544	0.58	0.094	0.648	0.471	0.395	0.669	0.473	0.498	0.674	0.464	0.591	0.631	0.371	0.467	1.203	0.507	0.407	0.535	0.337	0.442	0.497	0.4	0.318	0.359	0.388	0.323	0.676	0.581	0.532	0.461	0.487	0.528	0.416	0.602	0.392	0.517	0.495	0.427	0.552	0.653	0.508	0.473	0.384	0.429	0.477	0.497	0.517	0.605	0.336	0.091	0.692	0.58	0.28	0.635	0.686	0.02	0.507	0.479	0.694	0.692	0.661	0.447	0.377	0.595	0.388	0.513	0.488	0.686	0.664	0.62	0.586	0.741	0.695	0.451	0.638	0.496	0.341	0.689	0.672	0.697	0.599	0.669	0.495	0.558	0.55	0.614	0.529	0.252	0.648	0.654	0.127	-0.37	-0.486	-0.174	-0.086	0.11	-0.123	0.332	-0.122	0.065	0.086	0.094	0.156	0.082	0.027	0.052	-0.016	-0.093	0.066	-0.109	-0.252	-0.093	0.204	0.102	-0.205	-0.303	0.017	-0.323	-0.496	-0.598	-0.115	-0.538
GTF2F1|NM_002096	1.428	1.244	1.413	1.425	1.242	1.302	1.198	1.066	1.054	1.04	1.103	1.262	0.95	0.837	0.925	1.09	0.807	1.172	1.121	1.125	1.077	1.133	1.218	1.07	1.489	1.167	1.065	1.094	0.936	1.104	1.046	0.952	0.864	1.11	0.975	0.886	1.241	1.034	0.877	1.048	0.886	1.12	1.051	1.153	1.218	0.952	1.183	0.483	1.189	0.956	1.111	0.923	1.168	0.864	1.141	1.181	0.872	0.965	0.854	1.038	1.211	1.329	1.481	1.503	0.892	1.08	0.803	0.867	0.787	0.919	0.978	0.259	1.306	0.613	0.788	0.759	0.652	0.769	0.908	0.85	0.854	0.567	0.74	0.736	0.638	0.706	0.82	0.833	0.756	0.684	0.78	0.664	0.666	0.797	0.693	0.62	0.776	0.812	1.026	0.748	0.697	0.634	0.665	0.865	0.826	0.769	0.72	0.716	0.793	0.777	0.851	1.129	0.687	0.631	0.663	1.031	0.77	0.724	0.739	0.953	0.787	0.853	1	0.775	0.752	0.684	0.87	0.567	0.616	0.793	0.804	0.803	0.582	0.771	0.663	0.729	0.838	0.907	0.836	0.602	0.815	0.66	0.707	0.575	0.603	0.93	1.034	0.722	0.599	0.991	0.617	0.741	0.967	0.599	0.706	0.554	0.791	0.666	0.704	0.616	0.617	0.787	0.663	0.659	0.617	0.66	0.724	0.766	0.704	0.72	0.921	0.689	0.593	0.666	0.647	0.733	0.72	0.805	0.776	0.84	0.554	0.695	0.636	0.816	0.964	0.755	0.56	0.965	1.27	1.276	0.775	1.357	1.428	1.364	1.021	1.424	1.23	0.852	0.969	1.005	1.181	1.161	1.257	1.34	1.144	1.288	1.077	1.211	1.322	0.998	1.15	1.098	1.308	1.327	1.107	1.186	1.06	1.026	1.111
GTF2F2|NM_004128	0.036	0.008	-0.105	-0.109	0.191	0.042	-0.208	-0.324	0.185	0.165	0.126	-0.109	0.117	0.026	-0.624	-0.239	-0.413	0.074	-0.013	-0.177	-0.577	-0.335	-0.146	0.075	-0.605	-0.105	-0.417	-0.1	0.043	-0.485	0.196	0.298	0.138	-0.005	0.016	0.275	0.026	-0.024	-0.547	-0.349	-0.823	-0.17	-0.091	-0.531	-0.663	0.24	-0.179	0.302	-0.355	0.254	-0.371	0.311	-0.388	0.214	0.527	-0.048	0.412	0.021	-0.715	-0.005	-0.126	-0.276	0.001	-0.172	0.588	-0.122	0.559	0.667	0.666	0.385	-0.052	0.196	-1.579	0.475	0.295	0.503	0.318	0.202	0.481	0.173	0.564	0.425	0.337	0.663	0.434	0.108	0.434	0.319	0.185	0.467	0.451	-0.218	0.395	0.01	0.692	0.54	0.631	0.694	-0.409	0.847	-0.267	-1.055	0.35	0.345	-0.321	0.507	0.499	0.475	0.53	0.531	0.142	-0.003	0.273	0.481	0.613	-0.409	0.334	0.458	0.216	0.01	0.024	-0.008	-0.476	0.768	0.599	0.318	0.322	0.677	0.78	-0.018	0.54	-0.12	0.551	0.41	0.325	0.359	0.537	0.386	0.042	0.666	0.231	0.334	0.599	0.456	0.633	-0.341	-0.708	0.489	0.763	-0.485	0.723	0.66	-0.643	0.652	0.66	0.655	0.603	0.227	-0.292	0.487	0.72	0.196	0.666	0.588	0.558	0.688	0.359	0.492	0.716	0.624	-0.455	0.708	0.648	0.366	0.578	0.622	0.699	-0.047	0.395	-0.354	0.699	0.602	0.547	0.367	-0.4	0.456	0.663	-0.262	-1.176	-1.524	-0.684	-0.762	-0.781	-0.572	-0.419	-1.051	-0.565	-0.039	-0.254	-0.573	-0.741	-1.158	-1.232	-0.388	-0.825	-0.602	-0.237	-0.925	-1.2	-0.779	-0.461	-0.704	-1.213	-0.968	-0.947	-0.695	-0.825	-1.604	-0.464
GTF2H1|NM_001142307	0.615	0.024	0.407	0.488	0.36	0.548	0.323	0.22	0.245	0.151	0.166	0.119	0.416	0.318	0.254	0.239	0.415	0.208	0.483	0.306	0.323	0.274	0.437	0.558	0.448	0.225	0.4	0.342	0.395	0.151	0.353	0.366	0.332	0.316	0.402	0.462	0.513	0.323	0.391	0.311	0.236	0.258	0.441	0.248	0.255	0.396	0.475	0.64	0.216	0.357	0.166	0.278	0.382	0.276	0.281	0.222	0.209	0.334	0.318	0.243	0.21	0.278	0.088	0.689	0.512	0.254	0.387	0.432	0.381	0.139	0.306	0.631	0.749	0.398	0.479	0.437	0.481	0.418	0.507	0.376	0.203	0.32	0.41	0.476	0.489	0.538	0.444	0.411	0.33	0.513	0.477	0.532	0.365	0.447	0.386	0.228	0.45	0.464	0.567	0.572	0.463	0.359	0.422	0.536	0.493	0.483	0.508	0.532	0.491	0.479	0.383	0.414	0.475	0.459	0.549	0.565	0.452	0.499	0.432	0.491	0.391	0.46	0.431	0.461	0.517	0.433	0.659	0.391	0.443	0.476	0.398	0.475	0.334	0.378	0.404	0.495	0.451	0.343	0.526	0.427	0.449	0.457	0.455	0.493	0.435	0.801	0.724	0.526	0.357	0.366	0.403	0.552	0.487	0.461	0.535	0.425	0.471	0.529	0.532	0.336	0.508	0.506	0.465	0.499	0.506	0.467	0.461	0.528	0.414	0.311	0.477	0.257	0.47	0.472	0.473	0.55	0.443	0.494	0.348	0.532	0.506	0.337	0.436	0.475	0.631	0.348	0.222	0.504	0.423	0.738	1.451	0.39	0.499	0.443	0.508	0.584	0.397	0.453	0.432	0.522	0.36	0.215	0.285	0.604	0.339	0.561	0.572	0.318	0.336	0.495	0.337	0.424	0.266	0.502	0.339	0.187	0.348	0.39	0.249
GTF2H1|NM_005316	0.567	0.016	0.396	0.487	0.347	0.513	0.319	0.186	0.232	0.137	0.153	0.111	0.398	0.296	0.239	0.231	0.405	0.185	0.447	0.272	0.314	0.256	0.4	0.527	0.421	0.214	0.378	0.319	0.381	0.127	0.318	0.337	0.291	0.293	0.388	0.445	0.493	0.284	0.375	0.268	0.198	0.241	0.414	0.228	0.24	0.371	0.457	0.639	0.199	0.346	0.143	0.24	0.358	0.257	0.26	0.207	0.203	0.305	0.291	0.234	0.196	0.274	0.077	0.688	0.479	0.247	0.355	0.411	0.352	0.102	0.28	0.623	0.711	0.39	0.451	0.415	0.473	0.411	0.49	0.365	0.192	0.307	0.405	0.469	0.48	0.532	0.433	0.404	0.318	0.506	0.468	0.517	0.342	0.416	0.377	0.211	0.437	0.448	0.559	0.56	0.449	0.345	0.406	0.508	0.477	0.464	0.493	0.517	0.471	0.456	0.37	0.414	0.455	0.455	0.532	0.55	0.438	0.491	0.419	0.481	0.365	0.445	0.419	0.436	0.506	0.411	0.646	0.38	0.433	0.475	0.377	0.464	0.329	0.354	0.394	0.472	0.443	0.336	0.508	0.424	0.447	0.445	0.449	0.489	0.433	0.789	0.704	0.502	0.344	0.349	0.397	0.537	0.475	0.455	0.518	0.41	0.466	0.524	0.522	0.319	0.503	0.494	0.461	0.493	0.5	0.461	0.442	0.517	0.401	0.294	0.464	0.25	0.458	0.464	0.459	0.529	0.429	0.488	0.327	0.526	0.498	0.327	0.414	0.459	0.617	0.322	0.221	0.484	0.336	0.57	0.791	0.377	0.495	0.427	0.503	0.569	0.377	0.447	0.411	0.508	0.35	0.203	0.267	0.582	0.327	0.543	0.552	0.296	0.316	0.452	0.331	0.402	0.246	0.49	0.331	0.183	0.346	0.386	0.229
GTF2I|NM_001163636	0.635	0.604	1.202	0.311	0.617	0.543	0.543	0.526	0.837	0.811	0.789	0.491	1.184	0.805	1.163	1.094	1.212	1.071	1.097	1.129	0.806	1.077	0.84	-0.017	0.523	0.764	1.15	0.991	1.266	0.994	1.261	1.237	1.272	1.011	0.895	1.225	1.03	1.081	1.329	0.94	1.356	1.023	0.957	0.905	0.686	1.175	0.946	0.663	1	1.151	1.172	1.077	0.965	1.072	0.794	0.911	1.198	0.851	1.202	0.86	0.919	0.555	0.396	0.201	1.442	0.55	1.437	1.229	1.306	0.808	0.799	0.146	0.836	1.268	1.085	1.266	1.286	0.979	1.201	1.044	1.04	1.158	1.335	1.28	1.542	1.197	1.131	1.125	0.965	1.217	1.003	0.404	1.076	1.194	0.918	1.301	1.197	1.361	1.015	1.571	1.329	1.472	1.396	1.144	1.212	1.366	1.289	1.295	1.425	1.226	0.651	1.005	0.325	0.936	1.358	0.65	1.116	1.176	1.273	0.93	1.163	1.204	0.966	1.212	1.294	1.051	1.099	1.092	1.284	1.095	1.147	0.813	1.199	1.242	1.111	0.971	1.259	1.167	0.959	1.237	1.119	1.327	1.286	1.363	1.312	1.316	0.779	1.094	0.572	0.963	1.118	1.199	0.855	1.399	1.099	1.424	1.096	1.293	1.156	1.303	1.026	1.348	1.364	0.834	1.303	1.371	1.387	1.218	1.174	1.218	1.022	1.002	1.21	1.344	1.407	1.273	1.415	1.184	1.362	1.227	1.157	1.354	1.181	1.147	1.206	1.102	1.004	1.202	0.442	0.429	0.066	0.466	0.638	0.741	1.167	1.039	1.003	1.225	1.169	0.93	1.087	1.078	-0.53	0.827	0.79	1.165	0.901	0.585	0.718	0.4	1.21	0.916	0.309	0.854	0.785	0.248	0.69	0.76	0.552
GTF2I|NM_001518	0.635	0.604	1.202	0.311	0.617	0.543	0.543	0.526	0.837	0.811	0.789	0.491	1.184	0.805	1.163	1.094	1.212	1.071	1.097	1.129	0.806	1.077	0.84	-0.017	0.523	0.764	1.15	0.991	1.266	0.994	1.261	1.237	1.272	1.011	0.895	1.225	1.03	1.081	1.329	0.94	1.356	1.023	0.957	0.905	0.686	1.175	0.946	0.663	1	1.151	1.172	1.077	0.965	1.072	0.794	0.911	1.198	0.851	1.202	0.86	0.919	0.555	0.396	0.201	1.442	0.55	1.437	1.229	1.306	0.808	0.799	0.146	0.836	1.268	1.085	1.266	1.286	0.979	1.201	1.044	1.04	1.158	1.335	1.28	1.542	1.197	1.131	1.125	0.965	1.217	1.003	0.404	1.076	1.194	0.918	1.301	1.197	1.361	1.015	1.571	1.329	1.472	1.396	1.144	1.212	1.366	1.289	1.295	1.425	1.226	0.651	1.005	0.325	0.936	1.358	0.65	1.116	1.176	1.273	0.93	1.163	1.204	0.966	1.212	1.294	1.051	1.099	1.092	1.284	1.095	1.147	0.813	1.199	1.242	1.111	0.971	1.259	1.167	0.959	1.237	1.119	1.327	1.286	1.363	1.312	1.316	0.779	1.094	0.572	0.963	1.118	1.199	0.855	1.399	1.099	1.424	1.096	1.293	1.156	1.303	1.026	1.348	1.364	0.834	1.303	1.371	1.387	1.218	1.174	1.218	1.022	1.002	1.21	1.344	1.407	1.273	1.415	1.184	1.362	1.227	1.157	1.354	1.181	1.147	1.206	1.102	1.004	1.202	0.442	0.429	0.066	0.466	0.638	0.741	1.167	1.039	1.003	1.225	1.169	0.93	1.087	1.078	-0.53	0.827	0.79	1.165	0.901	0.585	0.718	0.4	1.21	0.916	0.309	0.854	0.785	0.248	0.69	0.76	0.552
GTF2I|NM_032999	0.723	0.677	1.227	0.368	0.687	0.579	0.611	0.585	0.881	0.872	0.844	0.552	1.252	0.879	1.209	1.133	1.256	1.119	1.147	1.185	0.859	1.174	0.907	0.067	0.581	0.823	1.194	1.042	1.337	1.047	1.318	1.305	1.322	1.067	0.962	1.291	1.105	1.184	1.394	0.994	1.428	1.061	1.012	0.966	0.744	1.226	0.991	0.665	1.062	1.202	1.251	1.167	1.016	1.111	0.838	0.959	1.228	0.891	1.234	0.919	0.955	0.621	0.439	0.292	1.469	0.61	1.471	1.312	1.368	0.902	0.827	0.151	0.867	1.296	1.112	1.309	1.309	1.005	1.227	1.077	1.088	1.177	1.359	1.32	1.595	1.234	1.182	1.173	1.003	1.263	1.052	0.422	1.131	1.212	0.946	1.352	1.218	1.398	1.045	1.634	1.359	1.509	1.458	1.182	1.288	1.444	1.313	1.356	1.469	1.281	0.691	1.07	0.37	0.959	1.402	0.689	1.17	1.214	1.314	0.97	1.2	1.256	1.022	1.279	1.337	1.081	1.136	1.119	1.314	1.131	1.185	0.85	1.228	1.292	1.16	1.017	1.303	1.202	1.027	1.281	1.175	1.363	1.36	1.411	1.363	1.358	0.847	1.151	0.651	1.037	1.173	1.229	0.946	1.476	1.157	1.476	1.177	1.347	1.203	1.385	1.049	1.394	1.439	0.88	1.382	1.427	1.435	1.269	1.231	1.266	1.067	1.04	1.258	1.407	1.466	1.334	1.461	1.266	1.451	1.294	1.223	1.39	1.23	1.203	1.261	1.151	1.069	1.312	0.5	0.517	0.073	0.524	0.7	0.787	1.205	1.122	1.05	1.251	1.205	0.957	1.147	1.137	-0.482	0.873	0.841	1.205	0.95	0.65	0.766	0.49	1.283	1.012	0.355	0.879	0.84	0.302	0.787	0.84	0.638
GTF2I|NM_033000	0.723	0.677	1.227	0.365	0.687	0.579	0.611	0.582	0.88	0.871	0.844	0.55	1.252	0.879	1.209	1.133	1.256	1.119	1.146	1.184	0.855	1.173	0.907	0.066	0.581	0.823	1.194	1.041	1.336	1.046	1.318	1.305	1.322	1.067	0.962	1.291	1.105	1.184	1.394	0.993	1.427	1.06	1.012	0.964	0.741	1.226	0.991	0.665	1.062	1.202	1.251	1.167	1.016	1.111	0.838	0.958	1.228	0.891	1.234	0.919	0.955	0.621	0.439	0.292	1.469	0.61	1.471	1.312	1.368	0.902	0.826	0.151	0.867	1.296	1.112	1.309	1.309	1.005	1.227	1.076	1.088	1.177	1.359	1.319	1.595	1.234	1.182	1.173	1.003	1.263	1.052	0.422	1.131	1.212	0.946	1.352	1.218	1.394	1.044	1.634	1.359	1.509	1.458	1.182	1.288	1.444	1.313	1.356	1.469	1.281	0.69	1.07	0.37	0.959	1.402	0.689	1.17	1.214	1.314	0.97	1.2	1.256	1.022	1.279	1.337	1.081	1.136	1.119	1.314	1.131	1.185	0.85	1.228	1.292	1.16	1.017	1.303	1.202	1.024	1.281	1.175	1.363	1.36	1.409	1.363	1.357	0.846	1.151	0.651	1.029	1.173	1.229	0.945	1.476	1.156	1.476	1.177	1.347	1.203	1.385	1.049	1.394	1.439	0.88	1.38	1.427	1.435	1.269	1.231	1.266	1.067	1.04	1.258	1.406	1.466	1.334	1.461	1.264	1.451	1.294	1.223	1.39	1.23	1.203	1.259	1.151	1.069	1.31	0.5	0.514	0.073	0.522	0.699	0.787	1.205	1.119	1.048	1.25	1.205	0.956	1.144	1.137	-0.485	0.871	0.839	1.203	0.949	0.65	0.764	0.481	1.281	1.012	0.355	0.879	0.84	0.299	0.787	0.84	0.636
GTF2I|NM_033001	0.635	0.604	1.202	0.314	0.617	0.543	0.543	0.527	0.838	0.812	0.789	0.493	1.184	0.808	1.164	1.094	1.212	1.071	1.099	1.131	0.808	1.08	0.84	-0.015	0.524	0.764	1.151	0.992	1.266	0.996	1.261	1.239	1.272	1.012	0.895	1.225	1.03	1.081	1.329	0.941	1.357	1.023	0.957	0.906	0.687	1.175	0.946	0.663	1	1.151	1.172	1.077	0.965	1.073	0.794	0.912	1.198	0.852	1.202	0.86	0.919	0.555	0.396	0.201	1.442	0.55	1.437	1.229	1.308	0.808	0.8	0.146	0.836	1.268	1.085	1.266	1.286	0.979	1.201	1.045	1.04	1.158	1.335	1.281	1.542	1.197	1.131	1.125	0.965	1.217	1.003	0.404	1.076	1.194	0.918	1.301	1.197	1.363	1.015	1.571	1.332	1.472	1.396	1.144	1.212	1.366	1.289	1.295	1.425	1.227	0.652	1.005	0.325	0.936	1.358	0.65	1.116	1.176	1.273	0.93	1.163	1.204	0.968	1.212	1.294	1.051	1.099	1.092	1.284	1.096	1.147	0.813	1.199	1.242	1.111	0.971	1.259	1.167	0.96	1.237	1.119	1.327	1.286	1.363	1.312	1.317	0.78	1.094	0.572	0.967	1.118	1.199	0.856	1.399	1.102	1.424	1.096	1.293	1.156	1.303	1.026	1.348	1.364	0.834	1.304	1.371	1.387	1.218	1.174	1.218	1.024	1.002	1.21	1.346	1.407	1.273	1.415	1.184	1.362	1.227	1.157	1.354	1.181	1.147	1.209	1.102	1.004	1.205	0.442	0.433	0.066	0.473	0.642	0.741	1.167	1.04	1.006	1.227	1.169	0.933	1.087	1.078	-0.526	0.831	0.791	1.167	0.906	0.586	0.72	0.405	1.211	0.916	0.309	0.854	0.785	0.25	0.69	0.76	0.553
GTF3C1|NM_001286242	0.172	0.216	0.203	0.202	0.19	0.223	0.208	0.257	0.254	0.255	0.322	0.248	0.159	0.138	0.209	0.275	0.17	0.265	0.213	0.269	0.252	0.403	0.337	0.052	0.253	0.323	0.371	0.319	0.202	0.371	0.216	0.101	0.184	0.331	0.255	0.174	0.224	0.241	0.209	0.266	0.21	0.383	0.4	0.447	0.353	0.132	0.356	0.677	0.408	0.22	0.427	0.055	0.42	0.147	-0.009	0.363	0.161	0.156	0.141	0.232	0.293	0.255	0.211	0.323	0.077	0.293	0.066	0.051	0.027	0.167	0.166	0.034	-0.043	0.072	0.024	0.105	0.05	0.098	0.089	0.146	0.095	0.125	0.028	-0.017	0.086	0.018	0.061	0.134	0.096	0.009	0.039	0.6	0.114	0.146	0.104	0.043	0.047	0.022	0.154	-0.106	0.048	0.065	0.013	0.08	0.051	0.017	0.005	-0.007	0.065	-0.028	0.104	0.165	0.11	0.012	0.008	0.279	0.08	0.044	0.127	-0.008	0.092	0.166	0.105	-0.018	0.01	0.126	0.094	-0.026	-0.042	0.151	0.085	0.175	0.039	0.112	0.102	0.092	-0.183	0.171	-0.031	-0.1	-0.031	0.05	-0.026	-0.055	-0.056	0.154	0.207	0.066	-0.167	0.167	-0.085	0.025	0.183	-0.098	0.046	-0.095	0.033	-0.024	0.05	-0.108	-0.111	-0.003	0.004	-0.057	-0.158	-0.056	-0.072	-0.044	-0.09	-0.054	0.108	-0.061	-0.143	-0.162	-0.042	-0.022	0.004	0.085	0.002	0.101	-0.118	-0.088	-0.011	0.035	0.112	-0.039	-0.118	-0.054	0.26	0.355	0.496	0.217	0.211	0.216	0.127	0.353	0.164	0.132	0.126	0.129	0.146	0.313	0.283	0.35	0.292	0.257	0.144	0.265	0.359	0.19	0.169	0.17	0.323	0.209	0.23	0.291	0.207	0.199	0.219
GTF3C1|NM_001520	0.174	0.22	0.204	0.223	0.208	0.225	0.224	0.266	0.265	0.258	0.331	0.254	0.169	0.148	0.217	0.293	0.198	0.275	0.224	0.289	0.259	0.411	0.346	0.066	0.257	0.344	0.385	0.337	0.207	0.389	0.222	0.114	0.208	0.345	0.266	0.189	0.226	0.257	0.234	0.276	0.226	0.4	0.412	0.457	0.363	0.155	0.364	0.68	0.433	0.24	0.443	0.08	0.445	0.168	0.001	0.374	0.183	0.166	0.168	0.248	0.306	0.268	0.219	0.323	0.083	0.306	0.08	0.065	0.05	0.182	0.195	0.036	-0.039	0.101	0.062	0.135	0.087	0.132	0.104	0.171	0.127	0.147	0.071	0.017	0.107	0.041	0.083	0.161	0.127	0.032	0.065	0.621	0.147	0.18	0.134	0.09	0.09	0.052	0.172	-0.095	0.078	0.085	0.026	0.109	0.073	0.026	0.02	0.017	0.08	-0.008	0.135	0.176	0.142	0.038	0.037	0.309	0.114	0.076	0.153	0.008	0.121	0.185	0.128	-0.003	0.044	0.155	0.119	0.027	-0.003	0.175	0.11	0.2	0.071	0.138	0.129	0.112	-0.17	0.193	-0.024	-0.077	-0.009	0.077	0.005	-0.029	-0.042	0.171	0.223	0.083	-0.153	0.183	-0.067	0.05	0.197	-0.084	0.071	-0.069	0.059	0.005	0.073	-0.101	-0.086	0.015	0.025	-0.037	-0.145	-0.039	-0.043	-0.014	-0.072	-0.039	0.113	-0.046	-0.119	-0.143	-0.025	0.004	0.02	0.094	0.01	0.125	-0.099	-0.064	0.003	0.052	0.132	-0.021	-0.109	-0.052	0.285	0.374	0.56	0.225	0.231	0.223	0.142	0.363	0.169	0.153	0.132	0.154	0.156	0.331	0.296	0.365	0.303	0.268	0.161	0.277	0.369	0.208	0.176	0.183	0.33	0.222	0.247	0.306	0.222	0.209	0.226
GTF3C2|NM_001035521	1.277	1.218	1.267	1.34	1.124	1.28	1.351	1.318	1.266	1.223	1.291	1.3	1.155	1.087	1.092	1.233	1.028	1.3	1.241	1.165	1.327	1.337	1.309	1.15	1.461	1.248	1.261	1.182	1.203	1.318	1.203	0.968	1.028	1.172	1.178	1.131	1.211	1.191	1.095	1.322	1.175	1.266	1.191	1.185	1.346	1.13	1.29	1.098	1.23	1.149	1.194	1.166	1.287	1.066	1.06	1.247	1.041	1.174	1.041	1.15	1.301	1.379	1.341	1.061	0.971	1.477	0.934	0.968	0.908	0.978	1.054	0.572	1.296	0.798	0.827	0.875	0.765	0.868	0.943	1.003	0.907	0.903	0.798	0.913	0.871	0.816	0.89	0.91	0.908	0.896	0.841	0.791	0.867	1.073	0.881	0.824	0.856	0.865	1.113	0.816	0.833	0.759	0.757	0.931	0.87	0.915	0.822	0.769	0.892	0.867	1.052	1.078	1.011	0.919	0.881	1.202	0.862	0.882	0.834	0.836	0.918	0.924	0.964	0.926	0.833	0.978	0.953	0.867	0.785	0.93	0.979	0.937	0.801	0.941	0.867	0.84	0.796	0.837	0.768	0.614	0.984	0.841	0.891	0.801	0.87	0.951	1.183	0.97	0.958	0.995	0.77	0.867	1.066	0.81	0.969	0.837	0.949	0.838	0.951	0.763	0.86	0.786	0.749	0.785	0.804	0.888	0.994	0.929	0.883	0.943	0.907	0.795	0.801	0.84	0.789	0.832	0.98	0.978	0.801	0.863	0.689	0.889	0.943	0.853	1.095	0.859	0.974	0.971	1.432	1.596	0.867	1.177	1.181	1.063	1.069	1.432	1.226	1.099	0.93	1.085	1	1.202	1.397	1.291	1.219	1.151	1	1.059	1.266	0.625	1.217	1.216	1.452	1.219	1.181	1.182	0.965	0.924	1.127
GTF3C2|NM_001521	1.305	1.301	1.299	1.366	1.143	1.308	1.366	1.356	1.281	1.242	1.302	1.31	1.167	1.098	1.108	1.247	1.034	1.327	1.271	1.176	1.337	1.36	1.339	1.176	1.471	1.268	1.279	1.201	1.217	1.344	1.224	0.975	1.036	1.179	1.197	1.139	1.228	1.212	1.109	1.339	1.182	1.285	1.202	1.202	1.368	1.147	1.305	1.098	1.248	1.167	1.221	1.176	1.305	1.076	1.094	1.26	1.056	1.177	1.054	1.165	1.307	1.407	1.351	1.061	0.974	1.495	0.951	0.973	0.918	0.989	1.067	0.572	1.308	0.805	0.833	0.883	0.778	0.873	0.949	1.019	0.913	0.91	0.801	0.918	0.873	0.833	0.897	0.916	0.915	0.902	0.86	0.791	0.872	1.075	0.895	0.831	0.862	0.871	1.119	0.827	0.836	0.766	0.768	0.946	0.878	0.92	0.833	0.773	0.897	0.871	1.066	1.088	1.016	0.933	0.887	1.218	0.867	0.893	0.84	0.839	0.926	0.93	0.972	0.933	0.836	0.984	0.964	0.873	0.792	0.938	0.988	0.95	0.804	0.946	0.888	0.852	0.8	0.847	0.791	0.616	0.992	0.85	0.897	0.806	0.878	0.956	1.193	0.98	0.968	1.01	0.784	0.886	1.072	0.823	0.974	0.843	0.955	0.842	0.955	0.768	0.871	0.794	0.763	0.792	0.812	0.892	1	0.937	0.888	0.953	0.916	0.797	0.803	0.844	0.792	0.843	0.993	0.987	0.808	0.876	0.694	0.893	0.955	0.866	1.109	0.861	0.987	0.998	1.463	1.64	0.867	1.193	1.202	1.099	1.088	1.441	1.254	1.111	0.941	1.111	1.023	1.243	1.445	1.313	1.242	1.178	1.015	1.082	1.286	0.644	1.238	1.228	1.469	1.247	1.203	1.204	0.969	0.937	1.151
GTF3C5|NM_001122823	1.908	1.872	2.167	1.551	1.671	1.722	1.767	1.945	1.841	1.726	1.833	1.884	1.62	1.501	1.62	1.78	1.508	1.875	1.75	1.694	1.801	1.869	1.716	1.692	1.887	1.756	1.533	1.677	1.335	1.884	1.81	1.505	1.484	1.687	1.681	1.785	1.767	1.755	1.553	1.702	1.682	1.834	1.692	1.687	1.813	1.764	1.716	0.973	1.85	1.592	1.793	1.577	1.692	1.564	1.547	1.896	1.524	1.582	1.444	1.815	1.934	2.078	2.012	1.828	1.431	1.756	1.292	1.188	1.425	1.202	1.796	1.685	1.879	1.444	1.376	1.452	1.474	1.406	1.623	1.615	1.582	1.49	1.442	1.505	1.469	1.297	1.359	1.425	1.464	1.412	1.342	1.296	1.529	1.59	1.454	1.476	1.415	1.501	1.75	1.478	1.451	1.387	1.386	1.514	1.509	1.44	1.202	1.382	1.536	1.28	1.663	2.07	1.537	1.295	1.456	1.964	1.441	1.508	1.492	1.356	1.484	1.512	1.397	1.359	1.405	1.441	1.536	1.342	1.397	1.45	1.383	1.509	1.237	1.54	1.408	1.464	1.042	1.506	1.222	1.262	1.337	1.507	1.344	1.161	1.088	1.445	1.512	1.469	1.046	1.643	1.135	1.457	1.595	1.166	1.407	1.256	1.333	1.218	1.332	0.867	1.138	1.293	1.175	1.087	1.171	1.215	1.172	1.19	1.131	0.968	1.431	1.156	1.211	1.023	1.279	1.281	1.394	1.268	1.235	1.368	1.109	1.171	1.264	1.217	1.6	1.021	0.95	1.662	2.378	2.212	0.786	1.845	1.694	1.958	1.565	2.26	1.707	1.411	1.248	1.363	1.795	1.792	1.836	1.771	1.844	1.702	1.62	1.846	1.977	1.693	1.562	1.793	2.045	1.792	1.796	1.756	1.499	1.488	1.726
GTF3C5|NM_001286709	1.104	1.001	1.165	0.854	0.916	0.895	0.934	1.034	0.827	0.73	0.875	0.87	0.683	0.647	0.689	0.793	0.483	0.938	0.78	0.689	0.879	0.882	0.922	0.76	1.109	0.853	0.773	0.797	0.848	0.855	0.689	0.505	0.55	0.72	0.707	0.666	0.776	0.689	0.521	0.794	0.616	0.812	0.699	0.773	0.881	0.703	0.803	0.356	0.852	0.544	0.902	0.542	0.723	0.599	0.59	0.876	0.56	0.763	0.464	0.772	0.823	1.229	1.052	0.995	0.425	0.953	0.357	0.229	0.295	0.354	0.838	1.489	0.852	0.336	0.289	0.432	0.384	0.43	0.62	0.633	0.451	0.56	0.267	0.427	0.415	0.325	0.374	0.336	0.493	0.42	0.447	0.839	0.445	0.532	0.485	0.449	0.339	0.447	0.724	0.677	0.47	0.351	0.403	0.479	0.475	0.498	0.27	0.41	0.459	0.343	0.605	0.816	0.517	0.295	0.365	0.93	0.412	0.548	0.382	0.347	0.519	0.512	0.435	0.352	0.414	0.4	0.507	0.364	0.358	0.486	0.443	0.514	0.312	0.436	0.476	0.475	0.183	0.464	0.319	0.101	0.466	0.367	0.231	0.17	0.171	0.588	0.633	0.391	0.219	0.659	0.296	0.464	0.567	0.134	0.496	0.234	0.43	0.345	0.301	0.143	0.305	0.393	0.299	0.25	0.231	0.25	0.292	0.294	0.306	0.222	0.744	0.414	0.311	0.169	0.222	0.309	0.374	0.359	0.257	0.438	0.119	0.312	0.337	0.307	0.543	0.339	0.305	1.102	1.309	1.256	0.733	0.965	0.856	0.994	0.464	1.214	0.946	0.644	0.503	0.661	0.696	0.708	0.958	0.902	0.91	0.787	0.576	0.943	0.968	0.688	0.555	0.822	1.128	0.774	0.763	0.696	0.636	0.703	0.721
GTF3C5|NM_012087	1.902	1.862	2.101	1.538	1.662	1.718	1.716	1.936	1.833	1.697	1.796	1.861	1.587	1.492	1.603	1.759	1.498	1.862	1.728	1.682	1.795	1.851	1.704	1.689	1.879	1.75	1.52	1.642	1.329	1.875	1.795	1.502	1.472	1.669	1.661	1.767	1.766	1.748	1.54	1.692	1.666	1.81	1.688	1.671	1.797	1.75	1.712	0.973	1.838	1.577	1.786	1.56	1.677	1.548	1.532	1.883	1.516	1.568	1.439	1.797	1.919	2.073	1.958	1.815	1.424	1.75	1.276	1.184	1.421	1.201	1.792	1.685	1.846	1.443	1.368	1.447	1.471	1.398	1.618	1.604	1.577	1.485	1.442	1.501	1.467	1.291	1.346	1.406	1.456	1.407	1.334	1.296	1.525	1.566	1.451	1.473	1.406	1.488	1.746	1.476	1.448	1.386	1.38	1.512	1.505	1.432	1.197	1.379	1.535	1.275	1.641	2.07	1.535	1.291	1.453	1.944	1.439	1.503	1.484	1.347	1.483	1.511	1.397	1.34	1.402	1.439	1.536	1.339	1.391	1.447	1.368	1.503	1.223	1.537	1.406	1.461	1.041	1.5	1.217	1.247	1.328	1.501	1.339	1.156	1.087	1.439	1.511	1.467	1.043	1.642	1.134	1.444	1.577	1.156	1.397	1.251	1.332	1.212	1.328	0.867	1.124	1.288	1.167	1.07	1.167	1.211	1.172	1.183	1.122	0.964	1.425	1.156	1.202	1.021	1.277	1.28	1.387	1.264	1.228	1.362	1.108	1.163	1.261	1.211	1.59	1.018	0.949	1.649	2.35	2.201	0.786	1.844	1.691	1.953	1.562	2.255	1.702	1.407	1.244	1.362	1.791	1.792	1.828	1.77	1.837	1.694	1.615	1.843	1.966	1.685	1.547	1.767	2.039	1.781	1.791	1.727	1.498	1.484	1.717
GTPBP1|NM_004286	0.715	1.256	0.881	0.91	1.214	0.727	0.927	0.959	0.823	0.951	0.787	1.19	0.687	0.549	0.874	0.54	0.974	0.926	0.24	0.479	0.474	0.554	0.632	0.613	0.475	0.683	0.785	0.404	0.104	0.498	0.813	0.918	0.693	0.583	0.66	0.489	0.704	0.564	0.472	0.334	0.756	0.565	0.712	0.55	0.611	0.649	0.536	0.762	0.57	0.579	0.667	0.704	0.521	0.842	0.454	0.663	0.56	0.36	0.787	0.462	0.787	0.997	0.703	0.504	0.479	1.182	0.678	0.502	0.707	0.686	0.8	0.76	0.444	1.02	0.823	1.041	1	1.11	0.909	0.893	0.828	0.891	0.854	0.923	0.953	0.716	0.838	0.897	1.125	0.703	0.711	1.344	1.006	1.099	0.943	1.06	0.893	0.926	1.043	1.065	0.949	0.986	0.918	0.651	0.913	0.874	0.843	0.896	0.798	0.711	0.887	1.048	0.916	0.711	0.745	0.724	1.003	0.888	0.92	0.632	1.008	0.994	0.987	0.787	0.876	1.002	0.876	0.958	0.933	0.902	0.749	1.037	0.863	0.857	0.881	1.022	0.777	0.831	0.69	0.871	0.866	1.092	0.698	0.917	0.915	0.699	0.346	0.743	0.806	0.863	0.842	0.746	1.089	0.891	0.865	0.772	0.873	0.939	0.956	0.872	0.908	0.834	0.939	0.799	0.849	0.926	0.591	0.763	0.817	0.757	0.739	0.85	0.834	0.7	0.709	0.602	0.776	0.779	1.076	0.816	0.926	0.77	0.723	0.801	1.058	0.697	1.007	0.13	0.388	0.521	0.87	0.488	0.224	0.33	0.399	0.594	0.355	0.62	0.547	0.665	0.897	0.709	0.342	0.384	0.579	0.405	0.206	0.78	0.575	0.257	0.122	0.567	0.776	0.574	0.66	0.838	0.941	0.851	1.157
GTPBP2|NM_001286216	0.85	1.039	0.694	0.984	0.891	1.214	0.829	1.167	0.893	1.08	0.943	1.049	0.816	0.782	0.723	0.705	0.687	1.108	0.789	0.831	0.926	0.883	0.837	0.716	0.965	0.746	0.768	0.817	0.466	1.027	0.808	0.69	0.7	0.801	0.798	0.643	0.949	0.756	0.678	0.784	0.829	0.795	0.667	0.769	0.806	0.708	0.884	0.244	0.835	0.711	0.862	0.791	0.76	0.693	0.8	0.899	0.769	0.785	0.663	0.984	1.006	0.908	0.862	0.871	0.567	0.834	0.717	0.752	0.689	0.626	0.955	0.666	1.102	0.708	0.697	0.777	0.768	0.668	0.744	0.78	0.859	0.7	0.602	0.577	0.681	0.427	0.61	0.56	0.742	0.62	0.607	0.47	0.809	0.692	0.532	0.537	0.545	0.633	0.803	0.585	0.524	0.62	0.577	0.73	0.496	0.608	0.444	0.602	0.55	0.648	0.799	0.549	0.694	0.706	0.485	0.933	0.659	0.67	0.677	0.383	0.661	0.707	0.513	0.49	0.668	0.686	0.658	0.644	0.615	0.599	0.586	0.665	0.508	0.666	0.694	0.616	0.478	0.742	0.488	0.569	0.447	0.62	0.623	0.582	0.626	0.661	0.705	0.559	0.521	0.666	0.673	0.614	0.642	0.553	0.556	0.485	0.475	0.609	0.591	0.459	0.49	0.638	0.527	0.439	0.57	0.517	0.663	0.578	0.592	0.565	0.764	0.599	0.487	0.506	0.575	0.548	0.512	0.578	0.756	0.508	0.493	0.464	0.643	0.711	0.688	0.603	0.523	0.808	1.509	1.525	0.868	0.837	0.894	1.016	0.842	1.052	0.893	0.681	0.704	0.805	1.048	0.839	1.057	1.029	0.952	0.955	0.832	0.804	1.131	0.842	0.949	0.957	1.129	0.872	0.899	1.122	0.684	0.722	0.793
GTPBP2|NM_019096	0.7	0.926	0.638	0.937	0.734	1.036	0.663	0.954	0.787	0.919	0.751	0.96	0.688	0.694	0.599	0.621	0.605	0.954	0.675	0.698	0.808	0.773	0.685	0.631	0.838	0.581	0.661	0.699	0.305	0.931	0.692	0.588	0.547	0.642	0.616	0.561	0.805	0.61	0.553	0.615	0.727	0.636	0.548	0.664	0.659	0.558	0.769	-0.184	0.625	0.552	0.649	0.724	0.633	0.62	0.699	0.703	0.702	0.578	0.56	0.823	0.891	0.79	0.751	0.817	0.447	0.723	0.559	0.515	0.578	0.524	0.813	0.648	0.838	0.695	0.648	0.712	0.725	0.632	0.616	0.708	0.748	0.677	0.548	0.517	0.635	0.379	0.546	0.504	0.666	0.603	0.508	0.341	0.666	0.633	0.485	0.491	0.47	0.554	0.718	0.499	0.484	0.548	0.501	0.649	0.414	0.503	0.343	0.53	0.475	0.547	0.673	0.362	0.662	0.676	0.439	0.802	0.617	0.605	0.592	0.322	0.568	0.643	0.462	0.464	0.599	0.604	0.554	0.615	0.6	0.559	0.473	0.554	0.466	0.504	0.637	0.515	0.409	0.657	0.419	0.559	0.398	0.578	0.505	0.559	0.594	0.594	0.627	0.434	0.504	0.621	0.567	0.503	0.581	0.498	0.489	0.441	0.447	0.578	0.586	0.397	0.433	0.552	0.491	0.353	0.526	0.451	0.599	0.519	0.523	0.499	0.703	0.528	0.46	0.442	0.513	0.443	0.388	0.499	0.677	0.479	0.439	0.408	0.578	0.693	0.647	0.567	0.491	0.617	1.314	1.363	0.897	0.754	0.836	0.957	0.823	0.91	0.866	0.683	0.663	0.796	0.968	0.738	0.968	0.897	0.821	0.836	0.704	0.65	0.94	0.776	0.834	0.902	1.016	0.769	0.704	1.027	0.625	0.495	0.66
GTPBP4|NM_012341	0.42	0.881	0.479	0.304	0.339	0.348	0.374	0.487	0.591	0.608	0.603	0.466	0.608	0.432	0.43	0.53	0.341	0.71	0.565	0.505	0.505	0.439	0.565	0.501	0.513	0.583	0.5	0.617	0.776	0.501	0.665	0.496	0.41	0.518	0.503	0.353	0.677	0.525	0.301	0.568	0.454	0.639	0.523	0.485	0.502	0.409	0.513	0.559	0.556	0.461	0.636	0.486	0.475	0.363	0.566	0.562	0.425	0.421	0.35	0.463	0.611	0.558	0.393	0.575	0.409	0.552	0.293	0.359	0.308	0.483	0.336	0.013	0.153	0.186	0.234	0.176	0.211	0.223	0.341	0.179	0.33	0.164	0.209	0.185	0.192	0.184	0.292	0.223	0.272	0.326	0.416	0.531	0.207	0.364	0.237	0.37	0.232	0.204	0.274	0.303	0.189	0.196	0.208	0.213	0.306	0.486	0.211	0.224	0.303	0.235	0.223	0.429	0.195	0.233	0.214	0.455	0.327	0.234	0.239	0.334	0.389	0.311	0.38	0.294	0.255	0.325	0.361	0.161	0.23	0.229	0.438	0.258	0.113	0.251	0.197	0.265	0.37	0.16	0.243	0.192	0.368	0.163	0.356	0.247	0.388	0.396	0.245	0.374	0.306	0.376	0.273	0.365	0.327	0.28	0.243	0.277	0.368	0.266	0.28	0.285	0.363	0.425	0.389	0.416	0.374	0.303	0.311	0.307	0.381	0.388	0.357	0.401	0.259	0.38	0.208	0.376	0.36	0.318	0.417	0.359	0.278	0.378	0.312	0.389	0.275	0.283	0.331	0.228	0.398	0.456	0.029	0.49	0.79	0.789	0.565	0.594	0.547	0.484	0.639	0.64	0.503	0.318	0.459	0.509	0.452	0.464	0.47	0.496	0.476	0.614	0.548	0.642	0.375	0.498	0.483	0.353	0.449	0.513	0.521
GUCD1|NM_001284251	1.182	0.771	0.461	1.285	0.92	0.806	1.072	1.915	1.335	0.926	1.717	1.433	1.122	0.839	1.334	1.026	1.202	1.219	1.026	1.265	1.393	1.263	1.092	0.855	1.285	1.295	0.96	1.463	0.956	1.578	1.219	1.08	1.153	1.292	1.191	1.406	1.209	1.383	0.667	1.338	1.702	1.34	1.375	1.36	1.35	1.836	1.153	0.187	1.664	1.263	0.929	1.329	1.147	1.301	1.219	1.508	1.54	1.669	1.21	1.253	1.488	1.144	1.119	1.303	0.848	1.122	0.917	0.773	1.108	0.871	1.457	-0.208	1.523	1.664	1.437	1.546	1.532	1.442	1.36	1.508	1.795	1.726	1.254	1.351	1.42	1.093	1.339	1.482	1.692	1.102	1.04	0.019	1.347	1.563	1.434	1.143	1.264	1.325	1.582	0.986	1.292	1.55	1.442	1.323	0.92	0.867	1.022	0.927	1.3	0.813	1.63	0.691	1.601	1.315	1.105	2.003	1.273	1.34	1.641	1.189	1.302	1.463	1.157	1.007	1.479	1.682	1.442	1.111	1.256	1.602	1.136	1.633	1.61	1.669	1.79	1.716	0.579	1.567	1.184	1.008	0.761	1.567	1.185	0.994	0.716	0.829	0.896	0.997	0.49	1.211	0.501	0.772	1.503	0.963	1.054	0.726	1.004	0.634	0.808	0.551	0.664	1.07	0.616	0.717	0.771	0.666	0.803	0.843	0.579	0.576	0.674	0.377	0.9	0.536	0.644	0.933	0.768	0.934	0.763	0.966	0.95	0.776	0.71	0.829	0.972	0.517	0.397	1.502	1.47	1.756	2.978	1.608	1.334	1.223	1.165	2.052	1.632	0.953	0.956	0.98	1.503	1.57	1.147	1.386	1.253	1.269	1.201	0.902	1.567	1.266	1.415	1.657	1.844	1.54	1.19	1.366	1.07	0.78	1.146
GUCD1|NM_001284252	1.182	0.771	0.461	1.285	0.92	0.806	1.072	1.908	1.335	0.926	1.717	1.433	1.122	0.839	1.334	1.026	1.202	1.219	1.026	1.265	1.387	1.263	1.092	0.855	1.285	1.295	0.955	1.463	0.956	1.578	1.219	1.08	1.153	1.292	1.191	1.406	1.209	1.383	0.667	1.338	1.702	1.34	1.375	1.36	1.35	1.836	1.153	0.187	1.664	1.263	0.929	1.329	1.147	1.301	1.219	1.508	1.54	1.666	1.21	1.253	1.488	1.144	1.119	1.303	0.843	1.122	0.917	0.773	1.108	0.871	1.457	-0.208	1.523	1.664	1.437	1.546	1.532	1.442	1.36	1.508	1.795	1.726	1.254	1.351	1.42	1.093	1.339	1.482	1.692	1.102	1.04	0.019	1.347	1.563	1.434	1.143	1.264	1.325	1.582	0.986	1.292	1.55	1.442	1.323	0.92	0.867	1.016	0.927	1.3	0.813	1.63	0.691	1.601	1.315	1.105	2.003	1.273	1.34	1.641	1.189	1.302	1.463	1.157	1.007	1.479	1.682	1.442	1.111	1.256	1.602	1.136	1.633	1.61	1.669	1.79	1.716	0.579	1.567	1.184	1.008	0.756	1.567	1.185	0.994	0.716	0.829	0.896	0.997	0.49	1.211	0.501	0.772	1.503	0.963	1.054	0.726	1.004	0.634	0.808	0.551	0.664	1.07	0.616	0.717	0.771	0.666	0.803	0.843	0.579	0.576	0.674	0.377	0.9	0.536	0.644	0.933	0.768	0.934	0.763	0.966	0.95	0.776	0.71	0.829	0.972	0.517	0.397	1.502	1.47	1.756	2.978	1.608	1.334	1.223	1.165	2.052	1.632	0.953	0.956	0.98	1.503	1.57	1.147	1.386	1.253	1.269	1.201	0.902	1.567	1.266	1.415	1.657	1.843	1.54	1.19	1.366	1.07	0.771	1.146
GUCD1|NM_001284253	0.916	0.483	0.104	1.089	0.694	0.541	0.827	1.181	1	0.525	1.195	0.887	0.692	0.523	0.816	0.604	0.515	0.66	0.514	0.748	0.923	0.798	0.77	0.535	1.042	0.884	0.705	0.975	0.572	0.838	0.681	0.68	0.718	0.832	0.719	0.848	0.81	0.872	0.008	0.695	1.015	0.779	0.892	0.96	0.98	1.157	0.725	0.179	1.026	0.702	0.373	0.691	0.579	0.75	0.798	1.031	0.879	1.01	0.693	0.78	0.842	0.899	0.782	0.752	0.495	0.873	0.522	0.433	0.648	0.507	0.903	-0.252	1.15	0.936	0.724	0.918	0.837	0.827	0.787	0.807	0.963	0.907	0.548	0.72	0.833	0.589	0.806	1.02	1.006	0.556	0.621	-0.008	0.646	0.978	0.798	0.617	0.76	0.777	1.183	0.484	0.665	0.801	0.801	0.707	0.48	0.459	0.586	0.367	0.727	0.401	0.765	0.165	0.901	0.698	0.614	1.286	0.683	0.723	0.964	0.722	0.604	0.958	0.836	0.572	0.776	0.98	0.874	0.594	0.65	0.945	0.711	1.027	0.812	0.945	1.026	0.958	0.357	0.903	0.616	0.388	0.359	0.878	0.563	0.445	0.371	0.563	0.639	0.62	0.193	0.847	0.303	0.425	1.182	0.579	0.61	0.326	0.56	0.413	0.502	0.21	0.359	0.663	0.294	0.436	0.473	0.326	0.527	0.491	0.306	0.379	0.478	0.09	0.363	0.257	0.265	0.555	0.33	0.551	0.445	0.608	0.53	0.489	0.385	0.5	0.723	0.345	0.111	0.994	1.168	1.439	2.687	1.175	0.875	0.766	0.833	1.394	1.169	0.552	0.485	0.688	0.98	1.109	0.855	1.144	0.787	0.92	0.778	0.616	0.943	0.756	0.833	1.186	1.372	1.185	0.346	0.786	0.723	0.167	0.721
GUCD1|NM_001284254	1.153	0.998	0.668	1.476	1.184	1.023	1.37	2.005	1.703	1.435	1.957	1.765	1.506	1.178	1.643	1.286	1.425	1.421	1.317	1.474	1.634	1.735	1.328	1.163	1.577	1.63	1.202	1.716	1.083	1.833	1.54	1.358	1.564	1.766	1.543	1.766	1.456	1.529	0.936	1.547	1.865	1.52	1.78	1.795	1.8	2.119	1.501	0.187	1.756	1.474	1.233	1.642	1.395	1.67	1.482	1.76	1.936	2.024	1.635	1.408	1.77	1.228	1.416	1.319	1.122	1.424	1.202	1.031	1.404	1.017	1.794	-0.039	1.983	1.944	1.754	1.872	1.939	1.83	1.701	1.736	1.945	1.957	1.578	1.634	1.789	1.483	1.566	1.864	2.178	1.379	1.293	0.068	1.771	1.951	1.833	1.507	1.697	1.755	2.162	1.394	1.698	1.909	1.882	1.586	1.418	1.184	1.45	1.35	1.678	1.177	2.02	0.918	2.054	1.718	1.512	2.282	1.717	1.763	1.939	1.365	1.662	1.795	1.593	1.379	1.915	2	1.832	1.657	1.805	1.975	1.441	1.991	1.944	1.907	2.054	2.065	0.838	1.862	1.492	1.383	1.12	2.061	1.383	1.33	1.006	1.076	1.175	1.248	0.846	1.505	0.729	1.029	1.781	1.263	1.332	1.131	1.273	0.918	1.262	0.627	0.964	1.334	0.955	0.93	1.036	0.915	1.067	1.108	0.854	0.835	1	0.6	1.265	0.837	0.937	1.282	1.087	1.253	1.08	1.345	1.215	0.968	0.956	1.182	1.444	0.771	0.702	1.618	1.76	1.978	3.415	1.883	1.614	1.642	1.457	2.374	1.945	1.328	1.118	1.234	1.663	1.847	1.541	1.629	1.577	1.64	1.638	1.354	1.868	1.441	1.682	2.015	2.266	1.871	1.484	1.772	1.333	1.092	1.466
GUCD1|NM_001284255	0.881	0.763	0.336	1.296	1.024	0.798	1.182	1.323	1.4	1.15	1.488	1.322	1.183	0.946	1.228	0.95	0.834	0.96	0.918	1.06	1.237	1.39	1.066	0.909	1.397	1.305	1.015	1.263	0.727	1.226	1.109	1.042	1.258	1.421	1.212	1.312	1.124	1.089	0.385	1.005	1.265	1.04	1.373	1.461	1.499	1.532	1.203	0.179	1.145	1.025	0.801	1.156	0.964	1.244	1.131	1.305	1.392	1.476	1.29	1	1.229	1.015	1.175	0.782	0.843	1.202	0.93	0.77	1.029	0.704	1.393	-0.074	1.693	1.343	1.197	1.359	1.403	1.36	1.276	1.112	1.244	1.269	1.047	1.143	1.344	1.143	1.164	1.474	1.713	0.954	0.941	0.03	1.277	1.503	1.377	1.161	1.331	1.351	1.903	1.04	1.257	1.305	1.394	1.109	1.094	0.888	1.136	0.979	1.266	0.867	1.372	0.462	1.507	1.267	1.175	1.781	1.346	1.308	1.44	0.985	1.176	1.382	1.386	1.051	1.442	1.457	1.401	1.3	1.383	1.484	1.103	1.505	1.375	1.305	1.448	1.47	0.66	1.329	1.109	0.971	0.831	1.489	0.851	0.948	0.762	0.881	0.973	0.973	0.66	1.218	0.591	0.752	1.532	0.958	0.979	0.849	0.93	0.739	1.049	0.319	0.733	0.982	0.711	0.693	0.801	0.665	0.846	0.831	0.68	0.685	0.859	0.36	0.896	0.642	0.659	0.997	0.749	0.967	0.851	1.078	0.882	0.739	0.699	0.927	1.274	0.647	0.488	1.129	1.47	1.732	3.22	1.517	1.296	1.345	1.166	1.894	1.582	1.045	0.728	0.995	1.21	1.482	1.341	1.442	1.231	1.395	1.332	1.141	1.366	1.004	1.211	1.669	1.973	1.554	0.848	1.382	1.058	0.658	1.146
GUCD1|NM_001284256	0.881	0.763	0.336	1.296	1.024	0.798	1.182	1.332	1.4	1.15	1.488	1.322	1.183	0.946	1.228	0.95	0.834	0.96	0.918	1.06	1.241	1.39	1.066	0.909	1.397	1.305	1.019	1.263	0.727	1.226	1.109	1.042	1.258	1.421	1.212	1.312	1.124	1.089	0.385	1.005	1.265	1.04	1.373	1.461	1.499	1.532	1.203	0.179	1.145	1.025	0.801	1.156	0.964	1.244	1.131	1.305	1.392	1.482	1.29	1	1.229	1.015	1.175	0.782	0.848	1.202	0.93	0.77	1.029	0.704	1.393	-0.074	1.693	1.343	1.197	1.359	1.403	1.36	1.276	1.112	1.244	1.269	1.047	1.143	1.344	1.143	1.164	1.474	1.713	0.954	0.941	0.03	1.277	1.503	1.377	1.161	1.331	1.351	1.903	1.04	1.257	1.305	1.394	1.109	1.094	0.888	1.144	0.979	1.266	0.867	1.372	0.462	1.507	1.267	1.175	1.781	1.346	1.308	1.44	0.985	1.176	1.382	1.386	1.051	1.442	1.457	1.401	1.3	1.383	1.484	1.103	1.505	1.375	1.305	1.448	1.47	0.66	1.329	1.109	0.971	0.834	1.489	0.851	0.948	0.762	0.881	0.973	0.973	0.66	1.218	0.591	0.752	1.532	0.958	0.979	0.849	0.93	0.739	1.049	0.319	0.733	0.982	0.711	0.693	0.801	0.665	0.846	0.831	0.68	0.685	0.859	0.36	0.896	0.642	0.659	0.997	0.749	0.967	0.851	1.078	0.882	0.739	0.699	0.927	1.274	0.647	0.488	1.129	1.47	1.732	3.22	1.517	1.296	1.345	1.166	1.894	1.582	1.045	0.728	0.995	1.21	1.482	1.341	1.442	1.231	1.395	1.332	1.141	1.366	1.004	1.211	1.669	1.977	1.554	0.848	1.382	1.058	0.663	1.146
GUCD1|NM_001284257	0.881	0.763	0.336	1.296	1.024	0.798	1.182	1.323	1.4	1.15	1.488	1.322	1.183	0.946	1.228	0.95	0.818	0.96	0.915	1.06	1.237	1.39	1.066	0.897	1.374	1.3	1.015	1.263	0.727	1.226	1.109	1.042	1.252	1.421	1.204	1.312	1.124	1.089	0.385	1.005	1.265	1.04	1.363	1.461	1.494	1.519	1.203	0.179	1.145	1.025	0.801	1.156	0.964	1.244	1.131	1.305	1.392	1.476	1.29	1	1.229	1.015	1.175	0.782	0.843	1.202	0.93	0.77	1.029	0.695	1.393	-0.074	1.693	1.341	1.183	1.346	1.403	1.36	1.276	1.112	1.244	1.269	1.047	1.143	1.344	1.121	1.164	1.474	1.713	0.954	0.941	0.03	1.277	1.503	1.377	1.161	1.319	1.351	1.903	1.04	1.257	1.305	1.394	1.109	1.094	0.888	1.136	0.979	1.261	0.863	1.349	0.462	1.507	1.264	1.175	1.781	1.346	1.308	1.44	0.985	1.176	1.339	1.386	1.051	1.442	1.457	1.401	1.296	1.383	1.484	1.103	1.505	1.375	1.305	1.448	1.47	0.657	1.329	1.109	0.971	0.831	1.489	0.851	0.946	0.762	0.881	0.962	0.97	0.66	1.218	0.591	0.749	1.517	0.958	0.979	0.849	0.93	0.739	1.049	0.319	0.733	0.982	0.711	0.693	0.801	0.665	0.846	0.831	0.68	0.685	0.859	0.36	0.896	0.642	0.646	0.997	0.749	0.967	0.84	1.078	0.871	0.739	0.699	0.927	1.274	0.647	0.488	1.129	1.47	1.732	3.22	1.504	1.296	1.345	1.166	1.894	1.582	1.045	0.728	0.995	1.21	1.469	1.341	1.442	1.231	1.395	1.327	1.141	1.366	1.004	1.211	1.669	1.973	1.547	0.848	1.382	1.058	0.658	1.146
GUCD1|NM_031444	1.153	0.998	0.668	1.476	1.184	1.023	1.37	2.013	1.703	1.435	1.957	1.765	1.506	1.178	1.643	1.286	1.425	1.421	1.317	1.474	1.636	1.735	1.328	1.163	1.577	1.63	1.203	1.716	1.083	1.833	1.54	1.358	1.564	1.766	1.543	1.766	1.456	1.529	0.936	1.547	1.865	1.52	1.78	1.795	1.8	2.119	1.501	0.187	1.756	1.474	1.233	1.642	1.395	1.67	1.482	1.76	1.936	2.025	1.635	1.408	1.77	1.228	1.416	1.319	1.125	1.424	1.202	1.031	1.404	1.017	1.794	-0.039	1.983	1.944	1.754	1.872	1.939	1.83	1.701	1.736	1.945	1.957	1.578	1.634	1.789	1.483	1.566	1.864	2.178	1.379	1.293	0.068	1.771	1.951	1.833	1.507	1.697	1.755	2.162	1.394	1.698	1.909	1.882	1.586	1.418	1.184	1.456	1.35	1.678	1.177	2.02	0.918	2.054	1.718	1.512	2.282	1.717	1.763	1.939	1.365	1.662	1.795	1.593	1.379	1.915	2	1.832	1.657	1.805	1.975	1.441	1.991	1.944	1.907	2.054	2.065	0.838	1.862	1.492	1.383	1.122	2.061	1.383	1.33	1.006	1.076	1.175	1.248	0.846	1.505	0.729	1.029	1.781	1.263	1.332	1.131	1.273	0.918	1.262	0.627	0.964	1.334	0.955	0.93	1.036	0.915	1.067	1.108	0.854	0.835	1	0.6	1.265	0.837	0.937	1.282	1.087	1.253	1.08	1.345	1.215	0.968	0.956	1.182	1.444	0.771	0.702	1.618	1.76	1.978	3.415	1.883	1.614	1.642	1.457	2.374	1.945	1.328	1.118	1.234	1.663	1.847	1.541	1.629	1.577	1.64	1.638	1.354	1.868	1.441	1.682	2.015	2.269	1.871	1.484	1.772	1.333	1.104	1.466
GUCD1|NR_104286	0.65	0.18	-0.355	0.435	0.21	0.311	0.25	0.5	0.358	0.263	0.691	0.433	0.291	0.232	0.073	0.083	0.119	0.186	0.061	0.174	0.497	0.369	0.348	0.111	0.739	0.318	0.35	0.393	0.493	0.363	0.164	0.079	0.153	0.37	0.183	0.226	0.346	0.389	-0.464	0.258	0.306	0.206	0.235	0.348	0.585	0.32	0.424	0.179	0.604	0.228	0.094	0.132	0.183	0.039	0.28	0.447	0.22	0.281	0.134	0.301	0.384	0.445	0.415	0.303	0.145	0.474	-0.069	-0.04	0.02	0.013	0.277	-0.41	0.827	0.017	0.002	0.019	-0.024	0.099	-0.065	0.139	0.128	0.044	0.09	-0.086	0.197	-0.049	0.108	0.18	0.071	-0.126	-0.049	-0.268	-0.158	0.258	0.073	-0.158	0.083	-0.013	0.378	-0.014	0.008	-0.341	0.153	0.209	-0.219	-0.033	0.025	-0.414	0.053	0.042	-0.08	-0.311	0.01	-0.018	-0.151	0.563	0.004	0.148	0.055	0.142	0.046	0.359	0.247	-0.08	0.045	-0.08	0.364	-0.111	-0.143	0.17	0.232	0.104	-0.03	0.292	0.066	0.199	-0.096	0.264	0.116	-0.176	-0.101	0.052	-0.08	-0.174	-0.145	0.158	0.386	0.069	-0.149	0.175	0.05	-0.136	0.485	-0.154	0.092	-0.334	-0.221	0.023	-0.072	-0.376	-0.067	-0.056	-0.214	0.05	0.05	-0.269	0.043	0.026	-0.116	-0.046	0.266	-0.272	-0.376	-0.132	-0.304	0.055	-0.059	-0.022	-0.079	0.111	-0.289	0.091	0.046	-0.005	0.235	-0.056	-0.2	0.908	0.823	0.787	2.568	0.721	0.425	0.361	0.456	0.684	0.599	0.128	0.246	0.348	0.594	0.425	0.536	0.572	0.161	0.419	0.329	0.297	0.599	0.153	0.41	0.573	0.723	0.691	0.082	0.393	0.28	-0.111	0.548
GUK1|NM_000858	1.529	1.36	1.229	1.567	1.432	1.499	1.484	1.554	1.453	1.453	1.716	1.54	1.281	1.089	1.317	1.332	1.175	1.54	1.312	1.394	1.558	1.397	1.51	1.216	1.63	1.405	1.342	1.386	1.072	1.457	1.407	1.173	1.296	1.463	1.451	1.425	1.313	1.37	1.042	1.545	1.447	1.474	1.517	1.381	1.513	1.444	1.421	0.698	1.279	1.271	1.339	1.322	1.356	1.344	1.405	1.641	1.376	1.691	1.248	1.399	1.693	1.775	1.748	1.178	1.07	1.458	1.155	1.003	1.095	1.161	1.685	0.681	1.496	1.292	1.3	1.434	1.309	1.501	1.496	1.281	1.339	1.524	1.418	1.309	1.235	1.268	1.34	1.432	1.532	1.247	1.244	0.663	1.308	1.592	1.512	1.306	1.398	1.411	1.635	1.161	1.361	1.23	1.25	1.456	1.299	1.21	1.252	1.194	1.467	1.283	1.364	1.052	1.442	1.334	1.26	1.833	1.368	1.427	1.499	1.322	1.383	1.5	1.256	1.144	1.383	1.336	1.337	1.296	1.292	1.442	1.259	1.511	1.332	1.442	1.295	1.458	0.773	1.366	1.19	1.15	1.039	1.283	1.048	1.042	0.891	1.054	1.205	1.095	0.851	1.265	0.699	1.052	1.359	0.848	1.288	0.973	0.936	0.826	0.955	0.613	0.9	1.082	0.888	0.748	0.663	0.916	0.854	0.957	0.771	0.697	1.039	0.65	1.054	0.74	0.857	0.942	1.022	1.056	0.95	1.049	1.016	0.854	0.766	0.996	1.161	0.823	0.652	1.205	1.908	2.021	1.62	1.697	1.553	1.649	1.095	1.801	1.406	1.421	1.155	1.197	1.524	1.806	1.619	1.499	1.529	1.532	1.532	1.75	1.954	1.513	1.177	1.484	1.813	1.505	1.544	1.649	1.374	1.472	1.513
GUK1|NM_001159390	1.364	1.254	1.182	1.482	1.279	1.458	1.393	1.471	1.346	1.368	1.605	1.429	1.166	1	1.209	1.242	1.099	1.43	1.218	1.28	1.496	1.334	1.424	1.118	1.538	1.328	1.264	1.301	0.982	1.342	1.32	1.072	1.202	1.373	1.375	1.332	1.254	1.314	0.966	1.468	1.359	1.401	1.434	1.281	1.421	1.391	1.346	0.684	1.212	1.193	1.21	1.233	1.282	1.259	1.335	1.539	1.276	1.567	1.192	1.331	1.62	1.7	1.62	1.028	1.016	1.368	1.052	0.96	1.054	1.08	1.592	0.668	1.418	1.247	1.234	1.379	1.237	1.463	1.423	1.197	1.279	1.499	1.364	1.256	1.199	1.223	1.3	1.394	1.486	1.186	1.187	0.616	1.209	1.502	1.457	1.261	1.327	1.344	1.525	1.102	1.313	1.192	1.171	1.364	1.227	1.128	1.191	1.11	1.411	1.219	1.302	0.955	1.394	1.283	1.198	1.75	1.325	1.379	1.458	1.287	1.288	1.458	1.197	1.084	1.322	1.279	1.288	1.245	1.234	1.379	1.177	1.456	1.267	1.368	1.248	1.386	0.692	1.286	1.062	1.099	0.979	1.238	0.998	1.006	0.838	1.002	1.153	1.046	0.794	1.202	0.647	0.982	1.306	0.807	1.23	0.906	0.881	0.771	0.893	0.555	0.823	1.034	0.854	0.678	0.602	0.879	0.801	0.899	0.727	0.643	0.967	0.59	1.021	0.693	0.8	0.876	0.965	0.991	0.862	0.982	0.971	0.801	0.711	0.908	1.081	0.76	0.57	1.056	1.756	1.817	0.902	1.582	1.47	1.529	1.022	1.697	1.288	1.296	1.045	1.08	1.425	1.709	1.507	1.382	1.43	1.447	1.435	1.552	1.833	1.434	1.01	1.43	1.711	1.399	1.358	1.471	1.23	1.324	1.407
GUK1|NM_001159391	1.368	1.287	1.201	1.47	1.279	1.469	1.404	1.485	1.342	1.345	1.605	1.429	1.171	0.988	1.205	1.255	1.109	1.452	1.223	1.281	1.482	1.347	1.412	1.11	1.54	1.34	1.264	1.313	1	1.359	1.332	1.071	1.196	1.386	1.383	1.332	1.244	1.328	0.98	1.471	1.361	1.399	1.444	1.286	1.434	1.386	1.343	0.784	1.218	1.194	1.214	1.236	1.301	1.261	1.334	1.543	1.274	1.571	1.182	1.328	1.641	1.716	1.64	1.045	1.005	1.37	1.052	0.955	1.051	1.087	1.614	0.668	1.43	1.244	1.241	1.376	1.235	1.458	1.435	1.188	1.276	1.495	1.358	1.25	1.198	1.218	1.293	1.392	1.477	1.192	1.194	0.617	1.218	1.503	1.456	1.256	1.323	1.339	1.529	1.099	1.308	1.191	1.167	1.363	1.217	1.125	1.194	1.103	1.406	1.218	1.308	0.964	1.392	1.28	1.194	1.76	1.322	1.376	1.458	1.288	1.296	1.456	1.194	1.075	1.322	1.277	1.286	1.242	1.231	1.379	1.182	1.453	1.26	1.368	1.252	1.383	0.688	1.289	1.069	1.094	0.973	1.235	1	1.002	0.836	0.998	1.155	1.045	0.796	1.202	0.643	0.981	1.312	0.804	1.228	0.905	0.867	0.766	0.886	0.553	0.822	1.034	0.845	0.678	0.599	0.867	0.8	0.897	0.727	0.642	0.96	0.592	1.011	0.693	0.798	0.876	0.964	0.987	0.86	0.98	0.971	0.801	0.708	0.905	1.077	0.751	0.565	1.072	1.809	1.878	0.95	1.589	1.474	1.533	1.016	1.708	1.3	1.289	1.045	1.075	1.43	1.694	1.503	1.392	1.434	1.458	1.436	1.559	1.836	1.44	1.023	1.434	1.704	1.406	1.363	1.467	1.221	1.319	1.394
GUK1|NM_001242839	1.333	1.256	1.189	1.457	1.266	1.434	1.388	1.441	1.294	1.271	1.557	1.382	1.15	0.968	1.182	1.218	1.081	1.407	1.191	1.262	1.463	1.309	1.385	1.073	1.52	1.306	1.246	1.294	0.965	1.32	1.286	1.045	1.149	1.345	1.336	1.288	1.203	1.279	0.956	1.447	1.332	1.356	1.379	1.266	1.382	1.342	1.322	0.683	1.194	1.163	1.153	1.212	1.256	1.231	1.32	1.516	1.241	1.545	1.147	1.287	1.589	1.692	1.548	1.012	0.974	1.355	1.046	0.933	1.024	1.08	1.569	0.668	1.387	1.22	1.215	1.344	1.197	1.424	1.402	1.155	1.246	1.467	1.334	1.211	1.173	1.198	1.272	1.347	1.442	1.171	1.165	0.613	1.175	1.467	1.416	1.228	1.3	1.301	1.508	1.089	1.285	1.181	1.146	1.322	1.198	1.109	1.165	1.077	1.361	1.201	1.283	0.937	1.359	1.252	1.172	1.71	1.293	1.354	1.441	1.264	1.271	1.425	1.164	1.061	1.296	1.248	1.248	1.211	1.202	1.335	1.129	1.423	1.23	1.341	1.228	1.342	0.677	1.257	1.04	1.07	0.941	1.211	0.981	0.974	0.816	0.97	1.126	1.028	0.778	1.183	0.626	0.956	1.289	0.79	1.209	0.892	0.842	0.751	0.859	0.543	0.8	1.026	0.826	0.663	0.585	0.841	0.794	0.874	0.712	0.617	0.955	0.587	0.998	0.685	0.776	0.867	0.946	0.97	0.849	0.957	0.961	0.787	0.694	0.881	1.06	0.723	0.55	1.04	1.7	1.784	0.9	1.568	1.456	1.513	0.995	1.662	1.272	1.266	1.023	1.059	1.363	1.661	1.482	1.349	1.417	1.424	1.413	1.502	1.803	1.417	0.964	1.402	1.69	1.356	1.335	1.425	1.194	1.29	1.332
GUK1|NM_001242840	0.8	0.839	0.711	1.09	0.719	0.96	0.85	1.099	0.964	0.955	1.197	1.09	0.698	0.578	0.778	0.891	0.667	1.067	0.79	0.811	1.036	0.918	0.956	0.695	1.199	0.861	0.855	0.957	0.532	0.96	0.896	0.588	0.677	0.928	0.955	0.928	0.855	0.849	0.513	1.071	0.915	1.041	0.978	0.893	0.991	0.935	0.994	0.293	0.84	0.783	0.848	0.783	0.902	0.837	0.873	1.115	0.816	1.229	0.726	0.936	1.217	1.32	1.291	0.617	0.575	0.952	0.615	0.483	0.553	0.538	1.201	0.578	1.074	0.895	0.769	0.946	0.846	1.041	0.946	0.962	0.981	1.165	0.867	0.797	0.769	0.744	0.841	0.919	1.057	0.665	0.673	0.535	0.828	1.057	0.975	0.787	0.828	0.875	1.104	0.583	0.859	0.741	0.685	0.922	0.766	0.578	0.625	0.493	0.888	0.77	0.97	0.459	0.914	0.838	0.683	1.308	0.855	0.855	0.989	0.725	0.826	1.023	0.694	0.567	0.826	0.916	0.764	0.76	0.793	0.974	0.668	1.101	0.852	1.005	0.843	1.024	0.223	0.909	0.61	0.661	0.517	0.836	0.545	0.565	0.36	0.545	0.695	0.602	0.402	0.793	0.209	0.567	0.756	0.33	0.78	0.386	0.401	0.356	0.471	0.042	0.398	0.55	0.337	0.163	0.217	0.355	0.226	0.404	0.278	0.206	0.543	0.166	0.521	0.236	0.381	0.443	0.483	0.481	0.398	0.525	0.47	0.336	0.267	0.441	0.556	0.304	0.135	0.654	1.351	1.394	0.37	1.102	1.057	1.131	0.602	1.282	0.92	0.817	0.57	0.573	0.954	1.163	1.029	0.993	0.997	1.06	0.892	1.077	1.287	0.98	0.617	1.002	1.294	1.013	0.954	1.153	0.786	0.837	0.95
GUSB|NM_000181	1.62	1.498	1.133	1.642	1.288	0.952	1.408	1.359	0.966	0.783	0.98	1.168	1.795	1.5	1.241	1.49	1.61	1.528	1.579	1.514	1.514	1.765	0.956	1.231	1.636	1.508	1.508	1.395	1.111	2.029	1.275	1.485	1.643	1.135	1.329	1.415	1.141	1.73	1.383	1.692	1.664	1.514	1.495	1.775	1.755	1.382	1.143	2.078	1.48	1.463	1.966	1.666	1.38	1.506	1.359	1.291	1.661	1.131	1.469	1.457	1.37	1.359	1.43	1.046	0.682	0.913	1.069	0.727	0.602	0.746	1.622	1.662	1.532	0.987	0.978	0.876	1.323	1.026	1.167	0.734	0.838	0.93	1.368	0.979	1.372	1.062	1.132	0.979	1.102	1.286	1.266	1.613	1.386	1.361	1.332	1.218	1.346	0.816	1.666	1.256	1.103	1.048	1.237	1.202	1.261	1.051	1.301	1.231	0.688	0.93	1.442	1.496	0.84	1.403	0.838	1.692	1.219	0.798	1.09	1.085	1.468	0.93	1.43	0.803	1.251	1.3	0.952	1.134	1.067	1.313	1.148	1.226	0.861	0.558	1.279	0.971	1.224	1.012	1.449	0.964	1.363	1.144	1.322	1.223	1.234	1.511	1.781	0.697	1.305	1.421	1.133	1.226	1.312	0.984	1.242	1.377	0.937	1.218	1.405	1.269	1.317	1.301	1.05	1.294	1.161	0.969	1.458	1.34	1.287	1.117	1.538	1.279	1.163	1.372	1.237	1.094	0.945	1.363	1.205	1.54	1.052	1.312	1.225	1.183	1.806	0.98	1.131	1.337	1.72	1.753	0.665	1.851	1.767	1.836	1.421	1.904	1.8	1.56	1.469	1.76	1.915	1.651	2.071	1.915	1.935	1.737	1.793	1.4	1.965	0.654	1.899	1.843	1.765	1.852	0.784	1.151	1.285	0.873	0.717
GUSB|NM_001284290	0.872	1.023	0.759	0.918	0.774	0.422	0.863	0.594	0.349	0.213	0.39	0.517	1	0.816	0.578	0.809	0.695	0.834	0.912	0.792	0.945	1.039	0.364	0.617	1.11	0.806	0.893	0.771	0.532	1.121	0.573	0.751	0.857	0.453	0.631	0.604	0.602	0.744	0.568	0.9	0.786	0.833	0.718	0.98	1.112	0.554	0.49	1.541	0.711	0.699	1.081	0.801	0.72	0.778	0.617	0.594	0.832	0.464	0.683	0.756	0.682	0.867	0.866	0.666	0.016	0.553	0.309	0.059	-0.122	0.077	0.856	0.319	0.948	0.236	0.264	0.185	0.57	0.322	0.334	0.01	0.123	0.21	0.513	0.21	0.537	0.312	0.315	0.327	0.348	0.516	0.528	1.005	0.454	0.556	0.433	0.442	0.534	0.04	0.806	0.522	0.377	0.235	0.235	0.436	0.553	0.43	0.445	0.569	-0.055	0.256	0.552	0.842	0.073	0.506	0.092	0.911	0.402	0.109	0.349	0.435	0.763	0.19	0.726	0.025	0.475	0.392	0.225	0.356	0.355	0.609	0.523	0.56	0.136	-0.103	0.432	0.208	0.56	0.322	0.696	0.207	0.728	0.343	0.473	0.491	0.534	0.948	1.069	0.004	0.522	0.693	0.663	0.499	0.694	0.151	0.485	0.666	0.222	0.508	0.706	0.627	0.668	0.594	0.318	0.655	0.548	0.273	0.751	0.66	0.732	0.495	1.099	0.667	0.363	0.638	0.535	0.466	0.237	0.685	0.614	0.77	0.391	0.605	0.581	0.524	1.08	0.442	0.544	0.843	1.026	1.194	0.656	1.332	1.117	1.282	0.906	1.185	1.191	0.872	0.708	1.11	1.194	0.763	1.454	1.272	1.217	1	1.074	0.707	1.264	0.023	1.13	1.077	1.164	1.145	0.153	0.537	0.798	0.442	0.125
GUSB|NM_001293104	1.56	1.473	1.103	1.567	1.237	0.873	1.356	1.262	0.857	0.666	0.896	1.043	1.69	1.417	1.148	1.386	1.519	1.424	1.495	1.442	1.433	1.677	0.842	1.15	1.584	1.453	1.442	1.324	1.077	1.913	1.175	1.387	1.524	1.039	1.22	1.289	1.09	1.597	1.281	1.603	1.525	1.43	1.406	1.623	1.662	1.26	1.049	1.828	1.372	1.376	1.869	1.507	1.303	1.412	1.254	1.203	1.522	1.052	1.394	1.345	1.277	1.291	1.377	1.036	0.595	0.876	0.958	0.654	0.48	0.655	1.525	1.659	1.449	0.91	0.879	0.794	1.228	0.948	1.076	0.62	0.722	0.868	1.267	0.888	1.27	1.002	1.031	0.921	1.039	1.205	1.201	1.286	1.283	1.259	1.229	1.129	1.247	0.706	1.529	1.175	1.022	0.953	1.117	1.104	1.165	0.955	1.218	1.143	0.573	0.839	1.362	1.462	0.722	1.305	0.73	1.577	1.099	0.704	1.022	1.002	1.398	0.78	1.34	0.698	1.122	1.176	0.876	1.062	0.998	1.244	1.076	1.15	0.792	0.477	1.184	0.866	1.179	0.922	1.387	0.878	1.315	1.059	1.247	1.161	1.184	1.425	1.718	0.602	1.247	1.329	1.065	1.161	1.21	0.905	1.175	1.31	0.864	1.144	1.313	1.212	1.26	1.217	0.97	1.247	1.076	0.915	1.394	1.266	1.211	1.065	1.508	1.234	1.072	1.286	1.165	1.011	0.851	1.283	1.104	1.462	0.991	1.269	1.174	1.134	1.723	0.896	1.078	1.307	1.592	1.697	0.659	1.81	1.691	1.773	1.339	1.792	1.716	1.496	1.379	1.702	1.836	1.562	2.021	1.858	1.89	1.668	1.739	1.337	1.883	0.526	1.838	1.75	1.699	1.746	0.666	1.07	1.228	0.797	0.621
GUSB|NM_001293105	1.445	1.339	0.982	1.458	1.131	0.763	1.279	1.127	0.723	0.532	0.77	0.92	1.514	1.263	1.035	1.256	1.351	1.3	1.333	1.287	1.273	1.482	0.703	1.005	1.459	1.29	1.306	1.19	0.978	1.75	1.011	1.215	1.387	0.889	1.081	1.157	0.96	1.444	1.114	1.442	1.374	1.286	1.257	1.485	1.505	1.108	0.9	1.577	1.218	1.229	1.69	1.379	1.167	1.267	1.084	1.047	1.386	0.933	1.256	1.219	1.15	1.191	1.317	0.908	0.447	0.779	0.819	0.49	0.325	0.51	1.439	1.185	1.331	0.748	0.757	0.669	1.089	0.852	0.946	0.526	0.559	0.721	1.109	0.746	1.124	0.891	0.897	0.812	0.936	1.06	1.053	1.086	1.151	1.15	1.102	1.022	1.13	0.567	1.449	1.039	0.918	0.807	0.979	0.962	1.05	0.828	1.099	0.998	0.463	0.694	1.225	1.314	0.595	1.182	0.594	1.461	0.971	0.614	0.925	0.918	1.274	0.663	1.207	0.582	0.994	1.077	0.726	0.972	0.914	1.127	0.937	1.045	0.71	0.367	1.051	0.725	1.002	0.787	1.26	0.786	1.219	0.943	1.073	1.027	1.049	1.282	1.543	0.436	1.076	1.194	0.933	1.011	1.07	0.711	1.012	1.147	0.729	1.026	1.158	1.026	1.122	1.052	0.806	1.058	0.908	0.785	1.263	1.089	1.084	0.92	1.406	1.131	0.98	1.171	1.015	0.856	0.699	1.098	0.96	1.322	0.846	1.088	1.003	0.973	1.565	0.77	0.929	1.212	1.444	1.513	0.656	1.681	1.508	1.635	1.227	1.69	1.571	1.37	1.227	1.501	1.698	1.365	1.9	1.75	1.759	1.474	1.589	1.171	1.739	0.34	1.682	1.615	1.615	1.595	0.473	0.946	1.045	0.687	0.442
GUSB|NR_120531	1.459	1.439	1.021	1.442	1.223	0.77	1.319	1.227	0.842	0.691	0.867	1.066	1.558	1.3	1.081	1.334	1.418	1.435	1.368	1.332	1.333	1.532	0.879	1.048	1.498	1.37	1.332	1.254	0.995	1.836	1.131	1.264	1.423	0.956	1.172	1.247	1.029	1.536	1.195	1.481	1.434	1.367	1.272	1.539	1.539	1.227	1.012	2.072	1.313	1.281	1.75	1.435	1.252	1.301	1.204	1.146	1.442	1.037	1.273	1.303	1.216	1.145	1.306	0.97	0.525	0.87	0.914	0.552	0.43	0.602	1.445	1.641	1.364	0.852	0.741	0.726	1.11	0.929	1.016	0.663	0.697	0.838	1.103	0.798	1.19	0.871	0.957	0.865	0.997	1.143	1.048	1.514	1.233	1.161	1.112	1.049	1.15	0.666	1.461	1.017	0.992	0.849	1.048	0.989	1.002	0.882	1.031	1.045	0.488	0.793	1.268	1.425	0.664	1.144	0.673	1.474	0.993	0.651	0.96	0.946	1.269	0.823	1.211	0.665	1.081	1.081	0.751	0.936	0.922	1.178	0.956	1.039	0.739	0.461	1.141	0.78	0.933	0.901	1.286	0.765	1.141	0.974	1.098	1.027	1.051	1.289	1.545	0.56	1.04	1.156	0.919	1.008	1.177	0.805	1.023	1.164	0.715	0.927	1.218	1.128	1.053	1.039	0.865	1.052	0.92	0.774	1.218	1.089	1.052	0.948	1.306	1.127	0.964	1.163	1.04	0.903	0.741	1.174	0.987	1.354	0.875	1.005	0.981	1.008	1.482	0.792	0.933	1.205	1.558	1.516	0.665	1.7	1.628	1.59	1.234	1.76	1.547	1.372	1.253	1.398	1.748	1.434	1.791	1.712	1.639	1.537	1.547	1.237	1.766	0.499	1.697	1.559	1.551	1.64	0.725	1.012	1.087	0.711	0.617
GYS1|NM_001161587	1.039	0.732	0.973	1.144	0.997	1.353	1.292	1.283	0.969	0.95	1.148	1.081	1.226	0.985	1.072	1.114	1.104	1.147	1.148	1.191	1.217	1.104	1.009	1.06	1.174	1.059	0.934	1.244	1.004	1.312	1.172	1.201	0.997	1.089	1.102	1.235	0.96	1.07	1.247	1.131	1.157	1.296	1.08	1.216	1.161	1.217	1.235	0.353	1.119	1.092	1.189	1.104	1.157	1.053	0.872	1.149	1.166	1.104	1.199	1.065	0.941	0.764	1.039	0.724	0.872	1.023	0.965	0.691	0.975	1.104	1.618	1.302	1.558	1.014	1.062	1.089	1.109	1.012	1.147	0.958	0.949	1.054	1.016	1.127	0.971	1.071	1.042	0.965	1.029	1.029	0.88	0.833	1.108	1.136	1.072	1.113	1.088	0.949	1.156	0.937	1.046	1.046	1.164	1.035	1.036	0.948	0.871	1.009	1.15	1.023	1.363	1.007	1.124	1.102	1.136	1.248	1.114	1.085	1.111	1.031	1.046	1.113	0.928	0.993	1.111	1.104	1.099	0.996	0.98	1.045	1.099	1.012	0.969	1.104	1.172	1.157	0.813	1.096	1.048	1.007	0.957	1.089	1.132	0.987	0.871	1.143	0.924	0.993	0.939	1.088	0.936	0.873	1.205	0.876	1.102	1.049	1.017	0.866	0.968	0.852	0.818	1.046	0.833	0.779	0.826	0.873	0.876	0.927	0.734	0.688	0.709	0.686	1.012	0.809	0.853	1.002	1.054	1.034	0.843	0.913	0.908	0.956	0.891	0.755	0.946	0.675	0.742	1.643	1.077	1.234	1.228	0.997	0.903	0.775	0.991	1.362	1.184	1.108	1.187	0.927	0.93	1.211	1.466	0.86	1.191	1.092	0.585	0.656	1.182	1.147	0.98	1.076	1.006	1.001	0.837	0.823	0.748	0.594	0.905
GYS1|NM_002103	1.111	1.089	1.098	1.339	1.15	1.503	1.379	1.458	1.131	1.109	1.316	1.314	1.335	1.153	1.386	1.27	1.314	1.427	1.281	1.345	1.405	1.218	1.136	1.183	1.296	1.225	1.051	1.424	1.07	1.512	1.344	1.344	1.167	1.216	1.313	1.394	1.063	1.232	1.424	1.271	1.362	1.428	1.242	1.396	1.356	1.415	1.382	0.368	1.27	1.246	1.37	1.26	1.301	1.266	1.007	1.294	1.374	1.253	1.376	1.191	1	0.936	1.202	0.791	1.034	1.234	1.109	0.852	1.144	1.346	1.666	1.327	1.728	1.252	1.241	1.286	1.335	1.231	1.341	1.074	1.165	1.309	1.183	1.262	1.194	1.239	1.234	1.262	1.247	1.2	1.026	0.916	1.319	1.318	1.261	1.294	1.233	1.175	1.358	1.148	1.218	1.244	1.333	1.174	1.234	1.105	1.002	1.174	1.332	1.194	1.571	1.164	1.356	1.305	1.322	1.442	1.33	1.227	1.315	1.23	1.233	1.333	1.134	1.149	1.314	1.34	1.301	1.202	1.168	1.296	1.286	1.215	1.143	1.279	1.345	1.39	0.942	1.293	1.202	1.161	1.116	1.289	1.333	1.157	1.039	1.333	1.08	1.157	1.101	1.295	1.102	1.026	1.457	1.054	1.234	1.227	1.131	1.052	1.188	0.969	0.97	1.199	1.006	0.876	0.955	1.024	1.026	1.096	0.853	0.813	0.895	0.85	1.218	0.925	1.023	1.171	1.244	1.233	0.997	1.119	1.089	1.098	1.049	0.955	1.19	0.808	0.843	1.765	1.171	1.447	1.75	1.174	1.177	0.957	1.178	1.512	1.379	1.285	1.291	1.052	1.144	1.379	1.548	1.031	1.357	1.285	0.722	0.815	1.306	1.347	1.102	1.221	1.331	1.177	1.001	0.977	0.855	0.706	1.077
GYS1|NR_027763	1.052	1.038	0.991	1.102	0.969	1.374	1.108	1.2	0.968	0.916	1.08	1.062	1.096	0.949	1.098	1.04	1.095	1.234	1.052	1.147	1.191	0.994	0.939	1.005	1.107	1.043	0.865	1.183	0.804	1.274	1.153	1.119	0.94	0.994	1.113	1.151	0.948	0.952	1.161	1.084	1.086	1.196	1.034	1.184	1.101	1.172	1.177	0.364	1.089	1.046	1.165	1.088	1.085	0.969	0.792	1.09	1.185	1.015	1.052	0.963	0.837	0.719	1.088	0.56	0.849	0.933	0.874	0.66	0.897	0.952	1.519	1.273	1.558	0.97	0.98	0.997	1.062	0.936	1.102	0.878	0.956	0.989	0.813	0.994	0.955	0.902	1.014	0.979	0.956	0.924	0.815	0.765	1.018	1.028	1	1	0.965	0.879	1.128	0.875	0.952	0.98	1.061	0.918	1.007	0.882	0.776	0.892	1.034	0.914	1.281	0.911	1.023	1.012	1.051	1.211	1	1.009	0.986	0.992	0.992	1.06	0.926	0.948	1.06	1.066	1.062	0.936	0.909	0.97	1.062	0.95	0.895	1.066	1.035	1.123	0.752	1.052	0.916	0.955	0.874	0.987	1.141	0.913	0.842	1.078	0.865	0.962	0.838	1.039	0.856	0.823	1.135	0.859	0.936	0.956	0.853	0.792	0.934	0.824	0.771	0.931	0.838	0.664	0.765	0.808	0.787	0.848	0.684	0.651	0.687	0.663	1.021	0.731	0.787	0.936	1.047	1.016	0.778	0.793	0.894	0.915	0.859	0.741	0.891	0.66	0.693	1.256	1.008	1.202	1.052	0.955	0.943	0.625	0.915	1.337	1.153	1.065	1.108	0.881	0.92	1.156	1.374	0.86	1.114	1.081	0.479	0.642	1.117	1.136	0.905	1.054	1.077	0.94	0.773	0.834	0.704	0.508	0.866
GZF1|NM_022482	0.432	0.962	1.872	1.781	1.813	1.441	1.015	1.386	1.262	1.233	1.088	1.255	1.302	1.107	1.415	1.282	1.026	1.176	1.143	1.202	0.91	0.568	1.359	1.342	0.719	0.948	0.617	1.007	0.585	0.842	1.643	1.441	1.192	1.151	0.992	1.141	1.269	0.86	0.972	0.881	1.198	1.092	0.823	0.874	1.04	1.127	0.928	0.971	1.204	1.293	0.907	1.535	1.294	1.182	1.122	1.221	1.437	1.047	1.228	1.316	1.302	0.853	1.045	1.398	1.371	0.85	1.445	1.7	1.62	1.609	1.226	0.902	0.428	1.484	1.388	1.447	1.445	1.508	1.102	1.428	1.432	1.805	1.573	1.681	1.168	1.442	1.409	1.376	1.403	0.703	0.96	1.766	1.61	1.516	1.474	1.347	1.406	1.689	1.007	1.236	1.366	1.545	1.457	0.95	1.442	1.102	1.342	1.482	1.387	1.432	1.549	0.933	1.516	1.533	1.516	1.363	1.145	1.517	1.512	0.84	1.305	1.15	1.131	1.502	1.283	1.458	1.505	1.306	1.564	1.2	1.07	1.344	1.577	1.499	1.339	1.517	1.226	1.191	1.234	1.47	1.153	1.772	1.126	1.458	1.58	0.5	0.859	1.229	1.503	1.354	1.349	1.358	1.15	1.271	1.172	1.456	1.368	1.001	1.258	0.936	1.336	1.188	1.368	1.333	1.181	1.377	1.088	1.458	1.192	1.118	0.855	1.615	1.5	1.039	1.001	1.2	1.421	0.965	1.514	1.197	1.333	1.107	1.246	1.44	1.081	0.881	0.364	0.579	1.205	1.935	2.97	1.322	1.602	1.148	1.766	1.411	1.508	1.405	1.23	1.666	1.895	1.628	0.909	1.176	1.499	1.306	1.302	1.631	0.859	1.471	0.303	1.374	1.096	1.76	1.596	1.184	1.496	1.851	1.285
H2AFV|NM_138635	0.214	0.191	0.153	0.073	0.035	0.268	0.113	0.459	0.104	0.309	0.244	0.356	-0.309	-0.115	-0.093	0.082	-0.078	0.242	-0.024	0.015	0.327	0.218	0.292	-0.031	0.35	0.073	0.051	0.071	-0.105	0.507	-0.036	-0.288	-0.224	-0.132	-0.104	-0.325	-0.045	0.059	-0.22	0.221	-0.261	0.141	0.063	0.124	0.332	0.002	0.061	0.21	0.232	-0.101	0.09	-0.304	0.139	-0.201	-0.247	0.065	-0.218	0.082	-0.276	-0.12	0.101	0.305	0.257	0.206	-0.72	0.31	-0.697	-0.736	-0.627	-0.581	0.135	0.231	1.01	-0.594	-0.573	-0.469	-0.361	-0.227	-0.238	0.263	-0.14	-0.341	-0.695	-0.556	-0.526	-0.711	-0.444	-0.452	-0.285	-0.663	-0.633	-0.219	-0.444	-0.163	-0.485	-0.7	-0.651	-0.825	0.033	-0.812	-0.648	-0.572	-1.071	-0.478	-0.424	-0.648	-0.812	-0.982	-0.523	-0.701	-0.263	-0.498	-0.413	-0.651	-0.984	0.189	-0.303	-0.689	-0.423	-0.536	-0.187	-0.3	-0.187	-0.742	-0.936	-0.297	-0.469	-0.714	-0.982	-0.092	-0.417	0.037	-0.542	-0.145	-0.315	-0.454	-0.785	-0.359	-0.3	-1.094	-0.315	-0.637	-0.871	-0.72	-1.242	-0.001	0.313	-0.266	-0.881	-0.057	-0.816	-0.63	0.052	-0.852	-0.811	-0.881	-0.659	-0.443	-0.286	-0.735	-0.711	-0.347	-0.839	-0.591	-0.848	-0.736	-0.336	-0.475	-0.787	-0.938	-0.005	-0.859	-1.048	-0.478	-0.899	-0.789	-0.868	-0.536	-1.064	-0.268	-1.242	-0.739	-0.693	-0.523	-0.037	-0.619	-0.848	1.508	1.524	0.949	0.827	0.356	0.562	0.449	0.156	0.6	0.552	0.029	-0.05	0.134	0.33	0.026	0.396	0.398	0.278	0.313	0.257	0.536	0.491	0.149	0.234	0.296	0.465	0.314	0.204	0.585	0.371	0.256	0.174
H2AFY|NM_001040158	1.703	1.865	1.54	1.451	1.292	1.368	1.217	1.203	1.536	1.505	1.477	1.125	1.346	1.461	1.185	1.06	1.161	1.164	1.202	1.169	1.087	1.16	1.444	1.604	1.041	0.818	1.23	1.103	1.405	1.07	1.291	1.303	1.066	1.398	1.104	1.477	1.511	1.214	0.967	1.117	1.305	1.306	1.442	1.377	0.977	1.184	1.326	1.11	1.005	1.203	1.216	1.387	1.183	1.072	1.63	1.264	1.463	1.467	1.212	1.64	1.205	1.339	1.353	1.379	1.702	1.439	1.693	1.783	1.569	1.196	1.219	0.889	0.262	1.121	1.181	1.19	1.129	1.029	1.095	1.305	1.4	1.138	1.084	1.271	0.973	1.147	1.146	1.126	1.181	0.956	1.066	1.344	1.081	1.305	1.337	1.255	0.98	1.284	0.702	1.051	1.087	0.876	1.289	1.181	1.279	1.59	0.899	1.205	1.358	1.148	0.711	1.415	1.175	0.952	1.309	0.832	0.893	0.897	1.031	1.035	1.232	1.383	0.98	1.305	1.022	1.051	1.175	1.062	1.147	0.984	1.458	1.104	1.181	1.191	1.026	1.405	1.328	1.235	1.175	1.05	1.045	0.955	1.167	1.043	1.181	0.972	1.212	1.302	1.15	1.098	1.514	1.295	1.04	1.313	1.418	1.098	1.365	1.207	1.251	1.161	1.252	0.929	1.237	1.337	1.335	1.335	0.996	1.202	1.421	1.682	1.072	1.513	1.07	1.295	1.382	1.102	1.451	1.286	1.58	1.214	1.183	1.197	1.353	1.488	1.086	1.346	1.453	1.416	0.037	0.061	0.817	0.697	0.76	0.95	1.035	0.673	0.667	0.908	0.968	1.071	0.494	1.044	0.948	0.894	0.63	0.503	1.268	0.694	0.745	0.425	0.24	1.081	0.903	0.632	0.827	0.905	1.081	1.187	1.242
H2AFY|NM_004893	1.622	1.809	1.503	1.344	1.219	1.282	1.158	1.124	1.421	1.406	1.38	1.036	1.274	1.366	1.11	0.975	1.077	1.084	1.122	1.092	1.037	1.084	1.342	1.516	1.005	0.751	1.15	1.04	1.389	1.002	1.182	1.214	0.962	1.281	0.998	1.367	1.447	1.117	0.887	1.042	1.204	1.22	1.327	1.289	0.913	1.066	1.23	1.071	0.941	1.124	1.126	1.266	1.087	0.974	1.499	1.171	1.348	1.33	1.086	1.514	1.111	1.3	1.274	1.335	1.587	1.345	1.545	1.688	1.442	1.157	1.089	0.851	0.227	1.012	1.046	1.043	0.98	0.937	1.016	1.167	1.254	0.979	0.937	1.115	0.87	1.027	1.031	1.047	0.991	0.865	0.955	1.334	0.964	1.166	1.164	1.09	0.882	1.155	0.625	0.949	0.958	0.76	1.122	1.049	1.158	1.498	0.801	1.041	1.182	1.002	0.581	1.303	1.026	0.828	1.147	0.695	0.757	0.729	0.886	0.953	1.114	1.234	0.916	1.194	0.878	0.918	1.052	0.929	0.98	0.85	1.337	0.995	1.014	1.071	0.902	1.251	1.256	1.111	1.069	0.933	0.93	0.791	1.062	0.948	1.102	0.91	1.182	1.202	1.062	1.031	1.467	1.192	0.984	1.211	1.283	1.035	1.277	1.124	1.151	1.101	1.168	0.874	1.148	1.268	1.273	1.269	0.946	1.114	1.38	1.601	1.035	1.462	0.974	1.241	1.306	1.016	1.367	1.191	1.52	1.146	1.081	1.134	1.287	1.432	1.023	1.285	1.402	1.405	0.021	0.028	0.36	0.659	0.696	0.891	0.95	0.612	0.605	0.823	0.925	1.04	0.431	0.934	0.897	0.838	0.572	0.461	1.172	0.63	0.695	0.339	0.203	1.018	0.833	0.568	0.749	0.811	0.995	1.099	1.178
H2AFY|NM_138609	1.362	1.514	1.406	1.266	1.169	1.293	1.048	1.084	1.379	1.36	1.333	1.067	1.442	1.393	1.219	1.146	1.117	1	1	1.117	1.029	1.046	1.192	1.375	0.906	0.786	1.09	1.205	1.269	0.992	1.182	1.202	0.955	1.242	1.143	1.335	1.34	1.135	1.046	1.035	1.202	1.151	1.239	1.258	0.897	1.332	1.209	1.138	1.04	1.372	1.108	1.198	1.155	1.259	1.458	1.084	1.294	1.383	1.239	1.401	1.023	1.102	1.155	1.215	1.511	1.252	1.512	1.415	1.286	0.936	1.316	1.167	0.246	1.201	1.258	1.332	1.297	1.233	1.193	1.184	1.333	1.32	1.089	1.248	1.306	1.166	1.145	1.136	1.283	1.254	1.351	1.336	1.138	1.209	1.182	1.233	1.183	1.437	0.896	1.458	1.364	1.072	1.138	1.266	1.336	1.334	1.194	1.088	1.256	1.242	0.843	1.227	1.127	1.024	1.222	0.958	1.026	1.119	1.108	1.145	1.228	1.209	1.211	1.283	1.227	1.029	1.247	1.303	1.266	1.051	1.248	1.045	1.146	1.089	1.211	1.204	1.396	1.247	1.002	1.336	1.241	1.201	1.187	1.256	1.436	1.036	1.072	1.202	1.296	1.084	1.672	1.512	1.297	1.426	1.34	1.182	1.302	1.323	1.39	1.445	1.576	1.157	1.395	1.485	1.333	1.328	1.248	1.279	1.578	1.524	1.088	1.81	1.424	1.234	1.353	1.207	1.327	1.262	1.442	1.291	1.287	1.509	1.453	1.266	1.373	1.458	1.691	1.308	0.02	0.061	1.012	0.723	0.851	0.984	0.96	0.672	0.776	1.052	1.053	1.131	0.566	0.953	0.891	0.892	0.576	0.506	1.191	0.766	0.668	0.469	0.257	1.074	0.875	0.68	0.847	0.881	1.256	1.327	1.224
H2AFY|NM_138610	1.813	2.023	1.756	1.666	1.425	1.494	1.346	1.307	1.774	1.694	1.679	1.231	1.54	1.692	1.358	1.174	1.379	1.315	1.346	1.334	1.227	1.322	1.622	1.828	1.132	0.935	1.382	1.233	1.682	1.227	1.473	1.512	1.256	1.568	1.26	1.747	1.726	1.393	1.109	1.238	1.505	1.467	1.642	1.54	1.089	1.345	1.469	1.335	1.124	1.363	1.36	1.562	1.305	1.236	1.815	1.421	1.682	1.603	1.417	1.844	1.339	1.458	1.501	1.48	1.945	1.533	1.948	2.041	1.849	1.417	1.359	1.183	0.299	1.296	1.379	1.358	1.286	1.15	1.263	1.468	1.513	1.296	1.276	1.483	1.131	1.376	1.329	1.318	1.34	1.181	1.255	1.669	1.286	1.462	1.498	1.405	1.131	1.514	0.843	1.274	1.286	1.04	1.517	1.353	1.485	1.856	1.05	1.453	1.582	1.353	0.818	1.537	1.363	1.118	1.503	0.948	1.038	1.044	1.184	1.183	1.394	1.533	1.122	1.474	1.201	1.183	1.307	1.248	1.363	1.102	1.664	1.248	1.357	1.337	1.184	1.565	1.525	1.408	1.354	1.266	1.203	1.099	1.359	1.237	1.443	1.121	1.387	1.508	1.382	1.247	1.785	1.505	1.202	1.577	1.633	1.334	1.687	1.399	1.433	1.423	1.461	1.11	1.467	1.602	1.547	1.592	1.188	1.411	1.627	1.945	1.19	1.735	1.262	1.514	1.67	1.312	1.722	1.461	1.844	1.406	1.4	1.424	1.608	1.792	1.248	1.619	1.682	1.694	0.05	0.077	0.979	0.753	0.85	1.026	1.174	0.762	0.765	1.035	1.101	1.233	0.605	1.167	1.023	1.005	0.723	0.599	1.442	0.776	0.816	0.55	0.313	1.198	0.992	0.699	0.94	1.002	1.234	1.339	1.408
H2AFZ|NM_002106	1.468	1.37	1.332	1.277	1.4	1.458	1.333	1.334	1.328	1.457	1.476	1.386	1.273	1.102	1.227	1.379	1.052	1.411	1.346	1.315	1.435	1.506	1.458	1.288	1.844	1.476	1.447	1.569	1.688	1.288	1.288	1.09	1.134	1.345	1.302	1.19	1.468	1.261	1.073	1.485	1.159	1.397	1.415	1.512	1.442	1.183	1.512	1.315	1.348	1.178	1.431	1.096	1.426	1.089	1.436	1.358	1.06	1.11	1.089	1.307	1.458	1.451	1.461	1.545	1.133	1.458	1.046	1.136	1.039	1.386	1.172	0.609	1.682	0.637	0.888	0.776	0.741	0.832	1.202	0.839	0.757	0.613	0.767	0.759	0.665	0.78	0.892	0.862	0.573	0.806	0.997	0.956	0.786	0.948	0.866	0.813	0.871	0.9	1.234	0.958	0.741	0.638	0.783	0.98	0.939	1.202	0.926	0.722	0.886	0.956	0.974	1.108	0.851	0.711	0.828	1.28	0.837	0.849	0.716	1.202	0.914	0.879	1.222	1.037	0.81	0.764	0.985	0.752	0.73	0.795	1.211	0.801	0.616	0.789	0.783	0.796	0.96	0.779	0.919	0.724	0.942	0.56	0.927	0.798	0.916	1.222	1.364	1.029	0.973	1.19	1.157	1.076	1.088	0.888	1.014	0.855	0.978	0.918	0.852	0.874	1	1.066	0.981	1.005	0.9	0.913	0.997	1.016	1.175	1.218	1.359	1.2	0.837	1.045	0.958	1.009	1.05	1.044	1.113	1.122	0.946	1.127	0.979	1.045	0.953	1.023	1.178	1.756	1.716	1.927	0.793	1.792	1.759	1.556	1.141	1.333	1.367	1.187	1.148	1.379	1.448	1.432	1.694	1.58	1.271	1.525	1.368	1.628	1.535	1.317	1.383	1.305	1.499	1.482	1.225	1.22	1.266	1.218	1.339
H3F3A|NM_002107	1.306	1.322	1.258	0.936	1.425	1.281	1.011	1.924	1.483	1.569	1.669	1.77	1.476	1.364	1.507	1.512	1.373	1.678	1.632	1.541	1.766	1.548	1.499	1.47	2.3	1.517	1.67	1.68	2.481	1.589	1.437	1.26	1.302	1.427	1.391	1.387	1.536	1.412	1.172	1.702	1.469	1.463	1.477	1.536	1.469	1.334	1.623	2.124	1.359	1.421	1.453	1.205	1.451	1.362	1.567	1.483	1.418	1.682	1.277	1.463	1.529	1.157	1.327	1.514	1.329	1.23	1.202	1.308	1.09	1.663	1.685	2.917	1.448	1.322	1.476	1.353	1.382	1.484	1.531	1.682	1.56	1.531	1.439	1.301	1.306	1.312	1.5	1.436	1.516	1.332	1.464	2.982	1.322	1.568	1.444	1.317	1.386	1.43	2.03	1.36	1.469	1.256	1.288	1.332	1.377	1.542	1.32	1.191	1.212	1.499	1.533	1.067	1.442	1.339	1.286	1.704	1.447	1.382	1.511	1.865	1.56	1.517	1.75	1.413	1.39	1.461	1.535	1.214	1.205	1.522	1.511	1.536	1.383	1.457	1.442	1.456	1.469	1.529	1.43	1.263	1.485	1.247	1.283	1.194	1.228	1.545	1.698	1.205	1.222	1.558	1.602	1.292	1.672	1.211	1.511	1.121	1.237	1.296	1.469	1.473	1.363	1.383	1.276	1.547	1.229	1.211	1.375	1.338	1.516	1.666	2.002	1.68	1.246	1.524	1.194	1.195	1.231	1.246	1.471	1.361	1.28	1.474	1.461	1.32	1.477	1.458	1.639	2.258	0.857	0.882	-0.082	2.002	1.794	1.833	1.483	1.441	1.231	1.557	1.684	1.767	1.37	1.666	1.822	1.451	1.557	1.313	1.711	1.618	1.666	1.529	1.702	1.661	1.756	1.718	1.407	1.291	1.469	1.383	1.547
H3F3B|NM_005324	2.448	2.374	2.387	2.036	2.086	2.177	2.076	2.47	2.223	2.44	2.277	2.387	1.943	1.953	1.94	2.23	1.712	2.175	2.163	2.016	2.078	2.262	2.142	1.912	2.612	2.179	2.344	2.334	2.704	2.187	1.887	1.85	1.873	2.079	2.013	1.844	2.154	1.929	1.833	2.262	1.915	2.098	2.212	2.382	2.175	1.904	2.205	2.435	2.212	2.058	2.127	1.871	2.213	1.901	2.03	2.11	1.81	2.087	1.679	2.171	2.185	2.105	2.231	2.522	1.985	2.245	1.77	1.998	1.639	2.463	2.033	1.692	2.397	1.524	1.723	1.685	1.524	1.673	2.078	2.038	1.682	1.556	1.558	1.613	1.506	1.502	1.76	1.756	1.514	1.547	1.7	2.621	1.641	1.859	1.831	1.792	1.703	1.668	1.813	1.717	1.564	1.38	1.461	1.802	1.463	1.836	1.61	1.428	1.558	1.792	1.866	2.046	1.693	1.639	1.508	2.107	1.651	1.684	1.51	1.919	1.774	1.766	1.755	1.795	1.667	1.642	1.886	1.545	1.469	1.568	1.913	1.699	1.496	1.698	1.597	1.668	1.799	1.75	1.597	1.413	1.719	1.425	1.689	1.585	1.744	1.896	1.989	1.712	1.693	1.63	2.112	1.784	1.529	1.514	1.748	1.458	1.635	1.616	1.288	1.706	1.868	1.77	1.604	1.871	1.723	1.694	1.866	1.767	1.977	2.072	2.2	2.204	1.558	1.797	1.462	1.65	1.694	1.535	1.859	1.547	1.545	2.037	1.796	1.755	1.469	1.906	2.157	3.417	2.858	2.44	0.84	2.397	2.44	2.402	1.906	2.185	2.146	1.991	2.135	2.005	2.185	2.068	2.35	2.081	2.157	2.013	2.014	2.262	2.273	1.8	2.282	2.111	2.254	2.099	2.193	2.125	2.051	1.977	2.382
H6PD|NM_004285	2.936	2.987	2.116	2.316	2.936	2.208	2.276	1.766	1.75	1.964	2.501	1.772	3.84	3.84	3.599	2.997	3.42	2.197	2.815	3.3	2.702	3.77	2.397	3.103	2.373	3.067	3.517	3.514	2.908	3.319	1.641	2.936	3.14	2.943	2.97	3.181	2.073	2.572	3.699	3.251	3.338	2.832	2.552	2.987	3.268	3.251	3.366	2.387	3.114	3.38	3.465	3.013	2.552	3.285	3.105	2.913	2.815	2.858	3.458	2.79	2.59	2.083	3.105	1.161	2.668	2.638	3.22	2.839	3.101	2.719	3.483	4.18	3.68	3.319	3.343	3.083	3.442	3.326	2.893	2.465	2.874	3.186	3.499	3.268	3.714	3.268	3.046	2.809	3.425	3.68	3.745	3.826	3.59	2.832	2.86	3.041	3.621	3.331	3.158	3.84	3.288	3.492	3.393	3.465	3.38	2.815	3.647	3.145	2.887	3.265	3.77	3.008	3.251	3.769	3.499	3.396	3.618	3.799	3.402	3.417	3.364	2.609	3.449	3.178	3.67	3.07	3.756	3.604	3.38	3.268	3.285	2.678	3.425	3.247	3.651	3.393	3.621	3.127	3.067	3.699	3.458	3.68	3.785	3.387	3.364	3.37	2.907	3.098	3.67	3.286	3.68	3.77	3.186	3.449	3.599	3.618	3.515	3.499	3.393	3.515	3.67	3.714	3.527	3.963	3.434	3.201	3.729	3.564	3.84	3.619	3.434	4.09	3.84	3.769	3.434	4.166	3.514	3.517	3.543	3.319	3.825	3.517	3.343	2.936	3.624	3.393	3.953	3.483	2.236	2.548	3.449	2.441	2.446	2.609	3.065	2.47	2.623	2.964	2.755	2.686	2.922	3.145	2.815	2.724	2.662	2.887	2.497	1.444	2.733	3.12	3.265	3.015	2.858	2.552	1.237	1.666	1.684	1.534	1.946
HACD3|NM_016395	1.115	1.46	1.209	1.001	1.333	1.069	1.306	1.474	1.723	1.62	1.431	1.394	1.936	1.946	1.858	1.901	2.005	0.867	2.03	1.918	1.821	2.231	1.547	1.934	0.547	1.806	2.077	1.81	1.936	2.304	1.7	1.782	2.046	1.868	1.884	1.939	1.383	2.055	2.151	2.044	2.044	2.077	1.895	1.864	1.945	2.03	1.565	1.469	1.773	1.907	2.197	1.939	1.901	1.973	1.661	1.866	2.07	2.078	2.012	1.403	1.022	0.91	1.26	0.763	1.761	1.453	1.797	1.467	1.799	1.837	2.254	2.463	0.765	1.901	1.847	1.838	1.964	1.929	2.045	1.859	1.935	1.836	2.016	1.958	2.016	1.836	1.922	1.948	1.866	2.016	1.904	1.545	1.966	1.97	1.922	1.861	2.041	1.858	1.458	1.935	1.934	1.945	2.047	1.954	1.838	1.838	1.887	1.977	1.924	1.903	1.882	1.931	1.882	1.985	2.029	2.006	1.977	1.878	1.849	1.866	2.025	1.92	1.62	2.007	1.982	1.858	1.895	1.828	1.766	1.915	2.037	1.863	1.977	1.935	1.866	1.928	1.705	1.882	2.013	1.909	1.864	2.007	2.013	1.809	1.846	1.641	1.707	1.766	1.85	1.673	1.53	1.76	1.718	1.899	1.956	1.867	1.817	1.748	1.689	1.847	1.694	1.853	1.748	1.872	1.649	1.73	1.718	1.765	1.608	1.534	1.603	1.407	2.039	1.766	1.821	1.828	1.886	1.62	1.833	1.61	1.825	1.799	1.577	1.556	1.371	1.56	1.482	1.603	0.075	-0.167	1.043	1.346	1.394	1.457	1.76	1.339	1.766	1.603	1.558	1.685	1.405	1.303	1.682	1.627	1.763	1.549	2.115	1.685	1.256	1.488	1.651	1.642	1.503	1.756	1.836	1.054	1.882	1.795	1.459
HADHA|NM_000182	0.423	0.38	0.377	0.359	0.308	0.501	0.439	0.407	0.288	0.322	0.363	0.43	0.332	0.166	0.272	0.394	0.263	0.428	0.437	0.381	0.354	0.339	0.357	0.374	0.407	0.391	0.359	0.36	0.38	0.407	0.345	0.247	0.197	0.398	0.283	0.282	0.373	0.365	0.267	0.354	0.222	0.367	0.397	0.443	0.407	0.321	0.418	0.403	0.45	0.346	0.396	0.235	0.483	0.263	0.322	0.491	0.317	0.354	0.258	0.267	0.359	0.496	0.492	0.39	0.118	0.462	0.177	0.111	0.165	0.185	0.354	0.514	0.616	0.163	0.211	0.104	0.167	0.232	0.322	0.015	0.127	0.187	0.094	0.22	0.202	0.083	0.315	0.23	0.232	0.234	0.249	0.388	0.204	0.226	0.164	0.161	0.193	0.122	0.407	0.166	0.193	0.18	0.204	0.299	0.242	0.186	0.14	0.163	0.217	0.191	0.363	0.312	0.255	0.158	0.169	0.514	0.197	0.199	0.279	0.359	0.323	0.301	0.248	0.128	0.183	0.194	0.253	0.033	0.016	0.283	0.229	0.257	0.141	0.296	0.254	0.21	-0.03	0.171	0.247	0.078	0.186	0.187	0.243	0.065	-0.01	0.363	0.359	0.132	0	0.244	-0.091	0.146	0.405	0.05	0.206	0.028	0.085	0.072	0.125	-0.015	-0.05	0.147	0.048	0.033	-0.041	0.035	0.065	0.101	-0.015	-0.051	0.176	-0.071	0.099	-0.047	0.113	0.085	0.128	0.203	0.015	0.172	0.044	0.003	0.012	0.097	0.263	-0.011	-0.119	0.573	0.826	0.227	1.189	0.379	0.435	0.367	0.205	0.516	0.502	0.358	0.351	0.336	0.422	0.495	0.235	0.427	0.475	0.464	0.448	0.337	0.412	0.333	0.443	0.398	0.55	0.474	0.326	0.25	0.127	0.112	0.072
HADHB|NM_000183	0.491	0.741	0.906	0.568	0.62	0.893	0.813	0.53	0.672	0.694	0.66	0.528	0.616	0.554	0.645	0.779	0.588	0.649	0.78	0.643	0.782	0.83	0.656	0.665	0.791	0.677	0.842	0.726	0.921	0.611	0.611	0.452	0.554	0.778	0.699	0.608	0.505	0.659	0.491	0.773	0.558	0.615	0.564	0.723	0.794	0.65	0.901	1.194	0.585	0.53	0.551	0.43	0.764	0.544	0.683	0.763	0.705	0.753	0.508	0.489	0.548	0.802	0.958	0.73	0.506	0.77	0.432	0.475	0.443	0.663	0.771	0.867	0.525	0.483	0.506	0.507	0.475	0.465	0.604	0.461	0.485	0.408	0.523	0.558	0.522	0.401	0.432	0.398	0.444	0.514	0.579	0.764	0.445	0.673	0.491	0.51	0.525	0.484	0.826	0.513	0.496	0.384	0.385	0.583	0.456	0.522	0.579	0.532	0.527	0.569	0.631	0.622	0.503	0.479	0.402	0.92	0.578	0.549	0.56	0.718	0.551	0.514	0.687	0.395	0.447	0.465	0.722	0.428	0.354	0.56	0.621	0.493	0.479	0.49	0.496	0.443	0.496	0.508	0.573	0.443	0.573	0.418	0.467	0.513	0.588	0.602	0.787	0.49	0.469	0.59	0.503	0.579	0.644	0.338	0.649	0.337	0.547	0.43	0.442	0.351	0.591	0.633	0.461	0.526	0.357	0.413	0.58	0.55	0.543	0.519	0.787	0.53	0.4	0.511	0.377	0.443	0.405	0.386	0.489	0.554	0.399	0.517	0.433	0.498	0.591	0.448	0.474	0.869	0.536	0.409	0.433	0.989	0.918	0.929	0.573	0.741	0.936	0.754	0.77	0.817	0.636	0.691	0.828	0.654	0.756	0.85	0.838	0.825	0.727	0.506	0.78	0.677	0.88	0.802	0.699	0.581	0.652	0.744	0.381
HADHB|NM_001281512	0.443	0.699	0.906	0.55	0.594	0.867	0.801	0.508	0.615	0.647	0.614	0.483	0.537	0.514	0.587	0.739	0.543	0.579	0.741	0.589	0.734	0.779	0.594	0.62	0.759	0.633	0.787	0.668	0.865	0.559	0.553	0.401	0.515	0.711	0.648	0.553	0.48	0.599	0.452	0.72	0.492	0.572	0.495	0.674	0.765	0.597	0.842	1.191	0.54	0.478	0.499	0.366	0.701	0.488	0.622	0.711	0.664	0.71	0.473	0.436	0.493	0.78	0.948	0.715	0.452	0.762	0.378	0.411	0.38	0.579	0.733	0.865	0.496	0.44	0.472	0.474	0.421	0.412	0.56	0.433	0.457	0.388	0.466	0.517	0.493	0.348	0.393	0.334	0.404	0.475	0.532	0.764	0.404	0.627	0.448	0.475	0.483	0.441	0.772	0.473	0.454	0.36	0.333	0.533	0.398	0.481	0.529	0.481	0.48	0.529	0.586	0.615	0.473	0.424	0.35	0.871	0.541	0.496	0.53	0.693	0.516	0.474	0.633	0.327	0.391	0.433	0.678	0.381	0.307	0.525	0.551	0.465	0.444	0.453	0.464	0.41	0.444	0.479	0.505	0.393	0.529	0.381	0.43	0.466	0.523	0.535	0.734	0.448	0.404	0.528	0.461	0.522	0.592	0.268	0.58	0.269	0.5	0.383	0.384	0.315	0.528	0.558	0.399	0.471	0.318	0.342	0.512	0.479	0.48	0.483	0.749	0.479	0.349	0.457	0.311	0.382	0.351	0.359	0.427	0.503	0.351	0.449	0.358	0.447	0.532	0.398	0.442	0.807	0.515	0.379	0.419	0.95	0.851	0.859	0.519	0.699	0.886	0.689	0.714	0.763	0.567	0.618	0.778	0.57	0.697	0.793	0.779	0.786	0.697	0.447	0.731	0.605	0.827	0.743	0.648	0.522	0.616	0.681	0.348
HADHB|NM_001281513	0.492	0.742	0.906	0.568	0.642	0.897	0.849	0.55	0.676	0.694	0.665	0.543	0.626	0.559	0.651	0.787	0.59	0.652	0.787	0.651	0.793	0.838	0.669	0.666	0.805	0.694	0.85	0.74	0.934	0.617	0.626	0.457	0.556	0.784	0.712	0.615	0.529	0.666	0.499	0.784	0.567	0.63	0.57	0.727	0.808	0.654	0.906	1.194	0.595	0.54	0.559	0.442	0.769	0.549	0.686	0.769	0.718	0.759	0.513	0.493	0.555	0.824	0.973	0.753	0.513	0.774	0.434	0.479	0.449	0.663	0.78	0.867	0.556	0.485	0.507	0.508	0.476	0.468	0.614	0.473	0.489	0.409	0.523	0.559	0.523	0.404	0.433	0.399	0.445	0.517	0.581	0.766	0.447	0.677	0.493	0.512	0.526	0.485	0.837	0.514	0.497	0.386	0.395	0.586	0.459	0.528	0.586	0.544	0.527	0.572	0.647	0.625	0.507	0.48	0.406	0.938	0.579	0.549	0.573	0.723	0.554	0.519	0.688	0.395	0.448	0.467	0.723	0.432	0.355	0.562	0.631	0.499	0.479	0.493	0.499	0.448	0.497	0.514	0.584	0.444	0.577	0.419	0.47	0.514	0.588	0.604	0.791	0.491	0.471	0.599	0.504	0.582	0.646	0.339	0.651	0.339	0.55	0.433	0.443	0.353	0.593	0.634	0.461	0.529	0.36	0.414	0.581	0.552	0.544	0.521	0.788	0.53	0.401	0.512	0.377	0.443	0.407	0.388	0.493	0.558	0.401	0.517	0.433	0.499	0.592	0.448	0.475	0.884	0.567	0.466	0.433	1.005	0.931	0.941	0.577	0.757	0.941	0.755	0.77	0.821	0.659	0.702	0.852	0.676	0.772	0.857	0.842	0.833	0.76	0.523	0.787	0.684	0.895	0.831	0.703	0.592	0.66	0.748	0.413
HAGH|NM_001040427	0.415	0.507	1.218	1.005	0.461	1.319	0.808	0.826	0.975	0.803	0.965	0.723	0.79	0.951	0.774	0.5	0.729	0.697	0.893	0.929	0.953	0.969	0.843	0.836	0.76	1.026	1.005	0.802	0.632	0.557	0.581	0.836	0.807	0.751	0.867	0.654	1.054	0.914	0.729	0.885	0.699	1.06	0.698	0.763	0.811	0.786	0.973	0.185	0.918	0.836	0.946	0.909	0.901	0.591	1.148	0.84	0.684	0.719	0.721	0.931	0.756	0.624	0.809	0.949	0.798	1.187	0.663	0.787	0.695	0.812	0.582	1.259	0.689	0.523	0.401	0.536	0.7	0.61	0.741	0.391	0.541	0.293	0.365	0.514	0.882	0.651	0.689	0.226	0.485	0.812	0.744	-0.585	0.411	0.648	0.676	0.744	0.525	0.568	0.579	0.672	0.614	0.416	0.562	0.647	0.693	0.801	0.699	0.789	0.632	0.354	0.225	0.562	0.532	0.548	0.945	0.759	0.493	0.646	0.536	0.838	0.862	0.744	0.787	0.92	0.553	0.379	0.526	0.634	0.437	0.507	0.86	0.598	0.55	0.573	0.508	0.565	1.001	0.528	0.797	0.632	0.78	0.398	0.493	0.663	0.736	0.871	0.838	0.915	0.506	1.101	0.845	0.838	1.15	0.95	0.699	0.893	0.716	0.833	0.987	0.696	0.812	0.577	0.718	0.798	0.568	0.78	0.639	0.849	0.792	0.813	0.689	0.733	0.805	0.824	0.631	0.742	0.875	0.871	0.825	0.839	0.772	0.754	0.729	0.785	0.694	0.798	0.603	0.858	0.562	0.475	0.126	0.836	0.997	1.066	1.005	0.773	0.847	1.031	1.062	0.802	0.65	0.867	0.902	1.029	0.934	1.15	1.122	0.948	0.768	1.026	0.689	0.802	1.066	0.796	0.749	0.816	0.82	0.9	0.815
HAGH|NM_001286249	0.297	0.25	0.667	0.48	-0.15	0.723	0.657	0.466	0.54	0.558	0.521	0.364	0.426	0.56	0.311	0.086	0.365	0.329	0.47	0.541	0.587	0.649	0.522	0.464	0.509	0.567	0.602	0.558	0.208	0.27	0.215	0.444	0.36	0.385	0.346	0.227	0.567	0.525	0.331	0.575	0.295	0.638	0.318	0.391	0.493	0.364	0.618	0.185	0.493	0.442	0.513	0.514	0.554	0.156	0.632	0.374	0.277	0.465	0.3	0.459	0.241	0.059	0.344	0.402	0.508	0.576	0.198	0.444	0.207	0.437	0.212	0.759	0.501	0.146	0.072	0.159	0.263	0.207	0.226	0.059	0.139	0.016	-0.041	-0.034	0.37	0.042	0.086	-0.135	0.09	0.246	0.305	-0.732	-0.022	0.284	0.231	0.221	0.03	-0.078	0.255	0.346	0.143	-0.121	0.151	0.147	0.257	0.399	0.126	0.171	0.147	-0.131	-0.165	0.196	0.083	0.108	0.379	0.375	0.111	0.222	0.151	0.187	0.459	0.378	0.352	0.468	0.106	0.005	0.083	0.055	0.003	0.099	0.257	0.222	0.132	0.16	0.126	0.225	0.631	0.135	0.322	0.157	0.303	-0.098	0.176	0.127	0.318	0.532	0.452	0.377	0.071	0.638	0.569	0.363	0.519	0.397	0.238	0.43	0.225	0.445	0.521	0.315	0.377	0.008	0.208	0.268	0.304	0.338	0.171	0.401	0.401	0.479	0.374	0.398	0.157	0.42	0.192	0.08	0.521	0.548	0.419	0.495	0.267	0.442	0.445	0.33	0.423	0.407	0.318	0.368	0.462	0.383	0.126	0.54	0.78	0.663	0.648	0.492	0.461	0.553	0.773	0.449	0.311	0.455	0.616	0.622	0.61	0.638	0.674	0.627	0.404	0.532	0.365	0.435	0.676	0.487	0.463	0.543	0.507	0.456	0.478
HAGH|NM_005326	0.415	0.507	1.218	1.005	0.461	1.309	0.808	0.801	0.937	0.803	0.949	0.702	0.769	0.894	0.745	0.443	0.701	0.694	0.876	0.897	0.929	0.949	0.812	0.794	0.756	1.008	0.992	0.802	0.632	0.528	0.555	0.827	0.756	0.706	0.751	0.61	1.048	0.902	0.718	0.866	0.696	1.052	0.659	0.723	0.79	0.756	0.962	0.185	0.855	0.816	0.911	0.838	0.865	0.565	1.147	0.831	0.661	0.712	0.689	0.915	0.748	0.624	0.792	0.949	0.79	1.171	0.632	0.784	0.692	0.803	0.576	1.259	0.669	0.514	0.397	0.525	0.68	0.595	0.716	0.368	0.525	0.293	0.365	0.486	0.876	0.651	0.634	0.215	0.437	0.797	0.736	-0.585	0.411	0.613	0.648	0.731	0.503	0.532	0.521	0.663	0.569	0.402	0.53	0.603	0.669	0.798	0.685	0.711	0.629	0.334	0.225	0.562	0.506	0.517	0.853	0.72	0.477	0.579	0.508	0.838	0.851	0.708	0.756	0.911	0.524	0.359	0.499	0.548	0.407	0.473	0.827	0.552	0.514	0.567	0.488	0.552	0.993	0.528	0.789	0.602	0.733	0.38	0.493	0.631	0.726	0.866	0.838	0.909	0.506	1.101	0.841	0.82	1.139	0.95	0.694	0.876	0.707	0.827	0.978	0.696	0.805	0.567	0.704	0.773	0.559	0.773	0.639	0.838	0.773	0.79	0.689	0.733	0.805	0.824	0.617	0.733	0.838	0.862	0.811	0.838	0.772	0.754	0.723	0.771	0.694	0.782	0.593	0.858	0.562	0.432	0.126	0.826	0.959	1.043	1.005	0.755	0.838	0.997	1.059	0.787	0.621	0.851	0.893	1.016	0.9	1.15	1.107	0.923	0.733	1.005	0.687	0.802	1.049	0.772	0.73	0.805	0.813	0.892	0.797
HAUS1|NM_138443	0.306	0.098	0.235	0.073	0.099	-0.085	-0.126	0	-0.214	-0.162	0.033	0.017	-0.135	-0.334	-0.105	-0.047	-0.183	-0.072	0.02	-0.093	-0.037	-0.1	0.059	-0.176	0.313	-0.098	0.043	0.071	0.205	0.005	-0.14	-0.573	-0.34	-0.172	-0.208	-0.286	-0.03	-0.195	-0.385	-0.003	-0.307	-0.112	-0.084	0.017	0.104	-0.129	0.003	-0.382	-0.131	-0.423	-0.026	-0.475	-0.078	-0.414	-0.175	0.012	-0.4	-0.17	-0.426	-0.171	-0.008	0.072	0.077	0.492	-0.408	0.278	-0.661	-0.449	-0.556	-0.289	-0.068	-0.5	0.353	-0.71	-0.583	-0.736	-0.661	-0.581	-0.348	-0.435	-0.663	-0.663	-0.583	-0.743	-0.742	-0.767	-0.536	-0.435	-0.817	-0.712	-0.739	-0.349	-0.598	-0.371	-0.408	-0.747	-0.63	-0.75	0.01	-0.581	-0.801	-0.829	-0.789	-0.522	-0.476	-0.308	-0.801	-1.019	-0.598	-0.852	-0.17	-0.122	-0.551	-0.843	-0.785	-0.052	-0.639	-0.695	-0.714	-0.277	-0.189	-0.572	-0.125	-0.666	-0.828	-0.608	-0.376	-0.933	-0.735	-0.632	-0.315	-0.42	-0.899	-0.459	-0.571	-0.496	-0.637	-0.621	-0.481	-0.879	-0.443	-0.631	-0.542	-0.538	-0.556	-0.074	0.091	-0.559	-0.693	-0.197	-0.591	-0.43	-0.011	-0.868	-0.648	-0.864	-0.697	-0.59	-0.338	-0.919	-0.587	-0.368	-0.594	-0.532	-0.739	-0.666	-0.455	-0.446	-0.597	-0.545	-0.043	-0.627	-0.742	-0.542	-0.787	-0.596	-0.545	-0.445	-0.511	-0.279	-0.796	-0.386	-0.605	-0.456	-0.06	-0.547	-0.608	0.398	0.514	0.317	0.636	0.274	0.077	0.009	-0.303	-0.024	-0.064	-0.07	-0.444	-0.041	-0.132	-0.112	0.348	0.232	0.004	0.036	0.051	0.059	0.159	-0.041	-0.037	-0.062	0.192	-0.056	-0.373	-0.218	-0.288	-0.22	-0.224
HAUS5|NM_015302	1.108	1.295	1.75	1.407	1.172	1.433	1.529	1.056	1.167	1.007	1.107	1.209	1.308	1.075	1.006	1.046	1.059	1.4	1.345	1.285	1.168	1.241	1.353	1.062	1.571	1.211	1.149	1.197	1.342	1.305	1.253	0.859	1.175	1.141	0.977	0.937	1.218	1.031	1.047	1.185	1.051	1.231	1.054	1.171	1.328	0.931	1.217	0.888	1.283	1.153	1.346	0.893	1.159	1.102	1.174	1.506	1.065	1.111	1.039	1.195	1.544	1.209	1.406	1.639	1.023	1.005	1.086	1.175	1.044	1.088	1.066	0.485	1.89	0.74	0.876	0.816	0.955	0.823	1.184	0.736	0.602	0.488	0.819	0.831	0.807	0.868	0.864	0.942	0.955	1.059	1.103	2.127	0.739	0.792	0.651	0.968	0.962	0.793	1.379	0.919	0.797	0.54	0.927	1.157	0.981	0.948	1.031	1.007	0.937	0.987	0.873	1.218	1.034	0.993	0.867	1.211	1.062	0.853	0.836	1.168	0.937	0.876	1.085	0.987	0.836	0.699	0.989	1.113	0.698	0.936	0.846	0.798	0.829	0.8	0.893	0.913	1.058	0.802	0.948	0.769	0.87	0.933	1.067	0.972	1.026	1.386	1.447	0.833	1.26	1.199	1.102	0.913	1.198	0.955	1.074	0.828	0.837	0.879	0.801	1.244	0.859	1.333	0.763	1.124	1.277	0.812	1.314	1.045	1.117	1.157	1.087	0.948	1.09	1.062	0.985	1.024	0.927	1.233	0.926	1.04	0.889	1.054	1.313	0.997	1.173	0.92	1.172	2.733	2.115	2.236	1.533	1.298	1.182	1.191	0.89	1.529	1.285	1.054	1.074	1.554	1.375	1.411	1.44	1.337	1.151	1.318	1.043	1.332	1.649	1.012	1.217	1.232	1.351	1.427	1.292	1.33	0.987	1.143	1.08
HAUS6|NM_001270890	1.004	0.751	0.711	1.211	1.023	0.93	0.961	1.283	1.102	1.203	0.949	0.983	1.167	1.293	1.087	1.102	1.039	0.712	0.965	1.218	1.049	0.939	1.03	1.151	1.007	0.773	1.127	1.135	1.218	0.96	0.993	1.302	1.286	0.948	0.919	0.975	1.047	0.937	1.128	0.95	1.178	1.051	1.11	0.896	0.92	1.04	1.059	1.202	1.035	1.081	1.099	1.115	1.01	1.111	0.827	0.879	0.953	1.03	0.908	0.937	1.128	0.757	0.71	0.862	1.192	1.027	1.153	1.03	1.19	1.287	0.829	0.669	0.388	1.194	1.256	1.288	1.287	1.23	1.298	1.218	1.184	1.277	1.125	1.354	1.314	1.234	1.199	1.143	1.248	1.045	1.259	1.242	1.02	1.203	1.211	1.131	1.182	1.205	0.936	1.125	1.19	1.262	1.203	1.138	1.277	1.261	1.228	1.234	1.234	1.175	1.214	0.823	1.136	1.147	1.189	1.026	1.122	1.069	1.139	1.173	1.08	1.211	1.011	1.3	1.127	1.363	1.28	1.113	1.085	1.301	1.279	1.221	1.168	1.33	1.285	1.394	1.127	1.271	1.208	1.204	0.862	1.209	1.156	1.12	0.967	1.124	1.181	1.128	1.049	0.979	1.006	0.964	1.071	1.036	1.084	1.134	1.042	1.184	1.235	1.014	1.202	1.034	1.132	1.089	1.146	1.007	1.033	1.032	0.879	1.026	0.908	0.861	1.024	1.077	1.111	0.982	1.194	0.962	1.095	1.203	1.05	1.072	1.132	1.12	0.993	1.015	0.972	0.952	0.438	0.318	0.081	0.56	0.659	0.617	0.872	0.39	0.616	0.98	1.001	0.711	0.862	0.119	0.47	0.435	0.558	0.185	0.897	1.029	0.716	1.456	1.183	0.816	0.671	0.517	1.051	0.856	1.007	0.535	0.948
HAUS6|NM_017645	1.02	0.787	0.771	1.253	1.056	0.948	0.983	1.322	1.151	1.252	0.979	1.027	1.209	1.335	1.125	1.13	1.088	0.734	0.997	1.256	1.086	0.973	1.08	1.183	1.032	0.816	1.157	1.169	1.25	0.996	1.039	1.37	1.336	0.98	0.957	1.042	1.089	0.962	1.168	0.997	1.217	1.077	1.157	0.939	0.935	1.087	1.098	1.202	1.061	1.132	1.146	1.19	1.054	1.177	0.871	0.916	0.98	1.045	0.969	0.966	1.182	0.816	0.746	0.888	1.23	1.07	1.198	1.072	1.23	1.351	0.87	0.675	0.418	1.232	1.283	1.335	1.332	1.266	1.334	1.269	1.225	1.305	1.164	1.399	1.365	1.291	1.254	1.203	1.289	1.096	1.297	1.268	1.067	1.269	1.267	1.175	1.226	1.263	0.974	1.196	1.253	1.328	1.242	1.182	1.335	1.306	1.291	1.286	1.306	1.227	1.247	0.859	1.168	1.209	1.251	1.073	1.159	1.157	1.186	1.219	1.103	1.258	1.073	1.344	1.19	1.39	1.327	1.166	1.148	1.356	1.322	1.267	1.215	1.363	1.322	1.448	1.183	1.333	1.244	1.266	0.933	1.244	1.191	1.174	1.026	1.166	1.206	1.174	1.111	1.04	1.039	1.012	1.09	1.091	1.143	1.168	1.077	1.228	1.284	1.036	1.254	1.089	1.173	1.181	1.191	1.086	1.087	1.084	0.929	1.06	0.939	0.902	1.071	1.109	1.159	1.04	1.256	1.023	1.167	1.27	1.096	1.148	1.186	1.177	1.027	1.041	1.016	0.971	0.451	0.344	0.081	0.609	0.718	0.656	0.9	0.408	0.645	1.02	1.06	0.756	0.902	0.157	0.49	0.454	0.588	0.199	0.945	1.046	0.755	1.496	1.214	0.843	0.693	0.532	1.108	0.899	1.04	0.565	0.997
HAUS7|NR_073156	0.553	0.514	0.592	-0.522	0.667	0.401	0.677	0.302	0.456	0.256	0.526	0.674	0.371	0.351	0.495	0.181	0.227	0.705	0.615	0.684	0.436	0.437	0.371	0.615	0.459	0.254	0.455	-0.104	0.631	0.521	0.683	0.342	0.021	0.398	0.617	0.516	0.404	0.513	0.378	0.501	0.496	0.573	0.21	0.484	0.456	0.267	0.465	1.102	0.594	0.535	0.378	0.283	0.441	-0.522	0.464	0.49	0.667	0.694	0.42	0.376	0.617	0.379	0.645	-0.089	0.108	0.432	0.017	0.247	0.327	0.661	0.569	2.376	0.621	-1.794	0.423	-1.05	-1.666	-2.171	-0.13	0.202	0.334	-0.137	-1.63	0.166	-1.865	-0.449	0.435	0.03	-0.3	-0.182	-0.641	-1.892	0.443	0.251	0.447	0.503	0.303	0.374	-0.437	-0.017	0.055	0.151	0.169	-0.123	-0.008	0.398	-0.299	0.104	0.271	0.251	0.161	0.128	0.311	0.127	0.447	-1.234	-0.054	0.122	-0.142	-1.191	0.569	0.706	-0.555	0.125	-0.219	-0.118	-0.249	0.021	0.166	0.154	0.523	0.162	0.336	0.512	-1.356	0.351	-0.525	0.172	0.33	-0.475	-1.249	-0.387	0.03	-1.205	-0.846	0.501	0.141	0.38	-0.177	-0.926	-0.152	-0.892	-1.415	-0.635	0.052	-0.504	0.071	-1.638	-2.013	-0.879	-0.276	-0.531	0.085	-0.361	-0.101	0.104	-0.43	-1.003	-0.923	0.308	-0.122	-0.165	0.01	-0.482	0.359	-0.01	0.257	0.258	0.274	-0.438	-0.408	-1.05	0.267	-0.045	-0.414	-0.219	-0.14	1.302	0.754	0.801	0.285	0.314	0.471	0.218	0.098	0.159	-0.243	-0.463	-0.188	0.126	0.113	0.331	-0.149	0.18	-0.152	0.105	-0.452	0.218	-0.304	0.027	-0.015	0.221	0.587	-0.21	0.207	0.473	0.302	-0.128	0.529
HBP1|NM_001244262	-0.123	-0.267	-0.254	-0.408	-0.031	-0.014	-0.195	-0.354	-0.167	-0.355	-0.167	-0.627	-0.036	0.003	-0.363	-0.057	-0.1	-0.643	-0.236	-0.085	0.101	-0.211	-0.033	-0.017	-0.266	-0.164	-0.388	0.089	-0.12	0.009	-0.426	-0.042	-0.208	-0.061	-0.016	-0.085	-0.373	0.009	-0.125	0.153	-0.083	0.028	0.038	-0.157	-0.122	-0.148	-0.037	0.153	-0.25	-0.22	-0.013	-0.054	-0.296	-0.079	-0.006	-0.388	0.017	-0.15	-0.14	-0.443	-0.252	-0.236	-0.538	-0.327	-0.004	-0.128	-0.14	0.006	-0.312	0.056	0.104	0.01	-0.292	-0.103	-0.039	-0.033	-0.046	-0.135	0.002	-0.348	-0.136	-0.083	-0.136	-0.115	-0.068	-0.18	-0.089	-0.211	-0.078	-0.003	0.043	0.091	-0.178	-0.1	-0.018	-0.098	-0.067	0.003	0.059	0.043	-0.148	-0.257	-0.304	-0.058	-0.122	0.005	0.013	-0.327	-0.129	0.022	-0.015	-0.005	-0.102	-0.047	-0.055	0.245	-0.033	-0.056	0.05	-0.031	-0.128	-0.135	-0.017	-0.047	-0.072	-0.145	0.039	-0.112	-0.12	0.012	0.045	-0.252	-0.013	-0.097	0.017	-0.09	0.066	-0.048	-0.288	-0.131	0.083	-0.15	0.036	-0.135	0.041	-0.257	-0.315	-0.005	0.168	0.002	0.216	0.055	0.035	-0.142	0.045	-0.013	0.065	0.111	-0.015	-0.037	0.088	0.053	-0.122	0.102	-0.073	-0.131	0.077	0.118	0.183	0.132	-0.107	0.211	-0.129	0.037	-0.016	0.104	0.072	0.054	-0.049	-0.074	-0.109	0.091	0.088	-0.026	-0.025	0.163	0.24	-0.379	-0.101	-0.03	0.138	0.052	-0.108	-0.028	0.037	-0.039	-0.174	0.036	0.008	0.036	-0.123	0.132	0.256	-0.149	0.04	-0.14	0.199	-0.34	0.016	0.028	-0.136	-0.072	0.039	0.02	-0.128	-0.225	-0.491	-0.297	-0.35
HBP1|NM_012257	-0.086	-0.241	-0.208	-0.338	-0.003	0.023	-0.184	-0.312	-0.122	-0.327	-0.139	-0.587	0.01	0.066	-0.311	-0.026	-0.047	-0.624	-0.214	-0.048	0.128	-0.178	-0.005	0.026	-0.257	-0.131	-0.375	0.114	-0.107	0.046	-0.394	0.013	-0.167	-0.033	0.027	-0.031	-0.349	0.062	-0.068	0.184	-0.041	0.07	0.072	-0.136	-0.106	-0.098	-0.006	0.201	-0.218	-0.149	0.039	0.033	-0.268	-0.035	0.039	-0.345	0.072	-0.098	-0.084	-0.4	-0.214	-0.212	-0.514	-0.309	0.043	-0.098	-0.084	0.035	-0.281	0.104	0.187	0.015	-0.277	-0.002	0.076	0.072	0.073	-0.036	0.065	-0.286	-0.025	0.025	-0.058	-0.045	0.05	-0.086	-0.015	-0.14	0.008	0.092	0.131	0.151	-0.072	0.01	0.101	-0.005	0.026	0.088	0.076	0.135	-0.098	-0.151	-0.195	0.039	-0.063	0.062	0.073	-0.236	-0.056	0.092	0.073	0.078	-0.01	0.06	0.025	0.311	0.043	0.026	0.146	0.01	-0.063	-0.083	0.018	0.008	0.028	-0.057	0.122	-0.015	0.026	0.104	0.111	-0.196	0.101	-0.017	0.129	0.025	0.151	0.025	-0.237	-0.045	0.177	-0.03	0.121	-0.06	0.127	-0.24	-0.295	0.067	0.238	0.03	0.259	0.113	0.065	-0.089	0.132	0.061	0.143	0.181	0.022	0.021	0.19	0.114	-0.067	0.169	0.007	-0.074	0.16	0.193	0.227	0.187	-0.091	0.239	-0.034	0.088	0.05	0.172	0.133	0.131	0.014	-0.005	-0.031	0.157	0.164	0.043	0.001	0.217	0.291	-0.363	-0.091	-0.016	0.238	0.074	-0.091	-0.011	0.085	-0.013	-0.145	0.083	0.028	0.073	-0.093	0.172	0.273	-0.131	0.054	-0.121	0.236	-0.31	0.036	0.052	-0.106	-0.046	0.06	0.037	-0.096	-0.199	-0.478	-0.252	-0.303
HCFC1|NM_005334	0.802	1.252	1.031	0.972	1.211	1.171	1.072	1.442	1.15	1.201	1.175	1.357	1.091	1.046	1.161	1.247	1.007	1.387	1.174	1.324	1.356	1.252	1.111	1.077	1.496	1.289	1.147	1.274	1.07	1.333	1.211	1.056	1.06	1.174	1.174	1.122	1.11	1.219	1.138	1.157	1.115	1.202	1.196	1.283	1.433	1.151	1.211	1.631	1.424	1.166	1.313	1.041	1.281	1.058	0.921	1.266	1.11	1.06	1.155	1.191	1.287	1.281	1.012	1.202	1.033	1.172	0.952	0.977	0.975	0.903	1.133	1.466	1.503	0.938	1.012	0.981	0.962	0.992	0.897	1.015	0.952	0.928	0.914	0.991	0.92	0.872	1.043	0.969	0.979	0.925	0.907	1.458	0.971	1.058	0.973	0.886	0.903	0.805	1.357	0.763	0.854	0.997	0.902	1.07	1.002	0.934	0.831	0.905	0.994	0.87	1.254	1.172	1.067	0.855	0.866	1.276	0.945	0.994	1.005	0.881	1.085	1.05	1.057	0.903	0.948	1.026	1.054	0.881	0.958	1.11	1.021	1.088	0.96	1.172	1.077	1.102	0.87	1.095	0.992	0.906	0.929	0.936	0.931	0.801	0.77	1.217	1.301	0.946	0.935	1.227	0.919	0.998	1.247	0.927	0.992	0.997	1.016	0.973	1.029	0.694	0.701	0.964	0.793	0.854	0.943	0.862	0.745	0.871	0.95	0.96	1.189	0.962	0.933	0.813	0.807	0.963	0.897	1.07	1	1.104	0.897	0.916	0.922	0.965	1.301	0.954	0.983	1.02	1.75	2.071	1.179	1.386	1.328	1.4	1.026	1.514	1.223	1.156	1.148	1.228	1.306	1.319	1.376	1.474	1.395	1.383	1.109	1.469	1.678	1.301	1.32	1.274	1.735	1.468	1.303	1.557	1.277	1.219	1.368
HCFC2|NM_013320	0.842	0.647	0.238	0.501	0.529	0.564	0.443	0.339	0.376	0.467	0.265	0.555	0.682	0.873	0.851	0.438	0.689	0.479	0.578	0.695	0.695	0.588	0.631	0.418	0.629	0.458	0.677	0.521	0.681	0.525	0.393	0.691	1	0.493	0.634	0.619	0.591	0.633	0.69	0.497	0.343	0.385	0.494	0.456	0.476	0.384	0.652	1.052	0.504	0.666	0.696	0.695	0.479	0.719	0.56	0.523	0.608	0.699	0.772	0.625	0.52	0.395	0.554	0.569	0.514	0.377	0.698	0.583	0.197	0.579	0.848	0.588	-0.013	0.594	0.724	0.607	0.718	0.534	0.801	0.837	0.774	0.907	0.69	0.493	0.827	0.863	0.529	0.432	0.652	0.729	0.712	0.549	0.463	0.76	0.706	0.77	0.801	0.65	0.753	0.856	0.861	0.56	0.517	0.674	0.787	0.838	0.855	0.683	0.583	0.809	0.677	1.703	0.519	0.719	0.65	0.669	0.784	0.708	0.725	0.659	0.604	0.374	0.806	0.688	0.703	0.759	0.854	0.9	0.572	0.626	0.569	0.484	0.534	0.473	0.605	0.734	0.9	0.692	0.632	0.881	1.029	0.66	0.585	0.791	0.78	0.687	0.755	0.471	0.96	0.474	1.156	0.833	0.581	0.833	0.603	0.637	0.607	0.806	0.81	0.838	1.115	0.805	0.739	0.86	0.96	0.697	0.965	0.675	0.838	1.005	1.016	0.795	0.874	0.927	0.787	0.87	0.654	0.76	0.706	0.897	0.832	0.818	0.751	0.763	0.655	0.706	0.856	-0.064	0.166	0.085	-0.554	0.992	1.231	1.166	1.012	1.003	1.109	0.826	0.876	1.175	1.212	0.47	0.721	1.253	0.941	1.23	1.094	1.054	0.787	0.58	1.117	0.918	0.946	1.2	1.177	0.875	0.957	0.834	0.756
HDAC10|NM_001159286	0.615	0.248	0.192	0.653	0.474	0.61	0.52	0.506	0.372	0.336	0.486	0.523	0.196	-0.005	0.349	0.298	0.16	0.522	0.366	0.276	0.558	0.4	0.502	0.126	0.886	0.483	0.701	0.323	0.146	0.548	0.464	0.017	0.143	0.396	0.441	0.225	0.351	0.277	0.278	0.546	0.276	0.532	0.43	0.559	0.605	0.323	0.493	-0.102	0.374	0.039	0.419	0.204	0.473	0.208	0.153	0.435	0.282	0.283	0.223	0.322	0.504	0.593	0.635	0.278	-0.091	0.591	0.04	0.067	-0.236	-0.049	0.326	0.228	0.956	0.033	-0.101	0.235	-0.016	0.234	-0.014	0.083	-0.149	0.015	0.21	-0.1	0.146	0.017	-0.006	-0.272	0.059	0.091	0.219	0.263	0.164	0.153	-0.267	-0.272	-0.098	-0.175	0.514	-0.261	-0.142	-0.149	-0.143	0.317	0.185	0.083	-0.021	-0.064	-0.017	-0.47	0.119	0.186	0.052	-0.063	-0.107	0.519	0.059	-0.109	0.039	-0.048	0.085	0.017	0.241	-0.195	0.008	0.172	0.17	-0.14	-0.106	0.03	-0.142	0.063	-0.021	-0.062	0.075	0.028	-0.487	-0.235	0.127	-0.08	0.165	-0.149	-0.022	-0.122	-0.082	0.202	0.445	0.015	-0.143	0.419	-0.041	0.033	0.448	-0.258	-0.065	-0.041	0.066	0.257	0.351	-0.573	-0.034	-0.098	-0.121	-0.015	0.01	-0.434	-0.064	-0.047	-0.052	-0.161	0.22	-0.308	-0.219	-0.27	0	-0.304	-0.3	0.052	0.073	0.187	-0.029	-0.131	-0.043	0.132	0.347	-0.103	-0.112	0.402	1.373	1.47	0.776	0.618	0.644	0.646	0.359	1.016	0.422	0.344	0.322	0.402	0.518	0.547	0.666	1.043	0.496	0.704	0.327	0.49	0.833	0.036	0.42	0.42	0.699	0.485	0.359	0.769	0.389	0.341	0.35
HDAC10|NM_032019	0.665	0.384	0.365	0.653	0.579	0.776	0.52	0.59	0.455	0.484	0.588	0.603	0.273	0.091	0.459	0.453	0.309	0.663	0.483	0.422	0.666	0.507	0.634	0.234	0.998	0.613	0.817	0.479	0.214	0.684	0.556	0.11	0.257	0.514	0.575	0.389	0.453	0.385	0.386	0.617	0.338	0.683	0.508	0.668	0.723	0.425	0.567	-0.093	0.481	0.12	0.604	0.276	0.635	0.253	0.3	0.533	0.356	0.424	0.336	0.412	0.575	0.806	0.805	0.394	0.067	0.726	0.164	0.104	-0.155	-0.042	0.443	0.228	0.98	0.133	0.038	0.308	0.102	0.269	0.132	0.202	0.02	0.129	0.283	0.053	0.218	0.091	0.156	-0.092	0.085	0.198	0.314	0.336	0.182	0.211	-0.122	-0.177	-0.013	-0.164	0.662	-0.123	0.026	-0.022	-0.072	0.355	0.318	0.181	0.077	0.095	0.075	-0.341	0.244	0.391	0.133	0.104	0.017	0.65	0.201	0.061	0.142	0.072	0.17	0.192	0.351	-0.135	0.129	0.285	0.278	0.007	-0.017	0.176	-0.073	0.225	0.059	0.026	0.185	0.113	-0.319	-0.091	0.275	0.127	0.318	-0.025	0.072	-0.003	-0.036	0.336	0.554	0.112	-0.123	0.532	0.033	0.164	0.49	-0.153	0.066	0.073	0.094	0.374	0.377	-0.245	0.051	0.136	0.075	0.008	0.147	-0.268	0.002	0.09	0.05	-0.131	0.305	-0.177	-0.142	-0.115	0.077	-0.233	-0.179	0.164	0.265	0.24	0.073	-0.049	0.062	0.16	0.413	-0.059	-0.071	0.476	1.461	1.534	0.776	0.768	0.786	0.748	0.416	1.029	0.487	0.455	0.427	0.465	0.631	0.683	0.728	1.136	0.651	0.84	0.515	0.579	0.917	0.21	0.435	0.579	0.897	0.6	0.435	0.823	0.464	0.413	0.472
HDAC1|NM_004964	0.363	0.138	0.385	0.443	0.24	0.396	0.33	0.124	0.13	0.17	0.266	0.018	0.257	0.269	0.307	0.296	0.206	0.256	0.521	0.479	0.357	0.248	0.536	0.323	0.628	0.464	0.37	0.435	0.449	0.165	0.227	0.21	0.225	0.427	0.227	0.316	0.35	0.273	0.265	0.445	0.419	0.318	0.448	0.402	0.561	0.319	0.408	0.411	0.257	0.283	0.326	0.254	0.464	0.307	0.404	0.483	0.301	0.48	0.234	0.285	0.413	0.379	0.356	0.458	0.26	0.384	0.247	0.268	0.269	0.325	0.348	0.156	0.706	0.128	0.262	0.27	0.154	0.21	0.348	0.028	0.252	0.252	0.085	0.213	0.187	0.283	0.316	0.276	0.19	0.303	0.226	0.718	0.179	0.104	0.022	0.093	0.165	0.351	0.4	0.26	0.241	0.08	0.29	0.276	0.34	0.373	0.229	0.235	0.361	0.359	0.198	0.442	0.322	0.161	0.235	0.252	0.187	0.215	0.284	0.359	0.344	0.409	0.366	0.319	0.218	0.216	0.223	0.137	0.196	0.198	0.411	0.319	0.164	0.321	0.163	0.467	0.112	0.301	0.263	0.215	0.206	0.141	0.272	0.177	0.146	0.269	0.491	0.205	-0.013	0.282	0.055	0.085	0.38	0.026	0.278	0.096	0.092	0.128	0.141	-0.055	-0.072	0.192	0.092	0.003	0.072	0.047	0.109	0.113	-0.005	0.082	0.197	0.009	0.129	0.108	0.128	0.119	0.208	0.109	0.268	0.208	0.222	0.169	0.065	0.22	0.26	0.083	-0.024	0.514	0.525	0.331	0.087	0.388	0.332	0.265	0.346	0.404	0.296	0.356	0.459	0.315	0.422	0.522	0.578	0.54	0.444	0.463	0.307	0.09	0.424	0.331	0.332	0.43	0.414	0.374	0.158	0.337	0.065	-0.12	0.077
HDAC3|NM_003883	1.379	1.643	1.252	1.68	1.774	1.478	1.444	1.61	1.501	1.5	1.595	1.52	1.523	1.382	1.412	1.533	1.495	1.697	1.528	1.459	1.469	1.795	1.697	1.47	1.906	1.532	1.718	1.548	1.227	1.737	1.669	1.468	1.279	1.625	1.529	1.514	1.739	1.693	1.432	1.633	1.585	1.659	1.641	1.78	1.679	1.529	1.753	1.062	1.61	1.442	1.535	1.368	1.684	1.484	1.712	1.633	1.322	1.437	1.418	1.697	1.663	1.673	1.32	1.194	1.354	1.32	1.236	1.114	1.402	1.585	1.473	0.916	1.963	1.117	1.102	1.194	1.217	1.11	1.408	1.227	1.102	1.233	0.703	1.191	1.339	1.041	1.276	1.344	1.379	1.391	1.342	0.122	1.296	1.211	1.308	1.256	1.168	1.217	1.393	1.191	1.31	1.212	1.247	1.451	1.289	1.574	1.012	1.279	1.424	1.12	1.336	1.641	1.302	1.23	1.247	1.841	1.252	1.273	1.182	1.474	1.357	1.406	1.301	1.283	1.172	1.293	1.347	1.074	1.077	1.442	1.265	1.274	1.086	1.286	1.199	1.271	1.229	1.143	1.202	1.002	1.263	1.182	1.302	1.047	0.886	1.413	1.56	1.275	1.037	1.235	1.014	1.228	1.287	1.149	1.104	1.223	1.288	1.061	1.274	1.161	1.134	1.379	1.158	1.084	1.001	1.23	1.194	1.27	1.06	1.072	1.157	0.836	1.253	1.026	1.187	1.186	1.271	1.32	1.406	1.283	1.145	1.286	1.167	1.265	1.312	1.19	0.812	1.553	1.999	2.334	1.866	1.305	1.81	1.822	1.334	1.702	1.687	1.511	1.799	1.688	1.702	1.635	1.565	1.663	1.719	1.553	1.684	1.445	1.791	1.442	1.564	1.542	1.912	1.281	1.027	1.393	1.168	1.291	1.405
HDAC4|NM_006037	-0.758	-0.443	-0.78	-0.903	-0.712	-0.848	-1.508	-1.297	-1.051	-1.103	-0.869	-1.115	-0.839	-0.412	-1.101	-0.816	-0.702	-1.094	-0.671	-1.165	-1.326	-0.998	-1.752	-1.036	-1.288	-0.947	-0.668	-0.702	-0.577	-1.316	-1.213	-0.382	-0.648	-0.886	-1.019	-0.32	-0.656	-2.286	-0.435	-1.191	-0.742	-1.072	-0.744	-0.828	-0.945	-1.145	-0.572	-0.338	-1.063	-0.475	-0.76	-0.993	-0.701	-0.292	-0.525	-0.704	-0.747	-0.829	-0.581	-0.72	-0.657	-1.656	-2.313	-1.098	-0.456	-0.839	-0.448	-0.165	-0.848	-0.494	-1.258	-0.869	-0.482	-0.829	-0.903	-0.494	-0.386	-0.742	-0.779	-0.527	-0.726	-0.357	-0.021	-0.304	-0.654	-0.781	-0.627	-0.572	-0.739	-0.71	-0.923	-1.242	-0.463	-0.922	-0.779	-0.366	-0.629	-0.309	-1.249	-0.086	-0.418	-0.628	-0.408	-0.631	-0.842	-1.351	0.007	-0.098	-1.098	-0.542	-0.859	-1.181	-0.94	0.343	-0.635	-1.918	-0.128	-0.422	-0.865	-0.738	-1.191	-1.137	-0.708	-0.94	-0.5	-0.715	-0.984	0.402	0.342	-1.287	-1.028	-1.051	-0.75	-0.903	-1.003	-1.216	-0.357	-0.71	-0.882	0.342	-0.319	-0.222	-0.477	-0.145	-0.148	-1.625	-1.597	-0.825	0.227	-1.355	-0.043	-0.678	-1.388	-0.349	-0.51	0.094	0.009	-0.934	-1.045	0.041	0.354	-0.194	-0.525	-0.569	0.151	-0.104	-0.218	-0.757	-0.545	-0.445	-0.736	0.564	0.23	-0.523	-0.817	-0.526	-0.777	-1.314	-0.988	-1.021	0.346	-0.083	-0.884	-0.982	-1.098	-0.282	-0.057	-0.752	-0.999	-0.548	-1.134	-1.064	-1.492	-1.329	-0.829	-1.794	-1.508	-0.79	-1.134	-0.671	-1.165	-0.941	-1.472	-1.565	-1.408	-1.63	-1.387	-1.191	-1.157	-1.106	-0.713	-1.092	-1.212	-1.181	-1.028	-0.854	-0.641	-0.726	-0.411
HDAC5|NM_001015053	0.094	0.021	0.043	0.263	0.358	0.305	0.161	0.227	0.207	0.338	0.38	0.37	0.05	0.037	0.197	0.188	0.105	0.148	-0.049	0.203	0.158	0.066	0.267	0.088	0.398	0.162	0.302	0.185	-0.013	0.257	0.257	0.025	-0.003	0.214	0.187	0.169	0.109	0.337	-0.497	0.151	0.104	0.104	0.152	0.098	0.191	0.25	0.089	0.296	0.178	0.002	0.226	0.065	0.148	0.044	0.062	-0.095	0.01	0.224	0.041	0.195	0.303	0.342	0.321	-0.369	-0.037	0.039	0.036	-0.116	-0.097	-0.179	0.095	0.053	0.335	-0.141	-0.074	-0.123	-0.118	-0.026	0.068	0.165	0.139	-0.078	-0.042	-0.015	-0.115	-0.101	-0.05	-0.03	-0.14	-0.018	0.034	-0.039	-0.001	0.02	0.03	-0.009	0.002	-0.107	0.187	0.023	0.005	-0.268	-0.105	0.032	0.009	-0.098	-0.008	-0.045	0.009	-0.143	0.059	0.132	-0.049	-0.102	-0.123	0.203	0.007	0.02	0.02	-0.132	0.109	-0.208	0.125	-0.194	0.046	0.025	0.047	-0.232	-0.091	0.022	0.122	0.018	-0.12	-0.148	0.028	0.01	-0.166	0.012	0.008	-0.093	-0.039	0.051	-0.06	-0.166	-0.188	0.034	-0.651	-0.017	-0.407	0.027	-0.123	-0.142	0.05	-0.17	-0.039	-0.208	-0.372	-0.237	-0.011	-0.341	-0.209	-0.026	-0.167	-0.148	-0.238	-0.168	-0.205	-0.122	-0.196	-0.306	-0.083	-0.247	-0.028	-0.355	-0.135	-0.165	-0.14	-0.064	-0.022	-0.099	-0.254	-0.288	-0.296	-0.062	0.183	-0.172	-0.341	-0.22	0.005	-0.044	0.349	0.208	0.232	0.267	0.077	0.237	0.284	0.104	-0.074	0.114	0.357	0.249	0.172	-0.01	0.24	0.209	0.001	0.348	0.317	0.161	0.207	0.232	0.342	0.305	0.257	0.461	0.312	0.25	0.441
HDAC5|NM_005474	0.092	0.02	0.027	0.263	0.356	0.303	0.161	0.227	0.207	0.338	0.38	0.37	0.05	0.037	0.197	0.188	0.105	0.148	-0.049	0.202	0.158	0.066	0.267	0.087	0.398	0.159	0.302	0.184	-0.013	0.257	0.256	0.025	-0.003	0.214	0.185	0.166	0.109	0.337	-0.497	0.151	0.101	0.104	0.152	0.098	0.191	0.249	0.089	0.296	0.176	0.002	0.226	0.062	0.142	0.042	0.062	-0.095	0.007	0.223	0.041	0.194	0.303	0.338	0.321	-0.369	-0.037	0.039	0.033	-0.116	-0.098	-0.18	0.095	0.053	0.334	-0.142	-0.078	-0.129	-0.118	-0.03	0.066	0.165	0.138	-0.079	-0.042	-0.017	-0.115	-0.101	-0.05	-0.03	-0.14	-0.018	0.03	-0.039	-0.003	0.02	0.03	-0.009	0.002	-0.109	0.187	0.022	0.005	-0.268	-0.105	0.029	0.009	-0.098	-0.008	-0.045	0.008	-0.143	0.059	0.132	-0.05	-0.103	-0.123	0.203	0.007	0.02	0.02	-0.132	0.105	-0.208	0.125	-0.194	0.046	0.025	0.047	-0.236	-0.091	0.017	0.121	0.018	-0.12	-0.148	0.028	0.01	-0.166	0.012	0.008	-0.093	-0.039	0.047	-0.061	-0.17	-0.188	0.034	-0.651	-0.017	-0.407	0.027	-0.124	-0.145	0.05	-0.17	-0.039	-0.208	-0.372	-0.238	-0.017	-0.341	-0.209	-0.028	-0.174	-0.148	-0.248	-0.17	-0.205	-0.122	-0.204	-0.306	-0.083	-0.247	-0.031	-0.355	-0.135	-0.165	-0.141	-0.065	-0.028	-0.099	-0.257	-0.288	-0.297	-0.066	0.182	-0.176	-0.349	-0.222	0.004	-0.046	0.34	0.208	0.232	0.267	0.077	0.237	0.282	0.104	-0.077	0.114	0.357	0.249	0.172	-0.01	0.24	0.209	0.001	0.347	0.317	0.161	0.207	0.232	0.342	0.304	0.257	0.461	0.312	0.249	0.44
HDAC6|NM_006044	1.133	0.85	1.067	1.196	0.884	1.115	1.076	1.159	1.063	0.967	1.037	1.052	0.948	0.763	0.801	0.838	0.769	1.065	1.023	1.023	1.019	1	1.002	0.935	0.991	0.933	0.879	0.726	1.02	1.102	0.992	0.748	0.842	0.907	0.916	0.948	0.974	0.893	0.836	1.04	0.99	0.933	1.023	1.023	0.843	0.838	0.982	0.801	0.936	0.798	0.98	0.829	0.972	0.86	0.88	0.971	0.838	0.93	0.79	1.004	1.101	1.059	1.323	0.859	0.565	1.017	0.72	0.771	0.751	0.387	0.974	1.161	1.166	0.699	0.787	0.764	0.699	0.823	0.873	0.844	0.741	0.75	0.687	0.743	0.806	0.731	0.895	0.756	0.823	0.745	0.778	0.323	0.881	0.643	0.798	0.768	0.84	0.663	0.838	0.607	0.638	0.704	0.668	0.942	0.704	0.666	0.694	0.718	0.676	0.669	0.909	0.523	0.791	0.694	0.704	1.203	0.72	0.79	0.84	0.893	0.84	0.798	0.789	0.716	0.717	0.694	0.693	0.588	0.663	0.749	0.717	0.745	0.617	0.736	0.678	0.891	0.543	0.805	0.837	0.433	0.583	0.693	0.723	0.591	0.575	0.95	0.91	0.666	0.459	0.75	0.514	0.663	0.969	0.693	0.862	0.752	0.6	0.558	0.689	0.654	0.475	0.718	0.588	0.605	0.595	0.616	0.503	0.613	0.535	0.54	0.594	0.513	0.69	0.477	0.699	0.659	0.805	0.802	0.757	0.65	0.668	0.638	0.579	0.771	0.768	0.47	0.581	1.312	1.467	1.813	0.072	1.001	0.865	1.056	0.763	1.306	0.908	0.738	0.954	0.654	0.771	1.184	0.96	0.907	1.067	1.089	0.848	0.85	1.185	1.002	0.795	0.874	1.057	0.943	0.804	0.793	0.925	0.855	0.97
HDAC7|NM_001098416	0.852	0.822	0.994	1.215	0.863	0.987	0.941	0.937	0.718	0.841	0.807	0.796	0.779	0.802	0.655	0.856	0.604	0.989	0.887	0.685	0.828	0.863	0.53	0.746	0.89	0.802	0.981	0.942	0.928	0.727	0.771	0.711	0.507	0.71	0.833	0.744	0.789	0.769	0.788	0.636	0.886	0.821	0.945	0.985	0.727	0.68	0.838	0.969	0.803	0.745	0.638	0.543	0.874	0.75	0.655	0.711	0.421	0.897	0.832	0.96	0.839	1.017	1.301	0.662	0.759	1.202	0.768	0.805	0.682	0.757	0.666	0.23	1.109	0.795	0.829	0.757	0.816	0.879	0.746	0.695	0.552	0.766	0.826	0.683	0.793	0.803	0.839	0.838	0.859	0.756	0.632	1.371	0.734	0.676	0.703	0.675	0.643	0.768	1.045	0.773	0.844	0.759	0.769	0.795	0.957	0.555	0.777	0.688	0.709	0.866	0.871	0.832	0.838	0.801	0.786	0.879	0.862	0.777	0.897	0.817	0.766	0.916	0.919	0.716	0.783	0.776	0.77	0.721	0.752	0.894	0.464	0.948	0.694	0.816	0.791	0.759	0.697	0.867	0.72	0.727	0.661	0.772	0.688	0.705	0.651	0.934	0.882	0.663	0.622	0.848	0.615	0.66	0.91	0.676	0.69	0.77	0.718	0.664	0.803	0.681	0.54	0.802	0.575	0.69	0.686	0.661	0.726	0.723	0.598	0.553	0.842	0.535	0.736	0.65	0.588	0.677	0.616	0.763	0.615	0.868	0.621	0.667	0.694	0.51	0.895	0.688	0.634	1.387	1.193	1.283	1.294	0.819	0.685	0.667	0.776	0.787	0.592	0.54	0.66	0.684	0.836	1.001	0.933	0.788	0.706	0.669	0.49	0.364	1.026	0.817	0.853	0.875	1.043	0.903	0.499	0.548	0.432	0.254	0.673
HDAC7|NM_015401	0.862	0.822	0.994	1.264	0.904	0.987	0.956	0.974	0.754	0.851	0.838	0.834	0.801	0.825	0.695	0.881	0.691	1.042	0.938	0.697	0.872	0.878	0.552	0.776	0.902	0.834	0.993	0.949	0.931	0.772	0.787	0.769	0.588	0.742	0.846	0.804	0.821	0.78	0.838	0.65	0.938	0.838	0.98	1.019	0.773	0.723	0.851	0.969	0.828	0.78	0.651	0.566	0.892	0.779	0.685	0.726	0.473	0.918	0.875	1.004	0.908	1.037	1.334	0.663	0.777	1.202	0.801	0.834	0.741	0.769	0.692	0.244	1.181	0.837	0.876	0.792	0.855	0.927	0.795	0.727	0.616	0.803	0.9	0.72	0.841	0.838	0.865	0.897	0.923	0.801	0.689	1.392	0.795	0.704	0.746	0.702	0.697	0.797	1.089	0.82	0.876	0.801	0.823	0.85	0.994	0.609	0.818	0.744	0.74	0.897	0.937	0.929	0.879	0.862	0.836	0.949	0.92	0.828	0.952	0.859	0.837	0.96	0.948	0.771	0.824	0.796	0.818	0.776	0.784	0.937	0.501	0.981	0.742	0.839	0.833	0.815	0.732	0.896	0.794	0.776	0.704	0.827	0.732	0.773	0.697	0.964	0.926	0.678	0.648	0.874	0.642	0.693	0.954	0.699	0.72	0.808	0.766	0.686	0.849	0.698	0.57	0.849	0.621	0.71	0.703	0.684	0.762	0.779	0.638	0.58	0.867	0.56	0.795	0.681	0.623	0.711	0.652	0.787	0.653	0.899	0.669	0.685	0.724	0.55	0.94	0.711	0.666	1.39	1.205	1.315	1.391	0.861	0.723	0.718	0.795	0.834	0.629	0.578	0.664	0.72	0.892	1.027	0.965	0.828	0.75	0.699	0.535	0.378	1.067	0.855	0.902	0.95	1.072	0.949	0.527	0.568	0.444	0.29	0.696
HDGF|NM_001126050	2.913	3.209	3.026	2.624	2.765	2.917	2.878	2.618	2.612	2.79	2.686	2.58	2.564	2.538	2.336	2.662	2.144	2.564	2.538	2.417	2.397	2.671	2.702	2.6	2.941	2.627	2.718	2.713	2.013	2.534	2.534	2.241	2.295	2.568	2.484	2.378	2.809	2.417	2.236	2.612	2.279	2.561	2.62	2.675	2.63	2.341	2.692	1.326	2.568	2.398	2.686	2.293	2.592	2.286	2.626	2.577	2.23	2.43	2.222	2.484	2.668	2.815	2.825	2.917	2.352	2.908	2.246	2.41	2.187	2.344	2.325	0.706	2.674	1.858	2.071	2.025	2.071	1.925	2.387	2.222	2.079	2.039	1.862	1.935	1.968	1.836	2.084	2.025	2.049	1.945	2.165	1.45	2.058	2.126	2.202	2.101	2.053	2.037	2.053	2.012	1.931	1.81	1.929	2.213	1.945	2.298	2.083	1.908	2.075	2.058	2.175	2.662	1.95	1.833	2.021	2.527	1.972	2.006	1.869	2.016	2.152	2.125	2.021	2.168	2.074	1.999	2.262	1.912	1.977	1.97	2.314	2.037	1.965	2.053	2.035	2.123	2.171	2.119	1.982	1.899	2.035	1.884	2.047	1.865	2.072	2.254	2.37	2.283	2.049	2.075	2.341	2.455	1.991	1.908	2.179	2.077	2.175	2.046	1.793	1.906	2.179	2.125	1.986	2.152	2.028	2.073	2.127	2.168	2.345	2.316	2.298	2.359	1.943	2.013	2.055	2.175	2.219	2.142	2.264	2.05	1.836	2.07	2.107	2.222	2.109	2.221	2.323	2.131	3.083	3.434	2.441	2.568	2.476	2.298	2.329	2.675	2.371	2.257	2.384	2.414	2.246	2.497	2.878	2.687	2.612	2.441	2.355	2.446	2.704	2.48	2.382	2.418	2.627	2.41	2.334	2.58	2.176	2.203	2.678
HDGF|NM_001126051	2.917	3.236	3.024	2.626	2.783	2.928	2.884	2.623	2.623	2.809	2.709	2.59	2.568	2.548	2.336	2.673	2.145	2.59	2.568	2.441	2.402	2.672	2.704	2.603	2.95	2.659	2.719	2.726	2.008	2.548	2.538	2.247	2.303	2.568	2.502	2.381	2.815	2.43	2.238	2.617	2.29	2.585	2.626	2.682	2.654	2.359	2.702	1.3	2.58	2.405	2.704	2.298	2.598	2.288	2.63	2.592	2.235	2.43	2.223	2.497	2.682	2.86	2.839	2.973	2.355	2.913	2.248	2.417	2.189	2.345	2.352	0.703	2.675	1.862	2.073	2.028	2.073	1.927	2.383	2.238	2.081	2.045	1.867	1.95	1.974	1.834	2.083	2.024	2.055	1.963	2.173	1.45	2.061	2.132	2.205	2.112	2.055	2.041	2.053	2.013	1.934	1.815	1.931	2.233	1.945	2.298	2.081	1.907	2.079	2.058	2.179	2.674	1.953	1.836	2.029	2.577	1.974	2.012	1.884	2.021	2.157	2.128	2.023	2.175	2.078	2.006	2.262	1.918	1.978	1.971	2.316	2.042	1.966	2.055	2.047	2.128	2.175	2.126	1.978	1.901	2.036	1.886	2.049	1.866	2.072	2.254	2.371	2.295	2.049	2.074	2.347	2.475	1.999	1.909	2.187	2.081	2.176	2.049	1.796	1.912	2.185	2.126	1.985	2.157	2.036	2.074	2.126	2.173	2.35	2.325	2.298	2.374	1.945	2.03	2.061	2.182	2.222	2.159	2.268	2.052	1.839	2.073	2.114	2.223	2.107	2.223	2.327	2.129	3.103	3.449	2.441	2.609	2.484	2.314	2.328	2.702	2.376	2.262	2.383	2.417	2.247	2.502	2.883	2.678	2.612	2.443	2.371	2.466	2.714	2.481	2.381	2.434	2.632	2.41	2.377	2.6	2.179	2.212	2.7
HDGF|NM_004494	2.986	3.285	3.052	2.678	2.871	3.007	2.973	2.675	2.709	2.85	2.783	2.613	2.63	2.612	2.396	2.726	2.192	2.624	2.611	2.534	2.476	2.737	2.783	2.63	3.029	2.718	2.76	2.765	2.03	2.603	2.609	2.306	2.408	2.603	2.6	2.468	2.87	2.481	2.307	2.675	2.345	2.662	2.678	2.809	2.713	2.43	2.741	1.346	2.62	2.464	2.802	2.374	2.63	2.352	2.675	2.618	2.283	2.449	2.283	2.582	2.747	2.95	2.936	3.007	2.398	3.026	2.298	2.465	2.236	2.358	2.376	0.71	2.755	1.892	2.135	2.054	2.112	1.997	2.418	2.258	2.127	2.054	1.915	2	2.052	1.9	2.142	2.055	2.078	2.007	2.208	1.47	2.109	2.171	2.241	2.159	2.119	2.12	2.135	2.049	1.99	1.862	2.016	2.286	2.025	2.352	2.143	1.982	2.157	2.083	2.213	2.726	2.038	1.886	2.101	2.63	2.049	2.069	1.929	2.053	2.21	2.185	2.073	2.238	2.15	2.055	2.309	2	2.072	2.047	2.381	2.081	2.021	2.105	2.081	2.157	2.197	2.172	2.047	1.963	2.078	1.97	2.081	1.919	2.105	2.334	2.43	2.341	2.092	2.139	2.374	2.502	2.046	1.95	2.213	2.14	2.222	2.078	1.875	1.95	2.203	2.146	2.041	2.212	2.077	2.124	2.185	2.212	2.387	2.355	2.344	2.39	1.996	2.07	2.123	2.232	2.269	2.231	2.308	2.135	1.871	2.092	2.159	2.262	2.172	2.258	2.378	2.139	3.209	3.576	2.463	2.623	2.538	2.352	2.373	2.8	2.435	2.328	2.414	2.461	2.317	2.548	2.943	2.76	2.671	2.568	2.418	2.526	2.78	2.503	2.432	2.482	2.689	2.47	2.441	2.659	2.212	2.254	2.724
HDLBP|NM_001243900	0.627	0.494	0.672	0.721	0.64	0.646	0.508	0.567	0.668	0.704	0.7	0.733	0.506	0.397	0.455	0.681	0.428	0.651	0.65	0.583	0.638	0.702	0.741	0.531	0.81	0.617	0.669	0.634	0.471	0.708	0.567	0.352	0.388	0.617	0.602	0.487	0.604	0.59	0.459	0.699	0.485	0.684	0.579	0.66	0.727	0.487	0.615	0.671	0.697	0.489	0.679	0.427	0.632	0.377	0.55	0.666	0.487	0.52	0.382	0.569	0.644	0.762	0.715	0.699	0.285	0.672	0.311	0.258	0.21	0.284	0.489	0.796	0.943	0.183	0.245	0.22	0.213	0.268	0.471	0.405	0.259	0.192	0.215	0.234	0.227	0.185	0.292	0.276	0.228	0.217	0.29	0.616	0.306	0.344	0.21	0.2	0.237	0.201	0.569	0.235	0.187	0.221	0.221	0.36	0.259	0.327	0.228	0.179	0.289	0.202	0.473	0.438	0.305	0.172	0.203	0.699	0.277	0.265	0.243	0.279	0.351	0.344	0.388	0.198	0.257	0.289	0.322	0.102	0.153	0.326	0.311	0.302	0.163	0.378	0.266	0.302	0.094	0.3	0.268	0.091	0.266	0.206	0.257	0.085	0.053	0.453	0.517	0.308	0.072	0.436	0.119	0.292	0.502	0.106	0.275	0.161	0.225	0.155	0.242	0.072	0.135	0.281	0.101	0.194	0.118	0.094	0.232	0.197	0.133	0.122	0.374	0.096	0.155	0.138	0.194	0.257	0.247	0.252	0.248	0.349	0.098	0.135	0.146	0.25	0.47	0.111	0.076	0.666	1.016	1.015	0.936	0.805	0.65	0.693	0.389	0.828	0.605	0.432	0.414	0.49	0.621	0.617	0.719	0.694	0.729	0.656	0.549	0.666	0.833	0.573	0.599	0.633	0.798	0.65	0.706	0.658	0.507	0.471	0.675
HDLBP|NM_005336	0.875	0.706	0.867	0.962	0.869	0.856	0.687	0.757	0.838	0.903	0.891	0.906	0.701	0.575	0.666	0.856	0.643	0.862	0.838	0.779	0.813	0.888	0.918	0.719	0.967	0.816	0.862	0.837	0.683	0.908	0.759	0.543	0.584	0.801	0.782	0.685	0.782	0.79	0.666	0.888	0.697	0.876	0.779	0.838	0.907	0.667	0.821	0.753	0.881	0.677	0.879	0.615	0.823	0.588	0.749	0.854	0.676	0.701	0.572	0.762	0.849	0.993	0.894	0.837	0.491	0.818	0.485	0.472	0.445	0.515	0.699	0.815	1.092	0.396	0.475	0.439	0.416	0.499	0.699	0.605	0.484	0.378	0.443	0.464	0.459	0.436	0.525	0.524	0.456	0.456	0.519	0.678	0.489	0.56	0.455	0.448	0.466	0.417	0.807	0.471	0.412	0.416	0.445	0.594	0.495	0.532	0.463	0.389	0.508	0.433	0.699	0.643	0.519	0.407	0.432	0.937	0.503	0.507	0.474	0.548	0.549	0.57	0.603	0.451	0.485	0.491	0.567	0.351	0.381	0.55	0.526	0.51	0.39	0.572	0.478	0.523	0.33	0.527	0.501	0.35	0.488	0.404	0.486	0.323	0.292	0.651	0.712	0.515	0.311	0.635	0.31	0.497	0.709	0.344	0.49	0.385	0.441	0.344	0.451	0.283	0.334	0.503	0.35	0.427	0.329	0.325	0.432	0.403	0.357	0.303	0.555	0.284	0.383	0.35	0.381	0.459	0.485	0.461	0.444	0.532	0.356	0.363	0.348	0.459	0.663	0.306	0.264	0.902	1.109	1.101	0.81	0.998	0.816	0.908	0.568	1.02	0.787	0.627	0.625	0.674	0.784	0.838	0.911	0.887	0.945	0.86	0.738	0.802	1.031	0.792	0.786	0.803	0.97	0.812	0.919	0.775	0.681	0.663	0.846
HDLBP|NM_203346	0.882	0.708	0.875	0.98	0.878	0.87	0.699	0.772	0.845	0.915	0.903	0.918	0.708	0.586	0.673	0.866	0.65	0.872	0.85	0.787	0.823	0.896	0.929	0.726	0.98	0.828	0.866	0.839	0.685	0.915	0.766	0.555	0.592	0.811	0.8	0.694	0.796	0.803	0.676	0.902	0.7	0.885	0.797	0.848	0.92	0.681	0.832	0.754	0.895	0.691	0.887	0.623	0.835	0.604	0.763	0.867	0.688	0.712	0.587	0.774	0.872	1.007	0.92	0.844	0.497	0.837	0.493	0.479	0.455	0.521	0.716	0.849	1.108	0.401	0.481	0.447	0.425	0.506	0.702	0.621	0.495	0.386	0.452	0.475	0.464	0.445	0.531	0.529	0.465	0.464	0.525	0.68	0.497	0.569	0.468	0.458	0.475	0.428	0.815	0.475	0.418	0.425	0.451	0.604	0.499	0.535	0.47	0.402	0.515	0.441	0.703	0.651	0.524	0.412	0.442	0.948	0.513	0.514	0.478	0.55	0.554	0.575	0.61	0.458	0.491	0.495	0.575	0.357	0.391	0.555	0.536	0.521	0.399	0.578	0.485	0.529	0.333	0.532	0.507	0.353	0.491	0.411	0.491	0.328	0.297	0.655	0.719	0.519	0.318	0.642	0.316	0.503	0.712	0.35	0.495	0.391	0.447	0.348	0.453	0.285	0.34	0.506	0.355	0.432	0.334	0.33	0.436	0.407	0.359	0.306	0.559	0.292	0.388	0.351	0.389	0.466	0.492	0.467	0.453	0.537	0.359	0.365	0.353	0.469	0.665	0.317	0.268	0.903	1.124	1.111	0.956	1.004	0.824	0.915	0.573	1.026	0.792	0.634	0.628	0.684	0.787	0.841	0.92	0.896	0.948	0.866	0.742	0.816	1.04	0.8	0.792	0.811	0.978	0.826	0.93	0.785	0.687	0.667	0.862
HEATR1|NM_018072	-0.096	-0.07	0.01	0.041	-0.06	0.114	0.041	0.073	-0.038	0.055	-0.042	-0.014	-0.122	-0.128	-0.098	0.066	-0.175	-0.005	-0.104	-0.118	0.066	-0.036	0.142	-0.082	0.317	0.067	0.135	0.075	-0.068	0.128	0.092	-0.223	-0.272	-0.146	-0.248	-0.151	0.018	-0.008	-0.131	0.11	-0.026	0.095	0.024	0.139	0.083	-0.148	0.119	0.009	0.022	-0.098	0.148	-0.109	0.081	-0.288	-0.132	-0.195	-0.276	-0.123	-0.245	-0.092	-0.03	0.256	-0.018	0.189	-0.085	0.144	-0.387	-0.324	-0.234	-0.057	-0.522	-0.135	-0.201	-0.692	-0.418	-0.624	-0.903	-0.568	-0.459	-0.514	-0.596	-0.591	-0.548	-0.487	-0.646	-0.369	-0.365	-0.408	-0.494	-0.865	-0.631	0.153	-0.487	-0.532	-0.811	-0.882	-0.577	-0.46	0.002	-0.538	-0.42	-0.496	-0.567	-0.573	-0.257	-0.214	-0.597	-0.548	-0.33	-0.523	-0.394	-0.157	-0.383	-0.976	-0.555	-0.084	-0.571	-0.542	-0.558	-0.453	-0.414	-0.299	-0.145	-0.361	-0.487	-0.408	-0.279	-0.762	-0.61	-0.355	-0.325	-0.349	-0.631	-0.256	-0.486	-0.483	-0.522	-0.41	-0.434	-0.747	-0.572	-0.668	-0.527	-0.63	-0.747	-0.033	0.153	-0.195	-0.485	-0.058	-0.663	-0.381	-0.14	-0.556	-0.441	-0.707	-0.304	-0.481	-0.608	-0.812	-0.743	-0.424	-0.482	-0.627	-0.388	-0.456	-0.544	-0.449	-0.382	-0.279	-0.047	-0.523	-0.65	-0.577	-0.459	-0.35	-0.279	-0.422	-0.272	-0.193	-0.648	-0.736	-0.329	-0.182	-0.012	-0.347	-0.645	-0.083	0.392	0.532	1.54	0.083	0.116	0.03	-0.312	0.104	-0.054	-0.572	-0.199	-0.115	0.062	0.02	-0.093	0.216	0.07	0.08	-0.211	-0.049	0.047	-0.026	-0.024	-0.086	0.074	0.036	-0.098	-0.041	-0.359	-0.282	-0.247
HEATR6|NM_022070	-0.232	0.235	0.41	0.558	0.518	0.629	0.171	0.334	0.257	0.226	0.288	0.257	0.231	0.163	0.354	0.166	0.322	0.276	0.229	0.311	0.189	0.198	0.378	0.199	0.098	0.311	0.19	0.189	0.088	0.25	0.334	0.204	0.344	0.197	0.207	0.083	0.215	0.318	0.235	0.132	0.104	0.301	0.135	0.135	0.22	0.25	0.26	-0.083	0.248	0.292	0.251	0.327	0.414	0.241	0.063	0.24	0.19	0.246	0.257	0.269	0.3	0.353	0.374	0.665	0.399	0.612	0.33	0.24	0.382	0.471	0.276	-0.704	0.5	0.359	0.296	0.376	0.371	0.355	0.235	0.416	0.49	0.33	0.529	0.4	0.464	0.472	0.496	0.437	0.35	0.288	0.368	0.237	0.355	0.266	0.132	0.306	0.346	0.353	0.258	0.295	0.305	0.406	0.345	0.138	0.342	0.223	0.286	0.388	0.266	0.398	0.283	0.295	0.398	0.365	0.292	0.505	0.376	0.309	0.404	0.276	0.437	0.398	0.258	0.379	0.398	0.341	0.346	0.346	0.347	0.35	0.372	0.418	0.364	0.422	0.283	0.364	0.222	0.311	0.382	0.391	0.272	0.379	0.35	0.354	0.244	0.414	0.54	0.318	0.318	0.267	0.348	0.363	0.328	0.366	0.367	0.36	0.313	0.418	0.391	0.451	0.218	0.472	0.3	0.41	0.22	0.318	0.242	0.413	0.219	0.216	0.231	0.26	0.44	0.305	0.243	0.399	0.355	0.396	0.345	0.306	0.346	0.325	0.38	0.418	0.433	0.371	0.09	0.443	0.644	0.688	0.604	0.304	0.363	0.364	0.382	0.558	0.473	0.473	0.142	0.237	0.483	0.663	0.349	0.399	0.364	0.187	0.26	0.227	0.247	0.18	0.493	0.317	0.234	0.403	0.503	0.323	0.226	0.326	0.25
HECA|NM_016217	1.496	1.203	1.425	1.447	2.212	1.274	1.545	1.59	1.85	1.882	1.501	1.782	1.903	2.248	2.219	2.087	2.35	1.791	2.225	1.813	1.955	2.167	2.039	2.07	1.179	1.85	2.24	1.495	2.327	1.348	1.766	2.825	2.083	2.179	2.165	2.37	1.872	2.244	1.838	1.537	2.132	1.499	1.906	1.945	1.639	2.396	1.75	1.366	1.461	1.946	2.012	2.359	1.836	2.673	2.135	1.29	2.307	1.767	2.465	1.694	1.833	1.09	1.434	1.217	3.024	1.945	3.083	2.883	3.101	2.152	2.623	2.396	0.865	3.008	2.743	2.741	2.941	3.396	2.213	2.674	3.268	2.998	2.986	3.065	2.85	3.402	2.668	2.734	2.815	2.668	3.141	1.641	3.126	2.352	2.922	3.202	3.201	3.087	2.376	3.38	3.098	2.922	3.145	2.397	2.928	3.013	3.145	3.37	2.908	3.127	2.185	2.617	2.544	2.86	3.396	1.985	2.432	2.659	3.052	2.734	2.718	2.443	3.07	3.209	3.044	2.662	2.726	3.07	2.907	3.052	2.59	2.874	3.14	2.41	3.007	2.783	3.3	2.887	3.015	3.417	3.265	3.268	3.083	3.527	3.659	1.826	0.357	2.484	3.127	2.308	3.281	3.041	2.368	3.256	2.86	3.087	3.083	3.098	3.114	3.492	3.065	2.63	3.029	3.105	3.181	2.941	3.087	2.959	3.3	3.492	1.895	3.417	3.145	2.941	3.105	2.929	3.041	2.775	3.338	2.606	3.326	3.527	2.928	2.966	2.387	3.366	3.306	0.746	0.568	0.616	0.724	1.864	1.794	1.998	2.678	1.503	2.41	2.815	2.747	2.879	2.674	1.81	1.482	1.89	1.836	2.236	2.466	2.256	1.461	1.989	0.368	1.882	1.666	2.381	1.927	1.865	2.617	2.534	2.143
HECTD1|NM_015382	0.556	0.513	0.53	0.603	0.486	0.52	0.592	0.573	0.552	0.769	0.651	0.661	0.586	0.614	0.552	0.7	0.513	0.503	0.475	0.515	0.669	0.545	0.662	0.637	0.511	0.669	0.664	0.717	0.608	0.668	0.561	0.464	0.579	0.586	0.587	0.572	0.476	0.644	0.543	0.66	0.594	0.733	0.588	0.731	0.66	0.555	0.634	0.693	0.748	0.608	0.749	0.575	0.633	0.544	0.579	0.551	0.546	0.511	0.483	0.439	0.398	0.522	0.449	0.671	0.502	0.532	0.351	0.455	0.423	0.436	0.435	0.603	0.22	0.346	0.354	0.346	0.365	0.397	0.515	0.422	0.319	0.359	0.337	0.352	0.389	0.346	0.403	0.448	0.348	0.396	0.412	0.719	0.434	0.423	0.318	0.364	0.386	0.305	0.486	0.377	0.319	0.398	0.383	0.449	0.415	0.451	0.368	0.34	0.36	0.357	0.509	0.554	0.405	0.319	0.318	0.556	0.415	0.352	0.378	0.411	0.473	0.488	0.435	0.365	0.394	0.42	0.453	0.288	0.28	0.453	0.481	0.405	0.327	0.474	0.415	0.418	0.389	0.402	0.47	0.302	0.459	0.342	0.412	0.346	0.358	0.604	0.532	0.499	0.428	0.565	0.546	0.53	0.556	0.445	0.371	0.425	0.472	0.499	0.48	0.464	0.481	0.498	0.439	0.508	0.425	0.447	0.504	0.501	0.53	0.521	0.627	0.567	0.336	0.493	0.461	0.508	0.513	0.522	0.509	0.556	0.35	0.49	0.531	0.536	0.55	0.536	0.482	0.264	0.479	0.688	1.328	0.475	0.542	0.491	0.503	0.583	0.648	0.519	0.635	0.627	0.572	0.524	0.543	0.443	0.496	0.536	0.608	0.702	0.442	0.575	0.519	0.506	0.445	0.504	0.868	0.622	0.579	0.669	0.577
HECTD3|NM_024602	0.373	1.094	1.067	1.031	1.472	1.228	1.248	1.069	0.888	1.059	1.104	0.93	1.146	0.857	0.937	1.088	0.807	0.8	1.014	1.027	1	1.172	1.069	0.937	1.089	1.049	0.903	1.04	0.706	1.099	0.955	0.953	0.772	1.118	0.991	0.969	0.97	0.941	0.949	1.06	0.842	0.936	0.997	1.071	0.954	0.784	0.96	1.234	1.081	1.115	1.04	0.998	1.056	0.832	1.026	1.003	0.789	0.868	0.764	1.182	0.969	1.217	1.161	0.81	0.926	1.226	0.75	0.755	0.839	0.723	0.85	1.895	0.967	0.491	0.468	0.669	0.573	0.495	0.837	0.699	0.599	0.442	0.543	0.699	0.588	0.503	0.749	0.525	0.415	0.7	0.792	0.756	0.65	0.681	0.658	0.674	0.757	0.585	0.92	0.723	0.585	0.698	0.773	0.824	0.581	0.946	0.77	0.803	0.895	0.654	0.804	0.501	0.683	0.661	0.776	1.081	0.636	0.762	0.529	0.488	0.669	0.711	0.717	0.699	0.723	0.689	0.761	0.579	0.659	0.639	1.014	0.575	0.675	0.832	0.62	0.723	0.648	0.666	0.599	0.546	0.53	0.583	0.867	0.496	0.677	0.746	0.935	0.759	0.398	0.772	0.587	0.79	0.888	0.63	0.791	0.769	0.702	0.511	0.507	0.62	0.542	0.689	0.614	0.759	0.475	0.602	0.503	0.548	0.669	0.714	0.397	0.441	0.666	0.555	0.746	0.76	0.891	0.529	0.622	0.549	0.776	0.66	0.599	0.652	0.734	0.524	0.575	0.865	1.15	1.263	0.231	0.842	0.943	0.762	0.617	1.176	0.916	0.762	0.667	0.648	1.015	0.823	1.11	0.96	0.992	0.994	0.839	1.01	1.147	0.881	1.084	0.885	1.115	1.005	0.993	0.97	0.79	0.888	0.948
HECTD4|NM_001109662	-0.4	-0.12	-0.148	-0.253	-0.099	-0.22	-0.084	0.025	-0.309	-0.112	-0.22	0.025	-0.404	-0.289	-0.244	0.02	-0.195	0.013	-0.151	-0.355	-0.041	-0.03	-0.434	-0.341	0.079	-0.164	-0.175	-0.299	-0.135	-0.003	-0.303	-0.558	-0.408	-0.305	-0.312	-0.417	-0.362	-0.379	-0.079	-0.145	-0.221	-0.1	-0.305	-0.092	0.088	-0.532	-0.131	-0.264	-0.117	-0.452	-0.17	-0.536	-0.055	-0.308	-0.467	-0.238	-0.514	-0.639	-0.22	-0.304	-0.025	-0.125	-0.04	-0.14	-0.671	-0.329	-0.621	-0.903	-0.637	-0.338	-0.434	0.349	0.127	-0.159	-0.309	-0.577	-0.141	-0.241	-0.591	0.132	-0.208	-0.577	-0.145	-0.775	-0.243	-0.196	-0.483	-0.382	-0.074	-0.389	-0.514	0.232	-0.061	-0.098	-0.467	-0.279	-0.3	-0.73	-0.083	-0.277	-0.263	-0.064	-0.231	-0.418	-0.27	-0.51	-0.283	-0.345	-0.834	-0.736	0.021	-0.164	-0.233	-0.225	-0.671	-0.049	-0.195	-0.292	-0.245	-0.369	-0.012	-0.223	-0.208	-1.189	-0.426	-0.167	-0.34	-0.275	-0.363	-0.122	-0.476	-0.026	-0.253	-0.656	-0.18	-0.476	-0.689	-0.437	-0.049	-0.269	-0.057	-0.083	-0.354	-0.257	-0.651	-0.108	-0.043	-0.481	-0.304	-0.108	-0.481	-0.413	-0.126	-0.486	-0.627	-0.341	-0.587	-0.15	-0.14	-0.254	-0.309	-0.178	-0.191	-0.279	-0.349	-0.327	-0.122	-0.218	-0.238	-0.459	-0.021	-0.137	-0.456	0.016	-0.707	-0.453	-0.865	-0.162	-0.174	-0.197	-0.312	-0.279	-0.159	-0.2	-0.148	-0.435	-0.4	-0.128	0.475	0.418	0.53	0.08	0.122	0.01	-0.014	0.18	0.215	-0.091	0.007	-0.045	0.134	0.016	-0.055	0.135	0.045	0.138	-0.137	0.336	0.167	0.09	0.026	-0.056	0.094	0.15	0.184	0.331	0.319	0.381	0.13
HELZ|NM_014877	0.166	0.18	0.336	0.257	0.104	0.235	0.302	0.208	0.073	0.386	0.065	0.22	-0.01	0.297	0.208	0.104	0.459	0.525	0.108	-0.061	0.171	-0.275	0.166	0.327	0.351	0.153	-0.088	0.171	0.515	0.141	0.185	0.322	0.514	-0.041	-0.005	0.26	0.008	-0.084	0.348	0.052	0.164	0.024	0.162	0.077	0.166	-0.085	0.044	0.25	0.033	0.047	0.158	0.141	0.187	0.621	0.06	0.03	0.098	0.046	0.456	0.267	0.161	0.284	0.129	0.196	0.578	0.215	0.38	0.079	0.616	0.793	0.023	0.776	0.122	0.803	0.824	0.782	0.906	0.805	0.461	0.646	0.33	0.723	0.968	0.567	0.877	0.916	0.769	0.763	0.85	0.673	0.553	0.631	0.683	0.332	0.378	0.63	0.571	0.59	0.318	0.672	0.707	0.749	0.716	0.603	0.654	0.553	0.872	0.691	0.402	0.579	0.617	0.669	0.76	0.823	0.506	0.114	0.753	0.661	0.748	0.668	0.604	0.684	0.543	0.503	0.787	0.66	0.607	0.989	0.79	0.694	0.336	0.708	0.683	0.454	0.774	0.556	0.837	0.572	0.823	0.876	1.073	0.727	0.738	0.952	0.865	0.447	0.339	0.637	0.78	0.592	0.909	0.512	0.315	0.803	0.683	0.78	0.616	0.949	0.792	0.901	0.965	0.98	1.004	0.823	0.756	0.958	1.178	0.792	0.867	0.654	0.711	0.994	0.905	1.102	0.772	0.849	0.4	0.78	0.863	0.616	0.901	1.004	0.871	0.656	0.445	0.852	0.887	0.014	0.18	0.083	-1.865	0.095	0.156	0.024	0.415	0.05	0.052	0.419	0.238	0.22	0.107	0.365	0.2	-0.074	0.09	0.016	-0.139	0.464	0.239	0.497	0.481	0.182	0.166	0.166	0.508	0.276	0.636	0.419	0.443
HERC1|NM_003922	0.166	0.147	0.306	0.153	0.077	0.096	0.191	0.083	-0.029	0.132	0.062	0.113	-0.021	-0.089	-0.024	-0.017	-0.078	0.176	-0.045	-0.1	0.043	-0.075	-0.078	-0.108	0.075	0.113	-0.062	0.038	0.068	0.142	-0.009	-0.297	-0.074	-0.055	-0.006	-0.071	-0.095	-0.158	-0.026	-0.052	0.055	0.061	-0.149	0.024	0.085	-0.01	0.044	-0.15	0.067	0.073	0.153	-0.118	0.085	-0.041	-0.031	0.004	-0.193	-0.219	-0.162	-0.243	0.072	0.207	0.094	0.028	-0.263	0.136	-0.256	-0.365	-0.232	-0.127	-0.267	0.214	-0.131	0.077	0.037	-0.118	0.005	0.006	-0.12	0.016	-0.187	-0.062	0.098	-0.309	-0.018	-0.042	-0.004	0.003	0.03	-0.149	-0.25	0.159	-0.103	-0.14	-0.224	-0.055	-0.107	-0.273	-0.059	-0.148	-0.242	-0.064	-0.051	-0.159	-0.011	-0.132	-0.043	-0.148	-0.253	-0.147	0.085	0.169	0.029	-0.074	-0.304	-0.086	-0.022	-0.03	-0.008	-0.166	-0.104	0.018	-0.091	-0.354	-0.143	-0.024	-0.081	-0.005	-0.098	-0.072	-0.085	-0.108	-0.289	-0.093	0	-0.042	0.003	-0.109	-0.104	-0.112	0.134	-0.107	0.037	0.016	-0.124	-0.152	-0.355	-0.065	-0.051	-0.041	0.166	-0.025	-0.086	-0.077	-0.187	-0.109	-0.057	0.034	-0.086	0.075	-0.048	0.122	-0.031	-0.015	0.079	0.01	0.112	0.035	0.08	0.048	0.108	0.202	-0.106	0.203	-0.151	0.002	-0.139	0.092	0.065	0.01	-0.074	0.113	0.046	0.074	-0.03	0.192	0.128	-0.373	0.157	0.395	0.46	0.013	-0.037	-0.086	-0.062	-0.015	-0.005	0.015	0.128	-0.049	0.083	-0.083	-0.109	-0.289	0.036	-0.145	-0.263	0.192	0.062	0.203	0.051	-0.092	0.016	0.037	0.346	0.163	0.13	0.352	0.157
HERC2|NM_004667	0.181	-0.098	0.003	-0.009	-0.024	-0.068	0.021	0.007	-0.18	-0.179	-0.071	-0.002	-0.15	-0.107	-0.045	-0.051	-0.13	0.04	-0.108	-0.107	0.072	0.008	-0.115	-0.17	0.083	0.027	-0.047	0.009	0.066	0.065	-0.103	-0.286	-0.131	-0.087	-0.077	-0.145	-0.177	-0.109	-0.091	-0.065	0.02	-0.065	-0.038	0.038	0.094	-0.223	-0.052	0.044	0.017	-0.135	-0.058	-0.176	0.067	-0.058	-0.291	-0.149	-0.303	-0.194	-0.113	-0.099	-0.166	0.02	-0.069	0.008	-0.394	-0.098	-0.305	-0.569	-0.387	-0.167	-0.099	-0.045	0.41	-0.122	-0.211	-0.276	-0.131	-0.069	-0.255	-0.049	-0.278	-0.206	-0.121	-0.451	-0.148	-0.2	-0.132	-0.156	-0.09	-0.304	-0.278	0.095	-0.156	0.199	0.216	0.327	0.25	-0.227	-0.03	-0.309	-0.179	-0.141	-0.219	-0.168	-0.165	-0.267	-0.224	-0.335	-0.325	-0.224	-0.014	-0.177	-0.073	-0.195	-0.277	-0.003	-0.122	-0.204	-0.093	-0.227	-0.098	-0.067	-0.187	-0.47	-0.172	-0.086	-0.208	-0.172	-0.311	-0.058	-0.269	-0.011	-0.264	-0.227	-0.098	-0.243	-0.226	-0.127	-0.145	-0.238	-0.109	-0.148	-0.261	-0.233	-0.404	-0.057	0.03	-0.319	-0.103	0.002	-0.145	-0.222	-0.03	-0.286	-0.239	-0.281	-0.253	-0.142	-0.084	-0.065	-0.208	-0.17	-0.197	-0.157	-0.22	-0.242	-0.123	-0.191	-0.187	-0.18	-0.061	-0.183	-0.265	-0.092	-0.37	-0.187	-0.408	-0.052	-0.179	-0.087	-0.332	-0.165	-0.158	-0.172	-0.091	-0.088	-0.164	0.234	0.532	0.685	0.402	0.067	0.023	0.037	-0.051	0.085	0.117	-0.037	-0.054	-0.037	0.066	0.033	0.045	-0.012	0.101	0.01	-0.014	0.185	0.191	-0.044	0.091	0.033	0.105	0.101	0.079	0.148	0.1	0.142	0.108
HERC3|NM_001271602	-0.736	-1.679	-0.219	-0.573	-1.051	-0.241	0.112	-0.779	-2.089	-1.071	-1.234	-1.701	-1.145	-0.659	-0.485	-0.148	-1.589	-0.291	-0.296	-0.984	-0.267	-0.328	-0.459	-0.91	-0.195	-0.488	-0.478	-0.436	-0.779	-0.396	-0.781	0.046	-1.021	-0.355	-0.2	-1.126	-0.839	-0.496	-1.349	-1.072	-0.812	-0.736	-1.779	-0.455	-0.031	-0.829	-0.456	1.025	-0.523	-0.288	-0.864	-1.176	-0.531	-0.801	-1.249	-0.222	-0.109	-0.919	-1.872	-0.304	-0.309	-0.286	-0.627	-0.264	0.337	0.01	-0.79	0.29	-1.616	-0.17	-0.32	0.161	-0.349	-1.589	-1.181	-1.597	-2.089	-1.679	-1.539	-1.721	-1.977	-0.829	-1.508	-1.289	-1.361	-1.772	-1.316	-1.232	-1.622	-1.326	-1.244	-0.312	-0.272	-1.028	-1.604	-1.735	-2.141	-0.767	-0.504	-0.956	-0.546	-1.028	-0.418	-0.98	-0.736	-0.413	-1.472	-0.498	-1.072	-1.064	-0.999	-0.365	-1.242	-2.024	-1.216	-0.584	-1.482	-1.604	-1.098	-0.856	-0.419	-0.478	-0.523	-1.2	-0.514	-0.487	-1.45	-1.794	-1.205	-0.854	-0.496	-0.602	-1.561	-1.361	-1.137	-0.65	-1.05	-0.94	-0.413	-1.415	-1.711	-1.486	-1.69	-1.524	-1.707	-0.523	-0.245	-1.072	-1.431	-0.496	-1.638	-1.508	-0.412	-1.092	-1.69	-1.789	-1.508	-0.817	-0.953	-1.701	-1.625	-1.258	-2.089	-1.638	-1.101	-1.928	-1.289	-1.316	-1.048	-0.842	-0.255	-1.045	-1.241	-1.589	-0.96	-1.508	-1.021	-0.993	-0.258	-0.637	-1.752	-1.579	-0.823	-1.126	-0.43	-1.408	-1.64	-1.134	-0.051	-0.072	0.181	-0.434	-0.525	-0.599	-0.349	-0.303	-0.524	-0.467	-0.349	-0.621	-0.631	-0.243	-0.236	-0.753	-0.419	-0.546	-0.359	-0.65	-0.181	-1.189	-0.78	-0.622	-0.218	-0.366	-0.78	-0.449	-1.19	-1.779	-0.833
HERC3|NM_014606	-0.388	-1.2	0.072	-0.248	-0.776	-0.129	0.331	-0.57	-2.013	-0.922	-1.036	-1.604	-0.934	-0.435	-0.159	0.027	-1.353	-0.1	-0.112	-0.856	-0.128	-0.154	-0.248	-0.801	-0.123	-0.338	-0.331	-0.257	-0.631	-0.206	-0.628	0.371	-0.834	-0.148	0.028	-0.903	-0.67	-0.296	-1.181	-0.895	-0.654	-0.482	-1.638	-0.269	0.073	-0.59	-0.312	1.316	-0.293	-0.062	-0.741	-0.882	-0.355	-0.643	-1.045	-0.083	0.184	-0.697	-1.679	-0.043	-0.108	-0.129	-0.441	-0.201	0.578	0.483	-0.495	0.545	-1.366	0.181	-0.09	0.321	-0.152	-1.428	-0.856	-1.361	-1.95	-1.297	-1.355	-1.561	-1.789	-0.515	-1.288	-1.134	-1.103	-1.63	-1.072	-0.787	-1.472	-1.092	-1.051	-0.187	0.113	-0.871	-1.363	-1.625	-2.013	-0.477	-0.382	-0.787	-0.287	-0.683	-0.046	-0.755	-0.523	-0.211	-1.26	-0.103	-0.881	-0.923	-0.762	-0.178	-0.999	-1.711	-1.019	-0.478	-1.19	-1.492	-0.879	-0.762	-0.222	-0.247	-0.412	-1.003	-0.214	-0.236	-1.246	-1.69	-1.003	-0.555	-0.29	-0.417	-1.361	-1.009	-0.829	-0.309	-0.848	-0.67	-0.164	-1.289	-1.579	-1.212	-1.579	-1.363	-1.641	-0.387	-0.135	-0.785	-1.316	-0.338	-1.508	-1.241	-0.268	-0.871	-1.63	-1.69	-1.337	-0.572	-0.747	-1.597	-1.508	-1.042	-1.861	-1.589	-0.839	-1.818	-1.072	-1.181	-0.785	-0.67	-0.145	-0.865	-1.072	-1.486	-0.635	-1.366	-0.742	-0.752	0.008	-0.475	-1.622	-1.487	-0.61	-0.988	-0.269	-1.241	-1.548	-0.884	0.083	0.128	1.316	-0.292	-0.377	-0.455	-0.195	-0.139	-0.35	-0.318	-0.262	-0.47	-0.514	-0.082	-0.159	-0.633	-0.268	-0.444	-0.239	-0.523	-0.063	-0.976	-0.651	-0.478	-0.063	-0.227	-0.514	-0.3	-1.028	-1.616	-0.651
HERC4|NM_001278185	-0.164	-0.092	0.104	-0.201	-0.329	-0.261	-0.187	-0.159	-0.408	-0.231	-0.248	-0.179	-0.039	-0.111	-0.17	-0.054	-0.159	-0.081	-0.24	-0.184	-0.221	-0.167	-0.219	-0.049	-0.135	-0.17	-0.154	-0.12	-0.043	-0.159	-0.176	-0.149	-0.062	-0.106	-0.154	-0.048	-0.21	-0.361	-0.111	-0.159	-0.072	-0.24	-0.238	-0.347	-0.249	-0.258	-0.184	0.181	-0.299	-0.017	-0.181	-0.057	-0.073	-0.18	0.013	-0.277	-0.06	-0.109	-0.099	-0.066	-0.263	-0.071	-0.309	-0.185	0.112	-0.213	-0.03	0.175	-0.008	-0.005	-0.057	-0.098	0.269	-0.009	0.156	0.176	0.003	-0.084	0.19	0.007	-0.108	0.11	-0.174	0.196	-0.014	-0.174	0.013	0.171	-0.051	-0.043	-0.055	-0.111	0.075	-0.092	-0.074	0.061	0.091	0.133	-0.354	0.029	0.033	0.092	-0.059	-0.104	-0.139	-0.042	0.041	-0.071	0.061	0.077	-0.056	0.111	-0.066	0.085	0.082	-0.382	-0.047	0.016	-0.098	-0.104	-0.083	-0.054	-0.341	0.176	0.047	0.051	-0.017	0.089	-0.078	-0.2	0.002	-0.25	0.012	0.062	0.044	0.03	0.076	0.026	-0.195	0.067	0.02	0.098	0.132	0.044	0.129	-0.159	0.026	0.169	0.21	-0.345	0.288	0.009	-0.42	0.159	0.072	0.119	0.116	0.01	-0.277	0.148	0.203	0.026	0.143	0.172	0.12	0.136	0.204	0.061	0.218	0.311	-0.067	0.405	0.257	0.088	0.152	0.254	0.285	-0.159	0.068	-0.225	0.207	0.235	0.161	0.128	-0.551	0.111	0.101	0.167	0.066	0.3	-0.455	-0.32	-0.34	-0.336	-0.227	-0.43	-0.248	-0.166	-0.043	-0.244	-0.338	-0.302	-0.187	-0.141	-0.37	-0.31	-0.039	-0.049	-0.331	-0.26	-0.309	-0.381	-0.338	-0.309	0.062	-0.175	-0.22	-0.078	-0.241
HERC4|NM_001278186	-0.12	-0.12	0.165	-0.238	-0.335	-0.279	-0.297	-0.176	-0.406	-0.295	-0.292	-0.226	-0.047	-0.092	-0.17	-0.07	-0.18	-0.118	-0.227	-0.21	-0.234	-0.177	-0.233	-0.081	-0.178	-0.18	-0.148	-0.137	-0.01	-0.168	-0.222	-0.165	-0.005	-0.116	-0.159	-0.083	-0.148	-0.383	-0.095	-0.166	-0.086	-0.254	-0.247	-0.361	-0.252	-0.292	-0.187	0.264	-0.33	-0.005	-0.203	-0.12	-0.06	-0.109	-0.008	-0.347	-0.072	-0.108	-0.098	-0.1	-0.296	-0.123	-0.388	-0.372	0.038	-0.289	-0.071	0.112	-0.018	0.009	-0.072	-0.112	0.22	0.02	0.214	0.178	0.022	-0.064	0.176	-0.065	-0.128	0.119	-0.054	0.204	-0.019	-0.139	0.113	0.223	0.042	-0.01	-0.062	-0.162	0.077	-0.107	-0.034	0.113	0.128	0.176	-0.329	0.056	0.074	0.112	0.075	-0.092	-0.077	0.034	0.072	0.016	0.098	0.163	-0.098	0.094	-0.055	0.132	0.093	-0.385	-0.042	0.047	-0.057	0.086	0.004	-0.011	-0.3	0.196	0.02	0.082	-0.009	0.133	-0.018	-0.164	0.071	-0.239	0.044	0.051	0.056	0.061	0.162	0.047	-0.128	0.119	0.104	0.129	0.113	0.052	0.158	-0.139	0.05	0.2	0.108	-0.3	0.306	0.02	-0.422	0.145	0.104	0.171	0.182	0.072	-0.222	0.207	0.257	0.019	0.177	0.192	0.158	0.204	0.21	0.047	0.229	0.339	-0.062	0.454	0.257	0.112	0.227	0.234	0.268	-0.106	0.102	-0.183	0.201	0.273	0.192	0.129	-0.523	0.152	0.109	0.162	0.001	0.283	-0.455	-0.363	-0.406	-0.386	-0.249	-0.485	-0.273	-0.172	-0.065	-0.285	-0.387	-0.362	-0.241	-0.195	-0.4	-0.345	-0.019	-0.108	-0.366	-0.242	-0.368	-0.419	-0.407	-0.363	-0.039	-0.267	-0.249	-0.131	-0.297
HERC4|NM_001278187	0.204	0.093	1.188	0.172	0.328	0.723	0.388	0.685	0.371	0.654	0.54	0.544	0.462	0.276	0.415	0.22	0.522	0.327	0.366	0.575	0.384	0.243	0.632	0.358	0.875	0.337	0.251	0.514	0.502	0.252	0.696	0.609	0.558	0.579	0.336	0.4	0.466	0.235	0.425	0.37	0.33	0.35	0.527	0.344	0.473	0.308	0.501	1.322	0.479	0.418	0.404	0.531	0.64	0.202	0.455	0.54	0.636	0.461	0.334	0.651	0.362	0.973	0.5	-0.108	0.872	0.702	0.54	0.651	0.55	0.768	0.511	0.453	0.553	0.867	1.029	0.797	0.729	0.409	0.579	0.614	0.371	0.933	0.726	0.805	0.656	0.572	0.475	0.653	0.564	0.732	0.65	0.998	0.664	0.715	0.208	0.436	0.586	1	0.602	0.626	0.448	0.812	0.867	0.588	0.697	0.589	0.502	0.371	0.85	0.958	0.567	1.184	0.824	0.658	0.757	0.665	0.374	0.65	0.717	0.98	0.506	0.667	0.599	0.865	0.579	0.671	0.485	0.564	0.323	0.407	0.535	0.237	0.552	0.995	0.668	1	0.716	0.837	0.227	0.629	0.318	0.85	0.914	0.527	0.656	0.644	0.96	0.865	0.683	0.52	0.694	0.654	0.486	0.76	0.729	0.862	0.755	0.533	0.906	0.38	0.59	0.613	0.677	0.526	0.648	0.773	0.634	0.69	0.436	0.783	0.629	0.828	0.797	0.712	0.881	0.836	1.193	0.686	0.575	0.478	0.475	0.604	0.994	0.716	0.553	1.04	0.711	0.327	1.197	1.553	0.461	0.79	0.294	0.379	0.553	0.591	0.351	0.494	0.828	0.515	0.266	0.448	0.659	0.698	0.554	0.377	0.385	0.552	0.656	0.318	0.337	0.643	0.658	0.559	0.9	0.235	0.37	0.491	0.558
HERC4|NM_015601	0.059	0.06	0.316	-0.098	-0.141	-0.117	-0.147	-0.086	-0.252	-0.145	-0.135	-0.122	0.122	0.08	-0.009	0.075	-0.004	0.024	-0.109	-0.078	-0.12	-0.078	-0.12	0.119	-0.091	-0.055	-0.043	-0.003	0.116	-0.069	-0.091	0.026	0.208	0.041	0.013	0.112	-0.077	-0.218	0.095	-0.051	0.074	-0.125	-0.118	-0.244	-0.14	-0.109	-0.087	0.305	-0.175	0.162	-0.066	0.104	0.051	0.088	0.203	-0.18	0.128	0.037	0.112	0.104	-0.154	0.008	-0.244	-0.172	0.336	-0.135	0.196	0.389	0.321	0.227	0.09	0.052	0.329	0.315	0.486	0.435	0.281	0.176	0.396	0.185	0.075	0.337	0.189	0.472	0.316	0.183	0.359	0.449	0.234	0.294	0.21	0.002	0.348	0.125	0.23	0.365	0.381	0.411	-0.222	0.336	0.33	0.388	0.323	0.165	0.163	0.238	0.397	0.305	0.356	0.402	0.159	0.376	0.218	0.389	0.393	-0.286	0.221	0.311	0.202	0.256	0.196	0.212	-0.178	0.5	0.327	0.318	0.222	0.386	0.259	0.027	0.26	-0.047	0.318	0.311	0.296	0.328	0.37	0.311	0.087	0.398	0.339	0.374	0.415	0.345	0.445	-0.013	0.133	0.466	0.489	-0.167	0.543	0.238	-0.297	0.471	0.341	0.428	0.435	0.283	-0.067	0.439	0.456	0.255	0.403	0.453	0.397	0.487	0.475	0.328	0.447	0.546	0.073	0.655	0.548	0.351	0.489	0.565	0.603	0.128	0.374	-0.039	0.495	0.536	0.441	0.368	-0.408	0.356	0.292	0.261	0.095	0.377	-0.455	-0.258	-0.267	-0.257	-0.115	-0.359	-0.184	-0.064	0.066	-0.17	-0.254	-0.237	-0.131	-0.083	-0.272	-0.245	0.088	0.004	-0.263	-0.107	-0.237	-0.286	-0.266	-0.267	0.122	-0.123	-0.128	0.003	-0.151
HERC4|NM_022079	0.059	0.061	0.316	-0.098	-0.141	-0.115	-0.141	-0.08	-0.248	-0.141	-0.131	-0.115	0.127	0.083	-0.006	0.077	0	0.027	-0.107	-0.077	-0.119	-0.071	-0.113	0.119	-0.085	-0.052	-0.039	0.003	0.119	-0.064	-0.087	0.03	0.208	0.043	0.017	0.113	-0.069	-0.215	0.1	-0.049	0.075	-0.123	-0.116	-0.24	-0.136	-0.105	-0.084	0.305	-0.174	0.163	-0.057	0.108	0.052	0.091	0.204	-0.178	0.13	0.041	0.119	0.108	-0.148	0.008	-0.244	-0.172	0.336	-0.135	0.198	0.389	0.322	0.227	0.094	0.052	0.329	0.318	0.488	0.435	0.283	0.18	0.402	0.192	0.075	0.346	0.189	0.473	0.317	0.185	0.359	0.449	0.236	0.301	0.217	0.003	0.353	0.127	0.233	0.365	0.384	0.412	-0.22	0.336	0.332	0.391	0.323	0.169	0.164	0.243	0.4	0.305	0.359	0.402	0.162	0.38	0.218	0.39	0.395	-0.278	0.225	0.315	0.203	0.257	0.203	0.216	-0.176	0.501	0.328	0.32	0.225	0.388	0.259	0.029	0.262	-0.039	0.318	0.313	0.301	0.328	0.371	0.312	0.09	0.401	0.339	0.378	0.415	0.348	0.448	-0.011	0.135	0.468	0.49	-0.165	0.544	0.241	-0.292	0.471	0.342	0.43	0.437	0.285	-0.064	0.442	0.458	0.257	0.405	0.453	0.398	0.488	0.475	0.33	0.447	0.546	0.075	0.656	0.548	0.352	0.49	0.567	0.603	0.13	0.377	-0.037	0.496	0.541	0.442	0.37	-0.401	0.358	0.292	0.266	0.096	0.377	-0.455	-0.256	-0.261	-0.253	-0.109	-0.355	-0.181	-0.063	0.067	-0.167	-0.251	-0.232	-0.129	-0.078	-0.265	-0.24	0.091	0.007	-0.255	-0.104	-0.229	-0.28	-0.257	-0.262	0.127	-0.12	-0.122	0.008	-0.149
HERPUD1|NM_001010989	0.488	0.711	0.151	0.395	0.937	0.514	0.375	0.739	0.696	0.762	0.841	0.797	0.822	0.773	0.826	0.476	0.861	0.351	0.93	0.728	1.026	0.927	0.888	0.806	0.672	0.967	0.916	0.892	0.609	0.867	0.322	0.867	0.952	0.718	0.796	0.499	0.349	0.83	0.636	0.706	0.664	0.602	0.699	0.555	0.94	0.727	0.956	0.525	0.768	0.765	1.088	0.816	0.663	0.56	0.41	0.552	0.697	0.857	0.93	0.602	0.587	1.206	0.684	0.842	0.687	0.776	0.602	0.763	0.727	0.313	0.875	-0.253	0.493	0.862	0.933	0.902	0.85	1.049	0.667	0.605	0.906	0.896	0.77	0.847	0.688	1.141	0.865	0.805	0.941	0.77	0.702	-0.248	0.634	0.813	0.706	0.792	0.565	0.842	0.812	0.798	0.798	0.762	0.692	0.552	0.688	0.771	0.723	0.838	0.888	1.043	0.517	0.366	0.881	0.701	0.75	0.742	0.472	0.661	0.812	0.525	0.523	0.622	0.832	0.893	0.897	0.917	0.638	0.797	0.838	0.784	0.843	0.893	0.934	0.718	0.661	0.68	0.79	0.689	0.679	0.874	0.886	0.867	0.696	0.859	0.973	0.529	0.5	0.948	0.702	0.694	0.694	0.681	0.669	0.771	0.583	0.683	0.498	0.693	0.61	0.696	0.838	0.722	0.867	0.742	0.851	0.89	0.55	0.787	0.723	0.865	0.803	0.859	0.812	0.645	0.72	0.756	0.744	0.495	0.798	0.685	0.836	0.903	0.78	0.936	0.542	0.849	0.791	0.175	0.484	0.303	1.154	0.688	0.188	0.465	0.718	0.331	0.548	0.98	0.78	1.181	0.96	0.882	0.549	0.432	0.816	0.571	1.072	0.723	0.613	0.834	0.699	0.893	0.495	0.875	0.515	0.865	0.542	0.579	0.699
HERPUD1|NM_001272103	0.185	0.523	-0.115	0.077	0.396	0.193	0.153	0.329	0.259	0.267	0.418	0.4	0.276	0.23	0.278	0.116	0.264	0.04	0.407	0.282	0.518	0.475	0.481	0.283	0.381	0.416	0.402	0.358	0.275	0.424	-0.016	0.28	0.379	0.253	0.279	-0.01	0.044	0.355	0.207	0.307	0.18	0.216	0.27	0.21	0.501	0.227	0.389	-0.17	0.348	0.252	0.514	0.27	0.217	0.027	0.004	0.205	0.192	0.416	0.339	0.169	0.153	0.677	0.343	0.549	0.076	0.315	0.039	0.211	0.033	-0.106	0.315	-0.372	0.259	0.231	0.266	0.264	0.226	0.4	0.092	0.104	0.292	0.395	0.166	0.141	0.08	0.437	0.231	0.091	0.371	0.147	0.094	-0.39	0.065	0.309	0.077	0.204	-0.052	0.234	0.346	0.162	0.197	0.151	0.072	0.015	0.076	0.162	0.095	0.158	0.183	0.355	0.044	-0.098	0.311	0.121	0.091	0.299	-0.066	0.099	0.241	-0.055	0.007	0.118	0.257	0.136	0.248	0.323	0.089	0.153	0.163	0.182	0.234	0.295	0.292	0.198	0.117	0.087	0.178	0.151	0.071	0.156	0.347	0.21	0.083	0.193	0.337	0.09	0.163	0.365	0.13	0.21	0.21	0.091	0.217	0.165	0.077	0.072	-0.063	0.201	0.101	0.223	0.315	0.121	0.258	0.196	0.315	0.275	0.088	0.257	0.217	0.357	0.394	0.356	0.151	0.123	0.204	0.182	0.107	-0.049	0.228	0.122	0.2	0.331	0.208	0.374	0.129	0.244	0.27	0.01	0.33	0.183	0.826	0.341	-0.01	0.185	0.21	0.106	0.222	0.435	0.272	0.579	0.44	0.359	0.311	0.176	0.374	0.232	0.428	0.348	0.327	0.334	0.283	0.471	0.228	0.455	0.191	0.458	0.176	0.08	0.201
HERPUD1|NM_014685	0.488	0.711	0.151	0.395	0.937	0.514	0.375	0.739	0.696	0.765	0.841	0.797	0.822	0.774	0.826	0.476	0.861	0.351	0.93	0.728	1.026	0.927	0.888	0.806	0.672	0.967	0.917	0.892	0.609	0.867	0.322	0.867	0.952	0.718	0.796	0.499	0.349	0.83	0.636	0.706	0.664	0.602	0.699	0.555	0.94	0.727	0.956	0.525	0.768	0.765	1.088	0.816	0.663	0.56	0.41	0.552	0.697	0.857	0.93	0.602	0.587	1.206	0.684	0.842	0.687	0.776	0.602	0.763	0.731	0.313	0.875	-0.253	0.495	0.862	0.933	0.902	0.85	1.049	0.667	0.605	0.906	0.896	0.77	0.847	0.688	1.141	0.865	0.805	0.941	0.77	0.702	-0.248	0.634	0.813	0.706	0.792	0.566	0.842	0.812	0.798	0.798	0.762	0.693	0.552	0.689	0.771	0.723	0.838	0.888	1.043	0.517	0.366	0.881	0.701	0.751	0.743	0.472	0.661	0.812	0.525	0.523	0.625	0.832	0.896	0.897	0.917	0.638	0.797	0.839	0.784	0.843	0.893	0.934	0.718	0.661	0.681	0.79	0.689	0.681	0.875	0.886	0.869	0.697	0.86	0.973	0.529	0.5	0.948	0.702	0.694	0.694	0.681	0.669	0.771	0.583	0.683	0.498	0.693	0.612	0.698	0.838	0.722	0.871	0.742	0.851	0.891	0.55	0.787	0.723	0.865	0.804	0.86	0.814	0.645	0.72	0.756	0.744	0.495	0.798	0.685	0.837	0.906	0.785	0.936	0.542	0.849	0.791	0.175	0.484	0.303	1.154	0.688	0.188	0.465	0.718	0.331	0.548	0.982	0.78	1.181	0.96	0.882	0.55	0.432	0.817	0.571	1.072	0.723	0.614	0.834	0.699	0.893	0.496	0.875	0.515	0.865	0.542	0.579	0.702
HERPUD2|NM_022373	0.706	0.511	0.38	0.27	0.094	0.077	0.07	-0.017	0.029	-0.048	-0.24	-0.059	0.355	0.552	0.579	0.318	0.43	-0.108	0.014	0.265	-0.072	0.042	0.153	0.435	-0.252	0.191	0.333	0.186	0.196	-0.054	0.053	0.339	0.351	0.065	0.367	0.4	-0.055	0.353	0.437	0.095	0.209	0.109	0.208	0.133	-0.037	0.421	0.073	0.441	0.176	0.071	0.169	0.457	0.139	0.368	0.211	0.061	0.206	0.259	0.551	0.183	-0.049	0.296	-0.123	0.084	0.816	-0.07	0.77	0.96	0.632	0.518	0.285	0.849	0.503	0.513	0.442	0.617	0.517	0.528	0.417	0.216	0.464	0.381	0.464	0.53	0.568	0.49	0.618	0.536	0.369	0.604	0.567	0.495	0.567	0.121	0.348	0.408	0.627	0.711	0.317	0.759	0.593	0.432	0.631	0.569	0.508	0.659	0.733	0.837	0.569	0.787	0.218	0.473	0.543	0.503	0.693	0.132	0.543	0.449	0.572	0.573	0.393	0.418	0.355	0.964	0.6	0.383	0.189	0.588	0.447	0.403	0.573	0.445	0.648	0.599	0.354	0.648	0.867	0.461	0.704	0.5	0.685	0.532	0.438	0.442	0.759	0.319	0.614	0.721	0.969	0.094	0.823	0.629	-0.172	0.649	0.548	0.604	0.779	0.856	0.314	0.702	0.765	0.544	0.6	0.681	0.958	0.578	0.7	0.581	0.75	0.965	0.816	0.971	0.613	0.792	0.692	0.744	0.671	0.707	0.697	0.433	0.564	0.56	0.749	0.648	0.342	0.897	0.855	0.01	-0.083	0.066	0.797	-0.275	-0.042	-0.12	0.119	-0.067	-0.096	0.104	-0.237	0.127	0.02	0.128	-0.399	0.101	-0.139	-0.001	0.41	-0.185	-0.178	0.011	0.065	-0.227	-0.155	-0.064	0.16	0.043	-0.121	0.218	-0.043
HEXB|NM_000521	0.163	0.392	0.191	0.131	0.213	0.388	0.347	0.055	0.128	0.252	0.128	0.051	0.346	0.218	0.202	0.468	0.16	0.264	0.311	0.283	0.418	0.501	0.408	0.349	0.499	0.397	0.456	0.415	0.294	0.569	0.217	0.179	0.211	0.323	0.261	0.226	0.062	0.267	0.264	0.504	0.228	0.354	0.328	0.451	0.493	0.354	0.361	0.35	0.479	0.26	0.532	0.274	0.406	0.193	0.269	0.302	0.193	0.151	0.129	0.142	0.164	0.208	0.191	0.136	0.083	0.505	0.08	0.073	-0.006	0.114	0.127	0.311	0.425	-0.164	-0.166	-0.109	-0.063	-0.135	0.013	-0.083	-0.162	-0.363	-0.268	-0.158	-0.206	-0.031	-0.104	-0.158	-0.244	-0.103	-0.085	0.306	-0.042	-0.057	-0.171	-0.21	-0.164	-0.226	0.311	0.02	-0.285	-0.103	-0.01	0.046	0.065	0.138	-0.083	-0.064	-0.009	-0.272	0.104	0.22	0.014	-0.231	-0.109	0.402	-0.124	-0.17	-0.183	-0.187	0.028	-0.115	0.167	-0.001	-0.118	0.008	-0.021	-0.309	-0.276	0.037	0.043	-0.109	-0.163	-0.021	-0.087	-0.131	0.002	-0.244	-0.013	-0.315	0.02	-0.182	-0.078	-0.18	-0.091	0.292	0.384	0.02	-0.118	0.327	-0.018	0.156	0.344	-0.074	-0.104	-0.077	0.021	0.033	0.127	-0.069	-0.037	0.114	-0.054	0.068	-0.049	-0.094	0.04	0.085	0.046	-0.031	0.327	-0.069	-0.162	-0.012	-0.062	0.136	0.09	0.09	0.129	0.241	-0.18	0.009	-0.056	0.119	0.364	0.04	-0.116	0.278	0.227	0.367	2.11	0.514	0.499	0.401	0.183	0.614	0.351	0.229	0.178	0.365	0.326	0.374	0.551	0.413	0.504	0.38	0.396	0.173	0.473	0.23	0.355	0.336	0.561	0.496	0.126	0.192	-0.017	0.015	0.007
HEXB|NM_001292004	-0.104	0.135	0	-0.289	-0.073	0.059	0.062	-0.239	-0.277	-0.055	-0.218	-0.22	0.082	-0.051	-0.098	0.135	-0.201	0.038	0.095	0.053	0.142	0.238	0.166	-0.003	0.303	0.151	0.224	0.185	0.242	0.202	-0.061	-0.115	-0.129	0.014	-0.107	-0.21	-0.112	0.001	-0.086	0.2	-0.108	0.061	-0.017	0.171	0.218	-0.172	0.092	0.04	0.156	-0.034	0.235	-0.13	0.073	-0.21	0.011	0.05	-0.167	-0.108	-0.252	-0.218	-0.142	-0.081	0.025	-0.039	-0.177	0.124	-0.268	-0.164	-0.419	-0.078	-0.152	0.005	0.179	-0.903	-0.641	-0.734	-0.651	-0.633	-0.277	-2.478	-1.314	-0.984	-1.329	-0.739	-0.796	-1.242	-0.494	-0.817	-0.843	-0.46	-0.37	0.067	-0.707	-0.511	-0.679	-0.659	-0.577	-0.655	0.009	-0.309	-0.701	-0.801	-0.627	-0.369	-0.319	-0.09	-0.437	-0.583	-0.525	-0.585	-0.405	-0.043	-0.523	-0.715	-0.581	0.027	-0.542	-0.589	-0.713	-0.481	-0.372	-0.525	-0.091	-0.302	-0.596	-0.741	-0.307	-0.801	-0.776	-0.542	-0.267	-0.542	-0.829	-0.572	-0.704	-0.639	-0.222	-0.744	-0.383	-0.823	-0.272	-0.906	-0.438	-0.558	-0.378	0.075	0.133	-0.355	-0.418	0.017	-0.164	-0.142	0.011	-0.385	-0.355	-0.413	-0.303	-0.226	-0.289	-0.302	-0.255	-0.164	-0.449	-0.123	-0.327	-0.438	-0.199	-0.165	-0.131	-0.175	0.141	-0.237	-0.523	-0.223	-0.42	-0.185	-0.166	-0.227	-0.129	-0.067	-0.498	-0.192	-0.258	-0.179	0.068	-0.171	-0.271	0.246	0.002	0.025	-0.71	0.309	0.277	0.197	-0.033	0.197	0.13	-0.003	0.017	0.194	0.102	0.185	0.346	0.223	0.217	0.18	0.169	-0.221	0.255	-0.051	0.132	0.09	0.253	0.157	-0.182	-0.14	-0.573	-1.158	-1.928
HGSNAT|NM_152419	-0.103	-0.463	0.108	-0.073	-0.059	-0.307	-0.272	-0.171	-0.386	-1.134	-0.388	-0.132	0.127	0.364	-0.096	0.05	0.56	-0.718	-0.166	-0.107	0.061	-0.012	-0.385	-0.066	-0.3	-0.03	0.275	0.17	0.147	0.085	-0.559	-0.142	0.247	-0.049	0.146	0.061	-0.434	-0.279	0.101	0.043	0.194	0.196	-0.045	0.053	0.24	-0.414	-0.159	0.267	0.114	-0.018	0.206	0.215	-0.167	0.444	-0.171	-0.39	0.433	-0.034	0.421	-0.536	-0.422	-0.288	-0.698	-0.444	0.19	-0.108	0.014	0.513	0.432	-0.091	0.235	0.134	0.339	0.784	0.388	0.697	0.682	0.497	0.126	0.111	0.083	0.852	0.602	0.712	0.779	0.568	0.39	0.547	0.575	0.759	0.626	-0.137	0.473	0.391	0.348	0.492	0.65	0.65	0.382	0.714	0.588	0.934	0.555	0.629	0.529	-0.275	0.615	0.391	0.49	0.655	0.49	-0.118	0.465	0.879	0.532	0.296	0.451	0.374	0.613	0.568	0.464	0.371	0.648	0.506	0.635	0.609	0.414	0.804	0.517	0.591	0.176	0.215	0.663	0.18	0.699	0.174	0.693	0.478	0.223	0.849	0.785	0.854	0.871	0.809	0.862	0.517	0.491	0.437	0.712	0.463	0.636	0.665	0.474	0.702	0.616	0.887	0.666	0.704	0.8	0.764	0.9	0.621	0.757	0.755	0.716	0.753	0.637	0.527	0.661	0.776	0.628	0.695	0.876	0.836	0.645	0.422	0.425	0.689	0.245	0.581	0.663	0.765	0.495	0.57	0.532	0.65	0.693	0.167	-0.12	0.03	0.242	0.023	0.014	-0.146	0.187	0.197	0.143	-0.011	0.08	-0.086	-0.139	0.297	0.116	0.183	0.223	0.212	0.173	-0.253	-0.026	0.077	-0.337	0.107	0.265	0.202	-1.021	-0.253	-0.309	-0.213	-0.184
HGS|NM_004712	0.053	0.13	0.296	0.423	0.386	0.36	0.404	0.35	0.321	0.301	0.379	0.498	0.213	0.163	0.206	0.389	0.185	0.374	0.242	0.384	0.445	0.445	0.486	0.331	0.392	0.391	0.366	0.474	0.337	0.408	0.432	0.217	0.338	0.344	0.389	0.361	0.237	0.455	0.321	0.428	0.323	0.456	0.398	0.538	0.401	0.268	0.38	0.14	0.572	0.312	0.524	0.249	0.427	0.273	0.119	0.339	0.225	0.315	0.328	0.338	0.248	0.519	0.361	0.275	0.061	0.319	-0.132	-0.075	0.035	0.327	0.227	0.495	0.289	0.222	0.187	0.223	0.203	0.306	0.21	0.182	0.291	0.171	0.267	0.232	0.3	0.26	0.29	0.257	0.324	0.074	0.127	0.36	0.139	0.299	0.247	0.291	0.239	0.277	0.507	0.151	0.292	0.194	0.141	0.239	0.37	0.21	0.198	0.225	0.261	0.259	0.134	0.088	0.227	0.208	0.211	0.346	0.226	0.225	0.289	0.332	0.224	0.293	0.408	0.257	0.318	0.185	0.325	0.182	0.196	0.247	0.153	0.339	0.206	0.207	0.167	0.318	-0.045	0.234	0.228	0.129	0.112	0.224	0.224	0.164	0.076	0.348	0.377	0.055	-0.037	0.325	-0.135	-0.083	0.507	0.121	0.206	0.07	0.153	0.141	0.2	-0.067	-0.06	0.244	0.091	-0.044	-0.107	0.02	-0.041	0.088	-0.148	-0.135	0.145	-0.232	0.115	-0.028	-0.025	-0.067	0.09	0.092	-0.006	0.216	0.008	-0.064	-0.047	0.127	0.315	-0.128	-0.142	0.591	0.696	0.695	0.493	0.441	0.404	0.585	0.252	0.616	0.39	0.369	0.359	0.206	0.41	0.285	0.401	0.524	0.55	0.43	0.414	0.585	0.487	0.381	0.488	0.517	0.445	0.398	0.364	0.529	0.558	0.474	0.333
HINT3|NM_138571	2.213	2.15	1.805	2.526	2.266	2.123	1.974	2.006	2.704	2.455	2.623	1.872	2.376	2.572	2.128	2.077	2.592	1.669	2.726	2.282	2.221	2.441	2.298	2.612	1.687	2.244	2.485	2.298	2.839	1.567	2.41	2.479	2.673	2.345	2.252	2.192	2.203	2.617	2.441	2.384	2.384	2.307	2.414	1.872	1.907	2.48	2.294	2.892	2.163	2.606	2.145	2.418	2.533	2.775	2.254	2.24	2.718	2.61	2.461	2.58	2.244	2.052	2.448	1.866	2.678	2.175	2.839	2.283	2.609	3.052	2.87	2.58	2.419	2.48	2.704	2.598	2.618	2.659	2.887	2.572	2.58	2.548	2.485	2.675	2.839	2.675	3.103	3.008	2.497	2.815	2.85	2.85	2.618	2.378	2.6	2.722	2.871	2.58	2.59	2.815	2.7	2.887	2.714	2.704	2.466	2.672	2.747	2.686	2.623	3.178	2.485	3.202	2.704	2.719	2.893	2.236	2.63	2.858	2.477	2.874	2.686	2.612	2.682	2.692	2.815	2.446	2.733	2.61	2.709	2.673	2.85	2.568	3.169	2.668	2.913	2.704	2.618	3.008	2.572	2.755	2.815	2.755	3.098	2.702	2.713	2.434	2.6	2.747	2.887	2.552	2.638	2.775	2.809	2.8	2.671	2.671	2.7	2.475	2.85	2.78	2.448	2.479	2.704	2.704	2.686	2.674	2.465	2.634	2.618	2.612	2.244	2.58	2.724	2.702	2.441	2.815	2.893	2.704	2.668	2.484	2.871	2.966	2.598	2.542	2.482	2.244	2.484	2.207	0.879	0.729	1.472	2.352	2.132	2.175	2.55	2.216	2.132	2.998	2.95	2.502	1.681	1.666	1.95	1.69	2.187	2.02	2.922	1.97	1.458	1.767	2.255	2.257	2.144	2.341	2.503	1.442	2.484	2.485	2.61
HIP1R|NM_003959	0.741	0.711	0.318	0.851	0.479	0.842	1.263	0.688	0.705	0.701	0.887	0.962	0.617	0.592	0.485	0.523	0.572	0.703	0.663	0.825	0.888	0.949	0.805	0.64	0.865	0.788	0.588	0.953	0.517	0.784	0.672	0.473	0.499	0.733	0.744	0.644	0.952	0.715	0.65	0.801	0.651	0.886	0.791	0.914	0.776	0.638	0.723	0.794	0.862	0.586	0.836	0.531	0.711	0.699	0.776	0.844	0.552	0.725	0.665	0.837	0.973	0.978	0.725	0.645	0.488	1.005	0.447	0.552	0.449	0.668	0.559	0.273	0.631	0.374	0.506	0.367	0.388	0.544	0.731	0.627	0.358	0.491	0.389	0.494	0.457	0.544	0.593	0.419	0.497	0.548	0.594	0.613	0.363	0.405	0.425	0.548	0.427	0.475	0.716	0.471	0.56	0.306	0.414	0.604	0.464	0.448	0.462	0.472	0.546	0.461	0.496	0.509	0.504	0.33	0.489	0.897	0.603	0.456	0.613	0.665	0.473	0.475	0.697	0.481	0.513	0.604	0.508	0.391	0.496	0.617	0.585	0.603	0.497	0.384	0.452	0.452	0.377	0.567	0.57	0.36	0.513	0.372	0.4	0.393	0.404	0.71	0.692	0.353	0.232	0.711	0.478	0.536	0.692	0.37	0.611	0.475	0.491	0.359	0.49	0.304	0.402	0.508	0.296	0.306	0.25	0.425	0.484	0.343	0.398	0.379	0.57	0.21	0.39	0.07	0.42	0.385	0.392	0.551	0.447	0.519	0.503	0.339	0.359	0.599	0.738	0.385	0.297	0.336	0.763	0.997	1.425	0.686	0.618	0.38	0.26	0.873	0.699	0.698	0.491	0.472	0.502	0.573	0.945	0.72	0.766	0.887	0.728	0.711	0.771	0.306	0.585	0.61	0.874	0.583	0.719	0.841	0.71	0.58	0.804
HIP1|NM_001243198	0.101	0.478	0.204	0.094	0.212	-0.272	0.346	1.147	0.543	0.736	0.757	0.688	1.01	0.886	1.127	0.92	0.982	0.406	0.573	0.842	0.823	1.166	0.206	0.731	0.419	0.712	1.037	0.718	1.09	0.801	0.442	0.776	0.977	0.92	0.755	1.231	0.404	0.772	0.834	0.412	0.797	1.125	0.966	0.972	0.88	0.985	0.54	0.97	0.595	0.945	0.945	1.003	0.837	1.023	0.083	0.415	1.11	0.782	0.948	-0.18	0.133	-0.245	-0.21	-0.039	0.319	0.746	0.013	0.595	0.383	0.921	0.443	1.181	0.475	0.906	0.844	0.951	0.943	0.973	0.897	0.805	0.816	1.143	0.849	0.783	0.951	1.15	1.004	0.78	1.308	1.036	1.02	0.867	1.194	1.007	0.907	0.892	1.052	0.812	0.276	0.941	0.926	1.125	0.894	0.876	0.895	1	1.08	0.973	0.745	0.871	0.886	0.346	0.763	1.146	0.842	0.199	1.046	1.034	1.11	1.089	1.081	1.042	0.834	0.851	0.903	0.949	0.927	1.083	1.054	1.146	1.04	1.178	0.828	0.8	1.131	0.888	0.958	1.127	1.434	1.119	1.027	1.078	0.866	1.059	0.812	0.949	0.772	0.769	1.171	1.019	0.957	0.896	0.554	0.838	0.967	0.971	0.965	0.712	0.837	1.171	1.139	1.054	1.115	1.024	0.903	0.925	0.931	0.829	1.061	0.863	0.958	1.002	1.045	1.082	0.977	0.794	0.718	1.132	1.085	0.956	1.074	1.191	1.076	0.72	0.648	0.929	0.849	1.155	0.171	-0.232	-0.383	0.05	0.055	0.264	0.389	0.078	0.25	0.806	1.11	0.268	0.242	0.919	0.838	0.929	0.248	0.719	0.496	0.121	0.625	0.415	0.398	0.625	-0.243	0.207	-0.051	0.102	0.664	-0.268	0.456
HIP1|NM_005338	0.109	0.478	0.225	0.133	0.225	-0.248	0.346	1.181	0.605	0.776	0.787	0.722	1.046	0.943	1.157	0.955	1.045	0.406	0.573	0.866	0.861	1.241	0.22	0.77	0.43	0.729	1.066	0.77	1.114	0.835	0.462	0.802	1.022	0.954	0.78	1.286	0.445	0.808	0.875	0.461	0.797	1.156	0.992	1.023	0.905	1.023	0.554	0.97	0.615	0.969	0.997	1.038	0.85	1.05	0.105	0.448	1.155	0.813	0.997	-0.172	0.145	-0.224	-0.21	0.128	0.377	0.818	0.114	0.634	0.439	0.964	0.455	1.182	0.49	0.929	0.888	1.003	0.957	1.007	0.929	0.842	0.838	1.181	0.871	0.827	0.981	1.184	1.04	0.816	1.359	1.06	1.042	0.89	1.229	1.041	0.96	0.928	1.095	0.852	0.301	0.996	0.949	1.161	0.936	0.918	0.948	1.033	1.117	1.022	0.811	0.936	0.91	0.452	0.797	1.194	0.888	0.216	1.102	1.08	1.166	1.148	1.11	1.069	0.865	0.881	0.941	0.977	0.973	1.131	1.102	1.182	1.091	1.211	0.85	0.842	1.172	0.933	0.991	1.159	1.467	1.148	1.059	1.134	0.912	1.121	0.865	0.992	0.801	0.807	1.2	1.069	0.974	0.928	0.603	0.908	0.997	1	1.026	0.748	0.848	1.194	1.185	1.114	1.146	1.072	0.948	0.96	0.97	0.876	1.102	0.896	0.965	1.069	1.084	1.114	1.016	0.828	0.746	1.168	1.115	0.987	1.127	1.223	1.127	0.759	0.685	0.958	0.873	1.21	0.183	-0.226	-0.383	0.073	0.072	0.266	0.425	0.092	0.269	0.833	1.138	0.304	0.265	0.948	0.867	0.963	0.262	0.766	0.549	0.134	0.652	0.498	0.425	0.676	-0.236	0.223	-0.019	0.124	0.692	-0.239	0.488
HIPK1|NM_152696	-0.097	0.265	0.277	0.043	0.405	0.206	0.128	0.247	0.405	0.127	0.22	0.276	0.312	0.137	0.23	0.235	0.388	-0.034	0.285	0.293	0.37	0.217	0.185	0.266	0.036	0.18	0.01	0.215	0.087	0.221	0.143	0.276	0.255	0.316	0.073	0.374	0.052	0.352	0.381	0.156	0.268	0.127	0.323	0.283	0.229	0.285	0.218	0.396	0.325	0.271	0.257	0.317	0.281	0.371	0.088	0.061	0.318	0.158	0.344	0.303	0.087	0.172	0.23	0.08	0.276	0.119	0.235	0.023	0.214	0.105	0.122	1.178	0.21	0.169	0.079	0.161	0.262	0.206	0.397	0.305	0.365	0.111	0.28	0.291	0.332	0.201	0.159	0.142	0.08	0.18	0.101	0.308	0.389	0.336	0.319	0.311	0.366	0.039	0.156	0.062	0.154	0.235	0.339	0.158	0.153	0.08	0.11	0.21	0.05	0.048	0.228	0.122	0.169	0.175	0.104	0.186	0.067	0.154	0.209	-0.049	0.33	0.236	0.066	0.024	0.183	0.247	0.067	0.118	0.158	0.194	0.134	0.119	0.217	0.158	0.224	0.326	0.153	0.318	0.351	0.208	0.101	0.24	0.073	0.227	-0.034	0.329	-0.369	0.322	0.401	0.093	0.189	0.169	0.219	0.09	-0.054	0.209	0.105	0.34	0.276	0.341	0.265	0.182	0.196	0.363	0.138	0.292	0.204	0.056	0.27	0.313	0.201	0.244	0.271	0.183	0.05	0.25	0.083	0.318	0.114	0.274	0.303	0.182	0.346	0.311	0.267	0.373	0.205	-0.145	0.25	0.338	0.514	0.432	0.484	0.317	0.35	0.507	0.513	0.331	0.348	0.473	0.686	0.157	0.235	0.431	0.346	0.56	0.362	0.583	0.331	0.49	0.364	0.311	0.213	0.496	0.741	0.632	0.555	0.622	0.433
HIPK1|NM_181358	1.61	1.954	1.795	1.692	1.966	1.843	1.69	1.883	1.878	1.672	1.782	1.791	1.803	1.642	1.809	1.844	1.76	1.579	1.886	1.759	2.04	1.81	1.792	1.882	1.501	1.852	1.525	1.938	1.852	1.694	1.759	1.643	1.838	1.869	1.746	1.825	1.522	1.868	1.89	1.799	1.717	1.565	1.858	1.877	1.921	1.766	1.73	2.197	1.872	1.736	1.915	1.76	1.877	1.797	1.482	1.529	1.846	1.936	1.862	1.732	1.59	1.635	1.834	1.97	1.694	1.838	1.632	1.383	1.604	1.822	1.836	1.703	1.516	1.633	1.678	1.692	1.834	1.833	1.909	1.902	1.73	1.716	1.671	1.793	1.868	1.773	1.748	1.775	1.934	1.853	1.815	1.666	1.832	1.713	1.871	1.766	1.781	1.529	1.796	1.64	1.834	1.629	1.81	1.682	1.784	1.859	1.799	1.748	1.559	1.671	1.882	1.946	1.719	1.682	1.739	1.792	1.766	1.75	1.887	1.833	1.936	1.883	1.882	1.596	1.716	1.756	1.692	1.791	1.669	1.835	1.856	1.982	1.77	1.557	1.797	1.75	1.764	1.846	1.963	1.702	1.858	1.702	1.589	1.753	1.641	1.974	1.167	1.766	1.946	1.793	1.73	1.756	1.852	1.62	1.7	1.664	1.68	1.841	1.774	1.801	1.927	1.774	1.797	1.899	1.784	1.85	1.884	1.75	1.862	1.821	1.935	1.836	1.766	1.945	1.639	1.707	1.558	1.853	1.766	1.793	1.704	1.702	1.916	1.909	2.036	1.901	1.927	1.11	1.512	1.434	1.26	2.072	2.037	1.985	1.877	2.11	2.049	1.996	1.95	2.157	2.123	1.901	2.052	2.047	2.049	2.131	2.136	2.177	1.872	1.707	1.991	1.929	1.882	2.125	2.054	2.233	1.915	2.075	1.929
HIPK1|NM_198268	1.236	1.592	1.514	1.284	1.651	1.476	1.339	1.499	1.664	1.395	1.402	1.528	1.595	1.48	1.595	1.673	1.685	1.23	1.7	1.584	1.764	1.462	1.415	1.681	1.05	1.516	1.282	1.577	1.643	1.437	1.456	1.544	1.623	1.62	1.376	1.702	1.231	1.666	1.764	1.424	1.553	1.317	1.673	1.609	1.495	1.575	1.484	1.861	1.559	1.512	1.625	1.587	1.669	1.708	1.337	1.243	1.669	1.641	1.716	1.558	1.287	1.31	1.525	1.516	1.562	1.358	1.514	1.309	1.508	1.671	1.511	1.59	1.194	1.417	1.489	1.512	1.672	1.628	1.702	1.753	1.571	1.516	1.589	1.631	1.699	1.642	1.547	1.519	1.602	1.609	1.54	1.327	1.664	1.565	1.692	1.619	1.708	1.458	1.485	1.544	1.631	1.477	1.641	1.501	1.559	1.629	1.514	1.582	1.405	1.534	1.534	1.451	1.474	1.498	1.499	1.406	1.524	1.461	1.651	1.505	1.746	1.642	1.577	1.474	1.511	1.527	1.501	1.545	1.485	1.64	1.619	1.661	1.528	1.394	1.615	1.595	1.589	1.688	1.825	1.604	1.65	1.545	1.38	1.587	1.43	1.75	0.65	1.613	1.825	1.474	1.579	1.527	1.608	1.458	1.462	1.499	1.496	1.713	1.641	1.718	1.702	1.608	1.661	1.771	1.613	1.712	1.668	1.47	1.693	1.726	1.603	1.635	1.61	1.688	1.444	1.554	1.436	1.681	1.603	1.692	1.589	1.512	1.736	1.748	1.702	1.759	1.687	0.862	0.927	0.992	0.726	1.791	1.801	1.7	1.739	1.756	1.833	1.796	1.744	1.986	1.977	1.579	1.62	1.77	1.718	1.921	1.887	1.909	1.539	1.562	1.799	1.71	1.476	1.841	1.892	2.013	1.784	1.893	1.666
HIPK1|NM_198269	1.498	1.792	1.729	1.603	1.893	1.727	1.613	1.836	1.803	1.571	1.651	1.71	1.699	1.558	1.728	1.766	1.73	1.516	1.805	1.692	1.982	1.716	1.75	1.796	1.458	1.788	1.476	1.864	1.766	1.629	1.7	1.567	1.772	1.806	1.682	1.753	1.458	1.795	1.821	1.723	1.64	1.508	1.805	1.782	1.833	1.706	1.634	2.095	1.803	1.651	1.848	1.641	1.817	1.744	1.424	1.463	1.76	1.859	1.792	1.648	1.5	1.498	1.75	1.838	1.613	1.817	1.553	1.31	1.506	1.748	1.76	1.582	1.463	1.517	1.58	1.62	1.77	1.748	1.872	1.836	1.635	1.63	1.625	1.753	1.785	1.702	1.684	1.699	1.835	1.77	1.748	1.602	1.75	1.666	1.805	1.681	1.69	1.488	1.729	1.546	1.766	1.543	1.704	1.618	1.713	1.792	1.748	1.671	1.5	1.608	1.793	1.852	1.627	1.592	1.633	1.736	1.692	1.687	1.833	1.759	1.837	1.796	1.835	1.535	1.669	1.666	1.627	1.718	1.625	1.791	1.79	1.864	1.672	1.505	1.735	1.677	1.666	1.78	1.887	1.642	1.766	1.639	1.503	1.693	1.543	1.882	1.104	1.699	1.852	1.722	1.641	1.69	1.785	1.514	1.669	1.589	1.559	1.77	1.692	1.734	1.813	1.736	1.73	1.833	1.692	1.76	1.771	1.65	1.766	1.718	1.847	1.699	1.699	1.868	1.503	1.62	1.514	1.773	1.691	1.707	1.608	1.627	1.828	1.849	1.93	1.79	1.813	1.04	1.456	1.343	1.26	2.03	1.954	1.913	1.796	2.051	1.998	1.908	1.862	2.082	2.045	1.826	1.99	1.977	1.977	2.047	2.042	2.087	1.813	1.649	1.908	1.861	1.795	2.052	1.97	2.163	1.835	1.997	1.846
HIPK3|NM_001048200	1.556	2.142	2.124	1.858	2.042	2.033	1.908	2.196	2.116	1.81	1.825	2.047	2.012	1.837	1.796	1.783	1.958	2.081	1.95	1.886	1.945	1.831	1.64	2.12	0.962	1.671	1.452	1.463	1.913	1.81	1.553	1.836	1.999	1.793	1.76	2.061	2.118	1.953	1.948	2.145	2.077	1.805	1.85	1.865	1.726	2.142	1.755	1.8	1.545	1.597	2.047	1.989	1.212	2.176	2.175	1.912	2.144	1.939	1.998	2.144	1.915	1.503	1.723	1.623	2.278	1.577	2.534	2.308	2.179	2.039	2.03	2.404	2.107	2.047	1.75	2.038	2.05	1.998	2.039	2.374	2.398	2.279	2.247	2.161	2.071	2.179	1.858	1.847	1.797	2.212	2.23	1.906	2.167	1.915	2.223	1.994	2.197	2.468	1.461	2.434	2.266	2.168	2.013	1.944	1.456	2.074	1.943	1.963	1.973	2.062	1.872	2.201	1.692	2.101	2.127	1.553	1.883	1.925	1.848	1.756	1.976	1.846	1.524	2.185	2.171	1.781	1.847	1.948	2.175	1.764	2.033	1.886	2.309	1.737	2.037	2.115	2.152	1.953	2.033	2.225	1.954	2.146	2.223	2.156	2.241	1.866	1.456	1.964	2.387	1.387	2.143	2.144	1.541	2.193	1.836	2.143	2.02	1.921	1.877	2.122	2.378	1.75	2.157	2.154	2.236	2.175	2.179	1.972	2.177	2.025	2.052	2.294	2.442	1.958	2.101	2.222	2.176	1.781	2.07	1.651	2.269	2.047	1.986	1.977	1.488	1.989	2.222	2.291	1.469	1.845	1.664	2.013	2.175	2.212	2.213	1.739	1.972	2.201	2.217	2.135	2.381	2.446	1.872	1.878	2.014	1.792	2.187	2.07	1.765	1.978	2.07	1.97	1.512	2.079	3.647	2.213	2.328	2.832	2.662
HIPK3|NM_001278162	1.529	2.124	2.092	1.815	2.005	1.997	1.864	2.168	2.049	1.76	1.766	1.999	1.968	1.791	1.723	1.734	1.912	2.039	1.922	1.846	1.886	1.783	1.589	2.081	0.948	1.608	1.426	1.441	1.908	1.759	1.506	1.792	1.944	1.71	1.713	2.008	2.081	1.9	1.882	2.111	2.025	1.753	1.813	1.801	1.681	2.077	1.7	1.756	1.49	1.548	2	1.935	1.172	2.15	2.144	1.858	2.101	1.903	1.945	2.092	1.867	1.464	1.67	1.613	2.256	1.536	2.449	2.282	2.137	2.021	1.977	2.282	2.076	1.97	1.7	2.001	1.985	1.934	1.997	2.324	2.376	2.244	2.212	2.112	1.998	2.142	1.821	1.806	1.756	2.175	2.201	1.756	2.084	1.868	2.168	1.913	2.163	2.43	1.441	2.402	2.235	2.101	1.93	1.896	1.426	2.047	1.918	1.904	1.93	2.053	1.797	2.175	1.633	2.05	2.076	1.485	1.843	1.901	1.796	1.729	1.929	1.792	1.511	2.157	2.132	1.719	1.833	1.914	2.135	1.698	1.994	1.835	2.26	1.677	1.976	2.054	2.144	1.908	1.97	2.207	1.929	2.101	2.213	2.135	2.225	1.823	1.441	1.927	2.377	1.337	2.128	2.107	1.514	2.157	1.822	2.114	1.986	1.898	1.85	2.101	2.376	1.708	2.132	2.143	2.221	2.149	2.154	1.944	2.149	1.996	2.046	2.278	2.398	1.939	2.058	2.196	2.142	1.736	2.047	1.603	2.244	2.03	1.954	1.934	1.47	1.965	2.201	2.283	1.424	1.775	0.991	1.991	2.156	2.201	2.193	1.706	1.95	2.179	2.203	2.127	2.373	2.41	1.861	1.863	1.997	1.765	2.175	2.041	1.716	1.953	2.051	1.948	1.474	2.039	3.604	2.182	2.298	2.76	2.634
HIPK3|NM_001278163	1.463	1.991	2.001	1.558	1.882	1.869	1.691	2.046	1.836	1.601	1.613	1.846	1.823	1.619	1.501	1.584	1.749	1.813	1.779	1.709	1.735	1.603	1.476	1.94	0.893	1.473	1.333	1.322	1.877	1.53	1.367	1.613	1.709	1.48	1.499	1.766	1.97	1.75	1.641	1.977	1.841	1.532	1.615	1.602	1.513	1.792	1.517	1.639	1.299	1.431	1.821	1.756	1.034	1.931	1.989	1.64	1.866	1.713	1.73	1.852	1.698	1.361	1.499	1.548	2.129	1.469	2.24	2.142	1.94	1.915	1.774	1.723	1.921	1.689	1.501	1.76	1.718	1.667	1.815	2.119	2.143	1.998	1.922	1.852	1.681	1.914	1.628	1.614	1.502	1.896	2.025	1.334	1.774	1.61	1.883	1.65	1.97	2.201	1.301	2.231	2.049	1.784	1.651	1.649	1.252	1.901	1.759	1.644	1.69	1.899	1.524	1.977	1.428	1.791	1.837	1.301	1.595	1.71	1.516	1.576	1.7	1.534	1.447	2.036	1.886	1.469	1.692	1.75	1.882	1.447	1.846	1.597	1.945	1.425	1.718	1.774	2.061	1.739	1.781	1.998	1.78	1.756	2.072	1.977	2.139	1.71	1.342	1.759	2.283	1.217	2.049	1.943	1.405	2.045	1.689	1.893	1.833	1.805	1.692	2.005	2.258	1.543	1.994	2.033	2.083	2.03	2.035	1.836	2.054	1.886	1.95	2.152	2.201	1.836	1.882	2.053	1.985	1.557	1.869	1.463	2.095	1.913	1.864	1.795	1.342	1.877	2.14	2.254	1.256	1.6	0.01	1.931	2.071	2.112	2.097	1.532	1.838	2.049	2.132	2.061	2.258	2.28	1.805	1.795	1.914	1.691	2.055	1.945	1.579	1.813	1.965	1.843	1.381	1.894	3.387	2.058	2.196	2.603	2.481
HIPK3|NM_005734	1.564	2.184	2.13	1.89	2.072	2.055	1.933	2.2	2.135	1.836	1.833	2.05	2.025	1.844	1.821	1.799	1.964	2.082	1.977	1.9	1.948	1.833	1.663	2.125	0.972	1.682	1.461	1.48	1.919	1.815	1.56	1.844	2.006	1.801	1.776	2.077	2.126	1.961	1.957	2.167	2.078	1.822	1.862	1.882	1.746	2.145	1.76	1.8	1.557	1.62	2.062	1.998	1.223	2.182	2.182	1.924	2.159	1.948	2.014	2.163	1.929	1.541	1.73	1.641	2.298	1.587	2.558	2.334	2.187	2.057	2.036	2.404	2.125	2.051	1.75	2.049	2.055	2.001	2.049	2.391	2.419	2.288	2.256	2.171	2.073	2.193	1.872	1.849	1.797	2.212	2.236	1.908	2.168	1.925	2.224	1.999	2.201	2.481	1.468	2.44	2.277	2.175	2.023	1.955	1.458	2.079	1.953	1.964	1.977	2.081	1.877	2.212	1.7	2.109	2.131	1.559	1.894	1.944	1.852	1.76	1.98	1.856	1.53	2.187	2.184	1.791	1.858	1.956	2.185	1.765	2.035	1.887	2.312	1.75	2.046	2.119	2.159	1.957	2.041	2.235	1.966	2.157	2.233	2.16	2.254	1.868	1.458	1.97	2.391	1.405	2.144	2.15	1.547	2.197	1.844	2.144	2.028	1.934	1.882	2.124	2.387	1.756	2.159	2.159	2.241	2.177	2.189	1.977	2.185	2.038	2.055	2.295	2.462	1.974	2.107	2.233	2.197	1.792	2.072	1.663	2.276	2.047	1.999	1.986	1.495	1.992	2.232	2.298	1.477	1.863	1.664	2.021	2.175	2.213	2.223	1.748	1.978	2.213	2.224	2.14	2.384	2.461	1.882	1.882	2.023	1.793	2.193	2.073	1.77	1.991	2.072	1.972	1.516	2.081	3.659	2.221	2.329	2.86	2.672
HIRA|NM_003325	-0.511	-0.268	-0.387	-0.449	-0.21	-0.426	-0.477	-0.743	-0.464	-0.67	-0.487	-0.496	-0.546	-0.444	-0.467	-0.476	-0.434	-0.538	-0.299	-0.496	-0.542	-0.551	-0.57	-0.46	-0.523	-0.608	-0.529	-0.605	-0.4	-0.525	-0.495	-0.627	-0.556	-0.475	-0.387	-0.369	-0.232	-0.683	-0.417	-0.882	-0.355	-0.569	-0.354	-0.597	-0.566	-0.482	-0.523	-0.58	-0.531	-0.559	-0.661	-0.619	-0.479	-0.419	-0.536	-0.382	-0.49	-0.591	-0.345	-0.394	-0.418	-0.376	-0.467	-0.363	-0.337	-0.547	-0.293	-0.444	-0.422	-0.402	-0.536	-0.707	-0.571	-0.323	-0.461	-0.372	-0.355	-0.361	-0.485	-0.211	-0.089	-0.251	-0.309	-0.361	-0.383	-0.17	-0.455	-0.498	-0.3	-0.438	-0.556	-0.118	-0.455	-0.466	-0.309	-0.302	-0.32	-0.341	-0.515	-0.658	-0.35	-0.375	-0.381	-0.355	-0.378	-0.47	-0.279	-0.22	-0.369	-0.663	-0.545	-0.785	-0.463	-0.303	-0.411	-0.624	-0.241	-0.266	-0.293	-0.515	-0.423	-0.404	-0.464	-0.367	-0.419	-0.485	-0.419	-0.239	-0.141	-0.382	-0.455	-0.305	-0.372	-0.422	-0.459	-0.487	-0.355	-0.515	-0.172	-0.213	-0.384	-0.268	-0.452	-0.355	-0.583	-0.47	-0.504	-0.651	-0.195	-0.558	-0.269	-0.394	-0.532	-0.41	-0.266	-0.479	-0.355	-0.411	-0.382	-0.209	-0.2	-0.463	-0.302	-0.4	-0.302	-0.445	-0.485	-0.368	-0.41	-0.289	-0.334	-0.26	-0.086	-0.485	-0.435	-0.598	-0.558	-0.461	-0.59	-0.513	-0.29	-0.441	-0.445	-0.566	-0.469	-0.478	-0.423	-0.76	-0.559	-0.434	0.192	-0.817	-0.729	-0.655	-0.463	-0.558	-0.581	-0.627	-0.292	-0.43	-0.67	-0.375	-0.689	-0.631	-0.546	-0.708	-1.103	-0.567	-0.573	-1.137	-0.483	-0.476	-0.572	-0.443	-0.503	-0.369	-0.267	-0.289	-0.148
HIST1H2BK|NM_080593	-4.593	-1.794	-5.027	-5.027	-5.027	-5.027	-5.027	-5.027	-5.027	-5.027	-5.027	-4.322	-4.322	-1.387	-1.861	-0.758	0.154	-5.027	-1.213	0.552	0.892	-0.424	-3.046	-3.647	-2.313	-1.766	-1.818	-1.329	-0.272	-4.322	0.363	-2.99	-1.129	-0.582	-0.833	-2.286	-5.027	-2.7	0.728	-0.017	-1.482	-1.075	0.635	-0.926	-1.064	-2.613	-0.009	-0.108	-3.12	-0.879	-1.08	-1.326	-3.959	-0.823	-3.647	-5.027	-0.526	-5.027	-2.99	-5.027	-5.027	-3.292	-5.027	-5.027	-5.027	-1.176	-2.613	-5.027	-3.292	-5.027	-1.977	-0.922	-0.078	-2.089	-5.027	-5.027	-2.313	-2.85	-5.027	-3.959	-4.322	-5.027	-2.478	-5.027	-2.85	-2.248	-5.027	-5.027	-1.604	-3.51	-3.402	-0.678	-1.242	-5.027	-4.322	-2.64	-2.223	-5.027	-0.825	-0.382	0.354	-1.019	-3.292	-4.593	-5.027	-2.613	-1.213	-2.85	-5.027	-2.85	-3.51	-1.641	-5.027	-1.772	-3.51	-3.402	-2.198	-5.027	-4.322	-3.815	0.443	-2.791	0.076	-3.51	-3.046	-5.027	-2.85	-2.938	-5.027	-2.85	-4.322	-3.12	-3.12	-5.027	-2.99	-3.207	-3.046	-5.027	-1.641	-1.02	0.479	-1.674	-3.207	-2.013	-0.627	-1.752	-0.27	-5.027	-2.053	-3.12	-1.674	-3.959	0.856	-2.64	-2.938	-2.64	-3.815	-1.408	-0.174	-1.599	0.079	-1.287	0.368	-0.156	-3.815	-1.766	0.322	-2.361	-1.963	-2.64	1.483	-1.779	-1.548	0.442	-4.322	-1.779	-3.959	-3.046	-0.112	-1.679	-2.024	-0.996	-2.938	-3.402	-0.881	-4.12	-1.779	-1.191	-1.195	-1.707	0.589	-0.12	-1.622	-1.172	-0.272	-1.021	0.071	-0.394	-0.148	1.007	-0.164	-2.171	0.433	0.355	0.405	-0.21	1.514	-0.399	-0.018	-0.643	0.002	-3.51	-0.976	1.172	-1.133	-0.903	-1.314	-1.2	-4.593
HIVEP1|NM_002114	-0.242	-0.591	-0.441	-0.069	0.014	-0.135	-0.054	0.247	-0.03	-0.104	-0.196	0.01	-0.034	0.339	0.323	-0.167	0.499	-0.066	-0.131	-0.385	-0.112	-0.257	-0.224	-0.07	-0.605	-0.107	-0.107	-0.036	-0.122	-0.135	-0.456	-0.103	0.718	0.089	0.032	0.229	-0.34	-0.164	0.527	-0.251	0.099	-0.187	-0.065	0.061	-0.187	0.037	-0.434	0.128	-0.047	0.377	0.013	0.364	0.007	0.481	-0.03	-0.064	0.338	0.125	0.255	0.186	-0.355	-0.407	-0.084	-0.309	0.893	-0.361	1.136	0.996	1.302	0.237	-0.177	-0.044	-0.257	1.387	1.004	1.411	1.062	1.117	0.105	1.146	1.227	1.114	1.344	1.316	1.046	1.099	0.65	1.185	0.933	0.726	0.567	0.086	1.458	0.443	1.056	1.2	0.755	0.902	0.083	0.777	1.035	1.379	1.307	0.532	0.591	0.165	1.026	0.977	0.311	0.933	0.633	0.443	0.867	1.281	0.861	-0.26	0.677	0.526	0.78	0.994	0.507	0.617	0.373	0.697	0.564	0.837	0.238	1.267	1.303	0.531	0.336	0.661	1.009	0.992	1.04	0.689	1.148	1.2	1.052	1.399	0.891	1.081	0.945	1.014	1.266	-0.131	-0.456	0.787	0.916	0.41	1	0.9	0.062	1.181	0.665	1.187	0.967	1.069	0.816	1.333	0.998	0.585	1.122	0.551	1.218	1.499	1.062	0.916	1.168	1.23	0.643	1.356	1.23	1.022	1.209	0.787	0.812	1.019	1.131	0.552	1.458	0.918	1.184	0.723	0.193	1.485	1.143	-0.525	-0.011	-0.041	0.025	-0.226	-0.005	-0.047	0.307	-0.055	0.083	0.087	-0.06	-0.112	0.171	0.202	-0.349	0.193	-0.145	-0.018	-0.355	0.156	-0.112	0.296	0.02	-0.124	-0.118	-0.118	0.825	0.219	0.602	1.002	0.604
HIVEP2|NM_006734	-0.833	-0.481	-0.906	-0.476	-0.812	-0.779	-0.78	-1.06	-1.063	-1.349	-1.191	-0.817	-0.922	-0.547	-0.523	-0.76	-0.436	-0.453	-1.258	-0.933	-0.884	-1.195	-0.704	-1.356	-1.234	-1.098	-1.103	-0.736	-1.063	-1.289	-1.337	-0.157	0.138	-0.829	-0.785	-0.524	-1.316	-1.437	-0.229	-1.191	-0.934	-1.326	-1.034	-1.191	-1.058	-0.834	-0.992	-0.801	-0.963	-0.536	-0.474	0.393	-0.655	0.007	-0.525	-1.098	-0.643	-0.599	-0.444	-0.46	-0.859	-0.901	-1.129	-0.718	0.422	-1.721	1.163	1.159	0.724	-1.04	-0.637	-0.108	-0.702	1.07	0.939	1.003	0.567	0.356	-0.034	1.288	1.324	0.872	1.218	1.196	0.447	0.583	-0.171	0.496	0.349	0.359	-0.044	-0.261	1.424	0.543	1.116	0.897	0.86	1.036	-0.341	0.475	0.693	0.839	1.042	0.267	0.377	-0.184	0.846	0.62	0.509	0.683	0.194	-0.376	0.453	0.969	1.069	-0.693	0.148	0.327	0.683	0.62	-0.191	0.098	0.036	0.787	0.222	0.323	-0.337	1.217	1.305	0.011	-0.072	0.229	0.562	0.742	0.496	0.395	1.059	0.679	0.215	1.28	0.438	0.799	0.457	1.279	1.447	-1.19	-1.009	0.139	1.447	-0.487	0.463	0.191	-0.545	1.081	0.154	0.434	0.256	0.408	-0.171	0.823	0.437	0.151	0.568	0.193	0.91	1.004	0.782	0.25	0.706	0.443	-0.178	1.339	1.127	0.156	0.632	0.146	0.689	0.185	0.062	-0.051	1.163	0.543	-0.064	0.194	-0.112	0.269	0.532	-1.408	-0.57	-1.103	0.045	-0.828	-0.828	-0.854	-0.651	-0.523	-0.671	-0.496	0.109	-0.434	-0.363	-0.273	-1.234	-0.637	-0.864	-0.641	-1.433	0.059	-1.08	-0.183	-1.134	-0.738	-0.615	-0.444	0.854	-0.08	0.853	1.497	0.464
HK1|NM_000188	0.198	0.492	0.51	0.828	0.57	0.822	0.353	0.973	0.972	0.939	0.863	0.938	0.803	0.716	0.934	0.9	0.871	0.853	0.716	0.812	0.787	0.519	0.85	0.839	0.65	0.869	0.859	0.915	0.682	0.992	1.005	0.798	0.826	0.798	0.866	0.85	0.651	0.897	0.824	1.024	0.834	0.955	0.795	0.827	0.888	0.872	0.858	1.046	1.005	0.791	0.875	0.799	0.958	0.819	0.705	0.865	0.865	0.71	0.828	0.811	0.798	0.723	0.5	0.575	0.689	0.833	0.661	0.689	0.704	0.699	0.849	1.305	0.776	0.75	0.798	0.684	0.778	0.798	0.777	0.834	0.841	0.688	0.775	0.8	0.741	0.706	0.746	0.793	0.871	0.605	0.756	0.865	0.795	0.833	0.756	0.715	0.709	0.756	0.798	0.663	0.768	0.812	0.769	0.755	0.776	0.66	0.675	0.694	0.765	0.698	0.937	0.693	0.801	0.652	0.703	0.795	0.796	0.729	0.849	0.756	0.816	0.837	0.787	0.693	0.784	0.771	0.718	0.608	0.616	0.8	0.7	0.846	0.726	0.874	0.745	0.8	0.603	0.836	0.726	0.692	0.729	0.744	0.759	0.611	0.552	0.801	0.686	0.763	0.616	0.801	0.604	0.666	0.901	0.614	0.686	0.648	0.693	0.638	0.776	0.647	0.511	0.721	0.639	0.663	0.599	0.605	0.573	0.634	0.602	0.642	0.618	0.563	0.691	0.627	0.675	0.742	0.741	0.775	0.677	0.718	0.633	0.561	0.673	0.633	0.772	0.648	0.579	0.794	0.297	0.331	0.389	0.791	0.673	0.457	0.791	0.592	0.759	0.91	0.874	0.743	0.697	0.806	0.55	0.555	0.704	0.618	0.411	0.96	0.66	1.12	0.759	0.902	0.57	0.671	0.92	1.023	1.035	0.977	0.886
HK1|NM_033496	0.198	0.456	0.504	0.793	0.554	0.791	0.308	0.954	0.937	0.903	0.822	0.902	0.783	0.696	0.905	0.877	0.846	0.821	0.707	0.787	0.762	0.511	0.826	0.817	0.614	0.838	0.836	0.886	0.681	0.973	1.065	0.782	0.798	0.773	0.834	0.835	0.599	0.876	0.796	1	0.806	0.929	0.766	0.801	0.863	0.837	0.837	1.047	0.983	0.771	0.84	0.772	0.934	0.795	0.687	0.838	0.84	0.689	0.792	0.78	0.763	0.705	0.479	0.554	0.655	0.808	0.627	0.676	0.69	0.692	0.831	1.294	0.751	0.725	0.776	0.662	0.757	0.77	0.763	0.817	0.833	0.666	0.75	0.773	0.706	0.692	0.723	0.763	0.842	0.569	0.734	0.859	0.772	0.803	0.72	0.683	0.679	0.717	0.766	0.633	0.733	0.796	0.744	0.726	0.748	0.631	0.651	0.669	0.733	0.677	0.916	0.671	0.78	0.626	0.683	0.773	0.77	0.7	0.831	0.73	0.796	0.812	0.769	0.673	0.756	0.748	0.695	0.583	0.581	0.779	0.676	0.827	0.707	0.853	0.723	0.776	0.577	0.812	0.71	0.672	0.704	0.717	0.733	0.58	0.529	0.78	0.666	0.736	0.594	0.783	0.582	0.64	0.881	0.588	0.663	0.626	0.674	0.617	0.759	0.634	0.492	0.706	0.611	0.646	0.573	0.572	0.552	0.608	0.578	0.615	0.602	0.549	0.677	0.613	0.657	0.723	0.715	0.755	0.65	0.695	0.61	0.532	0.653	0.604	0.736	0.622	0.557	0.794	0.276	0.307	0.235	0.776	0.647	0.44	0.772	0.57	0.723	0.89	0.859	0.723	0.684	0.761	0.521	0.531	0.683	0.588	0.384	0.926	0.64	1.112	0.731	0.871	0.552	0.644	0.897	0.982	1.022	0.954	0.861
HK1|NM_033497	0.198	0.456	0.504	0.793	0.554	0.791	0.308	0.954	0.937	0.903	0.822	0.902	0.783	0.697	0.902	0.877	0.846	0.821	0.711	0.787	0.763	0.544	0.826	0.817	0.614	0.838	0.834	0.886	0.677	0.973	1	0.782	0.798	0.772	0.834	0.835	0.599	0.876	0.791	0.995	0.806	0.928	0.766	0.801	0.863	0.837	0.837	1.046	0.983	0.771	0.84	0.772	0.934	0.796	0.687	0.838	0.839	0.688	0.792	0.78	0.763	0.705	0.479	0.554	0.655	0.808	0.627	0.675	0.69	0.692	0.831	1.294	0.751	0.725	0.776	0.662	0.757	0.77	0.763	0.817	0.833	0.666	0.75	0.773	0.706	0.692	0.723	0.763	0.842	0.569	0.734	0.859	0.772	0.805	0.72	0.683	0.679	0.717	0.766	0.633	0.733	0.796	0.744	0.727	0.748	0.631	0.651	0.669	0.733	0.677	0.916	0.671	0.78	0.626	0.683	0.773	0.77	0.7	0.829	0.73	0.796	0.812	0.769	0.673	0.757	0.746	0.695	0.583	0.581	0.779	0.68	0.828	0.711	0.853	0.723	0.776	0.577	0.812	0.71	0.672	0.704	0.717	0.733	0.58	0.529	0.78	0.666	0.734	0.593	0.783	0.582	0.636	0.882	0.587	0.663	0.626	0.675	0.617	0.759	0.633	0.492	0.706	0.611	0.645	0.573	0.572	0.552	0.61	0.578	0.614	0.602	0.549	0.677	0.613	0.657	0.723	0.715	0.755	0.65	0.695	0.61	0.532	0.653	0.604	0.734	0.622	0.557	0.791	0.276	0.307	0.235	0.774	0.647	0.44	0.772	0.567	0.723	0.89	0.859	0.723	0.684	0.761	0.523	0.531	0.681	0.588	0.384	0.926	0.642	1.166	0.728	0.871	0.555	0.644	0.897	0.982	1.022	0.954	0.86
HK1|NM_033498	0.198	0.456	0.504	0.793	0.554	0.791	0.308	0.954	0.937	0.903	0.822	0.902	0.783	0.697	0.902	0.877	0.846	0.821	0.711	0.787	0.763	0.544	0.826	0.817	0.614	0.838	0.834	0.886	0.677	0.973	1	0.782	0.798	0.772	0.834	0.835	0.599	0.876	0.791	0.995	0.806	0.928	0.766	0.801	0.863	0.837	0.837	1.046	0.983	0.771	0.84	0.772	0.934	0.797	0.687	0.838	0.839	0.688	0.793	0.78	0.763	0.705	0.479	0.554	0.655	0.808	0.627	0.675	0.69	0.692	0.831	1.294	0.751	0.725	0.776	0.662	0.757	0.77	0.763	0.817	0.833	0.666	0.75	0.773	0.706	0.692	0.723	0.763	0.842	0.569	0.734	0.859	0.772	0.805	0.72	0.683	0.679	0.717	0.766	0.633	0.733	0.796	0.744	0.727	0.748	0.631	0.651	0.669	0.733	0.677	0.916	0.671	0.78	0.626	0.683	0.773	0.77	0.7	0.829	0.73	0.796	0.812	0.769	0.673	0.757	0.746	0.695	0.583	0.581	0.779	0.68	0.828	0.711	0.853	0.723	0.776	0.577	0.812	0.71	0.672	0.704	0.717	0.733	0.58	0.529	0.78	0.666	0.734	0.593	0.783	0.582	0.636	0.882	0.587	0.663	0.626	0.675	0.617	0.759	0.633	0.492	0.706	0.611	0.645	0.573	0.572	0.552	0.61	0.578	0.614	0.602	0.549	0.677	0.613	0.657	0.723	0.715	0.755	0.65	0.695	0.61	0.532	0.653	0.604	0.734	0.622	0.557	0.791	0.276	0.307	0.235	0.774	0.647	0.44	0.772	0.567	0.723	0.89	0.859	0.723	0.684	0.761	0.523	0.531	0.681	0.588	0.384	0.926	0.642	1.172	0.728	0.871	0.555	0.644	0.897	0.982	1.022	0.954	0.86
HK1|NM_033500	0.198	0.456	0.504	0.793	0.554	0.791	0.308	0.954	0.937	0.903	0.822	0.902	0.783	0.697	0.902	0.877	0.846	0.821	0.711	0.787	0.763	0.544	0.826	0.817	0.614	0.838	0.834	0.886	0.677	0.973	1	0.782	0.798	0.772	0.834	0.835	0.599	0.876	0.791	0.995	0.806	0.928	0.766	0.801	0.863	0.837	0.837	1.046	0.983	0.771	0.84	0.772	0.934	0.797	0.687	0.838	0.839	0.688	0.793	0.78	0.763	0.705	0.479	0.554	0.655	0.808	0.627	0.675	0.69	0.692	0.831	1.294	0.751	0.725	0.776	0.662	0.757	0.77	0.763	0.817	0.833	0.666	0.75	0.773	0.706	0.692	0.723	0.763	0.842	0.569	0.734	0.859	0.772	0.805	0.72	0.683	0.679	0.717	0.766	0.633	0.733	0.796	0.744	0.727	0.748	0.631	0.651	0.669	0.733	0.677	0.916	0.671	0.78	0.626	0.683	0.773	0.77	0.7	0.829	0.73	0.796	0.812	0.769	0.673	0.757	0.746	0.695	0.583	0.581	0.779	0.68	0.828	0.711	0.853	0.723	0.776	0.577	0.812	0.71	0.672	0.704	0.717	0.733	0.58	0.529	0.78	0.666	0.734	0.593	0.783	0.582	0.636	0.882	0.587	0.663	0.626	0.675	0.617	0.759	0.633	0.492	0.706	0.611	0.645	0.573	0.572	0.552	0.61	0.578	0.614	0.602	0.549	0.677	0.613	0.657	0.723	0.715	0.755	0.65	0.695	0.61	0.532	0.653	0.604	0.734	0.622	0.557	0.791	0.276	0.307	0.235	0.774	0.647	0.44	0.772	0.567	0.723	0.89	0.859	0.723	0.684	0.761	0.523	0.531	0.681	0.588	0.384	0.926	0.642	1.182	0.728	0.871	0.558	0.644	0.897	0.982	1.022	0.954	0.86
HK2|NM_000189	0.495	1.007	0.718	0.354	0.933	0.357	0.426	0.998	0.974	0.826	1.023	1.135	0.987	0.881	1.028	0.629	1.184	0.493	0.848	0.846	0.957	1.157	0.836	0.848	1.094	0.994	0.891	0.77	1.306	0.823	1.007	0.896	1.045	0.974	0.879	0.579	0.798	0.933	0.87	0.495	1.054	0.772	0.716	0.931	0.958	0.882	0.936	0.801	0.56	0.966	1.005	0.92	0.95	1.01	0.702	0.701	0.899	1.051	0.916	0.56	0.657	0.532	0.776	0.816	0.997	0.815	1.153	0.956	1.001	1.143	0.91	1.022	1.625	1.099	1.001	1.124	1.138	0.997	0.684	0.859	0.96	1.094	1.286	1.166	0.695	1.335	1.057	1.102	0.984	0.887	1.215	1.463	1.028	1.066	1.08	1.042	0.923	1.111	0.666	0.625	1.156	1.098	1.11	0.875	1.081	1.347	0.839	1.047	0.967	1.273	0.852	0.742	1.046	0.977	0.965	0.529	0.98	0.945	1.267	1.282	1.099	1.225	1.296	1.201	1.011	0.948	0.872	0.974	1.04	1.181	0.93	1.407	1.026	0.928	0.992	1.002	1.32	1.081	1.258	0.873	1.121	1.087	0.92	1.144	1.071	1.279	0.754	0.992	0.991	1.127	1.05	1.114	1.147	1.062	1.019	1.042	0.97	1.237	1.182	1.268	1.051	1.059	1.2	1.088	1.256	1.132	0.933	0.847	1.2	1.285	0.691	1.197	0.994	1.241	1.094	0.805	0.871	1.111	1.444	1.089	1.109	1.184	1.379	1.098	1.202	1.322	1.474	1.633	-0.024	0.033	0.222	0.707	0.374	0.138	0.949	0.128	-0.332	0.776	1.495	1.442	0.061	0.749	0.749	0.196	0.546	0.21	-0.086	0.133	0.515	1.147	0.341	0.9	0.685	0.801	0.381	0.855	-0.005	0.235	0.257
HM13|NM_030789	-0.992	-0.622	-0.922	-0.852	-0.627	-0.628	-0.674	-0.95	-0.714	-0.753	-0.591	-0.742	0.331	0.451	0.102	0.147	0.26	-0.889	-0.034	0.018	-0.046	0.113	-0.379	0.013	-0.272	-0.005	-0.072	-0.12	-0.225	0.01	-0.569	-0.1	-0.174	-0.248	0.043	-0.268	-0.743	0.016	0.227	0.224	0.092	0.303	0.554	0.575	0.146	0.12	-0.123	0.488	-0.005	0.291	0.285	0.186	0.25	0.293	-0.668	-0.46	0.005	-0.121	-0.136	-0.651	-0.572	-0.523	-0.646	-0.599	-0.905	-0.526	-0.266	-0.137	-0.591	-0.934	0.01	0.57	0.258	0.532	0.028	0.121	0.373	0.253	-0.195	-0.69	-0.178	0.477	0.315	0.003	0.306	0.132	-0.237	-0.252	0.471	0.311	0.208	0.232	0.002	0.203	0.384	0.515	0.451	0.159	0	0.638	0.459	0.433	0.295	0.215	0.196	-0.106	0.483	0.102	0.022	0.223	-0.093	-0.27	0.126	0.442	0.186	0.044	0.279	0.071	0.408	-0.338	0.306	-0.17	0.136	0.192	0.259	0.293	0.2	0.204	0.255	0.199	0.053	0.079	0.354	-0.132	0.354	0.036	0.104	-0.091	0.277	0.342	0.094	0.377	0.013	0.276	0.367	0.025	-0.039	-0.142	0.03	0.012	-0.145	0.086	0.306	0.364	0.723	0.495	0.204	0.329	0.442	0.09	0.335	0.139	0.449	0.052	0.047	0.234	-0.192	-0.017	0.002	-0.083	-0.512	-0.095	0.023	0.201	0.02	0.113	0.043	0.125	0.183	0.158	0.237	0.126	-0.068	-0.352	0.073	-0.063	-0.03	-0.355	-0.789	-0.976	-1.366	-0.295	-0.478	-0.355	0.217	-0.103	-0.187	-0.121	-0.275	-0.187	-0.504	0.085	-0.074	0.01	0.108	-0.12	0.35	-0.806	-0.314	-0.496	-0.288	0.016	-0.19	-0.167	-1.212	-0.326	-0.536	-0.736	-1.073
HM13|NM_178580	-0.984	-0.608	-0.922	-0.852	-0.627	-0.628	-0.674	-0.944	-0.711	-0.744	-0.584	-0.736	0.333	0.452	0.104	0.151	0.26	-0.871	-0.031	0.02	-0.042	0.114	-0.376	0.015	-0.269	-0.003	-0.071	-0.12	-0.225	0.013	-0.558	-0.098	-0.172	-0.247	0.044	-0.267	-0.741	0.017	0.228	0.224	0.092	0.304	0.554	0.575	0.147	0.122	-0.122	0.49	-0.003	0.292	0.288	0.189	0.252	0.294	-0.661	-0.459	0.007	-0.12	-0.135	-0.65	-0.568	-0.515	-0.646	-0.599	-0.903	-0.525	-0.264	-0.135	-0.587	-0.926	0.011	0.57	0.26	0.532	0.031	0.122	0.375	0.254	-0.195	-0.674	-0.177	0.479	0.318	0.004	0.306	0.132	-0.233	-0.248	0.471	0.313	0.208	0.232	0.005	0.205	0.384	0.517	0.452	0.16	0.002	0.64	0.459	0.434	0.296	0.217	0.197	-0.104	0.485	0.104	0.024	0.223	-0.092	-0.268	0.128	0.443	0.187	0.046	0.28	0.072	0.408	-0.338	0.308	-0.17	0.137	0.193	0.259	0.296	0.201	0.206	0.257	0.201	0.054	0.08	0.354	-0.129	0.356	0.037	0.104	-0.089	0.278	0.344	0.096	0.378	0.014	0.278	0.368	0.025	-0.037	-0.142	0.033	0.013	-0.145	0.087	0.306	0.364	0.725	0.496	0.204	0.33	0.442	0.091	0.336	0.142	0.449	0.052	0.047	0.235	-0.192	-0.017	0.002	-0.081	-0.51	-0.095	0.024	0.202	0.023	0.113	0.044	0.126	0.184	0.158	0.238	0.128	-0.067	-0.349	0.073	-0.063	-0.03	-0.355	-0.758	-0.941	-1.366	-0.291	-0.475	-0.349	0.218	-0.1	-0.182	-0.12	-0.275	-0.185	-0.498	0.087	-0.072	0.01	0.109	-0.119	0.35	-0.79	-0.312	-0.493	-0.286	0.017	-0.184	-0.165	-1.19	-0.31	-0.529	-0.73	-1.064
HM13|NM_178581	-0.992	-0.622	-0.922	-0.852	-0.627	-0.628	-0.674	-0.95	-0.714	-0.753	-0.591	-0.742	0.331	0.451	0.102	0.147	0.26	-0.889	-0.034	0.018	-0.046	0.113	-0.379	0.013	-0.272	-0.005	-0.072	-0.12	-0.225	0.01	-0.568	-0.1	-0.173	-0.248	0.043	-0.268	-0.743	0.016	0.227	0.224	0.092	0.303	0.554	0.575	0.146	0.12	-0.123	0.488	-0.005	0.291	0.285	0.186	0.25	0.293	-0.666	-0.46	0.005	-0.121	-0.136	-0.651	-0.572	-0.523	-0.646	-0.599	-0.905	-0.526	-0.266	-0.137	-0.591	-0.934	0.01	0.57	0.258	0.532	0.028	0.121	0.374	0.253	-0.195	-0.69	-0.178	0.477	0.315	0.003	0.306	0.132	-0.237	-0.252	0.471	0.311	0.208	0.232	0.002	0.203	0.384	0.515	0.451	0.159	0	0.638	0.459	0.433	0.296	0.215	0.196	-0.106	0.483	0.102	0.022	0.223	-0.093	-0.27	0.126	0.442	0.186	0.044	0.279	0.071	0.408	-0.338	0.306	-0.17	0.136	0.192	0.259	0.293	0.2	0.204	0.255	0.199	0.053	0.079	0.354	-0.131	0.354	0.036	0.104	-0.091	0.277	0.342	0.094	0.377	0.013	0.276	0.367	0.025	-0.039	-0.142	0.03	0.012	-0.145	0.086	0.306	0.364	0.723	0.495	0.204	0.329	0.442	0.09	0.335	0.139	0.449	0.052	0.047	0.234	-0.192	-0.017	0.002	-0.083	-0.512	-0.095	0.023	0.201	0.02	0.113	0.043	0.125	0.183	0.158	0.237	0.126	-0.068	-0.352	0.073	-0.063	-0.03	-0.355	-0.787	-0.976	-1.366	-0.295	-0.478	-0.355	0.217	-0.103	-0.187	-0.121	-0.275	-0.187	-0.504	0.085	-0.074	0.01	0.108	-0.12	0.35	-0.806	-0.314	-0.496	-0.288	0.016	-0.19	-0.167	-1.212	-0.326	-0.536	-0.736	-1.073
HMCES|NM_001006109	0.586	0.673	0.978	0.423	0.551	0.648	0.704	0.616	0.493	0.283	0.466	0.461	0.526	0.769	0.613	0.711	0.724	0.575	0.78	0.654	0.842	0.543	0.733	0.85	0.669	0.434	0.414	0.412	0.526	0.655	0.909	0.72	0.524	0.697	0.535	0.792	0.618	0.816	0.696	0.425	0.746	0.483	0.697	0.711	0.859	0.837	0.779	0.883	0.529	0.425	0.317	0.569	0.669	0.512	0.447	0.621	0.881	0.604	0.742	0.691	0.621	1.024	0.826	0.867	0.72	0.72	0.56	0.678	0.61	0.579	0.389	1.167	0.651	0.834	0.547	0.643	0.634	0.656	0.194	0.541	0.798	0.796	0.594	0.514	0.602	0.658	0.548	0.591	0.897	0.515	0.464	1.133	0.699	0.695	0.55	0.526	0.454	0.498	0.836	0.56	0.579	0.742	0.585	0.566	0.835	0.625	0.398	0.594	0.706	0.496	0.477	0.685	0.689	0.444	0.543	0.599	0.506	0.681	0.675	0.404	0.772	0.703	0.582	0.578	0.648	0.603	0.494	0.572	0.588	0.81	0.479	0.798	0.537	0.544	0.617	0.706	0.605	0.471	0.676	0.455	0.478	0.536	0.491	0.442	0.332	0.663	0.53	0.497	0.312	0.699	0.66	0.565	0.802	0.441	0.528	0.444	0.532	0.867	0.823	0.608	0.514	0.514	0.406	0.528	0.514	0.424	0.461	0.588	0.547	0.694	0.941	0.687	0.437	0.604	0.595	0.442	0.464	0.651	0.538	0.837	0.478	0.138	0.517	0.745	0.956	0.699	0.673	0.233	0.414	0.565	1.712	0.338	0.588	0.469	0.71	0.711	0.833	0.734	0.666	0.581	0.643	0.77	0.683	0.813	0.478	0.772	0.592	0.56	0.364	0.371	-0.048	0.721	0.532	0.623	0.419	0.66	0.85	0.452	0.169
HMCES|NM_020187	0.477	0.555	0.79	0.262	0.422	0.523	0.581	0.529	0.336	0.223	0.368	0.373	0.461	0.673	0.435	0.614	0.585	0.5	0.711	0.567	0.79	0.495	0.685	0.76	0.635	0.357	0.347	0.375	0.517	0.577	0.766	0.622	0.455	0.594	0.442	0.684	0.503	0.723	0.582	0.358	0.656	0.377	0.594	0.655	0.801	0.693	0.715	0.257	0.473	0.337	0.235	0.461	0.583	0.377	0.351	0.547	0.731	0.503	0.627	0.524	0.456	0.98	0.7	0.797	0.593	0.592	0.4	0.565	0.475	0.502	0.339	1.165	0.578	0.705	0.438	0.507	0.532	0.54	0.073	0.443	0.647	0.672	0.524	0.389	0.521	0.56	0.413	0.48	0.733	0.36	0.355	0.943	0.611	0.587	0.471	0.462	0.357	0.374	0.77	0.442	0.473	0.553	0.474	0.441	0.701	0.532	0.29	0.468	0.55	0.37	0.397	0.547	0.548	0.343	0.389	0.49	0.407	0.523	0.519	0.345	0.683	0.637	0.526	0.467	0.507	0.47	0.39	0.464	0.455	0.681	0.41	0.694	0.406	0.449	0.433	0.567	0.513	0.378	0.56	0.334	0.38	0.387	0.392	0.382	0.232	0.579	0.48	0.37	0.273	0.651	0.568	0.447	0.722	0.333	0.407	0.341	0.413	0.769	0.732	0.521	0.418	0.435	0.276	0.401	0.461	0.348	0.377	0.503	0.451	0.588	0.883	0.633	0.313	0.535	0.479	0.349	0.357	0.493	0.448	0.73	0.347	0.037	0.414	0.622	0.892	0.605	0.558	0.216	0.374	0.517	0.442	0.302	0.548	0.447	0.636	0.659	0.72	0.614	0.611	0.543	0.565	0.653	0.639	0.75	0.441	0.677	0.522	0.524	0.325	0.296	-0.079	0.665	0.487	0.558	0.346	0.594	0.814	0.406	0.116
HMG20B|NM_006339	1.145	0.89	1.102	1.243	1.167	1.255	1.339	1.121	1.077	1.159	1.169	1.144	1.185	0.91	1.045	0.926	0.989	1.457	1.11	1.089	1.252	1.144	1.298	1.04	1.334	1.092	1.007	1.099	0.922	1.253	1.046	0.955	0.918	1.071	1.095	1.056	1.148	1.054	1.029	1.084	1.051	1.187	1.01	1.195	1.191	1.108	1.101	1.322	1.165	1.063	1.219	1.052	1.175	0.954	1.127	1.192	1.047	1.072	0.956	1.109	1.177	1.396	1.339	0.96	0.804	0.855	0.857	0.829	0.769	1.198	1.098	1.218	1.181	0.741	0.836	0.795	0.852	0.746	0.964	0.96	0.894	0.764	0.711	0.725	0.872	0.782	0.87	0.876	0.836	0.893	0.842	1.469	0.764	0.911	0.776	0.764	0.827	0.749	1.131	0.756	0.755	0.771	0.727	0.918	0.899	0.881	0.762	0.787	0.789	0.779	0.969	1.034	0.855	0.669	0.718	1.225	0.809	0.847	0.762	0.838	0.92	0.998	0.992	0.836	0.838	0.748	0.867	0.663	0.729	0.893	0.867	0.907	0.741	0.897	0.797	0.921	0.677	0.867	0.839	0.729	0.865	0.699	0.792	0.717	0.668	0.96	1.12	0.744	0.762	1.05	0.599	0.794	1.052	0.744	0.865	0.792	0.801	0.656	0.834	0.711	0.546	0.875	0.725	0.757	0.681	0.635	0.711	0.78	0.653	0.607	0.773	0.663	0.701	0.739	0.841	0.798	0.952	0.891	0.776	0.862	0.661	0.568	0.694	0.775	1.054	0.696	0.651	1.014	1.212	1.43	0.746	1.359	1.168	1.247	0.984	1.341	1.319	0.953	0.84	1.136	1.104	1.218	1.2	1.359	1.133	1.202	1.084	1.101	1.332	1.099	1.182	1.109	1.302	1.235	1.203	1.453	0.703	0.698	1.244
HMGA1|NM_002131	2.507	3.025	2.725	3.375	3.522	3.303	2.997	3.446	3.399	3.422	3.375	3.353	2.759	2.899	3.126	3.059	3.059	3.179	3.126	3.045	3.104	3.249	3.293	3.025	3.14	3.26	3.214	3.253	1.637	2.997	3.353	3.059	3.214	3.202	3.329	3.209	3.253	3.266	3.035	3.066	2.961	3.26	3.283	3.274	3.173	3.474	3.293	2.933	3.274	3.008	3.274	3.329	3.407	3.059	3.415	3.415	2.968	2.886	3.077	3.415	3.266	3.461	3.407	2.187	2.782	3.283	2.878	2.621	3.066	2.725	2.884	2.684	3.413	2.737	2.894	2.893	2.795	2.801	3.059	2.854	2.899	2.843	2.723	2.831	2.942	2.602	2.954	2.933	2.915	2.939	3.137	2.58	2.954	3.14	3.01	2.843	2.893	2.843	2.611	2.939	2.876	2.68	2.886	3.085	2.608	2.859	2.778	2.82	3.137	2.737	3.335	2.686	2.873	2.619	2.873	3.488	2.928	2.907	2.881	2.711	2.883	2.886	2.447	2.881	3.066	2.893	3.019	2.716	2.729	2.876	2.947	2.986	2.827	2.848	2.865	2.893	2.369	2.836	2.701	2.68	2.6	2.854	2.881	2.617	2.57	2.41	2.144	2.893	2.329	2.417	2.157	2.968	2.469	2.61	2.91	2.77	2.806	2.238	2.247	1.929	2.518	2.711	2.617	2.48	2.323	2.469	2.345	2.555	2.274	2.078	1.889	2.097	2.665	2.175	2.581	2.733	2.759	2.806	2.604	2.442	2.612	2.337	2.265	2.63	2.029	2.185	1.999	1.949	3.123	2.048	0.414	2.997	2.617	2.575	2.6	3.143	2.546	2.672	2.501	2.723	2.522	2.971	3.104	2.611	2.467	2.784	2.89	2.669	3.179	2.984	2.402	2.937	3.287	2.636	2.136	2.354	2.436	2.355	3.085
HMGA1|NM_145902	2.538	3.041	2.733	3.387	3.564	3.308	3.007	3.463	3.413	3.458	3.393	3.38	2.775	2.907	3.14	3.07	3.07	3.191	3.134	3.065	3.127	3.26	3.303	3.044	3.143	3.281	3.236	3.268	1.639	3.013	3.38	3.07	3.247	3.207	3.364	3.22	3.268	3.286	3.052	3.07	2.966	3.281	3.286	3.285	3.181	3.492	3.306	2.933	3.286	3.013	3.286	3.343	3.42	3.07	3.425	3.42	2.987	2.892	3.103	3.446	3.285	3.465	3.417	2.192	2.79	3.286	2.883	2.624	3.087	2.734	2.893	2.687	3.425	2.747	2.907	2.904	2.815	2.815	3.067	2.883	2.922	2.858	2.733	2.85	2.959	2.606	2.966	2.941	2.929	2.959	3.145	2.585	2.966	3.158	3.044	2.858	2.904	2.871	2.615	2.95	2.884	2.686	2.893	3.114	2.612	2.874	2.79	2.832	3.145	2.747	3.364	2.689	2.881	2.627	2.879	3.514	2.938	2.917	2.887	2.719	2.892	2.893	2.461	2.887	3.105	2.907	3.046	2.726	2.743	2.883	2.964	2.998	2.839	2.86	2.874	2.904	2.374	2.858	2.704	2.687	2.603	2.871	2.887	2.618	2.577	2.414	2.151	2.908	2.336	2.43	2.159	2.986	2.476	2.612	2.929	2.78	2.815	2.241	2.25	1.934	2.527	2.714	2.618	2.482	2.328	2.476	2.35	2.568	2.278	2.081	1.894	2.101	2.671	2.179	2.592	2.743	2.775	2.815	2.612	2.449	2.612	2.341	2.278	2.638	2.032	2.187	2.001	1.95	3.14	2.07	0.452	3.008	2.617	2.58	2.61	3.169	2.558	2.675	2.502	2.733	2.522	2.997	3.114	2.618	2.475	2.809	2.908	2.687	3.196	2.987	2.419	2.943	3.298	2.668	2.144	2.361	2.462	2.371	3.114
HMGA1|NM_145903	2.507	3.025	2.725	3.375	3.522	3.303	2.997	3.446	3.399	3.422	3.375	3.353	2.759	2.899	3.126	3.059	3.059	3.179	3.126	3.045	3.104	3.249	3.293	3.025	3.14	3.26	3.214	3.253	1.637	2.997	3.353	3.059	3.214	3.202	3.329	3.209	3.253	3.266	3.035	3.066	2.961	3.26	3.283	3.274	3.173	3.474	3.293	2.933	3.274	3.008	3.274	3.329	3.407	3.059	3.415	3.415	2.968	2.886	3.077	3.415	3.266	3.461	3.407	2.187	2.782	3.283	2.878	2.621	3.066	2.725	2.884	2.684	3.413	2.737	2.894	2.893	2.795	2.801	3.059	2.854	2.899	2.843	2.723	2.831	2.942	2.602	2.954	2.933	2.915	2.939	3.137	2.58	2.954	3.14	3.01	2.843	2.893	2.843	2.611	2.939	2.876	2.68	2.886	3.085	2.608	2.859	2.778	2.82	3.137	2.737	3.335	2.686	2.873	2.619	2.873	3.488	2.928	2.907	2.881	2.711	2.883	2.886	2.447	2.881	3.066	2.893	3.019	2.716	2.729	2.876	2.947	2.986	2.827	2.848	2.865	2.893	2.369	2.836	2.701	2.68	2.6	2.854	2.881	2.617	2.57	2.41	2.144	2.893	2.329	2.417	2.157	2.968	2.469	2.61	2.91	2.77	2.806	2.238	2.247	1.929	2.518	2.711	2.617	2.48	2.323	2.469	2.345	2.555	2.274	2.078	1.889	2.097	2.665	2.175	2.581	2.733	2.759	2.806	2.604	2.442	2.612	2.337	2.265	2.63	2.029	2.185	1.999	1.949	3.123	2.048	0.414	2.997	2.617	2.575	2.6	3.143	2.546	2.672	2.501	2.723	2.522	2.971	3.104	2.611	2.467	2.784	2.89	2.669	3.179	2.984	2.402	2.937	3.287	2.636	2.136	2.354	2.436	2.355	3.085
HMGA1|NM_145905	2.527	3.044	2.741	3.393	3.599	3.319	3.024	3.465	3.417	3.449	3.396	3.393	2.802	2.908	3.145	3.083	3.067	3.191	3.14	3.067	3.134	3.26	3.303	3.041	3.143	3.285	3.247	3.281	1.64	3.008	3.37	3.07	3.251	3.209	3.338	3.247	3.281	3.286	3.067	3.087	2.97	3.288	3.298	3.286	3.186	3.499	3.308	2.933	3.288	3.015	3.308	3.366	3.425	3.083	3.42	3.425	3.008	2.908	3.105	3.446	3.288	3.492	3.442	2.201	2.784	3.298	2.884	2.623	3.07	2.726	2.895	2.686	3.413	2.743	2.904	2.895	2.802	2.815	3.07	2.87	2.907	2.85	2.726	2.839	2.95	2.603	2.964	2.938	2.922	2.95	3.152	2.58	2.964	3.145	3.024	2.85	2.895	2.86	2.615	2.943	2.879	2.686	2.892	3.103	2.61	2.87	2.783	2.829	3.14	2.743	3.343	2.686	2.878	2.621	2.878	3.499	2.936	2.913	2.884	2.714	2.887	2.892	2.449	2.884	3.07	2.895	3.026	2.719	2.734	2.879	2.959	2.997	2.832	2.858	2.871	2.895	2.371	2.846	2.702	2.686	2.603	2.86	2.884	2.618	2.574	2.41	2.15	2.895	2.329	2.419	2.163	2.982	2.48	2.611	2.922	2.783	2.815	2.239	2.254	1.929	2.533	2.718	2.618	2.484	2.327	2.476	2.35	2.561	2.278	2.078	1.894	2.101	2.668	2.177	2.59	2.741	2.765	2.815	2.612	2.446	2.612	2.344	2.268	2.632	2.03	2.187	2.002	1.954	3.141	2.083	0.414	3.007	2.618	2.6	2.606	3.158	2.558	2.672	2.503	2.726	2.533	2.986	3.126	2.613	2.47	2.8	2.904	2.678	3.202	3.008	2.402	2.941	3.3	2.668	2.146	2.371	2.446	2.371	3.098
HMGB1|NM_002128	2.03	2.062	1.981	2.298	2.139	2.185	2.161	2.203	1.931	1.878	2.084	2.081	1.491	1.692	1.737	1.849	1.512	1.986	1.73	1.894	2.021	1.89	1.848	1.663	2.311	1.642	1.529	1.755	1.796	1.693	1.694	1.638	1.77	1.766	1.643	1.868	1.77	1.775	1.682	2.084	1.756	1.649	1.679	1.915	1.853	1.722	1.781	1.982	1.938	1.766	1.722	1.693	1.822	1.694	1.569	1.941	1.625	2.243	1.499	2.075	2.124	2.216	2.461	1.915	1.627	2.156	1.666	1.697	1.559	1.532	2.243	1.307	2.173	1.838	1.835	1.931	1.852	1.958	1.766	2.298	2.156	2.247	1.976	1.791	1.529	1.797	1.86	1.908	1.916	1.6	1.73	2.371	1.879	2.163	1.945	2.187	1.838	1.81	2.154	1.69	1.9	1.748	1.613	1.978	1.69	1.648	1.699	1.439	1.795	1.759	2.152	1.915	2.123	1.875	1.618	2.277	1.964	1.977	1.898	1.766	1.97	1.972	1.904	1.558	1.759	2.046	2.13	1.845	2.061	1.982	1.779	2.131	1.756	1.925	1.997	1.912	1.428	2.07	1.765	1.679	1.796	1.799	1.548	1.514	1.469	1.694	1.75	1.516	1.68	1.677	1.546	1.514	1.759	1.312	1.772	1.394	1.365	1.363	1.405	1.334	1.558	1.512	1.411	1.399	1.3	1.344	1.415	1.458	1.405	1.458	1.813	1.424	1.759	1.453	1.377	1.376	1.363	1.498	1.47	1.609	1.361	1.694	1.458	1.603	1.645	1.348	1.411	2.203	2.463	2.157	1.716	2.341	2.279	2.288	1.879	2.278	2.159	1.945	1.899	1.989	2.256	2.163	2.258	2.041	2.182	2.151	2.037	2.23	2.418	1.938	2.223	2.129	2.212	2.361	2.241	2.073	1.882	1.792	2.11
HMGB2|NM_001130688	1.172	0.998	0.964	0.969	1.084	1.066	0.952	1.049	0.965	1.072	1.054	1.077	0.799	0.561	0.718	0.863	0.588	0.956	0.877	0.756	0.929	0.928	0.99	0.821	1.193	0.922	0.892	0.902	0.998	1.012	0.891	0.519	0.653	0.833	0.807	0.717	0.991	0.723	0.535	1.023	0.666	0.965	0.916	0.939	1.012	0.759	1.007	1.878	0.927	0.634	0.812	0.573	0.879	0.608	0.808	1.024	0.695	1.049	0.581	0.872	1.035	0.816	1.011	1.159	0.608	1.117	0.58	0.697	0.434	0.646	0.806	1.482	0.962	0.456	0.49	0.648	0.444	0.38	0.723	0.633	0.504	0.576	0.442	0.4	0.252	0.239	0.445	0.452	0.558	0.415	0.498	1.868	0.556	0.755	0.532	0.481	0.493	0.491	0.868	0.418	0.481	0.167	0.313	0.608	0.3	0.585	0.421	0.32	0.456	0.41	0.692	0.548	0.523	0.364	0.397	0.913	0.478	0.56	0.443	0.483	0.421	0.542	0.554	0.449	0.461	0.567	0.732	0.526	0.442	0.442	0.725	0.609	0.348	0.523	0.589	0.463	0.42	0.522	0.616	0.318	0.54	0.343	0.359	0.323	0.43	0.683	0.851	0.526	0.473	0.637	0.704	0.59	0.548	0.277	0.667	0.342	0.475	0.518	0.559	0.167	0.559	0.495	0.388	0.579	0.435	0.408	0.5	0.558	0.634	0.751	0.888	0.843	0.326	0.443	0.345	0.532	0.425	0.433	0.536	0.544	0.42	0.531	0.533	0.532	0.63	0.567	0.66	1.107	1.371	1.172	0.652	0.974	0.931	0.85	0.622	0.723	0.734	0.652	0.29	0.801	0.787	0.949	1.147	0.702	0.805	0.786	0.899	1.046	1.041	0.699	0.79	0.736	0.771	0.806	0.661	0.711	0.776	0.723	0.824
HMGB2|NM_001130689	1.172	0.997	0.962	0.963	1.08	1.062	0.95	1.048	0.963	1.072	1.051	1.077	0.794	0.56	0.717	0.859	0.579	0.955	0.877	0.755	0.924	0.923	0.987	0.816	1.19	0.918	0.888	0.895	0.997	1.01	0.887	0.517	0.652	0.832	0.804	0.714	0.986	0.721	0.533	1.022	0.666	0.958	0.912	0.937	1.009	0.755	1.006	1.876	0.923	0.631	0.816	0.573	0.878	0.604	0.806	1.022	0.694	1.047	0.578	0.867	1.034	0.812	1.007	1.159	0.604	1.115	0.579	0.697	0.431	0.644	0.809	1.482	0.96	0.454	0.487	0.646	0.443	0.377	0.721	0.632	0.502	0.57	0.442	0.399	0.253	0.235	0.443	0.451	0.555	0.414	0.497	1.868	0.559	0.757	0.532	0.479	0.491	0.49	0.866	0.415	0.479	0.17	0.311	0.604	0.297	0.585	0.419	0.322	0.453	0.408	0.693	0.548	0.521	0.364	0.395	0.908	0.478	0.56	0.443	0.481	0.423	0.542	0.554	0.447	0.459	0.568	0.729	0.526	0.439	0.438	0.723	0.603	0.348	0.521	0.589	0.461	0.419	0.519	0.615	0.315	0.532	0.341	0.359	0.319	0.431	0.68	0.849	0.525	0.473	0.636	0.704	0.589	0.546	0.277	0.666	0.338	0.475	0.513	0.556	0.165	0.558	0.491	0.388	0.577	0.434	0.406	0.493	0.559	0.633	0.749	0.888	0.842	0.325	0.435	0.343	0.53	0.425	0.432	0.535	0.543	0.418	0.531	0.532	0.531	0.622	0.565	0.66	1.108	1.362	1.161	0.662	0.97	0.93	0.85	0.622	0.713	0.745	0.65	0.278	0.8	0.785	0.946	1.147	0.699	0.791	0.78	0.899	1.043	1.036	0.697	0.785	0.73	0.771	0.805	0.661	0.711	0.769	0.719	0.823
HMGB2|NM_002129	1.166	0.981	0.949	0.941	1.059	1.04	0.936	1.039	0.927	1.062	1.021	1.05	0.776	0.548	0.697	0.827	0.544	0.937	0.857	0.733	0.893	0.911	0.969	0.797	1.173	0.896	0.871	0.871	0.992	1	0.861	0.491	0.616	0.805	0.785	0.692	0.969	0.693	0.499	0.991	0.654	0.941	0.886	0.913	0.985	0.726	0.987	1.876	0.896	0.604	0.787	0.548	0.85	0.568	0.8	0.985	0.665	1.023	0.547	0.839	1.009	0.784	0.975	1.147	0.583	1.087	0.555	0.684	0.41	0.636	0.785	1.482	0.946	0.423	0.467	0.604	0.411	0.365	0.699	0.582	0.478	0.522	0.421	0.365	0.232	0.212	0.418	0.414	0.529	0.398	0.488	1.868	0.548	0.724	0.507	0.461	0.475	0.473	0.844	0.406	0.471	0.13	0.303	0.578	0.262	0.575	0.403	0.299	0.408	0.391	0.684	0.495	0.495	0.345	0.364	0.87	0.466	0.549	0.41	0.459	0.414	0.522	0.543	0.433	0.442	0.529	0.711	0.504	0.416	0.415	0.71	0.571	0.34	0.493	0.568	0.443	0.407	0.483	0.603	0.283	0.513	0.319	0.351	0.305	0.406	0.661	0.832	0.499	0.453	0.613	0.699	0.569	0.504	0.26	0.648	0.318	0.451	0.497	0.499	0.146	0.553	0.481	0.377	0.561	0.415	0.384	0.483	0.535	0.613	0.731	0.878	0.837	0.311	0.404	0.331	0.511	0.401	0.407	0.531	0.519	0.397	0.522	0.514	0.501	0.608	0.543	0.65	1.102	1.318	1.089	0.652	0.964	0.918	0.841	0.614	0.689	0.723	0.638	0.253	0.787	0.777	0.916	1.131	0.693	0.769	0.751	0.881	1.036	1.006	0.701	0.776	0.702	0.729	0.798	0.65	0.694	0.763	0.684	0.812
HMGCR|NM_000859	1.184	1.281	1.242	1.202	1.167	1.168	1.283	1.045	1.159	1.053	1.085	1.108	0.973	0.891	0.838	1.104	0.836	1.008	1.019	0.949	0.982	1.181	1.113	0.867	1.122	1.036	1	1.129	1.155	1.196	0.867	0.826	0.852	1.088	0.978	0.936	1.066	1.125	0.977	1.132	0.973	1.121	1.129	1.131	1.09	0.96	1.052	0.995	1.161	0.926	1.153	0.831	1.248	0.867	0.971	1.132	0.951	1.031	0.908	1.059	1.069	1.237	1.27	1.343	0.825	1.136	0.776	0.852	0.7	0.959	0.95	0.508	0.479	0.72	0.828	0.762	0.764	0.815	0.933	1.035	0.867	0.813	0.769	0.804	0.806	0.816	0.848	0.77	0.776	0.808	0.869	0.92	0.792	0.895	0.779	0.795	0.74	0.723	0.903	0.736	0.751	0.699	0.725	0.855	0.826	0.888	0.776	0.692	0.834	0.79	0.981	1.088	0.827	0.769	0.698	1.271	0.805	0.801	0.814	0.941	0.873	0.886	0.78	0.77	0.763	0.771	0.881	0.697	0.775	0.901	0.955	0.924	0.723	0.837	0.793	0.895	0.85	0.893	0.837	0.671	0.837	0.692	0.807	0.711	0.741	1.088	0.95	0.781	0.688	0.893	0.85	0.891	0.716	0.683	0.831	0.701	0.833	0.795	0.753	0.723	0.805	0.844	0.751	0.823	0.769	0.769	0.842	0.822	0.831	0.891	0.862	0.847	0.805	0.806	0.801	0.798	0.773	0.893	0.816	0.952	0.645	0.726	0.832	0.823	0.8	0.837	0.849	0.633	0.489	0.739	0.236	0.972	0.594	0.952	0.855	0.646	0.909	0.801	0.882	1.056	1.156	0.92	1.01	0.801	0.995	0.829	1.151	1.057	0.881	0.837	0.827	0.97	1.027	1.006	1.19	0.914	0.876	1.012	1.209
HMGCR|NM_001130996	1.051	1.089	1.15	1.089	1.012	1.035	1.144	0.913	1.021	0.929	0.956	0.971	0.849	0.798	0.72	0.965	0.677	0.897	0.911	0.826	0.842	1.045	0.997	0.756	1.047	0.891	0.926	0.972	1.066	1.065	0.744	0.698	0.734	0.965	0.834	0.765	0.965	0.968	0.829	1.026	0.837	1.016	0.998	1.022	1.011	0.797	0.927	0.974	1.027	0.794	1.04	0.687	1.114	0.733	0.842	1	0.833	0.899	0.757	0.929	0.965	1.119	1.109	1.271	0.718	1.039	0.641	0.756	0.557	0.865	0.805	0.402	0.47	0.528	0.642	0.578	0.583	0.642	0.791	0.881	0.677	0.634	0.581	0.615	0.627	0.661	0.667	0.558	0.614	0.668	0.726	0.873	0.634	0.723	0.594	0.618	0.556	0.555	0.763	0.604	0.586	0.519	0.567	0.686	0.665	0.765	0.611	0.525	0.653	0.645	0.776	0.931	0.653	0.569	0.543	1.114	0.638	0.621	0.642	0.801	0.723	0.718	0.676	0.62	0.588	0.603	0.725	0.522	0.583	0.703	0.809	0.75	0.56	0.652	0.618	0.714	0.746	0.723	0.698	0.504	0.716	0.526	0.658	0.573	0.621	0.998	0.845	0.653	0.552	0.786	0.763	0.769	0.626	0.569	0.694	0.588	0.694	0.681	0.649	0.636	0.688	0.724	0.626	0.704	0.656	0.648	0.723	0.697	0.733	0.8	0.772	0.76	0.657	0.701	0.688	0.688	0.655	0.771	0.708	0.828	0.495	0.626	0.736	0.711	0.678	0.733	0.775	0.611	0.475	0.705	0.223	0.891	0.547	0.826	0.762	0.558	0.834	0.688	0.826	0.973	1.005	0.803	0.941	0.723	0.902	0.739	1.06	0.989	0.777	0.693	0.726	0.857	0.918	0.922	1.069	0.815	0.768	0.89	1.085
HMGCS1|NM_001098272	2.123	1.996	2.069	2.162	1.885	1.915	2.242	2.116	1.986	1.997	2.072	1.973	1.79	1.709	1.835	1.753	1.793	1.99	1.869	1.833	2.047	2.045	2.052	1.847	2.212	1.792	1.675	1.793	2.003	2.184	2.058	1.718	1.852	1.922	1.867	1.76	1.862	1.814	1.774	2.055	1.922	1.939	1.919	1.837	2.036	1.76	1.928	2.389	1.858	1.791	1.833	1.836	1.882	1.76	1.936	2.013	1.929	1.966	1.723	2.037	1.839	2.085	1.93	2.041	1.689	1.9	1.627	1.745	1.497	1.775	1.83	1.136	1.862	1.503	1.616	1.595	1.525	1.568	1.846	1.797	1.682	1.6	1.629	1.559	1.539	1.559	1.662	1.703	1.633	1.633	1.738	1.607	1.581	1.841	1.679	1.628	1.532	1.517	2.031	1.642	1.54	1.533	1.631	1.602	1.703	1.641	1.565	1.473	1.515	1.571	1.858	1.729	1.582	1.603	1.516	2.144	1.544	1.629	1.559	1.62	1.69	1.693	1.756	1.534	1.671	1.521	1.696	1.446	1.487	1.845	1.64	1.717	1.445	1.65	1.53	1.585	1.463	1.587	1.559	1.425	1.713	1.512	1.756	1.632	1.483	1.923	1.997	1.628	1.252	1.844	1.503	1.669	1.914	1.473	1.631	1.67	1.692	1.546	1.557	1.574	1.567	1.704	1.569	1.766	1.569	1.588	1.582	1.548	1.474	1.489	1.708	1.477	1.638	1.562	1.548	1.621	1.671	1.572	1.564	1.755	1.56	1.55	1.495	1.511	1.789	1.514	1.526	1.985	1.832	1.982	2.579	2.077	1.909	1.9	1.585	1.671	1.986	1.824	1.998	1.781	1.797	1.761	2.087	1.755	1.908	1.878	1.931	2.2	2.088	2.078	1.81	2.077	2.289	1.873	2.088	2.389	1.996	2.053	2.054
HMGCS1|NM_002130	2.123	1.996	2.069	2.162	1.885	1.915	2.242	2.115	1.986	1.997	2.072	1.973	1.79	1.708	1.835	1.75	1.793	1.99	1.869	1.833	2.047	2.044	2.052	1.847	2.212	1.791	1.675	1.792	2.003	2.182	2.058	1.718	1.852	1.922	1.867	1.76	1.862	1.814	1.774	2.055	1.919	1.939	1.919	1.836	2.036	1.76	1.928	2.389	1.858	1.791	1.833	1.836	1.882	1.76	1.936	2.013	1.929	1.965	1.723	2.037	1.839	2.085	1.93	2.041	1.689	1.9	1.627	1.745	1.497	1.775	1.83	1.136	1.862	1.502	1.616	1.592	1.525	1.568	1.846	1.797	1.682	1.596	1.629	1.559	1.536	1.559	1.659	1.703	1.633	1.63	1.738	1.607	1.581	1.841	1.677	1.625	1.531	1.517	2.031	1.642	1.54	1.533	1.628	1.602	1.703	1.64	1.564	1.473	1.515	1.571	1.858	1.729	1.58	1.603	1.516	2.144	1.544	1.629	1.559	1.618	1.69	1.693	1.756	1.534	1.67	1.521	1.696	1.446	1.487	1.845	1.64	1.716	1.445	1.65	1.53	1.585	1.463	1.584	1.559	1.425	1.713	1.512	1.756	1.632	1.483	1.923	1.997	1.628	1.252	1.844	1.503	1.669	1.908	1.473	1.63	1.67	1.692	1.546	1.557	1.574	1.567	1.704	1.569	1.766	1.569	1.588	1.582	1.548	1.474	1.489	1.708	1.477	1.638	1.562	1.548	1.621	1.671	1.572	1.564	1.755	1.56	1.55	1.495	1.511	1.789	1.514	1.526	1.985	1.832	1.982	2.579	2.074	1.909	1.9	1.585	1.671	1.986	1.824	1.998	1.781	1.797	1.761	2.087	1.755	1.908	1.878	1.931	2.2	2.088	2.074	1.81	2.075	2.289	1.873	2.088	2.389	1.991	2.053	2.054
HMGN1|NM_004965	1.353	1.908	1.817	1.723	1.473	1.793	1.7	0.984	1.344	0.93	1.344	0.909	1.407	1.288	1.512	1.394	1.267	1.273	1.708	1.602	1.641	0.84	1.692	1.627	1.871	1.537	0.965	1.203	1.477	1.072	1.728	1.477	1.19	1.613	1.23	1.708	1.649	1.557	1.217	1.649	1.548	1.412	1.62	1.554	1.501	1.567	1.474	1.202	1.466	1.382	0.405	1.61	1.527	1.385	1.775	1.613	1.691	1.702	1.37	1.595	1.448	1.801	1.559	2.024	1.645	1.884	1.672	1.702	1.879	1.661	1.704	1.376	1.597	1.846	1.954	1.879	1.75	1.858	1.756	1.182	1.646	1.929	1.8	1.723	1.784	1.735	1.945	1.919	1.977	1.766	1.793	1.75	1.342	1.451	1.464	1.514	1.623	1.901	1.846	1.817	1.904	1.781	1.65	1.905	1.9	1.81	1.663	1.702	1.929	1.846	1.77	2.142	1.907	1.59	1.901	1.887	1.692	1.879	1.936	2.012	1.558	1.887	1.828	1.884	1.796	1.75	2.014	1.666	1.791	1.892	1.711	1.723	1.723	1.797	1.702	1.915	1.692	1.799	1.451	1.704	1.524	1.735	1.759	1.52	1.533	1.765	1.691	1.692	1.468	1.693	1.625	1.716	1.648	1.576	1.774	1.454	1.649	1.49	1.529	1.262	1.461	1.567	1.615	1.406	1.447	1.5	1.423	1.602	1.447	1.642	1.707	1.469	1.602	1.374	1.551	1.545	1.791	1.64	1.476	1.702	1.467	1.443	1.577	1.633	1.558	1.627	1.537	1.632	1.516	1.685	1.537	1.483	1.339	1.499	1.603	1.69	1.218	1.467	1.056	1.783	1.371	1.773	1.024	1.514	1.767	1.682	1.963	0.837	1.37	1.421	1.223	1.681	1.517	1.767	1.007	0.883	0.548	0.865	0.816
HMGN2|NM_005517	2.213	2.384	2.441	2.498	2.396	2.497	2.568	2.336	2.196	2.262	2.437	2.397	2.197	1.929	2.204	2.256	1.924	2.461	2.308	2.336	2.465	2.222	2.336	2.061	2.626	2.339	2.124	2.497	2.336	2.213	2.382	2.163	2.058	2.233	2.262	2.312	2.441	2.283	1.997	2.307	2.175	2.334	2.273	2.29	2.382	2.212	2.336	1.447	2.344	2.223	2.196	2.137	2.377	2.235	2.502	2.388	2.142	2.233	2.03	2.503	2.484	2.702	2.726	2.29	2.092	2.432	2.045	1.986	2.216	2.328	2.397	1.797	2.61	2.371	2.63	2.286	2.298	2.304	2.41	2.262	2.37	2.292	2.279	2.35	2.24	2.217	2.391	2.609	2.197	2.262	2.402	2.258	2.014	2.197	2.254	2.246	2.175	2.371	2.624	2.167	2.258	2.23	2.352	2.48	2.468	2.24	2.135	2.047	2.387	2.476	2.418	2.279	2.446	2.217	2.303	2.449	2.28	2.201	2.43	2.928	2.327	2.606	2.462	2.481	2.397	2.262	2.398	1.944	1.973	2.177	2.236	2.122	2.081	2.526	2.307	2.479	1.943	2.387	2.196	2.192	2.025	2.222	2.231	1.982	1.918	2.236	2.317	2.077	1.793	2.334	1.785	2.054	2.582	1.977	2.15	1.901	1.958	1.833	2.032	1.849	1.756	2.047	1.997	1.835	1.735	1.795	1.864	1.98	1.774	1.796	2.126	1.677	2.015	1.795	1.868	1.929	2.072	1.997	1.964	2.078	1.934	1.903	1.764	1.932	1.99	1.806	1.746	2.675	2.6	2.672	2.268	2.534	2.481	2.552	2.119	2.671	2.345	2.298	2.114	2.175	2.378	2.418	2.402	2.358	2.387	2.283	2.373	2.355	2.617	2.414	2.308	2.592	2.402	2.448	2.481	2.11	2.072	2.123	2.269
HMGXB3|NM_014983	-0.159	0.237	0.611	0.114	0.03	0.02	0.266	0.191	0.03	0.063	0.134	0.175	-0.003	0.271	0.227	0.163	0.28	0.101	-0.039	0.206	0.129	0.127	0.196	0.158	-0.008	0.072	0.132	0.01	-0.226	0.147	0.227	0.266	0.147	0.018	0.098	0.196	0.034	0.077	0.171	0.134	0.092	0.187	0.068	0.156	0.129	0.13	0.153	0.23	0.138	0.301	0.096	0.322	0.155	0.136	0.088	0.241	0.167	0.135	0.224	0.002	0.161	0.301	0.146	-0.108	0.325	0.116	0.299	0.393	0.36	0.063	0.311	0.87	-0.067	0.491	0.447	0.419	0.4	0.442	0.114	0.363	0.412	0.503	0.282	0.393	0.379	0.208	0.346	0.346	0.477	0.292	0.122	0.5	0.473	0.5	0.43	0.425	0.331	0.402	0.113	0.278	0.455	0.497	0.456	0.193	0.444	0.059	0.234	0.345	0.377	0.29	0.219	0.28	0.359	0.367	0.438	0.337	0.338	0.311	0.376	0.223	0.338	0.341	0.079	0.318	0.358	0.283	0.226	0.397	0.443	0.416	-0.018	0.357	0.402	0.355	0.396	0.448	0.345	0.284	0.229	0.411	0.141	0.447	0.276	0.444	0.218	0.072	0.13	0.113	0.354	0.179	0.285	0.254	0.19	0.517	0.101	0.223	0.351	0.408	0.253	0.208	0.218	0.083	0.388	0.174	0.461	0.337	0.238	0.223	0.253	0.306	-0.012	0.166	0.35	0.037	0.232	0.284	0.247	0.338	0.196	0.396	0.28	0.249	0.398	0.263	0.31	0.345	0.258	0.047	0.194	0.203	0.501	0.073	0.063	0.129	0.22	0.226	0.267	0.014	-0.068	-0.005	0.214	-0.092	0.052	0.097	0.189	0.087	0.101	0.108	0.156	0.075	0.002	0.074	0.161	0.14	-0.113	0.151	0.096	0.204	0.119
HMGXB4|NM_001003681	-0.012	0.57	0.926	0.378	0.371	0.336	0.551	0.513	0.614	0.663	0.443	0.756	0.501	0.801	0.719	0.334	0.716	0.323	0.559	0.392	0.359	0.553	0.461	0.631	0.283	0.203	0.158	0.223	0.628	0.35	0.548	0.899	0.763	0.642	0.718	0.521	0.401	0.477	0.361	0.262	0.706	0.307	0.435	0.345	0.292	0.579	0.474	0.38	0.132	0.674	0.195	0.751	0.133	0.839	0.506	0.411	0.65	0.628	0.621	0.269	0.474	0.265	0.354	0.366	0.807	0.502	0.682	1.036	0.946	1.028	0.459	0.452	-0.059	1.122	1.184	0.96	1.153	1.23	0.305	1.04	1.04	1.279	1.016	1.011	0.991	1.081	1.094	0.992	0.975	0.787	0.696	0.655	1.072	0.905	0.97	0.844	1.036	1.228	0.789	0.989	0.956	1.23	1.12	0.723	1.062	0.823	0.933	0.948	0.768	1.069	0.648	0.552	0.997	1.269	1.026	0.311	1.081	0.816	0.892	0.643	1.151	0.862	0.983	0.801	1.194	1.122	0.948	1.254	1.071	1.122	0.826	1.038	1.035	0.897	0.854	0.952	1.115	0.916	1.163	1.09	1.088	1.054	1.06	1.299	1.238	0.301	0.321	0.764	1.051	0.771	1.165	0.683	0.555	1.218	1.047	1.159	1.027	1.132	1.264	1.215	1.067	1.191	1.168	0.916	1.184	1.004	1.201	1.04	1.046	0.81	0.786	1.034	1.122	1.166	0.98	0.887	0.587	0.84	0.826	1.034	1.174	1.127	0.956	0.873	0.603	0.987	1.031	0.003	0.171	0.214	0.523	0.313	0.421	0.416	1.074	0.548	0.423	0.675	0.748	0.885	0.603	0.432	0.282	0.224	0.196	0.232	0.461	0.439	0.318	0.485	0.854	0.532	0.264	0.38	0.33	0.25	0.602	0.302	0.662
HNRNPA1|NM_002136	0.705	0.769	0.603	0.86	0.92	0.886	0.849	1.374	0.878	0.924	1.065	1.121	0.665	0.478	0.7	0.828	0.581	0.992	0.823	0.739	1.016	1.123	0.854	0.627	1.295	0.88	0.838	0.929	0.857	1.021	0.798	0.49	0.623	0.792	0.863	0.729	0.815	0.776	0.536	0.913	0.704	0.933	0.836	0.895	0.917	0.775	0.881	0.902	0.998	0.709	0.943	0.588	0.907	0.675	0.853	0.997	0.695	1.027	0.55	0.894	1.071	0.92	0.979	0.719	0.395	0.837	0.437	0.289	0.438	0.521	1.183	0.05	1.012	0.752	0.723	0.772	0.741	0.815	0.958	1.054	0.934	0.946	0.719	0.714	0.691	0.591	0.755	0.791	0.916	0.558	0.646	0.453	0.784	0.955	0.906	0.695	0.692	0.691	1.146	0.476	0.698	0.669	0.642	0.838	0.587	0.548	0.602	0.392	0.648	0.642	1.05	0.495	0.836	0.696	0.611	1.268	0.757	0.707	0.79	0.702	0.801	0.895	0.765	0.49	0.661	0.843	0.802	0.622	0.576	0.871	0.757	0.955	0.702	0.908	0.847	0.867	0.33	0.953	0.666	0.552	0.495	0.686	0.515	0.366	0.2	0.448	0.669	0.366	0.26	0.616	0.153	0.327	0.772	0.23	0.599	0.21	0.283	0.198	0.43	0.25	0.259	0.473	0.286	0.268	0.148	0.207	0.262	0.328	0.235	0.18	0.548	0.116	0.448	0.235	0.159	0.247	0.291	0.37	0.34	0.458	0.337	0.273	0.153	0.284	0.563	0.127	0.081	1.095	1.537	1.328	0.177	1.274	1.202	1.134	0.537	1.19	1.042	0.783	0.695	0.681	1.047	0.995	1.122	0.973	0.906	0.956	0.79	1.242	1.332	0.843	0.918	0.881	1.178	1.056	1.182	1.156	0.818	0.784	0.899
HNRNPA1|NM_031157	0.745	0.801	0.648	0.887	0.953	0.921	0.874	1.456	0.949	0.949	1.092	1.182	0.697	0.491	0.738	0.871	0.62	1.016	0.855	0.782	1.049	1.153	0.894	0.66	1.308	0.918	0.879	0.974	0.886	1.058	0.836	0.521	0.669	0.812	0.886	0.769	0.834	0.809	0.585	0.958	0.751	0.949	0.873	0.928	0.95	0.811	0.922	0.977	1.054	0.76	0.972	0.637	0.943	0.694	0.867	1.025	0.725	1.067	0.585	0.925	1.095	0.952	1.029	0.756	0.407	0.881	0.451	0.31	0.452	0.549	1.201	0.065	1.045	0.794	0.771	0.836	0.784	0.842	1.009	1.081	0.953	0.987	0.769	0.763	0.718	0.62	0.791	0.827	0.95	0.588	0.666	0.551	0.828	1.003	0.95	0.719	0.73	0.721	1.157	0.499	0.728	0.723	0.669	0.873	0.61	0.576	0.633	0.421	0.683	0.668	1.114	0.536	0.875	0.74	0.646	1.288	0.794	0.733	0.819	0.716	0.833	0.936	0.773	0.517	0.687	0.886	0.832	0.662	0.622	0.905	0.782	0.972	0.738	0.955	0.879	0.918	0.359	0.986	0.693	0.581	0.519	0.718	0.555	0.397	0.235	0.466	0.692	0.406	0.277	0.648	0.183	0.358	0.801	0.267	0.649	0.25	0.322	0.223	0.455	0.274	0.293	0.502	0.332	0.311	0.182	0.231	0.295	0.358	0.261	0.206	0.578	0.154	0.485	0.255	0.209	0.276	0.318	0.387	0.36	0.481	0.364	0.305	0.187	0.318	0.578	0.157	0.106	1.135	1.617	1.387	0.191	1.285	1.218	1.159	0.56	1.211	1.088	0.808	0.719	0.71	1.081	1.008	1.156	0.994	0.923	0.971	0.808	1.262	1.371	0.885	0.961	0.903	1.196	1.094	1.203	1.169	0.827	0.803	0.927
HNRNPA2B1|NM_002137	1.3	1.195	1.145	1.07	1.247	1.233	1.201	1.234	1.231	1.441	1.294	1.609	1.109	1.094	1.133	1.11	1.031	1.667	1.314	1.247	1.559	1.442	1.286	1.199	2.057	1.356	1.301	1.335	1.397	1.424	1.136	0.971	1.046	1.285	1.287	1.018	1.282	1.067	0.923	1.241	1.098	1.177	1.175	1.394	1.524	1.006	1.298	0.801	1.262	1.03	1.379	0.809	1.176	0.967	1.182	1.266	0.96	1.058	1.066	1.173	1.29	1.388	1.271	1.269	0.838	1.376	0.744	0.902	0.818	1.059	1.062	0.811	1.156	0.548	0.842	0.628	0.725	0.87	0.854	0.948	0.745	0.47	0.787	0.711	0.63	0.89	0.808	0.862	0.866	0.772	0.978	0.81	0.708	0.915	0.717	0.748	0.635	0.731	1.557	0.742	0.801	0.669	0.702	0.791	1.122	1.076	0.635	0.865	0.902	0.855	0.971	0.949	0.827	0.65	0.77	1.273	0.855	0.771	0.933	1.251	0.972	0.97	1.463	0.838	0.823	0.622	0.908	0.684	0.7	0.936	0.946	1.122	0.687	0.694	0.689	0.699	0.95	0.684	1.026	0.748	1.051	0.683	0.753	0.832	0.695	1.441	1.755	0.902	0.706	1.516	0.875	0.884	1.541	0.744	0.776	0.692	0.816	1.06	1.417	0.908	0.968	1.062	0.891	0.894	1.023	0.879	0.919	0.941	0.958	0.933	1.58	0.908	0.905	0.989	0.867	0.916	0.859	1.039	1.112	1.271	0.718	0.807	1.02	1.155	1.522	1.155	0.897	0.955	1.227	1.258	1.791	1.861	1.6	1.669	1.271	1.341	1.348	1.283	1.309	1.503	1.425	1.395	1.909	1.545	1.536	1.397	1.37	1.698	1.779	1.359	1.251	1.573	1.828	1.535	1.478	1.929	1.576	1.47	1.283
HNRNPA2B1|NM_031243	1.313	1.21	1.157	1.072	1.256	1.247	1.202	1.243	1.244	1.445	1.302	1.619	1.119	1.109	1.141	1.115	1.038	1.679	1.327	1.256	1.576	1.445	1.307	1.209	2.077	1.363	1.32	1.341	1.407	1.436	1.15	0.979	1.058	1.301	1.297	1.029	1.296	1.075	0.935	1.247	1.108	1.185	1.182	1.411	1.535	1.023	1.306	0.811	1.271	1.043	1.405	0.82	1.184	0.971	1.191	1.277	0.966	1.066	1.07	1.182	1.303	1.395	1.279	1.277	0.854	1.382	0.757	0.911	0.836	1.07	1.081	0.815	1.179	0.552	0.849	0.633	0.733	0.879	0.869	0.952	0.763	0.474	0.787	0.721	0.639	0.902	0.822	0.87	0.875	0.784	0.987	0.816	0.711	0.925	0.727	0.755	0.648	0.751	1.567	0.749	0.817	0.678	0.707	0.805	1.138	1.086	0.649	0.874	0.914	0.86	0.977	0.95	0.834	0.662	0.78	1.285	0.862	0.776	0.942	1.254	0.98	0.979	1.477	0.85	0.826	0.633	0.918	0.689	0.703	0.948	0.955	1.131	0.692	0.699	0.694	0.704	0.956	0.688	1.039	0.759	1.054	0.686	0.765	0.841	0.698	1.448	1.77	0.91	0.72	1.532	0.882	0.894	1.56	0.755	0.787	0.693	0.827	1.071	1.43	0.916	0.971	1.072	0.895	0.907	1.039	0.886	0.926	0.953	0.965	0.943	1.59	0.915	0.91	1.002	0.876	0.926	0.865	1.049	1.13	1.287	0.726	0.823	1.028	1.167	1.534	1.169	0.906	0.969	1.242	1.271	1.791	1.867	1.618	1.691	1.286	1.347	1.362	1.294	1.325	1.512	1.437	1.405	1.925	1.56	1.558	1.416	1.382	1.722	1.788	1.368	1.258	1.584	1.837	1.552	1.485	1.945	1.61	1.477	1.287
HNRNPA3|NM_194247	0.707	0.65	0.642	0.707	0.605	0.861	0.85	1.081	0.633	0.559	0.592	0.871	0.337	0.184	0.432	0.513	0.408	0.559	0.498	0.534	0.677	0.571	0.567	0.319	0.734	0.552	0.549	0.47	0.499	0.773	0.501	0.24	0.348	0.524	0.425	0.351	0.405	0.444	0.41	0.676	0.432	0.544	0.526	0.437	0.599	0.464	0.541	0.028	0.745	0.427	0.565	0.268	0.621	0.381	0.367	0.626	0.331	0.8	0.325	0.608	0.706	0.92	0.849	0.406	0.077	0.678	0.074	-0.043	0.097	0.206	0.844	0.255	0.84	0.62	0.451	0.565	0.54	0.558	0.578	0.867	0.655	0.675	0.527	0.386	0.414	0.443	0.478	0.554	0.663	0.411	0.222	0.668	0.55	0.622	0.56	0.283	0.322	0.334	0.833	-0.146	0.348	0.396	0.425	0.475	0.337	0.251	0.071	0.199	0.342	0.346	0.85	0.638	0.634	0.365	0.337	1	0.51	0.584	0.552	0.399	0.577	0.547	0.348	0.197	0.398	0.663	0.461	0.325	0.404	0.716	0.318	0.866	0.419	0.691	0.58	0.711	-0.165	0.692	0.341	0.165	0.154	0.47	0.21	0.172	-0.199	0.267	0.388	0.206	0.018	0.318	-0.206	-0.064	0.418	-0.017	0.363	-0.008	0.048	-0.042	0.124	-0.164	-0.195	0.301	-0.218	0.04	-0.187	-0.098	-0.12	-0.006	-0.121	-0.196	0.119	-0.288	0.169	-0.123	0.018	-0.013	0.016	0.091	-0.111	0.159	-0.164	-0.068	-0.074	-0.035	0.29	-0.265	-0.419	0.698	1.48	1.346	0.685	0.802	0.798	0.672	0.128	0.979	0.603	0.31	0.22	0.349	0.762	0.787	0.726	0.65	0.699	0.6	0.418	0.795	0.964	0.492	0.647	0.514	0.801	0.712	0.832	0.711	0.433	0.501	0.48
HNRNPAB|NM_004499	1.782	1.531	1.568	1.694	1.636	1.633	1.663	1.691	1.641	1.692	1.709	1.643	1.431	1.503	1.511	1.535	1.411	1.756	1.632	1.567	1.694	1.442	1.766	1.568	1.999	1.52	1.679	1.716	1.632	1.306	1.75	1.499	1.485	1.589	1.628	1.495	1.756	1.642	1.468	1.756	1.62	1.651	1.512	1.784	1.718	1.395	1.685	1.7	1.79	1.554	1.439	1.463	1.704	1.363	1.442	1.708	1.577	1.61	1.341	1.516	1.669	1.694	1.577	1.585	1.477	1.797	1.289	1.476	1.445	1.394	1.301	1.545	0.91	1.227	1.281	1.197	1.113	1.222	1.217	1.253	1.315	1.328	1.295	1.282	1.089	1.15	1.298	1.354	1.341	1.042	1.201	1.066	1.185	1.428	1.138	1.052	1.203	1.291	1.236	0.589	1.266	1.227	1.089	1.168	1.358	1.411	0.98	1.147	1.357	1.408	0.888	1.147	1.234	0.946	1.211	1.447	1.05	1.04	1.21	1.425	1.281	1.388	1.441	1.314	0.986	1.309	1.246	0.965	0.995	1.182	1.292	1.286	1.131	1.45	1.296	1.313	1.328	1.379	1.269	1.051	1.131	1.052	1	1.114	0.859	1.59	1.797	1.456	1.25	1.729	1.227	1.266	1.58	1.29	1.365	1.227	1.456	1.34	1.458	1.235	1.315	1.211	1.31	1.202	1.281	1.306	1.124	1.263	1.309	1.396	1.569	1.294	1.001	1.005	1.322	1.202	1.364	1.361	1.314	1.474	0.994	1.171	1.458	1.49	1.458	1.45	1.347	1.557	0.689	0.888	0.514	1.423	1.415	1.631	1.582	1.735	1.507	1.328	1.627	1.615	1.564	1.642	1.666	1.862	1.677	1.589	0.961	1.383	1.692	1.06	1.296	1.62	1.182	1.579	1.559	1.399	1.423	1.393	1.663
HNRNPAB|NM_031266	1.805	1.595	1.636	1.771	1.7	1.703	1.766	1.766	1.718	1.766	1.793	1.702	1.496	1.53	1.56	1.642	1.476	1.85	1.723	1.664	1.759	1.499	1.831	1.64	2.047	1.592	1.712	1.781	1.666	1.406	1.835	1.537	1.534	1.691	1.691	1.58	1.795	1.722	1.535	1.81	1.692	1.702	1.589	1.852	1.769	1.469	1.748	1.739	1.844	1.649	1.506	1.51	1.765	1.447	1.499	1.797	1.677	1.681	1.403	1.62	1.716	1.773	1.681	1.631	1.516	1.892	1.357	1.512	1.503	1.449	1.353	1.559	0.956	1.281	1.332	1.242	1.169	1.266	1.283	1.297	1.363	1.368	1.339	1.342	1.155	1.191	1.363	1.412	1.386	1.094	1.266	1.078	1.256	1.459	1.19	1.111	1.263	1.345	1.285	0.657	1.319	1.294	1.164	1.218	1.412	1.461	1.023	1.211	1.436	1.456	0.977	1.211	1.297	0.981	1.281	1.489	1.113	1.094	1.274	1.467	1.341	1.442	1.458	1.359	1.047	1.361	1.288	1.016	1.04	1.239	1.344	1.333	1.181	1.507	1.359	1.406	1.362	1.426	1.339	1.088	1.17	1.111	1.062	1.164	0.895	1.631	1.848	1.503	1.297	1.782	1.243	1.311	1.649	1.339	1.442	1.283	1.501	1.379	1.485	1.266	1.342	1.256	1.362	1.244	1.328	1.34	1.178	1.302	1.34	1.435	1.592	1.305	1.045	1.045	1.375	1.266	1.43	1.415	1.368	1.524	1.036	1.203	1.489	1.52	1.495	1.47	1.371	1.604	0.769	0.98	0.519	1.462	1.449	1.684	1.659	1.791	1.568	1.365	1.649	1.664	1.632	1.702	1.709	1.897	1.75	1.639	1.036	1.434	1.773	1.134	1.361	1.69	1.259	1.649	1.63	1.467	1.458	1.447	1.692
HNRNPC|NM_001077442	1.697	1.484	1.64	1.75	1.643	1.788	1.732	1.795	1.776	1.927	1.883	1.89	1.541	1.506	1.541	1.706	1.474	1.785	1.582	1.646	1.457	1.522	1.748	1.548	1.615	1.666	1.642	1.623	1.3	1.666	1.756	1.476	1.461	1.716	1.702	1.631	1.793	1.608	1.53	1.641	1.447	1.784	1.728	1.773	1.436	1.642	1.685	1.32	1.773	1.642	1.629	1.514	1.836	1.516	1.851	1.788	1.529	1.673	1.474	1.833	1.73	1.766	1.615	1.531	1.458	1.679	1.482	1.476	1.458	1.54	1.65	1.06	1.781	1.274	1.396	1.335	1.322	1.294	1.571	1.571	1.466	1.314	1.247	1.361	1.322	1.261	1.436	1.453	1.345	1.407	1.498	1.359	1.382	1.434	1.399	1.405	1.372	1.383	1.553	1.364	1.368	1.266	1.394	1.495	1.366	1.467	1.334	1.364	1.472	1.454	1.508	1.505	1.412	1.273	1.41	1.68	1.383	1.412	1.388	1.569	1.447	1.471	1.413	1.447	1.425	1.4	1.474	1.252	1.264	1.43	1.56	1.412	1.363	1.477	1.424	1.445	1.202	1.351	1.32	1.202	1.319	1.268	1.444	1.219	1.194	1.406	1.5	1.432	1.246	1.423	1.202	1.383	1.367	1.202	1.456	1.188	1.258	1.228	1.26	1.072	1.197	1.306	1.234	1.201	1.198	1.219	1.253	1.3	1.22	1.228	1.469	1.196	1.259	1.144	1.228	1.288	1.408	1.351	1.289	1.203	1.279	1.27	1.256	1.332	1.339	1.218	1.112	1.532	1.3	0.653	2.031	1.237	1.283	1.217	1.277	1.138	1.234	1.308	1.345	1.302	1.373	1.483	1.118	1.33	1.261	1.234	1.464	1.797	1.511	1.542	1.43	1.328	1.23	1.324	1.9	1.845	1.796	1.735	1.767
HNRNPC|NM_001077443	1.688	1.469	1.619	1.716	1.603	1.753	1.697	1.759	1.748	1.901	1.836	1.864	1.511	1.444	1.488	1.666	1.437	1.756	1.545	1.609	1.415	1.499	1.678	1.529	1.585	1.604	1.546	1.552	1.264	1.634	1.697	1.441	1.405	1.672	1.662	1.573	1.756	1.538	1.491	1.61	1.386	1.726	1.671	1.679	1.371	1.595	1.615	1.293	1.727	1.568	1.573	1.469	1.77	1.48	1.792	1.76	1.495	1.622	1.434	1.796	1.7	1.726	1.56	1.507	1.415	1.636	1.445	1.433	1.417	1.507	1.585	1.052	1.756	1.217	1.339	1.287	1.281	1.242	1.522	1.516	1.421	1.26	1.205	1.296	1.282	1.213	1.371	1.397	1.293	1.36	1.456	1.346	1.353	1.368	1.345	1.368	1.334	1.327	1.513	1.335	1.316	1.217	1.353	1.458	1.303	1.421	1.294	1.322	1.425	1.395	1.478	1.491	1.358	1.244	1.363	1.623	1.348	1.372	1.334	1.511	1.397	1.416	1.363	1.383	1.368	1.333	1.441	1.215	1.228	1.365	1.522	1.365	1.316	1.417	1.367	1.393	1.164	1.274	1.276	1.165	1.283	1.227	1.399	1.184	1.151	1.359	1.451	1.348	1.185	1.335	1.177	1.334	1.308	1.136	1.394	1.131	1.191	1.167	1.205	1.007	1.158	1.271	1.182	1.172	1.156	1.167	1.217	1.263	1.193	1.184	1.445	1.173	1.217	1.108	1.167	1.228	1.354	1.296	1.256	1.148	1.228	1.237	1.203	1.271	1.305	1.164	1.087	1.508	1.257	0.621	2.031	1.206	1.256	1.198	1.242	1.089	1.207	1.281	1.3	1.272	1.339	1.445	1.08	1.301	1.215	1.202	1.457	1.766	1.474	1.508	1.397	1.281	1.203	1.29	1.868	1.813	1.766	1.692	1.718
HNRNPC|NM_004500	1.722	1.516	1.65	1.772	1.684	1.816	1.776	1.795	1.792	1.936	1.875	1.904	1.556	1.483	1.536	1.702	1.472	1.803	1.617	1.662	1.463	1.535	1.727	1.574	1.632	1.679	1.661	1.62	1.285	1.688	1.753	1.502	1.458	1.735	1.718	1.649	1.81	1.619	1.543	1.661	1.445	1.773	1.722	1.766	1.436	1.663	1.688	1.333	1.78	1.65	1.642	1.524	1.838	1.514	1.853	1.813	1.52	1.664	1.476	1.862	1.755	1.8	1.64	1.535	1.458	1.699	1.488	1.47	1.474	1.553	1.651	1.06	1.828	1.248	1.383	1.33	1.322	1.303	1.574	1.569	1.455	1.287	1.253	1.357	1.331	1.285	1.415	1.448	1.342	1.434	1.512	1.348	1.391	1.442	1.406	1.425	1.39	1.37	1.571	1.402	1.359	1.254	1.411	1.49	1.381	1.47	1.346	1.383	1.47	1.458	1.516	1.516	1.4	1.287	1.416	1.692	1.393	1.432	1.382	1.582	1.44	1.45	1.433	1.447	1.421	1.37	1.481	1.254	1.282	1.421	1.569	1.424	1.346	1.458	1.421	1.439	1.212	1.327	1.327	1.203	1.342	1.26	1.458	1.235	1.2	1.402	1.496	1.412	1.247	1.432	1.198	1.394	1.379	1.202	1.456	1.195	1.251	1.215	1.283	1.067	1.205	1.332	1.234	1.21	1.202	1.21	1.264	1.308	1.222	1.214	1.466	1.197	1.277	1.168	1.21	1.289	1.412	1.359	1.288	1.21	1.294	1.283	1.247	1.32	1.361	1.205	1.112	1.544	1.375	0.723	2.041	1.269	1.316	1.251	1.29	1.15	1.248	1.347	1.359	1.325	1.421	1.52	1.164	1.368	1.277	1.254	1.503	1.822	1.535	1.537	1.445	1.34	1.276	1.35	1.924	1.903	1.81	1.748	1.781
HNRNPC|NM_031314	1.748	1.524	1.687	1.797	1.73	1.845	1.813	1.843	1.822	1.976	1.94	1.945	1.595	1.54	1.618	1.756	1.514	1.837	1.659	1.698	1.501	1.558	1.792	1.615	1.664	1.703	1.718	1.69	1.314	1.709	1.822	1.534	1.512	1.803	1.756	1.694	1.868	1.677	1.602	1.687	1.495	1.836	1.792	1.835	1.476	1.692	1.748	1.349	1.826	1.692	1.692	1.603	1.896	1.566	1.914	1.852	1.597	1.716	1.514	1.899	1.792	1.841	1.666	1.558	1.509	1.722	1.532	1.52	1.525	1.615	1.709	1.066	1.864	1.316	1.439	1.368	1.37	1.348	1.627	1.633	1.499	1.34	1.296	1.421	1.368	1.319	1.474	1.498	1.379	1.469	1.569	1.36	1.425	1.469	1.456	1.458	1.436	1.428	1.631	1.439	1.411	1.316	1.463	1.529	1.439	1.524	1.387	1.432	1.52	1.5	1.548	1.527	1.443	1.324	1.472	1.735	1.43	1.461	1.441	1.649	1.469	1.506	1.469	1.484	1.468	1.447	1.52	1.295	1.319	1.461	1.636	1.463	1.406	1.517	1.462	1.469	1.261	1.394	1.363	1.237	1.379	1.305	1.495	1.284	1.235	1.458	1.548	1.499	1.303	1.477	1.228	1.449	1.447	1.262	1.495	1.248	1.305	1.269	1.331	1.144	1.253	1.359	1.286	1.26	1.228	1.273	1.296	1.34	1.264	1.256	1.49	1.215	1.314	1.197	1.282	1.356	1.459	1.418	1.325	1.274	1.332	1.305	1.3	1.368	1.408	1.266	1.144	1.571	1.432	0.76	2.041	1.302	1.34	1.275	1.333	1.2	1.284	1.394	1.405	1.359	1.45	1.576	1.199	1.396	1.317	1.296	1.52	1.848	1.577	1.579	1.469	1.399	1.307	1.382	1.948	1.931	1.853	1.795	1.832
HNRNPDL|NM_001207000	0.946	0.971	0.914	0.982	0.827	0.977	1.088	1.06	0.982	1.305	1.015	1.25	0.691	0.683	0.698	0.717	0.594	1.014	0.982	0.768	1.039	0.98	0.92	0.775	1.603	0.794	0.829	0.782	0.833	1.074	0.777	0.452	0.697	0.909	0.741	0.695	1	0.67	0.565	1.003	0.704	0.974	0.888	0.881	1.12	0.672	0.948	0.837	0.843	0.577	0.808	0.528	0.801	0.469	0.698	1.015	0.627	0.742	0.581	0.82	0.892	1.085	1.143	0.876	0.559	0.911	0.519	0.456	0.336	0.558	0.811	0.626	1.135	0.346	0.321	0.389	0.398	0.466	0.605	0.725	0.458	0.456	0.359	0.285	0.345	0.405	0.294	0.374	0.261	0.27	0.456	0.616	0.427	0.617	0.452	0.416	0.36	0.314	0.96	0.343	0.328	0.303	0.301	0.447	0.283	0.419	0.315	0.232	0.362	0.28	0.618	0.603	0.353	0.33	0.227	0.868	0.455	0.431	0.323	0.394	0.523	0.533	0.73	0.237	0.364	0.482	0.587	0.342	0.214	0.43	0.506	0.542	0.254	0.361	0.389	0.449	0.279	0.383	0.417	0.257	0.691	0.317	0.276	0.265	0.273	0.666	0.789	0.411	0.257	0.537	0.476	0.449	0.651	0.076	0.339	0.143	0.273	0.357	0.402	0.227	0.585	0.403	0.303	0.411	0.328	0.374	0.591	0.461	0.425	0.371	0.987	0.491	0.351	0.523	0.185	0.461	0.351	0.36	0.4	0.451	0.19	0.451	0.328	0.524	0.666	0.351	0.434	0.856	1.723	1.533	0.938	1.301	1.217	1.08	0.816	1.121	1.081	0.674	0.501	1	1.159	1.022	1.358	1.167	1.173	0.952	0.971	1.408	1.292	0.782	1.185	0.97	1.339	1.291	1.258	1.368	1.066	0.865	1.167
HNRNPDL|NM_031372	1.345	1.507	1.382	1.615	1.382	1.54	1.616	1.682	1.536	1.851	1.62	1.784	1.288	1.279	1.279	1.323	1.218	1.641	1.564	1.424	1.622	1.576	1.505	1.364	2.053	1.337	1.346	1.353	1.496	1.766	1.442	1.133	1.273	1.469	1.333	1.313	1.474	1.368	1.296	1.622	1.342	1.599	1.456	1.458	1.615	1.334	1.461	1.281	1.603	1.286	1.424	1.256	1.424	1.119	1.305	1.602	1.301	1.337	1.19	1.393	1.529	1.71	1.682	1.2	1.09	1.457	1.124	1.039	0.977	1.073	1.375	1.219	1.723	0.97	0.945	0.971	0.998	1.056	1.182	1.268	1.025	0.998	1.028	0.984	0.97	1.026	0.987	1.071	0.955	0.958	1.025	1.209	0.981	1.172	1.002	0.946	0.945	0.939	1.409	0.92	0.893	0.933	0.978	1.066	0.956	1.023	0.893	0.849	1.023	0.885	1.233	1.147	1.031	0.919	0.886	1.449	1.035	0.993	0.969	0.998	1.066	1.172	1.254	0.955	0.972	1.081	1.122	0.888	0.803	1.01	1.076	1.048	0.883	1.051	1.022	1.099	0.826	1.022	1.034	0.838	1.175	0.918	0.952	0.891	0.84	1.198	1.301	1.024	0.805	1.127	0.892	0.98	1.299	0.769	1.015	0.86	0.919	0.916	0.987	0.855	1.018	0.98	0.843	0.926	0.838	0.934	1.092	0.971	0.874	0.848	1.346	0.902	0.937	0.994	0.873	1.022	1.01	0.994	0.942	1.022	0.771	0.95	0.838	1.084	1.22	0.878	0.862	1.606	2.157	1.953	1.178	1.764	1.723	1.616	1.379	1.744	1.643	1.229	1.067	1.375	1.667	1.618	1.793	1.556	1.679	1.456	1.461	1.933	1.902	1.463	1.795	1.529	1.764	1.749	1.912	1.823	1.671	1.407	1.756
HNRNPDL|NR_003249	1.517	1.606	1.511	1.813	1.668	1.673	1.815	1.914	1.75	2.038	1.841	2.058	1.513	1.382	1.48	1.505	1.469	1.945	1.776	1.532	1.826	1.891	1.718	1.488	2.217	1.65	1.54	1.64	1.64	2.079	1.595	1.175	1.442	1.704	1.549	1.434	1.705	1.514	1.415	1.867	1.469	1.815	1.65	1.642	1.887	1.625	1.692	1.341	1.859	1.484	1.756	1.387	1.516	1.283	1.509	1.868	1.371	1.528	1.4	1.613	1.728	2.013	1.982	1.337	1.128	1.536	1.194	1.067	1.022	1.099	1.627	1.23	1.793	1.026	1.03	1.048	1.167	1.199	1.371	1.398	1.147	1.088	1.167	1.038	1.069	1.089	1.045	1.153	1.114	1.071	1.202	1.262	1.203	1.316	1.202	1.092	1.089	0.992	1.663	1.118	1.022	1.052	1.095	1.21	1.048	1.091	1.06	1.023	1.08	0.918	1.565	1.322	1.157	1.088	1.01	1.776	1.2	1.218	1.081	1.081	1.238	1.248	1.421	0.982	1.173	1.161	1.268	1.029	0.955	1.167	1.223	1.326	1.024	1.147	1.266	1.172	0.881	1.156	1.202	0.987	1.339	1.098	1.074	0.979	0.908	1.256	1.351	1.09	0.965	1.209	0.971	1.125	1.472	0.85	1.107	0.946	0.995	0.991	1.076	0.939	1.123	1.153	0.946	1.081	0.902	0.994	1.234	1.08	0.996	0.886	1.412	1.005	1.081	1.071	0.957	1.155	1.094	1.095	1.033	1.172	0.936	1.067	0.887	1.166	1.368	0.902	0.906	1.645	2.257	2.03	1.194	1.922	1.868	1.833	1.483	1.868	1.864	1.318	1.122	1.505	1.866	1.668	1.996	1.756	1.845	1.567	1.669	2.111	2.123	1.567	1.851	1.702	2.024	1.935	1.994	2.061	1.75	1.511	1.836
HNRNPD|NM_001003810	0.603	0.712	0.613	0.663	0.663	0.84	0.503	0.978	0.665	0.604	0.664	0.567	0.529	0.725	0.607	0.639	0.237	0.803	0.344	0.66	0.717	0.153	0.549	0.311	1.089	0.666	0.697	0.604	0.554	0.677	0.691	0.53	0.524	0.223	0.72	0.485	0.613	0.679	0.689	0.433	0.621	0.579	0.733	0.569	0.74	0.411	0.568	0.836	0.663	0.554	0.318	0.218	0.801	0.55	0.161	0.567	0.637	0.639	0.648	0.398	0.521	0.797	0.78	0.554	0.556	0.98	0.4	0.413	0.404	0.451	0.523	0.548	0.504	0.573	0.607	0.516	0.408	0.602	0.323	0.802	0.255	0.609	0.666	0.436	0.707	0.56	0.513	0.572	0.472	0.4	0.214	0.694	0.384	0.578	0.065	0.319	0.169	0.31	0.668	-0.034	0.513	0.42	0.323	0.253	0.693	0.499	0.236	0.33	0.406	0.437	0.276	0.207	0.571	0.248	0.371	0.461	0.382	0.353	0.54	0.648	0.473	0.654	0.65	0.385	0.085	0.731	0.413	0.365	0.435	0.554	0.554	0.436	0.279	0.697	0.437	0.628	0.675	0.519	0.381	0.33	0.583	0.268	0.171	0.397	0.315	0.777	0.846	0.555	0.254	0.792	0.43	0.337	0.588	0.508	0.536	0.471	0.398	0.56	0.559	0.559	0.471	0.493	0.304	0.266	0.663	0.317	0.327	0.513	0.38	0.643	0.768	0.455	0.235	0.614	0.495	0.353	0.245	0.594	0.502	0.697	0.259	0.356	0.639	0.604	0.759	0.65	0.633	0.389	0.875	1.279	2.394	0.633	0.885	0.604	0.8	1.045	0.598	0.587	0.806	0.453	0.565	0.939	0.38	0.98	0.716	0.973	0.404	1.229	0.76	0.787	0.965	0.804	0.639	0.634	1.029	1.178	1.204	1.194	0.703
HNRNPD|NM_002138	0.688	0.749	0.718	0.769	0.741	0.911	0.663	1.061	0.743	0.669	0.769	0.656	0.602	0.816	0.678	0.716	0.273	0.876	0.427	0.723	0.882	0.207	0.639	0.388	1.129	0.743	0.771	0.665	0.625	0.756	0.76	0.613	0.591	0.3	0.802	0.551	0.699	0.759	0.777	0.498	0.687	0.706	0.842	0.644	0.81	0.515	0.65	0.836	0.723	0.629	0.414	0.34	0.863	0.621	0.222	0.665	0.72	0.702	0.705	0.487	0.683	0.945	0.876	0.685	0.617	1.045	0.479	0.483	0.461	0.475	0.602	0.548	0.568	0.648	0.656	0.56	0.451	0.621	0.441	0.842	0.301	0.65	0.691	0.501	0.76	0.58	0.583	0.653	0.5	0.458	0.273	0.716	0.459	0.65	0.125	0.385	0.231	0.37	0.699	0.077	0.575	0.455	0.393	0.313	0.711	0.562	0.318	0.402	0.479	0.481	0.344	0.359	0.622	0.326	0.462	0.535	0.42	0.408	0.573	0.672	0.519	0.697	0.686	0.439	0.138	0.78	0.473	0.402	0.474	0.599	0.622	0.478	0.331	0.769	0.492	0.695	0.708	0.588	0.423	0.359	0.625	0.33	0.223	0.436	0.371	0.812	0.874	0.629	0.33	0.836	0.464	0.404	0.619	0.56	0.594	0.527	0.479	0.595	0.587	0.579	0.535	0.526	0.356	0.339	0.696	0.37	0.384	0.583	0.439	0.695	0.784	0.53	0.294	0.643	0.549	0.439	0.327	0.66	0.56	0.727	0.325	0.394	0.669	0.653	0.793	0.669	0.688	0.475	0.956	1.359	2.394	0.691	0.948	0.653	0.849	1.089	0.652	0.625	0.835	0.519	0.638	1.006	0.437	1.038	0.814	1.035	0.471	1.322	0.84	0.852	1.006	0.839	0.672	0.712	1.115	1.217	1.237	1.218	0.786
HNRNPD|NM_031369	0.669	0.816	0.773	0.786	0.79	1.016	0.786	1.157	0.867	0.783	0.856	0.716	0.687	0.843	0.78	0.779	0.429	1.048	0.451	0.826	0.844	0.235	0.718	0.495	1.215	0.834	0.85	0.776	0.691	0.827	0.888	0.658	0.736	0.389	0.908	0.631	0.738	0.843	0.892	0.592	0.781	0.78	0.915	0.769	0.882	0.634	0.726	0.896	0.829	0.716	0.478	0.378	0.955	0.793	0.31	0.765	0.8	0.836	0.832	0.546	0.696	1	0.933	0.633	0.757	1.138	0.582	0.56	0.585	0.663	0.711	0.555	0.638	0.823	0.9	0.751	0.572	0.823	0.546	0.974	0.525	0.823	0.877	0.656	0.879	0.759	0.704	0.806	0.697	0.55	0.407	0.824	0.554	0.779	0.279	0.572	0.359	0.522	0.833	0.093	0.707	0.625	0.512	0.486	0.887	0.694	0.42	0.498	0.661	0.615	0.52	0.432	0.801	0.431	0.567	0.585	0.581	0.553	0.791	0.837	0.691	0.879	0.799	0.575	0.371	0.934	0.658	0.569	0.617	0.753	0.762	0.614	0.495	0.889	0.639	0.854	0.823	0.727	0.554	0.495	0.716	0.521	0.383	0.528	0.466	0.891	0.972	0.732	0.377	0.93	0.553	0.519	0.716	0.622	0.686	0.599	0.523	0.685	0.704	0.651	0.595	0.69	0.443	0.354	0.77	0.479	0.476	0.695	0.514	0.727	0.86	0.585	0.378	0.702	0.652	0.492	0.41	0.723	0.682	0.854	0.44	0.534	0.773	0.766	0.893	0.778	0.706	0.521	0.987	1.427	2.394	0.734	1.025	0.733	0.955	1.218	0.721	0.727	0.926	0.565	0.699	1.092	0.476	1.129	0.851	1.086	0.535	1.437	0.91	1.024	1.111	0.96	0.759	0.786	1.242	1.229	1.379	1.421	0.891
HNRNPD|NM_031370	0.753	0.843	0.855	0.881	0.875	1.09	0.955	1.23	0.96	0.84	0.96	0.795	0.746	0.928	0.85	0.862	0.464	1.099	0.523	0.891	1.025	0.313	0.801	0.586	1.254	0.907	0.93	0.829	0.769	0.916	0.958	0.726	0.8	0.47	0.988	0.704	0.834	0.939	0.98	0.667	0.863	0.896	1.002	0.834	0.96	0.733	0.798	0.896	0.908	0.78	0.594	0.499	1.022	0.859	0.374	0.859	0.881	0.908	0.892	0.642	0.86	1.126	1.06	0.755	0.801	1.201	0.671	0.622	0.657	0.688	0.795	0.555	0.704	0.882	0.953	0.812	0.614	0.839	0.653	1.022	0.559	0.853	0.915	0.722	0.918	0.776	0.78	0.871	0.736	0.636	0.467	0.84	0.653	0.843	0.336	0.65	0.41	0.592	0.865	0.211	0.779	0.661	0.587	0.543	0.913	0.769	0.496	0.578	0.725	0.654	0.575	0.591	0.849	0.493	0.663	0.683	0.631	0.618	0.833	0.859	0.745	0.949	0.849	0.633	0.414	0.98	0.702	0.61	0.663	0.806	0.827	0.665	0.54	0.953	0.702	0.934	0.854	0.795	0.594	0.528	0.748	0.581	0.42	0.569	0.521	0.926	0.994	0.803	0.452	0.96	0.578	0.594	0.755	0.665	0.741	0.668	0.614	0.709	0.729	0.667	0.678	0.722	0.479	0.406	0.811	0.526	0.548	0.757	0.566	0.794	0.876	0.672	0.433	0.723	0.693	0.581	0.491	0.779	0.726	0.881	0.489	0.576	0.797	0.801	0.932	0.804	0.754	0.617	1.082	1.492	2.394	0.79	1.076	0.78	0.994	1.274	0.793	0.777	0.948	0.638	0.769	1.167	0.53	1.19	0.95	1.163	0.614	1.508	1	1.082	1.164	0.994	0.794	0.883	1.333	1.286	1.421	1.458	0.96
HNRNPF|NM_001098204	3.948	3.659	3.714	3.769	3.492	3.618	3.67	3.319	3.517	3.483	3.42	3.785	3.769	3.716	3.651	3.713	3.543	3.716	3.713	3.659	3.483	3.713	3.514	3.68	3.399	3.425	3.619	3.745	3.713	3.68	3.74	3.714	3.599	3.619	3.659	3.624	3.517	3.68	3.621	3.621	3.68	3.515	3.792	3.67	3.417	3.74	3.699	2.973	3.449	3.647	3.209	3.699	3.651	3.729	3.651	3.576	3.729	3.647	3.647	3.632	3.659	3.777	3.595	3.689	3.67	3.699	3.599	3.68	3.659	3.699	3.699	2.854	3.298	3.647	3.67	3.59	3.619	3.68	3.465	3.826	3.713	3.458	3.863	3.647	3.756	3.619	3.659	3.789	3.799	3.649	3.651	3.329	3.825	3.492	3.402	3.715	3.647	3.576	3.953	3.77	3.655	3.716	3.904	3.417	3.729	3.853	3.74	3.799	3.77	3.699	3.792	4.025	3.785	3.659	3.621	3.792	3.714	3.729	3.59	3.499	3.74	3.68	3.799	3.621	3.729	3.67	3.67	3.499	3.515	3.64	3.769	3.551	3.67	3.651	3.714	3.825	3.68	3.67	3.713	3.619	3.624	3.621	3.628	3.551	3.624	3.604	3.729	3.618	3.464	3.67	3.463	3.599	3.515	3.716	3.68	3.699	3.68	3.619	3.745	3.807	3.618	3.624	3.59	3.751	3.576	3.619	3.547	3.659	3.599	3.67	3.59	3.59	3.517	3.714	3.699	3.535	3.745	3.621	3.619	3.815	3.543	3.621	3.624	3.543	3.77	3.619	3.425	4.07	2.502	2.325	1.868	3.438	3.599	3.649	3.729	3.826	3.59	3.59	3.74	3.846	3.68	3.931	3.632	3.931	3.699	3.713	3.729	3.015	3.308	3.914	3.38	3.792	3.306	3.62	3.323	3.42	3.364	3.207	3.413
HNRNPF|NM_001098205	4.003	3.68	3.745	3.792	3.514	3.651	3.713	3.343	3.543	3.514	3.458	3.799	3.799	3.769	3.68	3.74	3.604	3.743	3.74	3.699	3.514	3.729	3.551	3.714	3.42	3.458	3.67	3.785	3.745	3.713	3.77	3.729	3.619	3.632	3.689	3.659	3.564	3.716	3.651	3.67	3.729	3.535	3.828	3.716	3.442	3.77	3.729	2.987	3.463	3.67	3.22	3.714	3.67	3.77	3.67	3.618	3.785	3.68	3.68	3.67	3.68	3.815	3.621	3.716	3.756	3.729	3.62	3.716	3.699	3.714	3.729	2.865	3.326	3.67	3.699	3.604	3.632	3.713	3.515	3.846	3.729	3.59	3.863	3.67	3.796	3.632	3.689	3.799	3.84	3.659	3.67	3.343	3.853	3.515	3.425	3.729	3.67	3.619	4.011	3.799	3.67	3.756	3.931	3.442	3.756	3.923	3.785	3.826	3.825	3.74	3.815	4.055	3.82	3.67	3.651	3.815	3.74	3.745	3.611	3.517	3.769	3.729	3.825	3.651	3.756	3.706	3.713	3.515	3.551	3.651	3.785	3.599	3.699	3.675	3.74	3.853	3.713	3.716	3.716	3.647	3.64	3.659	3.651	3.599	3.651	3.632	3.745	3.632	3.488	3.714	3.488	3.619	3.527	3.74	3.713	3.716	3.716	3.624	3.777	3.825	3.622	3.632	3.604	3.77	3.604	3.632	3.564	3.68	3.618	3.714	3.618	3.604	3.547	3.729	3.715	3.576	3.792	3.632	3.632	3.828	3.576	3.632	3.647	3.576	3.807	3.647	3.442	4.07	2.538	2.368	2.221	3.458	3.621	3.67	3.756	3.881	3.618	3.604	3.756	3.904	3.713	3.953	3.665	3.963	3.716	3.716	3.745	3.046	3.331	3.975	3.393	3.825	3.319	3.647	3.341	3.458	3.375	3.265	3.442
HNRNPF|NM_001098206	3.985	3.699	3.729	3.77	3.514	3.621	3.67	3.366	3.551	3.499	3.442	3.815	3.785	3.74	3.67	3.716	3.576	3.743	3.715	3.68	3.517	3.716	3.527	3.713	3.417	3.442	3.651	3.792	3.716	3.713	3.763	3.74	3.618	3.624	3.67	3.647	3.551	3.729	3.64	3.632	3.714	3.535	3.825	3.714	3.425	3.769	3.74	2.987	3.488	3.659	3.251	3.713	3.67	3.769	3.67	3.599	3.756	3.67	3.67	3.659	3.67	3.792	3.618	3.713	3.745	3.716	3.618	3.729	3.68	3.716	3.716	2.865	3.319	3.67	3.713	3.618	3.647	3.729	3.514	3.828	3.716	3.564	3.863	3.659	3.785	3.647	3.689	3.82	3.826	3.67	3.665	3.329	3.84	3.517	3.417	3.745	3.659	3.618	4.003	3.825	3.68	3.743	3.948	3.434	3.769	3.904	3.77	3.825	3.799	3.729	3.826	4.068	3.82	3.68	3.647	3.825	3.756	3.769	3.619	3.543	3.769	3.715	3.826	3.64	3.745	3.706	3.68	3.527	3.576	3.659	3.796	3.604	3.68	3.675	3.729	3.873	3.716	3.713	3.729	3.624	3.659	3.649	3.659	3.583	3.67	3.622	3.769	3.624	3.488	3.713	3.488	3.618	3.551	3.756	3.716	3.729	3.713	3.632	3.769	3.828	3.632	3.659	3.618	3.769	3.618	3.651	3.59	3.699	3.619	3.699	3.624	3.619	3.564	3.74	3.715	3.564	3.799	3.647	3.647	3.826	3.564	3.647	3.651	3.564	3.825	3.624	3.463	4.107	2.544	2.376	1.877	3.449	3.624	3.689	3.745	3.84	3.621	3.619	3.785	3.877	3.716	3.969	3.665	3.985	3.714	3.745	3.756	3.041	3.326	3.948	3.402	3.815	3.326	3.632	3.341	3.434	3.393	3.236	3.42
HNRNPF|NM_001098207	4.011	3.714	3.74	3.785	3.551	3.632	3.699	3.364	3.564	3.515	3.449	3.825	3.792	3.756	3.67	3.729	3.59	3.756	3.729	3.67	3.515	3.74	3.543	3.716	3.413	3.449	3.632	3.77	3.734	3.716	3.763	3.745	3.621	3.647	3.689	3.651	3.59	3.745	3.64	3.647	3.716	3.551	3.826	3.713	3.434	3.785	3.716	2.987	3.488	3.67	3.242	3.716	3.68	3.785	3.68	3.604	3.769	3.67	3.67	3.67	3.699	3.799	3.619	3.714	3.729	3.714	3.62	3.714	3.67	3.729	3.714	2.878	3.308	3.659	3.714	3.618	3.624	3.714	3.499	3.846	3.74	3.576	3.904	3.67	3.796	3.624	3.713	3.82	3.828	3.67	3.68	3.329	3.828	3.514	3.42	3.74	3.67	3.604	3.985	3.815	3.67	3.743	3.953	3.425	3.745	3.914	3.792	3.828	3.815	3.716	3.825	4.025	3.799	3.699	3.628	3.826	3.745	3.756	3.611	3.527	3.756	3.715	3.828	3.64	3.769	3.68	3.699	3.517	3.564	3.67	3.796	3.618	3.713	3.67	3.745	3.84	3.714	3.714	3.74	3.632	3.651	3.649	3.647	3.583	3.647	3.622	3.756	3.621	3.514	3.699	3.499	3.621	3.543	3.745	3.713	3.714	3.714	3.647	3.777	3.826	3.622	3.651	3.619	3.785	3.599	3.647	3.576	3.67	3.621	3.716	3.599	3.618	3.527	3.716	3.729	3.551	3.785	3.651	3.624	3.84	3.59	3.651	3.659	3.59	3.807	3.632	3.449	4.07	2.542	2.352	1.904	3.483	3.619	3.689	3.769	3.853	3.619	3.621	3.769	3.877	3.714	3.969	3.67	3.975	3.729	3.734	3.769	3.052	3.338	3.931	3.396	3.826	3.338	3.651	3.331	3.463	3.375	3.247	3.425
HNRNPF|NM_001098208	4.025	3.713	3.756	3.799	3.604	3.647	3.716	3.38	3.576	3.517	3.465	3.826	3.815	3.77	3.699	3.745	3.618	3.769	3.756	3.713	3.543	3.745	3.599	3.729	3.434	3.465	3.622	3.756	3.734	3.729	3.785	3.769	3.651	3.651	3.713	3.68	3.618	3.756	3.659	3.651	3.74	3.576	3.815	3.699	3.458	3.792	3.745	2.987	3.499	3.68	3.265	3.729	3.713	3.792	3.699	3.619	3.792	3.699	3.699	3.713	3.713	3.825	3.595	3.729	3.74	3.74	3.624	3.745	3.713	3.745	3.74	2.871	3.331	3.699	3.716	3.632	3.651	3.74	3.517	3.881	3.756	3.618	3.914	3.68	3.853	3.659	3.74	3.826	3.853	3.699	3.699	3.37	3.873	3.543	3.434	3.756	3.68	3.624	4.025	3.826	3.699	3.769	3.963	3.458	3.77	3.931	3.815	3.84	3.826	3.745	3.828	4.07	3.828	3.714	3.659	3.828	3.792	3.77	3.624	3.551	3.785	3.745	3.84	3.67	3.77	3.714	3.714	3.543	3.59	3.68	3.815	3.619	3.716	3.713	3.756	3.904	3.729	3.74	3.745	3.67	3.67	3.67	3.67	3.604	3.67	3.67	3.785	3.647	3.499	3.74	3.514	3.624	3.599	3.769	3.74	3.745	3.729	3.651	3.792	3.84	3.651	3.68	3.621	3.792	3.619	3.659	3.599	3.713	3.632	3.729	3.621	3.621	3.576	3.745	3.74	3.59	3.825	3.659	3.651	3.853	3.599	3.67	3.713	3.599	3.826	3.651	3.465	4.07	2.564	2.352	1.904	3.492	3.632	3.713	3.77	3.873	3.624	3.624	3.769	3.914	3.729	3.985	3.68	4.003	3.745	3.734	3.77	3.07	3.343	3.953	3.413	3.853	3.343	3.659	3.37	3.492	3.402	3.22	3.458
HNRNPF|NM_004966	3.975	3.67	3.716	3.756	3.499	3.619	3.68	3.338	3.527	3.492	3.434	3.792	3.769	3.729	3.659	3.714	3.551	3.729	3.715	3.67	3.492	3.714	3.515	3.699	3.399	3.434	3.622	3.769	3.713	3.699	3.745	3.716	3.604	3.621	3.67	3.632	3.543	3.714	3.624	3.624	3.713	3.517	3.799	3.68	3.42	3.756	3.714	2.987	3.458	3.651	3.209	3.68	3.659	3.745	3.659	3.59	3.745	3.659	3.659	3.651	3.67	3.777	3.604	3.689	3.716	3.713	3.604	3.713	3.67	3.713	3.713	2.854	3.3	3.651	3.68	3.599	3.621	3.699	3.492	3.826	3.714	3.543	3.863	3.651	3.77	3.621	3.67	3.789	3.826	3.649	3.665	3.329	3.826	3.499	3.413	3.715	3.651	3.599	3.975	3.792	3.655	3.729	3.923	3.42	3.74	3.881	3.769	3.815	3.792	3.714	3.799	4.025	3.792	3.67	3.628	3.799	3.729	3.74	3.599	3.515	3.745	3.713	3.815	3.624	3.74	3.67	3.67	3.514	3.543	3.64	3.77	3.59	3.67	3.659	3.716	3.828	3.699	3.699	3.714	3.621	3.64	3.632	3.628	3.564	3.632	3.619	3.74	3.619	3.464	3.68	3.465	3.604	3.517	3.729	3.699	3.713	3.699	3.621	3.756	3.807	3.619	3.647	3.599	3.751	3.59	3.624	3.547	3.67	3.604	3.68	3.604	3.599	3.547	3.713	3.713	3.535	3.77	3.624	3.621	3.825	3.551	3.624	3.632	3.551	3.792	3.621	3.434	4.07	2.522	2.341	1.868	3.438	3.618	3.649	3.74	3.828	3.599	3.618	3.745	3.846	3.699	3.948	3.651	3.953	3.713	3.714	3.74	3.024	3.319	3.923	3.387	3.799	3.308	3.62	3.323	3.425	3.387	3.209	3.417
HNRNPH1|NM_001257293	0.007	0.075	0.008	0.215	0.02	0.183	0.079	0.37	0.222	0.302	0.283	0.348	-0.049	-0.119	-0.084	0.071	-0.302	0.164	0.104	0.132	0.098	0.074	0.249	0.121	0.234	0.083	0.104	0.224	-0.031	0.066	0.179	0.094	0.133	-0.135	-0.065	-0.022	0.104	0.004	-0.153	0.142	0.128	0.128	0.006	0.01	-0.005	-0.09	0.085	0.344	0.145	0.183	0.001	0.024	0.256	0.051	-0.219	0.134	0.015	0.176	-0.109	0.265	0.218	0.312	0.112	0.138	0.379	0.257	-0.098	-0.013	0.158	0	-0.162	0.33	0.098	0.204	0.255	0.279	-0.012	0.111	-0.03	0.226	0.064	0.294	-0.098	0.163	-0.016	-0.014	0.212	0.186	0.159	-0.235	-0.412	-0.038	-0.201	-0.219	-0.238	-0.244	-0.253	0.284	0.067	-0.338	-0.016	-0.047	-0.058	-0.104	0.111	-0.096	-0.577	-0.085	0.27	0.361	-0.165	-0.272	0.146	-0.39	0.005	0.016	-0.12	-0.089	-0.024	-0.084	-0.121	0.135	-0.104	0.25	-0.018	0.072	0.135	-0.045	0.122	-0.1	0.083	-0.055	-0.159	0.185	-0.232	0.276	0.148	0.016	-0.239	-0.043	-0.478	-0.162	-0.005	-0.056	0.094	0.066	0.127	0.092	-0.159	0.11	0.072	-0.249	0.018	0.164	0.05	-0.234	-0.054	0.059	-0.157	-0.161	-0.143	-0.136	-0.091	-0.556	0.085	0.128	-0.296	-0.179	-0.343	0.099	0.095	-0.12	-0.123	-0.109	-0.072	-0.116	0.085	-0.064	-0.14	-0.011	-0.3	-0.368	0.113	0.222	0.035	0.248	0.042	-0.015	0.49	0.727	0.879	0.127	0.129	0.111	-0.005	0.307	0.09	-0.049	0.274	0.059	0.229	0.194	0.104	0.164	0.128	0.125	-0.149	0.224	0.138	0.121	0.148	0.11	0.083	0.119	0.452	0.342	0.257	0.267	0.411
HNRNPH1|NM_005520	0.004	0.073	0.006	0.21	0.018	0.182	0.077	0.368	0.222	0.298	0.28	0.346	-0.052	-0.12	-0.085	0.069	-0.304	0.164	0.104	0.13	0.096	0.073	0.247	0.12	0.232	0.08	0.104	0.223	-0.031	0.066	0.177	0.093	0.13	-0.135	-0.066	-0.025	0.102	0.003	-0.156	0.141	0.128	0.128	0.003	0.009	-0.005	-0.091	0.083	0.344	0.142	0.182	-0.003	0.022	0.254	0.05	-0.22	0.132	0.014	0.173	-0.109	0.264	0.216	0.306	0.111	0.136	0.379	0.254	-0.103	-0.017	0.157	-0.003	-0.164	0.322	0.093	0.202	0.254	0.278	-0.013	0.109	-0.032	0.225	0.061	0.292	-0.098	0.161	-0.018	-0.017	0.21	0.185	0.158	-0.236	-0.414	-0.038	-0.206	-0.22	-0.24	-0.244	-0.254	0.282	0.066	-0.34	-0.022	-0.051	-0.062	-0.105	0.11	-0.097	-0.577	-0.088	0.269	0.36	-0.166	-0.272	0.142	-0.399	0.004	0.015	-0.12	-0.091	-0.026	-0.084	-0.125	0.133	-0.105	0.244	-0.019	0.071	0.135	-0.048	0.119	-0.101	0.083	-0.058	-0.159	0.184	-0.237	0.273	0.146	0.016	-0.24	-0.048	-0.481	-0.164	-0.006	-0.06	0.092	0.065	0.126	0.092	-0.161	0.109	0.071	-0.253	0.017	0.163	0.048	-0.238	-0.055	0.055	-0.158	-0.162	-0.145	-0.137	-0.091	-0.558	0.085	0.128	-0.296	-0.181	-0.349	0.098	0.094	-0.121	-0.125	-0.112	-0.077	-0.117	0.083	-0.065	-0.141	-0.012	-0.302	-0.368	0.111	0.221	0.034	0.247	0.04	-0.016	0.487	0.721	0.876	0.126	0.128	0.109	-0.006	0.305	0.088	-0.049	0.274	0.055	0.227	0.193	0.104	0.163	0.128	0.125	-0.153	0.223	0.138	0.119	0.147	0.109	0.081	0.116	0.449	0.339	0.255	0.266	0.411
HNRNPK|NM_002140	0.834	0.895	0.81	1.054	0.897	0.895	0.969	0.879	0.908	0.933	0.954	0.812	0.844	0.643	0.851	0.924	0.7	0.924	0.982	0.935	1.029	0.937	1.077	0.852	1.067	1.002	0.908	0.995	0.775	0.816	0.958	0.806	0.838	0.962	0.903	0.826	0.939	0.958	0.7	0.92	0.76	0.975	0.941	1.062	0.963	0.824	0.958	0.141	1.011	0.827	0.949	0.838	1.041	0.692	0.923	1.04	0.773	0.659	0.767	0.937	1.029	1.202	1.082	0.915	0.734	1.004	0.731	0.613	0.793	0.65	0.663	-0.109	1.005	0.473	0.556	0.503	0.576	0.567	0.739	0.501	0.422	0.257	0.595	0.586	0.526	0.669	0.664	0.664	0.411	0.663	0.769	-0.159	0.522	0.672	0.547	0.543	0.558	0.604	0.903	0.684	0.514	0.515	0.66	0.727	0.784	0.818	0.683	0.663	0.784	0.648	0.547	0.826	0.65	0.541	0.661	1.015	0.625	0.604	0.573	0.722	0.666	0.688	0.865	0.787	0.626	0.513	0.77	0.519	0.559	0.632	0.797	0.569	0.442	0.621	0.524	0.57	0.572	0.505	0.677	0.459	0.644	0.409	0.642	0.617	0.611	0.879	0.98	0.754	0.561	1.007	0.237	0.699	1.022	0.704	0.632	0.634	0.684	0.602	0.751	0.528	0.485	0.79	0.676	0.618	0.525	0.604	0.602	0.636	0.485	0.333	0.504	0.113	0.614	0.52	0.66	0.63	0.727	0.774	0.658	0.773	0.554	0.592	0.525	0.694	0.914	0.462	0.209	0.755	1.184	1.269	2.08	1.15	1.262	1.199	0.776	1.258	1.059	0.867	0.826	0.851	1.072	1.05	0.971	1.197	1.146	1.163	0.897	1.11	1.131	0.925	0.905	1.027	1.11	1.109	1.069	1.029	0.9	0.936	0.908
HNRNPK|NM_031262	0.8	0.879	0.779	1.026	0.867	0.87	0.949	0.838	0.871	0.896	0.916	0.787	0.816	0.616	0.815	0.892	0.675	0.899	0.958	0.902	0.998	0.9	1.048	0.833	1.047	0.974	0.867	0.957	0.723	0.769	0.93	0.785	0.809	0.938	0.869	0.787	0.905	0.933	0.684	0.891	0.725	0.946	0.908	1.034	0.936	0.793	0.926	0.119	0.98	0.791	0.919	0.807	1.015	0.661	0.881	1.002	0.741	0.615	0.723	0.903	1	1.184	1.054	0.873	0.705	0.975	0.704	0.58	0.759	0.604	0.622	-0.116	0.991	0.421	0.513	0.445	0.526	0.514	0.689	0.472	0.391	0.201	0.526	0.529	0.478	0.627	0.616	0.62	0.374	0.615	0.723	-0.172	0.478	0.619	0.48	0.487	0.517	0.533	0.873	0.65	0.475	0.479	0.603	0.682	0.732	0.78	0.634	0.618	0.738	0.604	0.511	0.791	0.604	0.488	0.605	0.977	0.575	0.56	0.532	0.673	0.617	0.646	0.829	0.733	0.578	0.473	0.695	0.448	0.499	0.578	0.734	0.53	0.401	0.568	0.487	0.515	0.522	0.461	0.637	0.406	0.603	0.37	0.602	0.57	0.57	0.867	0.955	0.714	0.53	0.972	0.216	0.673	0.996	0.669	0.579	0.607	0.65	0.56	0.725	0.508	0.453	0.769	0.634	0.6	0.504	0.556	0.559	0.592	0.455	0.293	0.487	0.088	0.568	0.495	0.633	0.602	0.696	0.741	0.63	0.744	0.519	0.552	0.507	0.661	0.893	0.428	0.185	0.72	1.156	1.226	2.08	1.099	1.233	1.156	0.751	1.223	1.035	0.833	0.794	0.826	1.045	1.021	0.954	1.175	1.11	1.132	0.869	1.08	1.094	0.893	0.873	0.994	1.074	1.081	1.039	0.992	0.87	0.913	0.881
HNRNPK|NM_031263	0.834	0.897	0.818	1.069	0.902	0.9	0.97	0.886	0.91	0.937	0.956	0.817	0.849	0.647	0.855	0.926	0.704	0.927	0.986	0.936	1.035	0.943	1.081	0.853	1.07	1.002	0.911	0.998	0.776	0.823	0.96	0.806	0.84	0.967	0.906	0.831	0.947	0.962	0.702	0.925	0.764	0.98	0.942	1.066	0.971	0.827	0.964	0.141	1.016	0.827	0.953	0.842	1.043	0.693	0.93	1.04	0.776	0.663	0.769	0.939	1.033	1.203	1.087	0.916	0.734	1.01	0.734	0.614	0.794	0.652	0.666	-0.077	1.009	0.474	0.559	0.504	0.578	0.568	0.744	0.503	0.425	0.257	0.599	0.588	0.527	0.672	0.665	0.666	0.411	0.666	0.769	-0.158	0.524	0.678	0.549	0.546	0.559	0.605	0.905	0.684	0.515	0.517	0.663	0.731	0.784	0.819	0.683	0.664	0.787	0.648	0.551	0.837	0.651	0.543	0.661	1.022	0.627	0.605	0.575	0.721	0.671	0.689	0.866	0.789	0.627	0.518	0.77	0.519	0.56	0.633	0.798	0.572	0.441	0.621	0.525	0.575	0.572	0.507	0.681	0.459	0.647	0.41	0.643	0.618	0.613	0.881	0.98	0.755	0.562	1.008	0.238	0.699	1.023	0.706	0.633	0.634	0.684	0.602	0.756	0.529	0.487	0.791	0.676	0.619	0.526	0.604	0.602	0.638	0.488	0.334	0.506	0.115	0.615	0.521	0.661	0.631	0.727	0.776	0.66	0.776	0.554	0.594	0.526	0.695	0.918	0.464	0.21	0.755	1.194	1.291	2.188	1.15	1.261	1.2	0.776	1.263	1.062	0.867	0.826	0.851	1.072	1.052	0.974	1.198	1.148	1.165	0.897	1.115	1.144	0.941	0.909	1.029	1.114	1.111	1.073	1.034	0.907	0.939	0.912
HNRNPL|NM_001005335	0.257	0.354	0.364	0.32	0.247	0.418	0.419	0.22	0.346	0.276	0.376	0.333	0.35	0.227	0.337	0.225	0.222	0.447	0.226	0.351	0.421	0.371	0.518	0.402	0.611	0.285	0.507	0.346	0.501	0.296	0.489	0.282	0.052	0.303	0.218	0.19	0.479	0.374	0.224	0.414	0.292	0.449	0.048	0.416	0.502	0.238	0.551	0.221	0.371	0.249	0.217	0.196	0.401	0.085	0.416	0.264	0.283	0.199	0.224	0.336	0.355	0.454	0.25	0.422	0.289	0.43	0.223	0.249	0.182	0.305	0	0.112	0.528	-0.12	0.013	-0.011	-0.047	0.05	0.137	-0.141	-0.12	-0.238	-0.135	0.052	-0.025	0.072	0.127	0.024	-0.07	0.061	0.104	0.281	-0.174	0.008	-0.1	-0.131	-0.009	0.06	0.396	0.199	-0.091	-0.067	-0.003	0.161	0.26	0.41	-0.083	0.047	0.12	0.098	-0.009	0.199	0.017	-0.118	0.075	0.256	0.045	-0.046	-0.006	0.083	0.073	0.142	0.453	0.199	-0.026	-0.051	0.193	-0.131	-0.115	0.061	0.266	-0.077	-0.196	0.019	-0.07	0.072	0.216	0.009	0.048	-0.025	0.12	-0.159	0.121	-0.008	0.114	0.414	0.508	0.227	-0.012	0.414	0.141	0.215	0.481	0.135	0.11	0.09	0.194	0.139	0.197	0.16	0.104	0.23	0.153	0.22	0.096	0.092	0.09	0.183	0.163	0.179	0.223	0.121	0.017	0.187	0.133	0.132	0.231	0.263	0.24	0.292	-0.008	0.129	0.148	0.267	0.435	0.126	0.063	0.523	0.657	0.454	0.336	0.493	0.469	0.448	0.318	0.421	0.342	0.305	0.296	0.478	0.49	0.479	0.405	0.581	0.398	0.547	0.364	0.364	0.381	0.163	0.311	0.263	0.406	0.572	0.437	0.484	0.332	0.395	0.465
HNRNPL|NM_001533	0.314	0.406	0.441	0.376	0.276	0.456	0.483	0.245	0.399	0.342	0.419	0.358	0.39	0.27	0.388	0.265	0.257	0.475	0.257	0.373	0.461	0.404	0.554	0.441	0.631	0.316	0.529	0.373	0.514	0.335	0.535	0.315	0.097	0.346	0.25	0.223	0.521	0.406	0.266	0.475	0.334	0.501	0.09	0.47	0.536	0.273	0.591	0.292	0.415	0.283	0.255	0.243	0.435	0.12	0.447	0.318	0.318	0.23	0.262	0.377	0.388	0.5	0.29	0.471	0.337	0.487	0.273	0.285	0.223	0.323	0.035	0.17	0.567	-0.078	0.053	0.042	0.004	0.088	0.166	-0.109	-0.092	-0.183	-0.108	0.092	0.03	0.103	0.165	0.072	-0.039	0.098	0.138	0.283	-0.115	0.047	-0.056	-0.1	0.03	0.106	0.412	0.234	-0.042	-0.024	0.043	0.203	0.29	0.443	-0.042	0.114	0.167	0.128	0.03	0.238	0.075	-0.091	0.122	0.29	0.085	-0.001	0.041	0.095	0.105	0.178	0.475	0.25	0.037	0.005	0.234	-0.073	-0.051	0.092	0.311	-0.032	-0.142	0.07	-0.024	0.114	0.245	0.044	0.093	0.03	0.166	-0.087	0.156	0.045	0.168	0.439	0.523	0.26	0.015	0.438	0.201	0.261	0.501	0.185	0.158	0.131	0.237	0.185	0.22	0.181	0.162	0.257	0.197	0.245	0.154	0.143	0.119	0.22	0.206	0.219	0.243	0.172	0.073	0.21	0.178	0.199	0.267	0.303	0.289	0.336	0.026	0.164	0.191	0.306	0.462	0.163	0.089	0.535	0.674	0.472	0.443	0.516	0.499	0.466	0.354	0.456	0.365	0.334	0.305	0.501	0.517	0.509	0.422	0.632	0.433	0.57	0.403	0.394	0.407	0.225	0.336	0.28	0.432	0.604	0.5	0.506	0.35	0.429	0.501
HNRNPM|NM_001297418	0.186	0.475	0.696	0.327	0.588	0.55	0.075	0.475	0.594	0.127	0.366	0.183	0.542	0.578	0.753	0.73	0.568	0.462	0.794	0.532	0.62	0.41	0.499	0.604	0.901	0.63	0.776	0.527	0.977	0.473	0.756	0.723	0.512	0.694	0.692	0.87	0.382	0.717	0.53	0.381	0.874	0.507	0.834	0.614	0.949	0.543	0.441	0.473	0.461	0.497	0.22	0.506	0.634	0.65	0.257	0.627	0.712	0.78	0.698	0.295	0.376	0.443	0.425	0.622	0.57	0.717	0.564	0.476	0.72	0.765	0.185	0.491	0.626	1.019	1.099	0.895	0.664	0.939	0.499	0.575	0.408	0.911	0.676	0.829	0.699	0.852	0.805	0.981	0.864	0.529	0.325	0.504	0.565	0.708	0.831	0.702	0.542	0.837	0.672	0.247	0.854	0.879	0.564	0.599	1.099	0.73	0.52	0.513	0.876	0.823	0.748	-0.21	1.06	0.604	0.752	0.041	0.72	0.447	0.948	1.108	0.402	1.043	0.783	0.792	0.615	0.984	0.81	0.493	0.819	0.707	0.478	0.834	0.491	0.909	0.662	0.769	0.742	0.782	0.828	0.664	0.605	0.69	0.697	0.672	0.579	0.674	0.729	0.6	0.454	0.896	0.464	0.473	0.674	0.676	0.745	0.637	0.587	0.753	0.943	0.543	0.425	0.75	0.627	0.507	0.665	0.749	0.543	0.532	0.384	0.551	0.613	0.388	0.648	0.697	0.688	0.43	0.618	0.729	0.166	0.777	0.638	0.359	0.567	0.682	0.706	0.865	0.424	0.616	0.354	0.167	0.316	0.308	0.367	0.376	0.665	0.267	0.177	0.682	0.823	0.604	0.478	0.633	0.32	0.379	0.411	0.367	0.235	0.278	0.453	0.252	0.62	0.72	0.527	0.394	0.127	0.125	0.493	0.334	0.094
HNRNPM|NM_005968	0.252	0.663	0.883	0.528	0.699	0.711	0.186	0.568	0.707	0.21	0.452	0.235	0.72	0.708	0.889	0.888	0.696	0.57	0.954	0.707	0.748	0.565	0.666	0.752	1.019	0.778	0.945	0.682	1.231	0.572	0.897	0.934	0.668	0.838	0.836	1.02	0.549	0.886	0.691	0.489	1.042	0.667	0.996	0.761	1.071	0.669	0.552	0.554	0.602	0.672	0.334	0.662	0.786	0.816	0.408	0.76	0.882	0.879	0.852	0.43	0.507	0.582	0.545	0.779	0.768	0.888	0.752	0.642	0.915	0.937	0.232	0.552	0.72	1.129	1.218	1	0.801	1.035	0.619	0.68	0.495	0.973	0.794	0.988	0.867	1.025	0.954	1.117	0.98	0.691	0.475	0.53	0.723	0.812	0.997	0.835	0.7	0.992	0.781	0.456	0.954	1.024	0.794	0.708	1.305	0.938	0.635	0.668	1.04	0.958	0.87	0.005	1.197	0.741	0.971	0.083	0.854	0.575	1.053	1.233	0.521	1.145	0.939	1.039	0.798	1.094	0.931	0.648	0.93	0.777	0.633	0.938	0.659	1.049	0.796	0.93	0.936	0.905	0.982	0.854	0.72	0.837	0.887	0.839	0.806	0.835	0.893	0.797	0.701	1.039	0.583	0.655	0.859	0.91	0.933	0.807	0.783	0.9	1.102	0.725	0.591	0.887	0.798	0.649	0.865	0.926	0.703	0.681	0.55	0.711	0.691	0.508	0.826	0.837	0.913	0.635	0.827	0.908	0.348	0.926	0.852	0.57	0.757	0.84	0.857	0.992	0.549	0.835	0.415	0.21	0.316	0.402	0.496	0.48	0.796	0.348	0.245	0.811	0.987	0.772	0.675	0.776	0.408	0.472	0.529	0.474	0.363	0.364	0.53	0.363	0.78	0.859	0.651	0.499	0.253	0.167	0.642	0.464	0.206
HNRNPM|NM_031203	0.135	0.523	0.704	0.351	0.464	0.549	0.092	0.395	0.496	0.053	0.26	0.127	0.514	0.5	0.66	0.563	0.478	0.423	0.699	0.503	0.588	0.377	0.452	0.471	0.84	0.558	0.633	0.376	0.953	0.394	0.625	0.581	0.358	0.555	0.619	0.701	0.323	0.617	0.471	0.322	0.729	0.403	0.734	0.543	0.849	0.433	0.336	0.516	0.38	0.359	0.166	0.354	0.554	0.49	0.182	0.548	0.56	0.674	0.579	0.264	0.347	0.434	0.427	0.644	0.433	0.723	0.494	0.415	0.584	0.704	0.047	0.527	0.558	0.802	0.887	0.672	0.485	0.706	0.365	0.452	0.273	0.696	0.445	0.572	0.517	0.648	0.588	0.769	0.8	0.359	0.134	0.471	0.484	0.547	0.682	0.521	0.461	0.684	0.579	0.21	0.687	0.754	0.51	0.405	0.962	0.616	0.258	0.411	0.698	0.608	0.614	-0.057	0.909	0.395	0.572	-0.042	0.586	0.303	0.815	0.912	0.313	0.887	0.645	0.647	0.488	0.756	0.604	0.355	0.602	0.565	0.322	0.718	0.31	0.761	0.523	0.653	0.683	0.595	0.752	0.42	0.488	0.525	0.521	0.493	0.506	0.614	0.683	0.483	0.357	0.761	0.326	0.346	0.575	0.548	0.591	0.517	0.466	0.636	0.822	0.433	0.334	0.642	0.407	0.355	0.602	0.532	0.418	0.387	0.271	0.466	0.552	0.254	0.48	0.588	0.56	0.245	0.5	0.633	0.079	0.694	0.499	0.255	0.499	0.56	0.527	0.738	0.28	0.526	0.309	0.154	0.273	0.237	0.335	0.304	0.565	0.234	0.122	0.552	0.718	0.552	0.443	0.58	0.234	0.293	0.36	0.346	0.201	0.243	0.382	0.173	0.514	0.613	0.453	0.317	0.085	0.094	0.433	0.234	0.018
HNRNPR|NM_001102397	1.9	2.136	2.084	2.049	2.049	2.042	2.135	2.283	1.891	2.303	2.159	2.235	1.726	1.484	1.75	1.793	1.806	2.223	1.784	1.718	2.053	1.94	1.796	1.602	2.434	2.049	1.882	1.936	1.707	2.087	1.803	1.791	1.567	1.785	1.791	1.737	1.75	1.655	1.5	1.875	1.663	1.915	1.846	1.813	2.057	1.719	1.858	1.449	1.884	1.775	1.963	1.481	1.81	1.514	1.759	1.955	1.512	1.746	1.625	1.838	1.931	2.172	2.309	1.935	1.365	1.908	1.353	1.346	1.197	1.333	1.748	1.781	1.755	1.188	1.315	1.316	1.291	1.407	1.458	1.52	1.28	1.26	1.176	1.183	1.333	1.221	1.266	1.196	1.411	1.305	1.353	1.202	1.461	1.567	1.437	1.262	1.262	1.205	1.765	1.23	1.383	1.209	1.211	1.387	1.302	1.374	1.251	1.288	1.302	1.119	1.64	1.613	1.386	1.282	1.114	1.828	1.368	1.458	1.359	1.503	1.628	1.371	1.513	1.174	1.211	1.383	1.498	1.316	1.254	1.501	1.541	1.642	1.244	1.333	1.413	1.346	1.264	1.276	1.477	1.174	1.481	1.231	1.228	1.302	1.153	1.416	1.489	1.313	1.209	1.47	1.366	1.368	1.568	1.175	1.336	1.165	1.231	1.332	1.306	1.006	1.292	1.501	1.303	1.347	1.217	1.247	1.377	1.411	1.349	1.248	1.886	1.301	1.203	1.346	1.166	1.246	1.267	1.261	1.288	1.371	1.264	1.379	1.288	1.382	1.457	1.197	1.271	1.244	1.833	1.736	2.165	2.43	2.341	2.292	1.836	2.129	2.247	1.797	1.56	2.123	2.39	1.864	2.441	2.144	2.23	2.092	2.114	2.3	2.376	1.9	2.156	1.978	2.222	2.31	2.033	2.188	1.688	1.615	1.813
HNRNPR|NM_001102398	2.358	2.568	2.601	2.592	2.612	2.574	2.709	2.758	2.35	2.87	2.617	2.675	2.19	1.948	2.236	2.262	2.28	2.76	2.347	2.213	2.387	2.418	2.236	2.045	2.765	2.482	2.336	2.41	2.207	2.498	2.255	2.233	2.013	2.197	2.241	2.193	2.172	2.135	1.978	2.314	2.136	2.397	2.279	2.236	2.441	2.254	2.384	1.62	2.262	2.246	2.376	1.978	2.279	2.03	2.236	2.373	2.062	2.212	2.081	2.303	2.371	2.719	2.966	2.443	1.872	2.522	1.832	1.847	1.81	1.796	2.124	2.304	2.142	1.685	1.838	1.799	1.784	1.851	1.965	1.954	1.75	1.678	1.76	1.767	1.81	1.766	1.813	1.756	1.914	1.837	1.836	1.307	1.957	2.068	1.922	1.803	1.795	1.79	2.189	1.704	1.866	1.75	1.75	1.909	1.879	1.97	1.766	1.756	1.894	1.697	2.171	2.269	1.914	1.879	1.75	2.254	1.915	1.989	1.852	2.068	2.126	1.882	2.016	1.767	1.723	1.873	2.028	1.832	1.828	1.978	2.077	2.089	1.76	1.868	1.863	1.887	1.766	1.729	2.039	1.67	1.95	1.756	1.773	1.792	1.659	1.793	1.94	1.833	1.692	1.925	1.699	1.838	2	1.661	1.852	1.718	1.756	1.795	1.791	1.411	1.707	2.078	1.838	1.836	1.629	1.698	1.809	1.862	1.781	1.655	2.213	1.702	1.704	1.781	1.663	1.75	1.823	1.748	1.75	1.833	1.755	1.834	1.75	1.851	1.848	1.655	1.663	1.703	2.142	1.974	2.224	2.802	2.7	2.659	2.238	2.475	2.624	2.316	1.943	2.527	2.743	2.241	2.79	2.55	2.582	2.466	2.568	2.618	2.758	2.378	2.465	2.387	2.546	2.626	2.601	2.613	2.146	2.129	2.279
HNRNPR|NM_001102399	2.187	2.359	2.295	2.295	2.311	2.254	2.398	2.466	2.125	2.592	2.336	2.419	1.965	1.744	2	2.006	2.039	2.534	2.058	1.954	2.232	2.168	2.036	1.871	2.638	2.298	2.112	2.197	2.055	2.278	2.082	2.081	1.844	2.032	2.053	1.999	2.012	1.862	1.772	2.073	1.906	2.157	2.077	2.081	2.26	1.946	2.095	1.511	2.142	2.051	2.182	1.763	2.049	1.815	2.092	2.2	1.796	1.955	1.877	2.11	2.175	2.387	2.6	2.223	1.667	2.185	1.632	1.62	1.508	1.538	1.929	1.882	1.944	1.418	1.553	1.529	1.551	1.642	1.716	1.763	1.481	1.454	1.466	1.458	1.537	1.511	1.538	1.458	1.602	1.608	1.601	1.237	1.718	1.858	1.69	1.514	1.536	1.498	1.97	1.458	1.61	1.47	1.476	1.691	1.61	1.673	1.498	1.542	1.569	1.435	1.931	1.934	1.621	1.54	1.452	2.062	1.606	1.723	1.59	1.792	1.891	1.599	1.81	1.49	1.468	1.673	1.76	1.558	1.499	1.75	1.833	1.858	1.461	1.578	1.67	1.578	1.529	1.482	1.783	1.477	1.75	1.454	1.508	1.592	1.458	1.668	1.744	1.584	1.516	1.756	1.558	1.666	1.799	1.468	1.59	1.48	1.505	1.58	1.559	1.281	1.512	1.833	1.606	1.681	1.456	1.505	1.634	1.704	1.62	1.511	2.083	1.576	1.499	1.616	1.468	1.512	1.543	1.547	1.584	1.663	1.59	1.668	1.547	1.692	1.648	1.452	1.485	1.505	1.966	1.843	2.165	2.617	2.533	2.484	2.069	2.323	2.484	2.123	1.801	2.384	2.618	2.061	2.609	2.376	2.41	2.295	2.384	2.481	2.58	2.087	2.323	2.244	2.391	2.503	2.307	2.371	1.964	1.882	2.071
HNRNPR|NM_001297620	1.773	2	2.039	1.918	1.925	2.013	2.125	2.208	1.796	2.279	2.023	2.185	1.554	1.382	1.525	1.649	1.615	2.101	1.704	1.572	1.851	1.862	1.707	1.462	2.279	1.883	1.813	1.775	1.512	1.958	1.612	1.552	1.364	1.512	1.592	1.505	1.602	1.471	1.322	1.784	1.463	1.81	1.716	1.596	1.957	1.628	1.793	1.476	1.649	1.56	1.822	1.349	1.687	1.34	1.511	1.766	1.357	1.614	1.458	1.669	1.774	2.081	2.254	1.97	1.234	1.898	1.197	1.253	1.069	1.233	1.536	2.105	1.63	1.059	1.223	1.197	1.121	1.247	1.367	1.442	1.189	1.215	1.074	1.059	1.178	1.054	1.133	1.108	1.363	1.177	1.198	1.255	1.381	1.441	1.256	1.199	1.156	1.096	1.73	1.184	1.274	1.037	1.088	1.244	1.144	1.306	1.175	1.074	1.174	1.048	1.536	1.547	1.262	1.183	1.027	1.708	1.286	1.357	1.203	1.457	1.514	1.266	1.458	1.069	1.087	1.266	1.342	1.212	1.179	1.397	1.488	1.529	1.166	1.256	1.282	1.212	1.178	1.181	1.392	0.982	1.347	1.131	1.04	1.06	0.994	1.236	1.426	1.145	1.04	1.333	1.258	1.202	1.459	0.971	1.211	0.962	1.067	1.159	1.157	0.809	1.176	1.377	1.159	1.217	1.055	1.108	1.235	1.261	1.218	1.147	1.867	1.223	0.992	1.231	0.945	1.042	1.099	1.058	1.164	1.211	1.056	1.214	1.156	1.205	1.379	1.121	1.19	1.166	1.785	1.474	2.192	2.202	2.192	2.123	1.7	1.884	2.055	1.614	1.383	1.997	2.2	1.683	2.266	2.005	2.073	1.929	1.919	2.213	2.23	1.825	1.974	1.825	2.062	2.176	1.929	2.076	1.528	1.501	1.719
HNRNPR|NM_001297621	1.63	1.9	1.843	1.632	1.756	1.64	1.799	1.97	1.489	2.107	1.809	1.935	1.426	1.199	1.391	1.444	1.458	1.904	1.488	1.426	1.75	1.692	1.49	1.3	2.262	1.717	1.628	1.628	1.512	1.813	1.394	1.501	1.217	1.397	1.379	1.333	1.439	1.321	1.182	1.582	1.322	1.608	1.476	1.478	1.813	1.359	1.548	1.403	1.542	1.442	1.617	1.149	1.5	1.183	1.428	1.545	1.202	1.425	1.295	1.468	1.569	1.922	2.07	1.772	1.067	1.663	1.007	1.046	0.859	1.052	1.368	1.726	1.468	0.801	0.913	0.948	0.919	0.984	1.077	1.115	0.914	0.934	0.857	0.814	1	0.875	0.905	0.803	1.062	0.929	1.023	1.141	1.135	1.212	1.044	0.851	0.867	0.838	1.533	0.899	0.996	0.831	0.859	1.011	1.007	1.08	0.925	0.921	0.933	0.801	1.287	1.223	1.028	0.915	0.755	1.453	1.029	1.103	0.96	1.182	1.333	1.039	1.347	0.848	0.859	0.982	1.088	0.936	0.85	1.144	1.256	1.333	0.832	0.96	1.051	0.955	0.962	0.895	1.218	0.85	1.233	0.888	0.858	0.955	0.865	1.239	1.33	0.965	0.916	1.286	1.122	1.029	1.303	0.892	1.027	0.838	0.89	1.037	1.07	0.842	1.054	1.266	0.998	1.08	0.918	0.941	1.089	1.122	1.077	1.01	1.729	1.095	0.887	1.145	0.893	0.946	0.95	0.957	1.018	1.145	0.949	1.128	1.026	1.069	1.286	0.96	1.039	1.052	1.511	1.476	2.149	2.197	2.124	2.076	1.585	1.828	1.997	1.489	1.346	1.895	2.161	1.558	2.212	1.901	1.977	1.89	1.817	2.073	2.09	1.602	1.924	1.684	2.016	2.087	1.765	1.945	1.441	1.291	1.508
HNRNPR|NM_001297622	1.595	1.853	1.792	1.699	1.679	1.718	1.878	2.044	1.549	2.135	1.852	1.998	1.402	1.205	1.358	1.425	1.456	1.929	1.471	1.405	1.717	1.648	1.506	1.315	2.188	1.732	1.615	1.589	1.424	1.79	1.463	1.47	1.246	1.399	1.445	1.359	1.444	1.271	1.153	1.565	1.283	1.604	1.512	1.49	1.815	1.383	1.524	1.405	1.51	1.424	1.628	1.155	1.49	1.201	1.4	1.585	1.175	1.442	1.291	1.49	1.615	1.846	2.037	1.78	1.062	1.568	1.052	1.074	0.865	1.031	1.435	1.689	1.458	0.893	1.027	1.021	0.98	1.107	1.19	1.26	1.009	1.041	0.903	0.875	1.009	0.891	0.954	0.894	1.136	0.997	0.987	1.199	1.201	1.273	1.094	0.994	0.974	0.916	1.52	1.014	1.063	0.876	0.907	1.081	0.95	1.095	0.987	0.943	0.948	0.834	1.353	1.301	1.045	0.964	0.814	1.512	1.051	1.156	1.027	1.247	1.365	1.078	1.286	0.859	0.909	1.111	1.163	1.027	0.96	1.21	1.297	1.381	0.946	1.062	1.129	1.03	1.005	0.998	1.218	0.865	1.205	0.946	0.852	0.948	0.849	1.131	1.254	0.964	0.927	1.172	1.171	1.066	1.296	0.835	1.022	0.794	0.897	1.026	0.998	0.703	1.031	1.209	0.98	1.062	0.936	0.952	1.081	1.116	1.11	1.009	1.756	1.148	0.85	1.089	0.796	0.893	0.908	0.926	1.029	1.076	0.953	1.076	1.01	1.07	1.227	0.986	1.067	1.005	1.582	1.349	2.149	2.081	2.081	2.032	1.549	1.756	1.974	1.47	1.269	1.913	2.125	1.509	2.175	1.891	1.972	1.844	1.833	2.112	2.086	1.544	1.858	1.693	1.915	2.058	1.755	1.877	1.387	1.281	1.511
HNRNPR|NM_005826	2.073	2.262	2.288	2.252	2.256	2.26	2.329	2.463	2.139	2.58	2.317	2.436	1.903	1.655	1.945	2.005	1.986	2.408	2.049	1.925	2.184	2.179	1.989	1.766	2.561	2.201	2.087	2.082	1.815	2.254	1.965	1.915	1.719	1.918	1.95	1.905	1.909	1.867	1.69	2.087	1.852	2.168	2.036	1.953	2.213	2.025	2.145	1.517	2.049	1.948	2.128	1.723	2.013	1.713	1.899	2.112	1.772	1.971	1.835	2.046	2.12	2.352	2.59	2.137	1.532	2.219	1.514	1.512	1.436	1.517	1.882	2.2	1.95	1.376	1.508	1.498	1.444	1.558	1.642	1.723	1.468	1.467	1.407	1.431	1.511	1.437	1.459	1.442	1.664	1.494	1.56	1.263	1.677	1.774	1.609	1.467	1.484	1.452	1.977	1.424	1.606	1.397	1.405	1.562	1.51	1.602	1.458	1.442	1.537	1.4	1.893	1.897	1.615	1.517	1.37	2.046	1.582	1.697	1.537	1.75	1.825	1.558	1.707	1.43	1.441	1.558	1.73	1.523	1.511	1.735	1.766	1.847	1.49	1.539	1.56	1.547	1.428	1.472	1.667	1.312	1.664	1.461	1.453	1.453	1.322	1.532	1.7	1.512	1.341	1.632	1.461	1.511	1.73	1.335	1.534	1.337	1.43	1.458	1.453	1.131	1.456	1.722	1.508	1.508	1.34	1.411	1.522	1.537	1.459	1.346	2.03	1.382	1.367	1.496	1.308	1.435	1.458	1.409	1.427	1.51	1.395	1.501	1.442	1.496	1.596	1.361	1.383	1.379	2.03	1.871	2.224	2.592	2.441	2.376	1.97	2.28	2.35	1.944	1.679	2.23	2.534	2.039	2.598	2.262	2.349	2.203	2.241	2.441	2.502	2.156	2.244	2.11	2.364	2.437	2.243	2.397	1.848	1.867	2.036
HNRNPUL1|NM_007040	0.867	0.723	0.78	0.952	0.816	0.795	0.87	0.823	0.868	0.812	0.814	0.815	0.876	0.838	0.92	0.919	0.723	0.848	0.887	0.896	0.688	0.803	0.7	0.859	0.807	0.827	0.845	0.859	0.891	0.766	0.827	0.792	0.723	0.855	0.843	0.865	0.958	0.762	0.763	0.785	0.843	0.832	0.802	0.838	0.765	0.801	0.897	1.339	0.949	0.837	0.787	0.741	0.836	0.833	0.818	0.965	0.782	0.706	0.769	0.965	1.017	0.842	0.883	0.941	0.823	0.819	0.824	0.718	0.828	0.764	0.671	1.677	0.927	0.673	0.636	0.671	0.565	0.56	0.859	0.666	0.689	0.7	0.63	0.753	0.678	0.638	0.727	0.704	0.655	0.694	0.787	1.296	0.681	0.765	0.723	0.616	0.66	0.651	0.88	0.738	0.666	0.691	0.72	0.801	0.676	0.763	0.696	0.635	0.716	0.675	0.855	0.807	0.732	0.688	0.729	0.768	0.692	0.76	0.668	0.581	0.779	0.774	0.76	0.702	0.711	0.698	0.751	0.614	0.617	0.702	0.833	0.617	0.691	0.796	0.756	0.803	0.704	0.715	0.726	0.673	0.699	0.694	0.72	0.588	0.703	0.893	0.874	0.776	0.71	0.78	0.859	0.806	0.78	0.67	0.787	0.7	0.777	0.678	0.688	0.722	0.684	0.66	0.703	0.777	0.643	0.711	0.667	0.691	0.836	0.862	0.839	0.854	0.663	0.701	0.77	0.801	0.786	0.732	0.8	0.693	0.652	0.744	0.787	0.774	0.877	0.827	0.915	0.936	0.629	0.456	1.723	0.699	0.72	0.778	0.786	1.002	0.744	0.774	0.629	0.794	0.813	0.764	0.349	0.663	0.699	0.81	0.691	0.663	0.775	0.77	0.881	0.813	0.776	0.772	0.564	0.663	0.759	0.734	0.849
HNRNPUL1|NM_144732	0.76	0.621	0.676	0.798	0.702	0.635	0.75	0.681	0.699	0.658	0.663	0.668	0.752	0.708	0.754	0.776	0.57	0.708	0.771	0.769	0.541	0.673	0.56	0.711	0.723	0.675	0.723	0.702	0.836	0.63	0.658	0.683	0.549	0.719	0.685	0.691	0.84	0.626	0.616	0.646	0.684	0.699	0.646	0.695	0.62	0.615	0.763	1.273	0.815	0.717	0.632	0.575	0.694	0.648	0.679	0.827	0.639	0.548	0.607	0.826	0.837	0.703	0.778	0.879	0.698	0.688	0.673	0.617	0.694	0.656	0.47	1.545	0.745	0.454	0.425	0.498	0.404	0.371	0.697	0.493	0.51	0.531	0.435	0.568	0.502	0.448	0.548	0.532	0.485	0.525	0.664	1.233	0.459	0.548	0.544	0.468	0.479	0.474	0.666	0.599	0.453	0.48	0.519	0.643	0.478	0.613	0.53	0.425	0.517	0.521	0.671	0.681	0.501	0.516	0.558	0.587	0.532	0.569	0.455	0.444	0.59	0.558	0.626	0.564	0.522	0.475	0.594	0.452	0.445	0.497	0.704	0.414	0.491	0.616	0.567	0.631	0.606	0.56	0.558	0.527	0.544	0.495	0.607	0.443	0.584	0.777	0.762	0.621	0.606	0.621	0.779	0.694	0.634	0.56	0.637	0.588	0.669	0.567	0.521	0.655	0.585	0.548	0.572	0.69	0.5	0.602	0.564	0.573	0.739	0.764	0.722	0.77	0.532	0.619	0.662	0.671	0.658	0.604	0.671	0.526	0.526	0.664	0.676	0.645	0.7	0.704	0.826	0.85	0.504	0.373	1.11	0.575	0.616	0.648	0.656	0.769	0.572	0.622	0.508	0.676	0.672	0.587	0.276	0.518	0.567	0.671	0.508	0.508	0.673	0.595	0.76	0.676	0.636	0.618	0.444	0.522	0.602	0.568	0.726
HNRNPUL2|NM_001079559	1.022	1.23	0.842	0.687	0.897	0.981	0.893	1.029	0.896	0.998	0.871	1.229	0.573	0.638	0.733	0.927	0.759	0.888	0.77	0.732	0.777	0.682	0.666	0.697	1.059	0.666	0.905	0.918	1.027	0.805	0.56	0.565	0.701	0.667	0.588	0.897	0.865	0.428	0.565	0.585	0.591	0.639	1.079	1.029	0.972	0.261	0.683	1.182	0.869	0.694	0.62	0.49	0.833	0.693	0.659	0.85	0.543	0.686	0.638	0.748	0.949	1.072	1.191	0.452	0.73	0.75	0.691	0.475	0.554	0.815	0.531	0.811	1.184	0.56	0.628	0.73	0.811	0.677	0.468	0.903	0.439	0.769	0.777	0.633	0.798	0.756	0.859	0.734	0.893	0.561	0.614	0.703	0.573	0.569	0.532	0.681	0.7	0.738	0.879	0.66	0.765	0.705	0.579	0.833	0.566	0.684	0.694	0.69	0.702	0.734	0.862	0.939	0.721	0.638	0.56	0.831	0.79	0.842	0.695	0.591	0.897	0.804	0.699	0.584	0.718	0.615	0.826	0.763	0.638	0.823	0.667	0.766	0.433	0.591	0.54	0.633	0.646	0.68	0.694	0.517	0.8	0.651	0.685	0.688	0.655	0.873	0.882	0.575	0.258	0.763	0.685	0.579	0.779	0.552	0.886	0.521	0.581	0.703	0.55	0.688	0.746	0.768	0.685	0.622	0.716	0.554	0.72	0.716	0.605	0.643	1.092	0.604	0.555	0.856	0.511	0.471	0.53	0.642	0.621	0.616	0.625	0.599	0.8	0.726	0.852	0.716	0.801	0.834	1.277	1.334	2.118	1.062	1.194	1.099	0.881	1.07	0.972	0.759	0.776	0.897	1.03	1.113	0.779	0.929	0.968	0.867	0.681	1.247	1.006	0.58	1.089	1.019	0.96	1.007	1.066	1.135	1.05	1.011	1.088
HNRNPU|NM_004501	1.203	1.025	1.129	1.007	0.982	1.081	1.214	1.089	1.026	1.211	1.049	1.316	0.833	0.9	0.842	1	0.787	1.153	0.971	0.896	1.049	1.111	0.96	0.844	1.469	0.956	1.168	0.926	1.111	1.026	0.851	0.603	0.72	0.864	0.905	0.725	0.955	0.775	0.766	1.046	0.77	0.949	0.92	1.11	1.123	0.746	1.035	1.15	0.964	0.785	0.969	0.625	0.92	0.663	0.807	1.005	0.685	0.896	0.741	0.783	0.971	1.084	1.155	1.138	0.642	1.065	0.571	0.547	0.461	0.702	0.794	0.818	0.876	0.393	0.523	0.464	0.48	0.572	0.642	0.787	0.507	0.483	0.519	0.416	0.496	0.559	0.496	0.504	0.489	0.464	0.544	0.89	0.524	0.62	0.474	0.527	0.499	0.418	1.073	0.586	0.525	0.404	0.455	0.507	0.573	0.663	0.585	0.456	0.422	0.439	0.76	0.824	0.515	0.451	0.386	0.981	0.607	0.523	0.495	0.634	0.697	0.603	0.826	0.459	0.466	0.535	0.652	0.447	0.354	0.615	0.702	0.692	0.459	0.504	0.532	0.526	0.643	0.435	0.639	0.337	0.782	0.443	0.475	0.488	0.445	0.868	0.946	0.551	0.529	0.841	0.643	0.559	0.87	0.437	0.555	0.376	0.503	0.567	0.608	0.455	0.648	0.697	0.495	0.615	0.555	0.499	0.677	0.616	0.616	0.554	1.181	0.683	0.473	0.697	0.395	0.551	0.513	0.552	0.675	0.704	0.455	0.594	0.521	0.666	0.916	0.611	0.601	1.054	1.241	1.339	1.183	1.362	1.325	1.317	0.892	1.23	1.134	0.887	0.816	1.042	1.183	0.989	1.072	1.264	1.218	1.182	1.026	1.332	1.381	0.856	1.005	1.11	1.359	1.271	1.172	1.266	0.973	0.899	1.047
HNRNPU|NM_031844	1.211	1.035	1.138	1.029	1.002	1.102	1.233	1.102	1.04	1.218	1.061	1.334	0.847	0.911	0.857	1.011	0.798	1.164	0.98	0.907	1.056	1.122	0.971	0.852	1.47	0.972	1.181	0.933	1.112	1.035	0.867	0.62	0.734	0.874	0.912	0.757	0.96	0.782	0.783	1.052	0.779	0.955	0.93	1.121	1.134	0.768	1.04	1.171	0.975	0.8	0.982	0.648	0.943	0.683	0.822	1.018	0.694	0.9	0.756	0.802	0.986	1.109	1.182	1.145	0.65	1.074	0.594	0.554	0.473	0.706	0.801	0.832	0.885	0.406	0.53	0.478	0.493	0.587	0.654	0.801	0.52	0.491	0.528	0.433	0.517	0.568	0.504	0.519	0.493	0.478	0.554	0.905	0.551	0.635	0.496	0.545	0.507	0.434	1.078	0.599	0.541	0.415	0.471	0.53	0.583	0.668	0.603	0.473	0.437	0.443	0.785	0.836	0.526	0.464	0.398	0.995	0.62	0.543	0.503	0.638	0.706	0.613	0.833	0.464	0.477	0.552	0.663	0.464	0.366	0.632	0.712	0.699	0.475	0.52	0.55	0.536	0.648	0.444	0.65	0.35	0.789	0.462	0.488	0.499	0.455	0.872	0.949	0.563	0.536	0.849	0.648	0.575	0.879	0.448	0.56	0.389	0.513	0.575	0.617	0.461	0.655	0.705	0.506	0.62	0.565	0.504	0.687	0.631	0.626	0.56	1.184	0.688	0.49	0.703	0.405	0.56	0.521	0.566	0.684	0.718	0.468	0.604	0.529	0.675	0.928	0.616	0.604	1.054	1.246	1.346	1.437	1.368	1.333	1.324	0.9	1.254	1.146	0.902	0.825	1.047	1.192	0.997	1.081	1.274	1.228	1.189	1.034	1.34	1.392	0.87	1.016	1.117	1.366	1.281	1.182	1.28	0.978	0.91	1.056
HOOK3|NM_032410	1.247	1.182	0.929	1.258	0.835	0.965	1.406	1.113	1.008	0.954	0.973	0.519	1.361	1.528	1.488	1.081	1.456	1.138	0.5	1.046	0.928	0.17	0.557	0.395	1.052	1.379	0.991	1.476	1.028	0.952	1.452	1.467	1.691	0.377	1.149	1.122	1.096	1.122	1.254	0.612	1.071	0.656	0.401	0.91	1.044	1.411	0.96	1.089	1.15	1.34	1.124	1.063	1.242	1.75	1.202	0.527	1.045	1.242	1.442	0.908	1.309	1.288	1.319	1.439	1.177	0.867	1.43	1.333	1.361	1.371	1.203	1.215	0.584	1.59	1.59	1.666	1.756	1.835	1.717	1.139	1.379	1.702	1.59	1.635	1.616	1.689	1.693	1.872	1.862	1.712	1.848	1.109	1.506	1.678	1.823	1.928	1.844	1.571	1.498	1.838	1.828	1.633	1.843	1.633	1.822	1.716	1.813	1.821	1.68	1.872	1.401	1.462	1.697	1.678	1.551	0.817	1.685	1.891	1.883	1.732	1.59	1.663	1.766	1.689	1.779	1.723	1.679	1.863	1.756	1.852	1.801	1.954	1.773	1.485	1.793	1.442	1.732	1.699	1.666	1.836	1.856	1.838	1.719	1.837	1.516	1.641	1.424	1.529	1.785	1.685	1.472	1.579	1.499	1.755	1.735	1.666	1.569	1.597	1.838	1.756	1.81	1.795	1.75	1.466	1.77	1.718	1.635	1.692	1.763	1.506	1.49	1.482	1.692	1.669	1.813	1.489	1.462	1.821	1.533	1.793	1.914	1.703	1.718	1.461	1.589	1.512	1.65	0.216	0.197	0.288	0.402	0.889	1.053	1.294	1.434	0.822	1.101	1.22	1.211	1.036	1.12	0.744	0.936	1.128	0.763	1.346	1.062	0.872	0.996	0.62	1.281	1.146	0.585	0.753	0.653	0.698	1.181	0.874	0.415
HP1BP3|NM_016287	0.838	0.827	0.854	0.663	0.599	0.616	0.585	0.254	0.416	0.404	0.432	0.427	0.447	0.749	0.5	0.487	0.445	0.316	0.356	0.53	0.502	0.363	0.755	0.652	0.393	0.301	0.493	0.259	0.331	0.37	-0.01	0.357	0.385	0.457	0.277	0.199	0.41	0.244	0.38	0.337	0.22	0.366	0.353	0.435	0.433	0.404	0.461	0.464	0.122	0.142	0.093	0.061	0.383	0.617	0.428	0.208	0.459	0.267	0.628	0.672	0.535	0.506	0.652	0.595	0.294	0.258	0.73	0.616	0.382	0.459	0.614	1.298	0.893	0.678	0.378	0.555	0.678	0.622	0.481	0.578	0.683	0.616	0.72	0.558	0.784	0.784	0.594	0.543	0.769	0.762	0.617	0.706	0.397	0.381	0.49	0.663	0.66	0.49	0.786	0.867	0.708	0.57	0.509	0.611	0.485	0.359	0.648	0.524	0.433	0.61	0.497	0.723	0.435	0.801	0.448	0.633	0.676	0.674	0.616	0.677	0.704	0.461	0.865	0.535	0.638	0.488	0.693	0.693	0.565	0.765	0.541	0.752	0.62	0.191	0.645	0.507	0.59	0.404	0.66	0.648	0.878	0.741	0.538	0.828	0.87	1.03	0.691	0.518	0.464	0.745	0.856	0.751	0.788	0.694	0.578	0.719	0.52	0.852	0.838	0.703	0.755	0.812	0.827	0.916	0.685	0.634	0.955	0.903	0.803	0.881	1.141	0.918	0.744	0.915	0.665	0.59	0.494	0.746	0.837	0.801	0.655	0.867	0.838	0.635	1.07	0.838	0.994	0.9	0.635	0.392	0.616	0.47	0.741	0.75	0.875	0.771	0.527	0.648	0.465	0.58	0.548	0.84	0.257	0.843	0.602	0.722	0.654	0.543	0.541	0.153	0.791	0.722	0.551	0.312	0.578	0.711	0.825	0.711	0.885
HPCAL1|NM_001258357	1.525	1.884	1.405	2.157	1.512	1.704	1.833	1.616	1.512	2.213	1.884	1.781	2.101	2.135	1.602	1.725	1.7	1.362	1.512	1.541	1.477	1.356	1.7	1.65	1.843	2.06	2.146	1.795	1.371	1.011	1.723	1.945	1.793	1.755	1.846	1.42	1.846	1.436	1.903	1.54	1.81	1.167	1.075	1.141	1.948	1.798	2.128	1.919	1.782	1.815	1.329	1.716	1.756	1.89	1.902	1.73	1.368	1.436	1.759	1.865	1.285	1.693	1.564	1.821	1.869	1.197	1.922	2.012	0.798	1.546	1.734	2.015	2.387	1.645	1.845	1.813	1.739	1.759	1.837	1.556	1.405	1.65	1.45	1.558	1.716	1.63	1.865	1.723	1.567	1.882	1.805	1.277	1.752	1.823	1.637	1.922	1.793	2.053	1.792	1.973	1.514	1.67	1.499	1.903	2.02	1.694	1.872	1.576	2.041	1.841	1.833	2.907	1.48	1.366	1.896	1.822	2.002	1.73	1.783	1.667	1.087	1.626	1.782	1.729	1.764	1.513	1.915	1.677	1.723	1.642	1.727	1.514	1.64	1.73	1.628	1.75	2.139	1.63	1.76	1.738	1.443	1.75	1.544	1.796	1.909	2.277	1.817	1.905	1.691	2.232	1.871	2.047	2.137	2.052	1.862	1.836	1.909	1.836	2.061	1.426	1.698	1.661	1.793	1.64	1.896	2.213	1.476	1.964	1.895	1.944	1.68	1.822	1.691	1.202	1.866	1.882	2.087	1.973	2.049	1.935	1.712	1.796	1.934	1.884	2.025	1.934	2.058	1.776	1.383	1.217	0.173	0.611	1.122	1.286	2.046	1.512	1.459	1.858	1.845	1.63	1.635	2.157	1.351	1.664	1.97	1.882	1.896	2.345	1.62	2.068	1.62	1.692	1.451	1.589	2.462	2.674	2.248	2.382	2.241
HPCAL1|NM_001258358	1.525	1.884	1.405	2.147	1.512	1.704	1.832	1.616	1.503	2.212	1.88	1.69	2.099	2.131	1.601	1.725	1.694	1.362	1.51	1.538	1.471	1.356	1.702	1.641	1.836	2.054	2.149	1.795	1.36	1.007	1.722	1.945	1.793	1.75	1.845	1.42	1.844	1.434	1.903	1.537	1.809	1.167	1.075	1.129	1.945	1.798	2.126	1.919	1.782	1.813	1.329	1.716	1.755	1.89	1.9	1.727	1.368	1.43	1.759	1.864	1.285	1.693	1.564	1.821	1.869	1.197	1.922	2.012	0.798	1.546	1.73	2.015	2.355	1.645	1.845	1.813	1.739	1.759	1.837	1.556	1.405	1.649	1.45	1.558	1.716	1.63	1.865	1.723	1.567	1.882	1.805	1.277	1.752	1.825	1.635	1.922	1.793	2.053	1.791	1.973	1.514	1.668	1.499	1.9	2.016	1.694	1.872	1.576	2.037	1.841	1.833	2.907	1.48	1.366	1.896	1.817	2.002	1.727	1.78	1.666	1.087	1.626	1.784	1.729	1.76	1.514	1.915	1.677	1.723	1.641	1.723	1.516	1.64	1.73	1.627	1.75	2.139	1.63	1.76	1.738	1.443	1.75	1.541	1.796	1.909	2.269	1.806	1.905	1.691	2.23	1.871	2.046	2.137	2.052	1.862	1.836	1.909	1.836	2.061	1.426	1.698	1.661	1.793	1.64	1.896	2.213	1.476	1.964	1.895	1.941	1.68	1.822	1.691	1.202	1.866	1.882	2.089	1.97	2.049	1.934	1.712	1.796	1.935	1.882	2.025	1.931	2.058	1.766	1.266	1.123	0.228	0.594	1.102	1.286	2.045	1.511	1.457	1.858	1.843	1.63	1.638	2.144	1.328	1.659	1.957	1.877	1.896	2.349	1.616	2.07	1.616	1.688	1.442	1.573	2.455	2.672	2.257	2.381	2.238
HPCAL1|NM_001258359	1.525	1.884	1.405	2.147	1.512	1.716	1.832	1.619	1.503	2.213	1.882	1.693	2.107	2.136	1.608	1.729	1.697	1.362	1.514	1.542	1.49	1.359	1.703	1.646	1.847	2.054	2.154	1.795	1.374	1.012	1.723	1.945	1.795	1.755	1.846	1.425	1.849	1.442	1.905	1.543	1.81	1.167	1.081	1.161	1.977	1.8	2.129	1.919	1.792	1.816	1.329	1.718	1.756	1.893	1.901	1.73	1.368	1.436	1.759	1.863	1.285	1.719	1.564	1.871	1.869	1.197	1.922	2.012	0.798	1.546	1.737	2.015	2.43	1.649	1.846	1.817	1.739	1.759	1.837	1.564	1.406	1.659	1.45	1.558	1.716	1.638	1.867	1.723	1.567	1.883	1.805	1.277	1.755	1.825	1.637	1.922	1.793	2.053	1.799	1.974	1.516	1.668	1.501	1.901	2.021	1.694	1.875	1.576	2.038	1.844	1.836	2.907	1.48	1.366	1.896	1.841	2.002	1.727	1.781	1.666	1.087	1.635	1.782	1.729	1.766	1.514	1.918	1.677	1.723	1.642	1.727	1.514	1.64	1.732	1.63	1.753	2.139	1.631	1.765	1.744	1.443	1.753	1.541	1.796	1.909	2.286	1.835	1.908	1.691	2.235	1.873	2.049	2.145	2.053	1.862	1.836	1.909	1.836	2.071	1.426	1.698	1.666	1.793	1.64	1.896	2.213	1.476	1.97	1.898	1.941	1.693	1.822	1.691	1.202	1.866	1.882	2.092	1.974	2.049	1.939	1.712	1.796	1.935	1.886	2.045	1.931	2.061	1.766	1.469	1.372	0.318	0.638	1.111	1.301	2.045	1.517	1.467	1.865	1.844	1.642	1.64	2.167	1.372	1.69	1.973	1.896	1.943	2.359	1.62	2.089	1.616	1.693	1.461	1.603	2.462	2.674	2.264	2.384	2.241
HPCAL1|NM_002149	1.522	1.902	1.364	2.039	1.449	1.596	1.687	1.501	1.435	2.116	1.785	1.553	1.972	1.977	1.481	1.602	1.592	1.351	1.45	1.469	1.354	1.276	1.582	1.537	1.68	1.914	2.047	1.7	1.332	0.948	1.649	1.887	1.703	1.655	1.75	1.332	1.748	1.264	1.799	1.413	1.716	1.111	1.007	1.043	1.81	1.709	1.938	1.516	1.706	1.723	1.296	1.615	1.69	1.748	1.837	1.627	1.288	1.36	1.671	1.75	1.102	1.533	1.558	1.681	1.75	1.211	1.797	1.955	0.744	1.498	1.632	1.981	1.62	1.493	1.702	1.617	1.567	1.545	1.727	1.431	1.316	1.54	1.288	1.47	1.62	1.496	1.76	1.609	1.511	1.71	1.702	1.024	1.62	1.633	1.544	1.744	1.64	1.883	1.635	1.862	1.413	1.496	1.379	1.712	1.894	1.614	1.766	1.442	1.884	1.73	1.663	2.497	1.4	1.254	1.756	1.667	1.797	1.669	1.577	1.553	1.001	1.567	1.663	1.632	1.595	1.411	1.85	1.461	1.595	1.482	1.649	1.436	1.548	1.615	1.482	1.635	1.945	1.536	1.642	1.545	1.435	1.559	1.47	1.697	1.835	2.159	1.649	1.792	1.556	2.09	1.792	1.905	2.032	1.955	1.793	1.723	1.838	1.801	1.968	1.401	1.69	1.552	1.76	1.597	1.813	2.058	1.458	1.916	1.805	1.836	1.582	1.748	1.589	1.211	1.775	1.793	2.037	1.843	1.894	1.805	1.604	1.75	1.862	1.795	1.934	1.845	1.958	1.641	0.842	0.76	-0.018	0.517	0.948	1.187	1.915	1.272	1.3	1.756	1.753	1.602	1.514	2.037	1.201	1.511	1.868	1.792	1.704	2.213	1.482	2.016	1.511	1.565	1.262	1.418	2.277	2.462	2.202	2.256	2.187
HPCAL1|NM_134421	1.525	1.884	1.405	2.152	1.582	1.726	1.946	1.703	1.534	2.254	1.931	1.756	2.192	2.223	1.666	1.852	1.797	1.394	1.604	1.717	1.627	1.484	1.766	1.755	2.008	2.142	2.255	1.912	1.492	1.067	1.776	2.024	1.845	1.834	1.915	1.5	1.97	1.503	1.99	1.691	1.934	1.218	1.121	1.254	2.073	1.887	2.232	2.047	1.843	1.882	1.394	1.813	1.868	1.997	1.973	1.793	1.525	1.517	1.851	1.909	1.322	1.843	1.661	1.916	1.945	1.197	2.137	2.072	0.859	1.555	1.838	2.047	2.734	1.708	1.906	1.886	1.822	1.933	1.864	1.64	1.449	1.692	1.45	1.623	1.801	1.718	1.902	1.833	1.684	1.958	1.853	1.277	1.864	1.901	1.692	1.945	1.882	2.082	1.894	2.014	1.661	1.788	1.582	2.025	2.116	1.766	1.913	1.766	2.089	1.89	1.89	2.907	1.548	1.394	1.986	1.933	2.058	1.813	1.882	1.755	1.131	1.692	1.847	1.785	1.834	1.595	1.982	1.766	1.813	1.793	1.793	1.69	1.71	1.795	1.7	1.845	2.197	1.69	1.891	1.793	1.443	1.792	1.722	1.9	2.021	2.398	1.963	2.023	1.756	2.35	1.935	2.153	2.222	2.177	1.945	1.872	1.974	1.891	2.157	1.49	1.795	1.75	1.9	1.688	1.943	2.223	1.525	2.036	1.994	2	1.756	1.867	1.729	1.234	1.965	1.954	2.146	2.123	2.144	2.124	1.771	1.894	2.037	1.99	2.185	2.049	2.131	1.862	1.862	1.516	0.807	0.78	1.198	1.346	2.131	1.719	1.602	1.899	1.944	1.718	1.756	2.222	1.52	1.833	2.125	1.935	2.052	2.381	1.792	2.139	1.69	1.77	1.669	1.796	2.533	2.719	2.269	2.41	2.288
HPS4|NM_022081	1.052	1.174	0.859	1.166	1.138	1.096	1.081	1.257	1.215	1.165	1.155	1.11	1.202	1.296	1.156	1.285	1.115	1.049	1.035	1.188	1.217	1.301	1.138	1.201	1.176	1.029	0.785	1.186	0.771	1.002	1.297	1.3	1.227	1.227	0.905	1.424	1.089	1.335	1.205	1.006	1.145	0.934	1.096	1.103	0.978	1.194	1.124	0.425	1.159	1.077	1.011	1.262	1.107	1.305	1.123	1.188	1.168	1.108	1.276	1.458	1.474	1.567	1.467	1.462	1.443	1.276	1.359	1.476	1.476	1.442	1.305	1.181	1.266	1.477	1.517	1.453	1.368	1.333	0.881	1.514	1.512	1.305	1.577	1.602	1.505	1.406	1.442	1.666	1.596	1.442	1.205	0.887	1.442	1.351	1.293	1.458	1.448	1.471	1.457	1.28	1.363	1.752	1.428	1.461	1.411	1.166	1.511	1.636	1.376	1.365	1.194	1.393	1.322	1.335	1.482	1.266	1.351	1.223	1.344	1.217	1.406	1.436	1.288	1.477	1.362	1.233	1.447	1.516	1.689	1.346	0.933	1.324	1.291	1.396	1.368	1.474	1.524	1.447	1.428	1.491	1.309	1.472	1.275	1.499	1.512	1.379	1.411	1.537	1.386	1.517	1.363	1.471	1.56	1.425	1.383	1.445	1.437	1.476	1.458	1.421	1.346	1.318	1.432	1.214	1.684	1.447	1.349	1.586	1.277	1.39	1.516	1.003	1.291	1.161	1.371	1.353	1.391	1.334	1.435	1.433	1.336	1.291	1.524	1.548	1.512	1.595	1.204	1.121	1.397	1.538	1.381	0.95	0.987	0.887	1.345	1.256	1.114	1.088	0.513	1.07	1.021	0.905	1.015	0.544	1.236	1.247	0.943	1.344	1.089	1.472	1.172	1.166	1.147	1.279	1.161	1.181	1.476	1.502	1.452
HPS4|NM_152841	1.197	1.145	1.046	1.32	1.256	1.052	1.212	1.124	1.114	1.011	0.987	0.975	1	1.172	1.025	1.147	0.953	0.869	0.977	1.06	1.08	1.035	0.958	1.049	0.987	0.815	0.65	0.956	0.377	0.839	1.166	1.188	1.089	1.072	0.65	1.227	1.011	1.11	1.134	0.77	0.946	0.779	0.955	0.934	0.773	1.156	0.982	0.347	1.051	0.874	0.848	1.182	0.972	1.176	0.95	1.028	1.054	0.92	1.056	1.514	1.358	1.61	1.332	1.618	1.281	1.04	1.145	1.236	1.37	1.264	1.114	1.211	1.131	1.346	1.366	1.26	1.207	1.139	0.707	1.441	1.435	1.202	1.374	1.439	1.342	1.242	1.225	1.358	1.461	1.202	1.069	0.787	1.318	1.225	1.124	1.295	1.266	1.346	1.3	1.131	1.235	1.62	1.272	1.269	1.232	0.936	1.386	1.485	1.256	1.228	1.049	1.175	1.15	1.199	1.361	1.134	1.215	1.059	1.286	1.15	1.227	1.328	1.062	1.287	1.214	1.133	1.266	1.339	1.484	1.212	0.77	1.151	1.124	1.229	1.209	1.345	1.386	1.306	1.268	1.377	1.095	1.396	1.099	1.359	1.271	1.205	1.266	1.407	1.145	1.356	1.049	1.209	1.435	1.203	1.205	1.243	1.144	1.198	1.19	1.15	1.138	1.122	1.253	0.949	1.474	1.266	1.175	1.452	0.997	1.19	1.224	0.667	1.102	0.965	1.28	1.201	1.214	1.157	1.25	1.202	1.153	1.056	1.324	1.43	1.305	1.334	0.954	0.741	1.12	1.199	1.375	0.638	0.712	0.629	1.172	1.12	0.937	0.888	0.172	0.866	0.779	0.655	0.673	0.391	1.054	1.06	0.586	1.191	0.92	1.317	0.98	0.997	0.951	1.115	1.121	1.095	1.339	1.322	1.346
HPS4|NR_073135	1.066	1.197	0.874	1.181	1.156	1.094	1.099	1.259	1.217	1.169	1.157	1.111	1.206	1.291	1.168	1.285	1.117	1.069	1.041	1.194	1.223	1.307	1.147	1.21	1.197	1.035	0.801	1.196	0.788	1.019	1.302	1.306	1.232	1.239	0.9	1.435	1.11	1.353	1.205	1.029	1.156	0.946	1.101	1.108	0.994	1.203	1.139	0.507	1.176	1.092	1.024	1.277	1.121	1.31	1.144	1.203	1.171	1.113	1.283	1.469	1.491	1.575	1.471	1.469	1.449	1.266	1.363	1.474	1.476	1.448	1.306	1.181	1.301	1.474	1.524	1.453	1.367	1.327	0.887	1.53	1.514	1.303	1.577	1.602	1.507	1.412	1.435	1.668	1.61	1.443	1.214	0.887	1.444	1.36	1.3	1.461	1.456	1.469	1.458	1.281	1.361	1.752	1.421	1.461	1.408	1.168	1.511	1.632	1.377	1.363	1.196	1.411	1.317	1.339	1.48	1.274	1.356	1.223	1.348	1.218	1.408	1.437	1.287	1.482	1.36	1.234	1.451	1.516	1.691	1.346	0.936	1.328	1.299	1.405	1.368	1.476	1.529	1.45	1.432	1.499	1.306	1.474	1.28	1.498	1.508	1.383	1.423	1.533	1.368	1.53	1.36	1.472	1.566	1.418	1.379	1.456	1.436	1.476	1.461	1.424	1.344	1.323	1.437	1.206	1.688	1.45	1.349	1.586	1.288	1.392	1.512	1	1.291	1.161	1.368	1.351	1.392	1.339	1.439	1.426	1.334	1.296	1.527	1.547	1.511	1.578	1.202	1.134	1.444	1.58	1.381	0.95	1.015	0.905	1.353	1.267	1.121	1.091	0.535	1.081	1.04	0.919	1.027	0.565	1.236	1.276	0.955	1.358	1.11	1.481	1.184	1.173	1.153	1.282	1.175	1.198	1.482	1.508	1.458
HPS4|NR_073136	1.266	1.25	1.108	1.411	1.322	1.191	1.329	1.188	1.212	1.088	1.065	1.039	1.048	1.25	1.085	1.264	1.023	0.967	1.04	1.131	1.156	1.12	1.04	1.138	1.072	0.893	0.731	1.025	0.447	0.955	1.212	1.259	1.182	1.153	0.709	1.285	1.113	1.2	1.235	0.843	1.015	0.843	1	1.026	0.867	1.205	1.044	0.451	1.144	0.958	0.95	1.273	1.034	1.218	1.015	1.104	1.099	1.001	1.125	1.615	1.451	1.684	1.442	1.717	1.359	1.102	1.182	1.281	1.437	1.353	1.19	1.211	1.251	1.363	1.415	1.306	1.266	1.161	0.792	1.495	1.482	1.228	1.394	1.474	1.372	1.253	1.292	1.363	1.498	1.223	1.144	0.787	1.351	1.292	1.196	1.358	1.333	1.407	1.386	1.175	1.277	1.641	1.298	1.309	1.268	0.987	1.444	1.499	1.305	1.244	1.102	1.256	1.211	1.229	1.383	1.235	1.244	1.109	1.335	1.191	1.277	1.39	1.15	1.345	1.283	1.178	1.305	1.363	1.573	1.3	0.829	1.204	1.172	1.312	1.266	1.391	1.442	1.368	1.319	1.408	1.151	1.435	1.151	1.386	1.291	1.274	1.341	1.473	1.184	1.43	1.092	1.268	1.505	1.233	1.234	1.283	1.202	1.242	1.243	1.167	1.159	1.183	1.269	1.021	1.516	1.287	1.225	1.463	1.109	1.232	1.256	0.697	1.116	1.011	1.327	1.239	1.283	1.219	1.277	1.251	1.201	1.11	1.416	1.458	1.332	1.351	0.972	0.8	1.237	1.286	1.375	0.75	0.816	0.704	1.222	1.271	1.015	0.923	0.237	0.92	0.906	0.749	0.798	0.448	1.102	1.138	0.636	1.244	1.049	1.379	1.06	1.059	1.045	1.189	1.178	1.201	1.367	1.364	1.382
HPS5|NM_007216	0.628	0.666	1.051	0.504	0.414	0.792	0.788	0.673	0.662	0.746	0.582	0.572	0.696	0.779	0.723	0.66	0.66	0.516	0.447	0.664	0.744	0.385	0.671	0.668	0.567	0.663	0.867	0.827	0.723	0.491	0.524	0.666	0.792	0.592	0.62	0.455	0.633	0.672	0.769	0.837	0.517	0.591	0.512	0.541	0.548	0.626	0.777	0.448	0.572	0.552	0.842	0.736	0.599	0.745	0.474	0.49	0.586	0.668	0.683	0.594	0.604	0.543	0.635	0.594	0.651	0.507	0.543	0.702	0.606	0.514	0.734	0.836	0.518	0.451	0.573	0.491	0.537	0.575	0.637	0.441	0.491	0.499	0.443	0.487	0.528	0.543	0.617	0.536	0.478	0.65	0.75	1.221	0.645	0.543	0.506	0.522	0.527	0.472	0.673	0.604	0.508	0.506	0.565	0.478	0.648	0.581	0.544	0.476	0.439	0.578	0.56	0.727	0.53	0.384	0.592	0.638	0.501	0.512	0.395	0.449	0.487	0.525	0.725	0.526	0.532	0.556	0.598	0.41	0.439	0.485	0.559	0.525	0.568	0.497	0.527	0.548	0.702	0.5	0.563	0.532	0.725	0.437	0.553	0.55	0.627	0.802	0.956	0.648	0.614	0.668	0.78	0.63	0.823	0.621	0.614	0.65	0.716	0.752	0.686	0.669	0.701	0.587	0.615	0.73	0.655	0.532	0.671	0.666	0.744	0.744	0.771	0.693	0.591	0.795	0.697	0.697	0.61	0.673	0.668	0.714	0.577	0.65	0.756	0.697	0.724	0.651	0.729	1.046	0.711	1.085	1.411	0.787	0.823	0.749	0.787	0.525	0.849	0.69	0.77	0.956	1.096	0.684	0.873	0.751	0.722	0.667	0.787	0.697	0.787	0.606	0.808	0.599	0.684	0.92	1.219	0.924	0.763	0.892	0.768
HPS5|NM_181507	0.634	0.685	1.067	0.549	0.458	0.805	0.798	0.721	0.687	0.778	0.633	0.608	0.723	0.798	0.749	0.687	0.682	0.548	0.478	0.694	0.779	0.41	0.699	0.708	0.587	0.679	0.897	0.862	0.749	0.514	0.551	0.683	0.826	0.618	0.647	0.485	0.661	0.7	0.801	0.854	0.556	0.632	0.541	0.56	0.566	0.661	0.811	0.455	0.599	0.579	0.879	0.771	0.625	0.765	0.486	0.519	0.602	0.693	0.701	0.625	0.615	0.549	0.683	0.607	0.671	0.536	0.567	0.72	0.622	0.534	0.759	0.855	0.533	0.473	0.599	0.508	0.56	0.613	0.661	0.456	0.506	0.512	0.463	0.504	0.55	0.57	0.632	0.552	0.507	0.683	0.776	1.224	0.663	0.565	0.523	0.551	0.554	0.486	0.699	0.631	0.532	0.532	0.591	0.499	0.664	0.61	0.56	0.503	0.456	0.592	0.592	0.727	0.547	0.418	0.615	0.667	0.529	0.544	0.41	0.468	0.508	0.535	0.755	0.55	0.554	0.569	0.617	0.443	0.464	0.506	0.585	0.543	0.59	0.508	0.554	0.567	0.725	0.513	0.584	0.552	0.763	0.464	0.585	0.586	0.663	0.815	0.977	0.663	0.639	0.693	0.798	0.66	0.85	0.644	0.647	0.678	0.733	0.77	0.71	0.684	0.723	0.633	0.637	0.762	0.683	0.554	0.694	0.694	0.766	0.763	0.816	0.704	0.611	0.823	0.707	0.716	0.62	0.688	0.691	0.732	0.602	0.669	0.77	0.716	0.765	0.663	0.748	1.052	0.741	1.113	1.411	0.826	0.851	0.766	0.805	0.552	0.873	0.707	0.782	0.982	1.114	0.703	0.913	0.789	0.742	0.686	0.802	0.729	0.816	0.65	0.838	0.633	0.703	0.939	1.235	0.943	0.787	0.907	0.791
HPS5|NM_181508	0.552	0.614	0.897	0.371	0.309	0.695	0.615	0.57	0.532	0.65	0.471	0.5	0.611	0.698	0.656	0.535	0.538	0.414	0.344	0.578	0.658	0.34	0.582	0.576	0.514	0.536	0.773	0.757	0.69	0.405	0.401	0.573	0.693	0.508	0.524	0.336	0.549	0.548	0.666	0.732	0.402	0.477	0.421	0.453	0.484	0.536	0.688	0.447	0.491	0.453	0.745	0.62	0.542	0.651	0.37	0.398	0.488	0.567	0.571	0.499	0.501	0.414	0.523	0.527	0.563	0.479	0.445	0.637	0.49	0.444	0.655	0.835	0.398	0.364	0.491	0.385	0.444	0.506	0.55	0.368	0.422	0.4	0.327	0.395	0.432	0.475	0.516	0.452	0.384	0.532	0.665	1.212	0.518	0.434	0.393	0.443	0.437	0.377	0.586	0.523	0.418	0.404	0.477	0.396	0.536	0.485	0.438	0.364	0.359	0.491	0.487	0.663	0.443	0.334	0.493	0.547	0.41	0.407	0.318	0.368	0.381	0.455	0.655	0.443	0.447	0.466	0.477	0.318	0.305	0.398	0.475	0.459	0.473	0.411	0.445	0.443	0.656	0.432	0.473	0.432	0.666	0.344	0.451	0.469	0.549	0.755	0.901	0.547	0.552	0.587	0.711	0.53	0.734	0.537	0.544	0.558	0.609	0.673	0.588	0.625	0.612	0.513	0.521	0.665	0.553	0.41	0.621	0.591	0.688	0.695	0.699	0.636	0.497	0.711	0.627	0.61	0.518	0.591	0.588	0.65	0.5	0.559	0.688	0.617	0.634	0.572	0.677	0.998	0.555	0.876	0.046	0.739	0.738	0.662	0.711	0.467	0.762	0.616	0.731	0.905	1.029	0.581	0.8	0.672	0.683	0.552	0.763	0.636	0.72	0.514	0.75	0.532	0.62	0.827	1.183	0.837	0.693	0.825	0.719
HS1BP3|NM_022460	-0.078	-0.141	-0.488	0.133	-0.18	0.181	-0.309	0.099	0.122	0.234	0.127	0.37	0.486	0.784	0.487	0.348	0.013	0.072	0.484	0.128	0.147	0.319	0.459	0.4	0.092	0.166	0.361	-0.164	0.023	0.254	0.092	0.511	-0.093	-0.052	0.16	0.356	-0.413	0.085	0.128	0.197	0.486	0.203	-0.208	0.12	0.378	0.431	0.479	-0.099	0.016	0.296	0.002	0.194	-0.299	0.364	-0.145	0.199	0.397	0.282	0.431	0.014	-0.062	-0.17	-0.178	-0.049	-0.741	0.459	0.351	0.278	-0.107	0.604	0.53	0.876	0.331	0.296	0.508	0.42	0.201	0.237	0.065	-0.137	-0.481	0.441	0.252	-0.272	0.738	-0.049	0.441	-0.031	0.336	0.505	0.419	0.96	0.787	0.276	0.242	0.445	0.682	0.409	0.802	0.794	0.493	0.339	0.828	0.351	0.24	0.263	0.36	0.65	0.272	0.242	0.536	0.499	0.667	0.521	0.552	0.193	0.711	0.733	0.439	0.25	0.534	0.383	0.699	0.154	0.681	-0.254	0.585	0.806	0.736	0.477	0.325	0.03	-0.025	0.052	0.468	0.715	0.305	-0.003	0.436	0.411	0.37	0.599	0.385	0.337	0.4	0.462	0.131	-0.357	0.734	0.171	0.391	0.01	-0.054	0.232	0.456	0.425	-0.071	0.048	0.208	-0.032	0.4	0.442	-0.525	0.127	0.479	-0.482	0.464	0.359	0.36	0.072	0.341	0.77	0.62	0.505	0.202	0.379	0.567	0.309	0.785	-0.066	0.456	0.246	0.311	-0.06	0.723	0.337	0.499	0.848	0.163	-0.018	-0.036	0.499	0.381	0.464	0.398	0.251	0.636	0.254	-0.503	0.553	0.418	0.475	0.572	0.583	0.44	0.514	0.603	-0.009	0.232	0.381	0.499	0.461	0.387	0.414	-0.385	0.024	-0.149	-0.222	-0.577
HS2ST1|NM_001134492	-1.435	-1.918	-1.755	-1.701	-1.605	-1.599	-2	-2.99	-2.64	-2.758	-2.758	-3.51	-1.752	-1.963	-1.69	-1.85	-1.928	-2.248	-2.64	-2.791	-2.85	-2.99	-2.4	-1.818	-3.959	-1.861	-1.625	-1.818	-1.923	-1.923	-2.478	-1.872	-1.508	-1.95	-1.789	-2.024	-2.198	-1.892	-1.701	-2.223	-1.787	-2.286	-2.313	-2.4	-2.758	-1.789	-2.791	-0.732	-1.928	-1.2	-1.666	-1.565	-2.223	-1.351	-1.597	-2.64	-1.63	-1.539	-1.69	-1.366	-3.12	-2.613	-2.198	-2.64	-1.222	-3.207	-0.851	-0.572	-0.984	-2.198	-2.478	-0.485	-3.647	-1.241	-1.329	-0.971	-1.26	-1.752	-1.244	-1.539	-0.787	-0.865	-0.963	-0.76	-1.297	-1.115	-1.288	-1.181	-1.353	-1.145	-1.064	-3.292	-1.191	-1.895	-1.134	-1.176	-1.176	-0.739	-2.758	-0.993	-1.297	-1.244	-1.098	-0.936	-1.69	-1.508	-1.329	-1.055	-1.288	-1.145	-1.638	-1.415	-1.616	-0.982	-0.758	-1.892	-1.508	-1.487	-1.282	-1.034	-1.794	-1.656	-2.613	-0.738	-1.593	-1.034	-1.487	-0.755	-0.842	-1.528	-1.388	-2.024	-0.776	-0.833	-1.165	-1.332	-0.747	-0.886	-1.589	-0.941	-1.413	-1.045	-1.045	-1.19	-0.817	-1.923	-2.013	-0.776	-0.452	-1.872	-0.59	-1.094	-2.141	-0.996	-0.863	-0.816	-0.736	-1.487	-2.03	-0.755	-0.846	-1.549	-0.701	-1.021	-1.181	-0.789	-0.936	-1.487	-1.04	-0.713	-1.95	-0.279	-0.963	-1.243	-0.744	-0.947	-0.846	-1.528	-1.638	-1.752	-0.846	-0.854	-1.213	-1.674	-2.554	-0.956	-0.524	-1.249	-4.322	-3.647	0.262	-3.12	-3.12	-2.758	-2.361	-3.12	-2.791	-3.046	-3.12	-2.99	-3.207	-2.554	-3.51	-2.4	-2.85	-2.99	-2.554	-3.292	-3.12	-3.815	-2.613	-3.207	-3.51	-2.938	-2.7	-3.402	-3.12	-1.918	-2.758
HS2ST1|NM_012262	0.831	0.452	0.701	0.561	0.831	0.509	0.289	-0.111	0.065	-0.324	-0.118	-0.376	0.651	0.684	0.8	0.475	0.649	0.183	-0.025	-0.118	-0.189	-0.042	-0.18	0.514	-0.755	0.367	0.505	0.501	0.342	0.136	-0.033	0.695	1.022	0.41	0.47	0.543	0.053	0.219	0.866	0.083	0.443	0.109	0.136	-0.021	0.072	0.72	-0.083	0.688	0.089	1.054	0.693	1.059	0.052	1.076	0.855	-0.054	0.843	0.969	0.945	1.051	-0.355	-0.098	0.225	0.171	1.47	-0.218	1.783	1.909	1.75	0.636	0.439	1.091	-0.338	1.421	1.474	1.702	1.452	1.059	1.379	1.217	1.667	1.554	1.716	1.655	1.445	1.51	1.331	1.501	1.292	1.435	1.485	0.323	1.631	0.863	1.424	1.475	1.499	1.781	0.01	1.69	1.469	1.43	1.527	1.548	0.856	1.333	1.536	1.663	1.364	1.565	1.178	1.202	1.201	1.595	1.805	0.215	1.337	1.366	1.247	1.613	0.775	0.973	0.285	1.708	1.269	1.383	1.179	1.986	1.887	1.11	1.218	0.93	1.602	1.615	1.437	1.187	1.735	1.619	1.301	1.628	1.363	1.54	1.682	1.559	1.784	0.398	0.116	1.62	2.05	0.328	1.909	1.5	0.133	1.562	1.625	1.649	1.716	1.339	0.723	1.7	1.77	1.264	1.763	1.692	1.838	1.694	1.732	1.394	1.776	1.838	0.776	2.02	1.775	1.62	1.851	1.69	1.833	1.169	1.306	0.797	1.887	1.81	1.512	0.97	0.169	1.659	1.906	0.836	-1.191	-1.249	1.133	-0.46	-0.309	-0.123	0.095	-0.486	-0.319	-0.158	-0.445	-0.146	-0.585	-0.252	-0.556	0.002	-0.441	-0.365	0.02	-0.29	-0.598	-1.157	-0.03	-0.315	-0.648	-0.213	-0.252	-0.775	-0.266	0.505	-0.109
HSBP1|NM_001537	1.793	1.966	1.875	1.691	1.692	1.765	1.759	2.12	1.985	2.125	1.985	2.378	1.131	1.228	1.331	1.776	1.474	1.726	1.756	1.502	1.681	1.382	1.716	1.359	2.007	1.564	1.63	1.481	1.943	1.766	1.202	1.56	1.368	1.295	1.458	1.423	1.629	1.464	1.442	1.529	1.071	1.739	1.54	1.595	1.505	1.448	1.651	1.976	1.716	1.402	1.349	0.922	1.723	1.501	1.492	1.95	1.146	1.548	1.234	1.93	1.655	1.894	2.041	1.708	1.392	1.858	1.155	1.161	0.973	1.376	1.486	1.261	2.15	1.067	1.08	1.199	1.178	1.406	1.424	2	1.54	1.026	1.474	1.34	1.172	1.359	1.461	1.516	1.098	1.467	1.4	1.335	0.927	1.64	1.459	1.412	1.275	1.214	1.476	1.433	1.236	1.215	0.973	1.424	1.218	1.458	1.442	1.067	1.084	1.197	1.402	1.335	1.138	1.247	0.983	1.863	1.181	1.06	1.309	1.445	1.102	1.362	1.558	1.101	1.165	1.281	1.264	1.048	0.921	1.387	1.524	1.596	1.333	1.069	1.177	1.164	1.266	1.122	1.095	0.998	1.461	1.081	1.346	1.203	1.313	1.564	1.603	1.302	1.113	1.533	1.379	1.401	1.585	1.11	1.167	1.092	1.165	1.226	1.236	1.39	1.362	1.505	1.308	1.436	1.197	1.308	1.442	1.448	1.32	1.358	1.393	1.25	1.346	1.416	1.157	1.11	1.167	1.256	1.158	1.359	1.202	1.395	1.242	1.427	1.334	1.294	1.305	2.606	2.308	2.092	-0.184	2.128	2.203	1.938	1.532	1.946	2.05	1.332	1.327	1.753	2.055	1.766	1.97	1.986	1.899	1.833	1.793	2.268	2.101	1.276	2.078	1.831	2.175	2.165	2.047	1.859	1.864	2.072	2.235
HSD17B10|NM_001037811	1.175	1.166	0.985	1.059	1.015	0.903	1.182	1.073	1.156	1.166	1.266	1.144	0.871	0.869	0.979	1.096	0.866	1.364	1.072	1.046	1.214	1.172	1.202	0.998	1.37	1.07	1.085	1.109	0.854	1.202	1.108	0.761	0.79	1.096	0.878	0.942	1.134	1.124	0.918	1.228	0.936	1.121	1.071	1.115	1.075	0.941	1.155	0.759	1.293	0.995	1.03	0.897	1.247	0.807	1.031	1.232	0.964	1.041	0.823	1.037	1.141	1.184	1.217	0.872	0.746	1.088	0.711	0.746	0.651	0.837	0.982	1.498	1.346	0.565	0.701	0.694	0.669	0.764	0.874	0.693	0.7	0.549	0.655	0.694	0.669	0.592	0.78	0.852	0.72	0.661	0.797	0.292	0.583	0.836	0.725	0.723	0.61	0.798	1.062	0.585	0.729	0.499	0.686	0.759	0.693	0.723	0.48	0.496	0.69	0.708	0.813	0.693	0.734	0.732	0.659	1.227	0.73	0.817	0.708	0.694	0.95	0.771	0.794	0.711	0.699	0.527	0.922	0.642	0.567	0.855	0.776	0.793	0.65	0.726	0.688	0.738	0.507	0.772	0.741	0.604	0.588	0.513	0.749	0.554	0.474	0.94	1.103	0.746	0.52	0.908	0.683	0.738	0.879	0.517	0.79	0.58	0.717	0.684	0.689	0.346	0.577	0.835	0.486	0.634	0.534	0.551	0.673	0.677	0.529	0.672	1.101	0.516	0.579	0.604	0.648	0.684	0.676	0.691	0.671	0.795	0.581	0.683	0.702	0.794	0.902	0.668	0.667	1.146	1.627	1.558	0.863	1.31	1.21	1.441	0.881	1.402	1.132	0.908	0.871	1.031	1.111	1.255	1.308	1.363	1.324	1.22	1.06	1.066	1.271	1.09	1.111	1.116	1.339	1.3	1.072	1.358	0.895	1.095	1.042
HSD17B10|NM_004493	1.283	1.211	1.108	1.124	1.094	0.987	1.255	1.184	1.25	1.283	1.358	1.256	0.962	0.954	1.05	1.181	1	1.484	1.182	1.13	1.3	1.274	1.266	1.067	1.469	1.168	1.175	1.193	0.921	1.32	1.217	0.849	0.888	1.202	0.982	1.058	1.194	1.228	1	1.309	1.042	1.242	1.166	1.215	1.161	1.099	1.25	0.792	1.412	1.087	1.082	1.005	1.337	0.924	1.165	1.331	1.084	1.117	0.965	1.15	1.244	1.251	1.266	0.951	0.846	1.158	0.802	0.813	0.792	0.914	1.071	1.53	1.467	0.7	0.827	0.809	0.798	0.856	0.97	0.801	0.836	0.651	0.78	0.836	0.822	0.702	0.916	0.946	0.829	0.752	0.943	0.296	0.688	0.934	0.836	0.84	0.74	0.865	1.195	0.688	0.864	0.614	0.819	0.855	0.797	0.804	0.56	0.633	0.833	0.843	0.953	0.772	0.876	0.838	0.77	1.347	0.882	0.955	0.85	0.794	1.019	0.903	0.906	0.821	0.829	0.638	1.031	0.768	0.669	0.978	0.841	0.927	0.791	0.886	0.791	0.843	0.575	0.897	0.861	0.703	0.677	0.653	0.84	0.663	0.54	1.012	1.164	0.844	0.57	0.982	0.723	0.801	0.998	0.579	0.892	0.686	0.816	0.76	0.774	0.416	0.628	0.916	0.583	0.679	0.585	0.66	0.711	0.72	0.585	0.718	1.172	0.591	0.686	0.678	0.72	0.734	0.754	0.756	0.73	0.852	0.642	0.708	0.755	0.872	1.006	0.727	0.743	1.191	1.729	1.636	0.863	1.361	1.315	1.495	0.973	1.459	1.227	1.004	0.962	1.062	1.25	1.333	1.411	1.441	1.405	1.282	1.127	1.212	1.368	1.155	1.19	1.23	1.442	1.409	1.156	1.444	0.96	1.184	1.165
HSDL1|NM_001146051	2.049	1.832	1.803	1.774	1.643	1.458	1.813	1.712	1.718	1.712	1.75	1.679	1.364	1.512	1.502	1.545	1.37	1.335	1.567	1.52	1.62	1.499	1.633	1.502	1.545	1.62	1.739	1.512	1.63	1.227	1.537	1.449	1.467	1.52	1.554	1.456	1.576	1.413	1.454	1.484	1.373	1.547	1.578	1.634	1.496	1.363	1.641	1.999	1.495	1.462	1.664	1.506	1.537	1.442	1.61	1.516	1.36	1.628	1.317	1.536	1.643	1.45	1.305	1.726	1.544	1.591	1.456	1.445	1.358	1.753	1.334	2.298	0.96	1.3	1.316	1.28	1.329	1.289	1.407	1.538	1.362	1.4	1.257	1.262	1.139	1.181	1.397	1.272	1.347	1.187	1.405	1.464	1.15	1.368	1.36	1.205	1.272	1.258	1.237	1.363	1.328	1.155	1.29	1.335	1.335	1.511	0.942	1.2	1.204	1.346	1.255	1.546	1.424	1.227	1.192	1.322	1.324	1.273	1.227	1.363	1.335	1.361	1.286	1.456	1.217	1.482	1.562	1.266	1.172	1.386	1.458	1.383	1.325	1.303	1.247	1.32	1.375	1.359	1.368	1.212	1.344	1.148	1.202	1.261	1.203	1.503	1.587	1.395	1.364	1.39	1.541	1.514	1.556	1.174	1.451	1.225	1.524	1.359	1.184	1.425	1.471	1.411	1.4	1.505	1.331	1.37	1.217	1.457	1.477	1.689	2.154	1.713	1.342	1.457	1.405	1.447	1.289	1.329	1.394	1.641	1.184	1.453	1.508	1.482	1.394	1.47	1.637	2.084	1.167	1.119	1.399	1.461	1.496	1.69	1.625	1.196	1.766	1.452	1.445	1.637	1.633	1.271	1.569	1.286	1.468	1.576	1.516	1.603	1.274	1.104	1.54	1.277	1.318	1.565	1.288	1.005	1.247	1.478	1.732
HSDL1|NM_031463	2.477	2.144	2.63	2.463	2.441	2.074	2.324	2.48	2.359	2.304	2.387	2.376	2.254	2.212	2.355	2.432	2.152	2.179	2.298	2.298	2.254	2.087	2.371	2.231	1.978	2.382	2.534	2.247	2.282	1.97	2.295	2.288	2.292	2.243	2.244	2.279	2.222	2.295	2.254	2.276	2.129	2.292	2.316	2.354	2.068	2.187	2.262	2.052	2.238	2.37	2.26	2.324	2.278	2.221	2.383	2.149	2.188	2.397	2.142	2.279	2.442	2.114	2.016	2.256	2.316	2.207	2.167	2.19	2.21	2.522	2.112	2.477	1.341	2.204	2.076	2.212	2.294	2.222	2.247	2.481	2.354	2.378	2.258	2.23	2.119	2.142	2.336	2.368	2.307	2.157	2.182	1.766	2.087	2.202	2.225	2.185	2.157	2.193	1.909	2.312	2.123	2.294	2.142	2.24	2.142	2.292	1.568	2.016	1.957	2.176	2.051	2.092	2.241	2.124	2.005	2.07	2.221	2.086	2.172	2.171	2.125	2.311	2.052	2.359	2.087	2.341	2.485	2.23	2.132	2.325	2.201	2.248	2.13	2.262	2.197	2.262	2.188	2.282	2.125	2.203	2.037	2.165	2.078	2.165	2.129	2.355	2.231	2.212	2.074	2.132	2.378	2.231	2.373	2.107	2.197	2.175	2.336	2.012	2.074	2.26	2.201	2.197	2.255	2.35	2.105	2.248	1.871	2.196	2.072	2.476	2.682	2.501	2.254	2.24	2.384	2.325	2.073	2.156	2.177	2.484	2.255	2.222	2.417	2.193	2.143	2.295	2.463	3.201	1.667	1.432	1.399	2.013	2.179	2.329	2.358	1.799	2.481	2.294	2.294	2.298	2.35	2.09	2.033	1.694	2.035	2.269	2.154	2.197	1.978	2.008	2.24	2.051	1.912	2.189	2.072	1.766	2.021	2.35	2.48
HSDL2|NM_001195822	2.171	1.444	1.63	1.765	1.452	2.232	1.774	2.061	1.862	1.522	1.775	1.424	2.045	2.109	2.049	2.001	1.945	1.999	2.236	1.801	1.902	1.833	1.953	2.306	1.547	1.861	1.964	1.699	2.233	1.93	2.197	2.006	1.909	1.943	2.105	2.175	2.008	1.996	2.081	1.817	1.884	1.831	2.037	1.56	1.872	2.193	1.929	1.913	1.833	1.852	1.964	1.97	1.966	2.122	2.121	2.049	2.273	2.44	2.184	2.125	1.661	1.495	1.433	3.065	2.073	1.921	1.939	2.112	2.037	1.832	2.163	2.359	2.185	2.128	2.075	2.123	2.116	1.913	2.111	2.29	2.225	2.377	1.868	2.213	2.146	2.021	2.24	1.964	1.968	2.05	2.139	2.246	2.005	2.083	2.062	2.015	2.142	2.172	1.828	2.057	2.14	2.189	2.025	2.053	1.905	2.012	2.137	2.033	2.269	2.044	2.163	2.485	2.142	2.193	2.202	1.618	2.099	2.213	1.927	1.753	2.013	2.052	1.703	2.046	2.161	2.238	2.101	2.047	1.986	2.083	1.97	1.965	2.047	2.304	2.136	2.382	1.945	2.292	2.071	2.052	1.945	2.306	2.255	1.891	1.948	2.142	2.139	1.896	1.882	1.756	2.05	1.998	1.925	2.028	2.24	1.936	2.095	1.826	1.908	2.129	2.112	1.985	2.033	1.892	1.95	1.858	2.081	2.021	2.081	1.981	1.589	2.14	1.908	1.877	2.001	2.007	2.225	2.13	1.896	1.851	2.023	2.021	1.925	1.868	1.679	1.994	1.886	2.627	2.192	2.288	0.667	1.79	1.833	1.75	1.901	1.834	1.865	2.044	2.262	1.931	1.383	1.538	1.092	1.821	1.774	1.934	2.049	2.124	1.196	1.49	1.844	2.129	1.64	1.362	1.939	1.851	1.838	2.05	1.723
HSDL2|NM_032303	2.783	1.877	2.208	2.387	2.047	2.673	2.441	2.437	2.308	1.945	2.309	1.726	2.917	2.892	2.913	2.718	2.87	2.476	3.007	2.468	2.397	2.47	2.502	3.067	1.833	2.377	2.544	2.325	2.815	2.585	2.809	2.95	2.95	2.558	2.913	3.07	2.659	2.815	3.046	2.479	2.784	2.41	2.686	2.222	2.435	3.052	2.6	2.26	2.414	2.702	2.498	2.938	2.6	3.067	2.879	2.734	3.256	3.319	3.127	2.95	2.175	2.02	1.748	3.463	2.829	2.585	2.973	2.943	3.202	2.617	3.026	2.515	2.87	3.298	3.169	3.181	3.127	3.083	3.14	3.364	3.364	3.37	2.815	3.366	3.127	3.288	3.306	3.026	2.809	2.973	3.286	2.336	3.067	2.938	3.14	2.986	3.196	3.387	2.383	3.026	3.38	3.343	3.07	2.982	2.908	2.986	3.298	3.251	3.338	3.015	2.959	3.499	3.236	3.308	3.364	2.197	3.098	3.265	3.067	2.603	3.196	3.015	2.455	3.067	3.281	3.387	2.973	2.941	2.874	2.941	2.936	2.704	3.07	3.449	3.256	3.413	2.829	3.651	2.973	2.938	2.775	3.543	3.281	2.85	2.887	2.97	2.883	3.008	2.662	2.477	2.668	2.941	2.678	3.105	3.201	3.044	3.201	2.79	2.97	3.065	2.758	2.87	2.922	2.714	2.884	2.675	3.013	2.936	2.702	2.654	1.938	2.672	3.024	2.714	3.041	2.959	3.14	3.026	2.79	2.544	2.895	2.8	2.829	2.6	2.336	2.726	2.533	3.286	2.674	2.592	0.667	2.212	2.244	2.165	2.734	2.298	2.352	3.015	3.38	2.612	1.844	2.298	1.482	2.222	2.258	2.609	2.973	2.62	1.56	2.207	2.359	2.832	2.089	1.81	2.612	2.336	2.58	2.709	2.286
HSF1|NM_005526	-0.39	-0.22	-0.668	0.021	0.077	-0.184	-0.016	0.083	-0.035	-0.074	-0.12	0.11	-0.083	-0.06	-0.131	-0.032	0.138	0.03	0.016	-0.055	0.183	0.085	-0.264	-0.112	0.274	0.021	0.245	-0.083	-0.523	-0.12	-0.096	0.033	-0.309	-0.219	-0.125	0.33	-0.128	-0.103	-0.074	-0.092	0.227	0.065	0.036	0.083	0.141	-0.062	-0.077	-0.481	-0.079	-0.064	-0.264	-0.177	0.007	0.097	-0.145	-0.122	-0.145	-0.264	0.228	0.033	-0.026	0.087	-0.064	-0.256	-0.042	0.03	-0.061	-0.066	-0.098	-0.245	0.267	0.016	0.485	0.235	0.08	0.165	0.37	0.315	0.122	-0.102	0.083	0.183	0.237	0.012	0.377	0.338	-0.031	0.365	0.238	0.212	0.184	0.01	0.186	0.105	0.214	0.231	0.337	0.092	0.627	0.411	0.43	0.269	0.114	0.171	0.223	-0.018	0.231	0.345	-0.025	0.075	0.251	0.175	-0.064	0.377	0.146	0.251	0.398	0.359	0.36	0.332	0.364	0.08	0.558	-0.005	0.405	0.156	0.334	0.388	0.406	0.357	0.044	0.408	0.234	-0.241	0.277	-0.049	-0.325	-0.006	0.249	0.375	0.22	0.29	0.213	0.255	-0.064	0.236	-0.034	-0.145	-0.063	0.223	-0.417	0.03	0.4	0.007	0.206	0.051	-0.341	-0.065	0.285	0.048	-0.032	0.407	0.2	-0.047	-0.121	-0.123	0.03	0.051	-0.057	-0.387	0.142	-0.334	0.257	0.048	-0.047	-0.174	-0.269	0.117	0.071	0.247	0.196	-0.107	-0.092	-0.02	0.373	-0.408	-0.349	0.266	0.254	0.244	-0.735	0.185	0.076	0.17	0.065	0.219	0.232	0.792	0.499	0.076	0.393	0.128	0.267	0.111	0.377	0.223	0.332	0.127	0.331	0.495	0.291	0.107	0.194	0.394	-0.31	0.368	0.307	0.135	0.22
HSP90AA1|NM_001017963	1.474	1.502	1.512	1.328	1.469	1.512	1.51	1.458	1.322	1.351	1.387	1.347	1.155	1.086	1.08	1.315	1.012	1.408	1.289	1.202	1.279	1.256	1.461	1.256	1.634	1.302	1.334	1.25	1.298	1.463	1.301	1.051	1.066	1.266	1.236	1.136	1.406	1.234	1.149	1.371	1.146	1.406	1.305	1.372	1.379	1.234	1.36	1.666	1.463	1.191	1.341	1.176	1.348	1.027	1.264	1.37	1.157	1.131	1.039	1.262	1.391	1.534	1.503	1.482	1.01	1.514	0.998	1.051	0.913	0.926	1.125	1.592	1.483	0.789	0.832	0.86	0.769	0.748	1.073	0.936	0.848	0.767	0.756	0.835	0.712	0.68	0.848	0.831	0.712	0.787	0.874	1.448	0.942	0.994	0.868	0.73	0.777	0.723	1.016	0.741	0.712	0.756	0.763	0.985	0.811	0.933	0.741	0.719	0.875	0.723	1.136	1.109	0.906	0.733	0.773	1.259	0.776	0.782	0.733	0.792	0.906	0.905	0.862	0.823	0.804	0.897	0.93	0.7	0.749	0.85	0.969	0.848	0.742	1.005	0.849	0.943	0.792	0.927	0.833	0.716	0.731	0.773	0.793	0.685	0.755	1.072	1.256	0.971	0.834	1.04	0.975	1.009	0.998	0.695	0.803	0.818	0.954	0.843	0.84	0.78	0.826	0.814	0.765	0.853	0.76	0.818	0.843	0.896	0.887	0.977	1.229	1.029	0.72	0.787	0.839	0.915	0.971	0.899	0.921	0.948	0.672	0.833	0.908	0.95	1.066	0.958	0.968	1.425	1.841	2.124	1.756	1.363	1.227	1.209	0.954	1.306	1.096	1.015	1.023	1.069	1.099	1.11	1.215	1.447	1.227	1.294	1.147	1.156	1.509	1.189	1.141	1.256	1.467	1.222	1.159	1.351	1.052	1.024	0.948
HSP90AA1|NM_005348	1.6	1.534	1.558	1.463	1.59	1.613	1.551	1.489	1.362	1.458	1.505	1.462	1.205	1.096	1.111	1.34	1.026	1.436	1.31	1.262	1.358	1.379	1.485	1.273	1.645	1.332	1.353	1.279	1.31	1.498	1.315	1.071	1.078	1.322	1.277	1.175	1.426	1.248	1.158	1.439	1.167	1.457	1.358	1.421	1.416	1.248	1.39	1.698	1.503	1.202	1.364	1.184	1.364	1.051	1.279	1.434	1.168	1.171	1.048	1.302	1.425	1.62	1.542	1.536	1.029	1.58	1.023	1.056	0.926	0.937	1.157	1.61	1.502	0.798	0.84	0.874	0.78	0.776	1.096	0.974	0.874	0.773	0.784	0.849	0.741	0.695	0.855	0.842	0.732	0.806	0.907	1.467	0.956	1.008	0.881	0.756	0.796	0.734	1.112	0.812	0.723	0.765	0.793	1.011	0.823	0.946	0.759	0.759	0.882	0.73	1.183	1.177	0.926	0.762	0.787	1.383	0.801	0.827	0.755	0.807	0.92	0.916	0.89	0.829	0.852	0.915	0.95	0.716	0.779	0.864	1.001	0.872	0.762	1.012	0.867	0.953	0.801	0.939	0.84	0.725	0.768	0.791	0.833	0.694	0.77	1.082	1.259	0.98	0.836	1.048	0.984	1.028	1.015	0.698	0.824	0.828	0.96	0.85	0.847	0.787	0.848	0.837	0.77	0.867	0.77	0.824	0.855	0.913	0.902	0.98	1.244	1.042	0.739	0.796	0.846	0.93	0.982	0.916	0.941	0.956	0.683	0.838	0.918	0.969	1.101	0.962	0.978	1.432	1.861	2.142	1.838	1.396	1.247	1.234	0.973	1.332	1.117	1.029	1.025	1.096	1.21	1.175	1.443	1.461	1.286	1.322	1.161	1.333	1.602	1.227	1.238	1.283	1.538	1.234	1.284	1.461	1.089	1.096	1.296
HSP90AB1|NM_001271969	1.07	1.043	1.085	1.147	1.099	1.184	1.139	1.184	1.108	1.133	1.189	1.218	0.954	0.816	0.863	1.062	0.794	1.181	1	0.995	1.111	1.199	1.183	0.986	1.301	1.062	1.039	1.024	0.946	1.216	1.059	0.769	0.813	1.06	1.001	0.895	1.095	1.016	0.892	1.197	0.902	1.178	1.063	1.108	1.118	0.98	1.122	1.549	1.211	0.899	1.109	0.855	1.107	0.784	0.972	1.2	0.906	0.989	0.776	1.052	1.185	1.202	1.229	1.113	0.702	1.165	0.715	0.723	0.585	0.625	0.964	1.247	1.373	0.527	0.622	0.627	0.567	0.62	0.838	0.741	0.651	0.552	0.544	0.602	0.551	0.503	0.651	0.638	0.579	0.55	0.644	1.529	0.685	0.788	0.644	0.566	0.583	0.556	0.955	0.558	0.521	0.503	0.582	0.745	0.579	0.686	0.55	0.503	0.651	0.526	0.876	0.772	0.685	0.518	0.544	1.194	0.654	0.644	0.61	0.565	0.693	0.704	0.663	0.555	0.595	0.674	0.699	0.5	0.502	0.678	0.699	0.684	0.529	0.763	0.651	0.667	0.496	0.696	0.614	0.467	0.589	0.551	0.567	0.43	0.438	0.805	0.923	0.68	0.479	0.771	0.652	0.695	0.81	0.452	0.659	0.554	0.66	0.551	0.587	0.444	0.548	0.613	0.456	0.599	0.533	0.502	0.578	0.602	0.599	0.621	0.829	0.604	0.473	0.559	0.591	0.64	0.665	0.66	0.634	0.677	0.443	0.526	0.61	0.648	0.803	0.591	0.65	1.147	1.603	1.635	2.247	1.218	1.167	1.107	0.778	1.175	0.987	0.779	0.751	0.845	1.11	1.089	1.262	1.161	1.11	1.067	0.907	1.121	1.334	0.971	1.04	1.058	1.265	1.099	1.11	1.215	0.861	0.887	1.039
HSP90AB1|NM_001271970	0.992	0.964	1.011	1.066	1.034	1.108	1.045	1.145	1.05	1.066	1.122	1.177	0.889	0.754	0.801	1.009	0.745	1.109	0.955	0.941	1.053	1.138	1.125	0.927	1.244	1.007	0.979	0.98	0.93	1.164	1.012	0.706	0.759	0.994	0.945	0.84	1.045	0.963	0.833	1.155	0.853	1.13	1.007	1.051	1.054	0.943	1.071	1.545	1.153	0.843	1.06	0.802	1.043	0.723	0.921	1.143	0.852	0.928	0.717	0.997	1.122	1.118	1.151	1.036	0.651	1.052	0.658	0.669	0.53	0.601	0.921	1.231	1.323	0.503	0.569	0.57	0.528	0.57	0.787	0.7	0.618	0.517	0.508	0.548	0.504	0.46	0.603	0.588	0.529	0.502	0.592	1.527	0.648	0.738	0.585	0.503	0.536	0.507	0.902	0.505	0.477	0.464	0.529	0.694	0.517	0.632	0.501	0.451	0.587	0.486	0.841	0.692	0.637	0.473	0.497	1.143	0.592	0.581	0.567	0.515	0.647	0.664	0.592	0.501	0.552	0.634	0.644	0.435	0.455	0.636	0.668	0.626	0.491	0.716	0.613	0.63	0.433	0.666	0.55	0.423	0.515	0.493	0.501	0.365	0.346	0.722	0.85	0.614	0.397	0.692	0.592	0.651	0.752	0.383	0.566	0.494	0.579	0.496	0.52	0.399	0.483	0.535	0.381	0.527	0.461	0.437	0.507	0.531	0.543	0.547	0.763	0.552	0.407	0.498	0.546	0.563	0.602	0.58	0.56	0.616	0.374	0.46	0.541	0.569	0.719	0.524	0.582	1.115	1.503	1.516	2.233	1.147	1.074	1.037	0.702	1.096	0.913	0.711	0.718	0.787	1.036	0.998	1.197	1.07	1.033	0.997	0.827	1.056	1.285	0.892	0.963	1	1.201	1.034	1.054	1.147	0.809	0.828	0.979
HSP90AB1|NM_001271971	0.718	0.65	0.685	0.65	0.659	0.756	0.671	0.794	0.723	0.792	0.798	0.801	0.604	0.485	0.464	0.695	0.377	0.708	0.666	0.616	0.722	0.834	0.832	0.642	0.971	0.663	0.683	0.652	0.636	0.863	0.684	0.398	0.445	0.681	0.605	0.488	0.763	0.65	0.519	0.84	0.497	0.808	0.687	0.741	0.734	0.567	0.744	1.444	0.849	0.541	0.736	0.495	0.717	0.38	0.585	0.807	0.521	0.617	0.369	0.665	0.796	0.726	0.769	0.748	0.336	0.798	0.326	0.365	0.156	0.26	0.491	1.157	0.952	0.146	0.159	0.218	0.141	0.166	0.423	0.342	0.254	0.209	0.108	0.197	0.127	0.01	0.216	0.185	0.185	0.127	0.22	1.406	0.284	0.376	0.201	0.111	0.155	0.091	0.449	0.132	0.039	0.112	0.167	0.334	0.13	0.276	0.1	0.091	0.203	0.072	0.473	0.419	0.266	0.069	0.109	0.734	0.22	0.19	0.135	-0.032	0.307	0.307	0.235	0.105	0.156	0.254	0.24	0.048	0.02	0.237	0.268	0.223	0.097	0.365	0.257	0.266	0.113	0.298	0.198	0.053	0.189	0.111	0.169	-0.005	0.031	0.423	0.609	0.28	0.104	0.374	0.365	0.334	0.409	0.073	0.261	0.196	0.26	0.21	0.214	0.173	0.21	0.189	0.046	0.258	0.185	0.113	0.194	0.23	0.269	0.317	0.527	0.314	0.05	0.218	0.234	0.281	0.265	0.279	0.309	0.334	0.008	0.201	0.252	0.273	0.395	0.261	0.355	0.787	1.281	1.371	2.121	0.776	0.776	0.73	0.404	0.786	0.621	0.378	0.424	0.49	0.679	0.65	0.851	0.759	0.665	0.659	0.5	0.72	0.93	0.542	0.656	0.693	0.86	0.702	0.694	0.763	0.478	0.49	0.695
HSP90AB1|NM_001271972	1.05	1.011	1.062	1.114	1.073	1.165	1.11	1.157	1.07	1.094	1.15	1.192	0.924	0.785	0.832	1.038	0.769	1.157	0.978	0.967	1.082	1.178	1.155	0.956	1.269	1.039	1.011	0.998	0.936	1.19	1.035	0.743	0.785	1.027	0.971	0.867	1.07	0.988	0.867	1.181	0.871	1.15	1.04	1.081	1.087	0.96	1.094	1.54	1.191	0.876	1.08	0.828	1.071	0.759	0.95	1.174	0.876	0.964	0.744	1.026	1.156	1.192	1.214	1.099	0.673	1.134	0.688	0.69	0.554	0.588	0.943	1.241	1.342	0.511	0.59	0.588	0.543	0.59	0.818	0.707	0.627	0.527	0.517	0.568	0.523	0.485	0.626	0.611	0.557	0.526	0.626	1.522	0.661	0.768	0.61	0.538	0.558	0.528	0.92	0.527	0.502	0.483	0.556	0.719	0.549	0.664	0.53	0.483	0.628	0.508	0.852	0.759	0.663	0.495	0.521	1.175	0.631	0.614	0.583	0.55	0.663	0.681	0.64	0.531	0.57	0.65	0.677	0.473	0.479	0.656	0.682	0.659	0.509	0.73	0.625	0.647	0.479	0.675	0.588	0.447	0.565	0.517	0.543	0.403	0.406	0.773	0.879	0.651	0.441	0.741	0.624	0.672	0.784	0.425	0.629	0.532	0.617	0.521	0.553	0.417	0.518	0.575	0.429	0.569	0.502	0.478	0.546	0.563	0.569	0.582	0.791	0.567	0.449	0.543	0.567	0.611	0.642	0.632	0.603	0.648	0.412	0.499	0.577	0.614	0.763	0.56	0.611	1.126	1.56	1.602	2.241	1.194	1.127	1.075	0.745	1.143	0.952	0.749	0.725	0.816	1.081	1.061	1.215	1.11	1.076	1.036	0.869	1.088	1.308	0.95	1.014	1.029	1.23	1.069	1.088	1.192	0.84	0.859	1.011
HSP90AB1|NM_007355	1.069	1.043	1.085	1.146	1.098	1.184	1.134	1.184	1.107	1.132	1.188	1.218	0.954	0.816	0.862	1.062	0.794	1.181	1	0.994	1.111	1.199	1.183	0.986	1.301	1.062	1.038	1.024	0.945	1.215	1.059	0.769	0.813	1.059	1.001	0.895	1.095	1.016	0.891	1.197	0.902	1.178	1.062	1.108	1.117	0.98	1.122	1.545	1.21	0.897	1.109	0.854	1.104	0.784	0.972	1.199	0.906	0.988	0.776	1.052	1.185	1.202	1.228	1.113	0.702	1.164	0.712	0.723	0.585	0.625	0.962	1.247	1.373	0.527	0.621	0.627	0.567	0.62	0.838	0.741	0.651	0.552	0.544	0.602	0.551	0.503	0.65	0.638	0.579	0.55	0.644	1.529	0.685	0.787	0.643	0.565	0.583	0.556	0.955	0.558	0.521	0.503	0.581	0.745	0.578	0.686	0.55	0.503	0.651	0.526	0.876	0.771	0.685	0.518	0.544	1.194	0.654	0.644	0.61	0.565	0.693	0.704	0.663	0.555	0.595	0.674	0.699	0.499	0.501	0.678	0.699	0.683	0.529	0.763	0.651	0.667	0.495	0.695	0.614	0.467	0.589	0.551	0.567	0.43	0.438	0.804	0.922	0.68	0.479	0.771	0.652	0.695	0.81	0.452	0.659	0.554	0.66	0.551	0.587	0.443	0.548	0.612	0.456	0.599	0.533	0.502	0.577	0.602	0.599	0.62	0.829	0.604	0.473	0.559	0.591	0.639	0.665	0.66	0.634	0.677	0.443	0.526	0.61	0.648	0.802	0.591	0.65	1.145	1.595	1.632	2.247	1.218	1.166	1.104	0.778	1.174	0.982	0.779	0.751	0.845	1.11	1.088	1.259	1.159	1.11	1.067	0.906	1.12	1.334	0.971	1.04	1.056	1.264	1.099	1.11	1.212	0.86	0.887	1.039
HSP90B1|NM_003299	0.573	0.594	0.614	0.48	0.464	0.535	0.532	0.491	0.464	0.506	0.55	0.513	0.507	0.378	0.371	0.616	0.304	0.503	0.537	0.481	0.621	0.68	0.663	0.499	0.949	0.607	0.675	0.591	0.661	0.686	0.357	0.304	0.351	0.548	0.443	0.387	0.433	0.459	0.407	0.686	0.337	0.552	0.516	0.663	0.721	0.365	0.616	0.694	0.673	0.403	0.692	0.355	0.628	0.293	0.508	0.535	0.301	0.352	0.268	0.414	0.517	0.676	0.633	0.659	0.226	0.642	0.224	0.285	0.128	0.314	0.323	0.418	0.853	-0.078	0.087	0.008	0.028	0.053	0.309	0.083	0.045	-0.129	0.08	0.065	-0.002	0.037	0.169	0.111	-0.052	0.109	0.165	0.452	0.066	0.196	0.021	0.037	0.061	-0.052	0.483	0.138	-0.078	-0.033	0.032	0.172	0.22	0.282	0.096	0.07	0.114	-0.034	0.26	0.407	0.098	-0.042	0.008	0.575	0.073	0.005	0.038	0.206	0.223	0.121	0.354	0.14	0.016	0.083	0.178	-0.109	-0.092	0.163	0.284	0.106	-0.117	0.169	0.061	0.052	0.21	0.028	0.214	-0.113	0.255	-0.091	0.107	-0.011	0.083	0.488	0.579	0.245	0.101	0.482	0.178	0.294	0.472	0.089	0.165	0.116	0.222	0.209	0.229	0.138	0.211	0.293	0.125	0.235	0.138	0.127	0.224	0.21	0.215	0.171	0.474	0.182	-0.01	0.206	0.171	0.251	0.252	0.301	0.301	0.381	0.015	0.191	0.2	0.285	0.473	0.186	0.129	0.793	1.045	1.237	0.939	0.918	0.658	0.756	0.423	0.705	0.654	0.468	0.455	0.591	0.674	0.621	0.929	0.838	0.768	0.681	0.643	0.711	0.876	0.501	0.65	0.585	0.795	0.78	0.577	0.62	0.487	0.466	0.479
HSPA4|NM_002154	0.397	0.382	0.283	0.494	0.388	0.42	0.504	0.407	0.479	0.489	0.5	0.565	0.256	0.229	0.231	0.421	0.322	0.461	0.373	0.359	0.428	0.401	0.468	0.314	0.582	0.354	0.475	0.343	0.439	0.391	0.381	0.134	0.172	0.37	0.344	0.255	0.356	0.266	0.276	0.443	0.239	0.441	0.408	0.451	0.473	0.296	0.427	0.499	0.424	0.283	0.37	0.196	0.381	0.201	0.364	0.445	0.283	0.341	0.217	0.313	0.336	0.594	0.478	0.464	0.138	0.481	0.08	0.094	0.011	0.216	0.223	0.22	0.381	0.001	0.03	0.008	0.075	0.098	0.243	0.306	0.169	0.005	0.09	0.026	0.067	0.095	0.092	0.094	0.073	0.067	0.133	0.609	0.104	0.209	0.068	0.004	0.073	-0.004	0.336	0.092	0.075	0.043	0.025	0.129	0.083	0.175	0.008	-0.046	0.053	-0.074	0.306	0.28	0.128	-0.026	-0.015	0.377	0.147	0.09	0.035	0.094	0.187	0.182	0.212	0.024	0.07	0.137	0.134	-0.06	-0.132	0.11	0.201	0.163	-0.022	0.135	0.106	0.091	0.016	0.037	0.101	-0.066	0.13	0.037	0.021	-0.005	0.005	0.309	0.4	0.109	-0.024	0.25	0.05	0.094	0.365	-0.043	0.082	-0.032	0.025	0.121	0.153	-0.051	0.087	0.155	-0.006	0.083	0.002	0.002	0.161	0.138	0.009	0.023	0.456	0.036	-0.011	0.075	-0.017	0.092	0.072	0.059	0.062	0.182	-0.096	0.085	0.001	0.142	0.301	0.009	-0.049	0.384	0.167	0.026	-0.272	0.399	0.427	0.319	0.242	0.205	0.229	0.322	0.333	0.319	0.454	0.326	0.475	0.52	0.488	0.443	0.391	0.604	0.389	0.37	0.354	0.388	0.307	0.334	0.656	0.504	0.464	0.342	0.515
HSPA5|NM_005347	1.461	2.204	2.055	1.528	1.882	1.511	1.785	1.925	1.719	1.838	1.704	1.77	1.694	1.567	1.474	1.773	1.43	1.716	1.736	1.76	1.864	1.894	1.944	1.699	2.19	1.766	1.765	1.774	1.895	1.945	1.406	1.54	1.498	1.767	1.651	1.397	1.512	1.709	1.697	1.978	1.514	1.866	1.789	1.843	1.838	1.576	1.75	2.173	2.037	1.718	1.918	1.604	1.792	1.435	1.558	1.81	1.554	1.648	1.447	1.681	1.635	1.998	1.813	1.771	1.343	1.886	1.415	1.511	1.285	1.291	1.456	1.843	1.852	1.119	1.15	1.182	1.102	1.145	1.473	1.242	1.15	1.109	1.145	1.115	1.122	1.271	1.294	1.211	1.164	1.303	1.425	2.111	1.343	1.332	1.151	1.202	1.043	1.007	1.524	1.507	1.035	1.089	1.198	1.337	1.219	1.416	1.231	1.258	1.22	1.167	1.469	1.503	1.244	1.102	1.227	1.682	1.147	1.113	1.071	1.129	1.383	1.286	1.444	1.363	1.2	1.254	1.236	1.069	1.058	1.122	1.464	1.168	1.11	1.359	1.207	1.255	1.281	1.275	1.305	1.174	1.256	1.102	1.359	1.159	1.256	1.693	1.836	1.524	1.387	1.63	1.506	1.54	1.628	1.341	1.447	1.453	1.495	1.386	1.451	1.491	1.43	1.425	1.344	1.477	1.49	1.397	1.409	1.51	1.512	1.545	1.703	1.516	1.244	1.474	1.512	1.525	1.527	1.47	1.567	1.486	1.23	1.483	1.525	1.489	1.753	1.483	1.596	1.682	2.448	2.722	2.618	2.055	1.716	1.833	1.548	1.833	1.732	1.565	1.592	1.746	1.828	1.641	2.37	1.895	1.892	1.748	1.694	1.81	2.035	1.73	1.896	1.851	2.086	1.945	1.708	1.791	1.729	1.564	1.785
HSPA8|NM_006597	2.118	2.021	2.072	2.016	2.02	2.132	1.99	2.024	1.953	2.05	2.024	2.033	1.901	1.822	1.833	2.037	1.693	2.185	2.013	1.919	2.074	2.157	2.128	1.981	2.352	1.976	2.038	1.966	2.213	2.193	2.012	1.697	1.73	1.973	1.875	1.77	2.081	1.906	1.9	2.184	1.833	2.071	1.977	2.126	2.126	1.781	2.001	2.368	2.203	1.843	2.114	1.837	2.077	1.642	1.877	2.049	1.75	1.651	1.62	1.929	2.087	2.099	2.116	2.049	1.759	2.072	1.614	1.76	1.45	1.582	1.682	2.418	2.212	1.262	1.34	1.286	1.265	1.339	1.541	1.463	1.333	1.102	1.337	1.329	1.252	1.294	1.418	1.346	1.172	1.341	1.421	2.702	1.379	1.428	1.264	1.247	1.216	1.227	1.788	1.303	1.2	1.314	1.331	1.468	1.409	1.514	1.256	1.301	1.349	1.314	1.558	1.641	1.411	1.205	1.259	1.929	1.342	1.274	1.307	1.357	1.45	1.431	1.522	1.387	1.286	1.354	1.432	1.122	1.144	1.395	1.476	1.367	1.26	1.495	1.339	1.434	1.458	1.428	1.395	1.151	1.393	1.202	1.371	1.26	1.339	1.915	2.156	1.633	1.484	1.857	1.748	1.677	1.795	1.4	1.359	1.513	1.664	1.577	1.638	1.666	1.448	1.474	1.406	1.634	1.501	1.484	1.562	1.558	1.666	1.767	1.97	1.729	1.301	1.579	1.646	1.576	1.602	1.671	1.694	1.767	1.258	1.471	1.688	1.679	1.992	1.75	1.826	2.355	2.462	2.709	3.67	2.055	1.869	1.912	1.78	1.957	1.919	1.718	1.852	1.873	1.966	1.76	2.142	2.171	2.012	1.989	1.844	2.049	2.217	1.981	1.986	1.999	2.241	1.99	1.978	2.114	1.925	1.873	2.025
HSPA8|NM_153201	0.622	0.47	0.495	0.404	0.348	0.533	0.442	0.4	0.401	0.479	0.427	0.464	0.25	0.22	0.101	0.338	0.079	0.447	0.307	0.244	0.376	0.473	0.501	0.333	0.71	0.295	0.353	0.268	0.004	0.435	0.331	0.022	0.063	0.339	0.253	0.092	0.443	0.226	0.119	0.483	0.125	0.414	0.318	0.444	0.513	0.208	0.41	0.652	0.499	0.15	0.4	0.127	0.337	-0.01	0.234	0.461	0.096	0.179	0.023	0.237	0.41	0.431	0.483	0.6	0.03	0.526	0.01	0.128	-0.26	-0.1	0.083	0.634	0.721	-0.407	-0.332	-0.304	-0.317	-0.29	-0.066	-0.032	-0.18	-0.295	-0.486	-0.387	-0.387	-0.485	-0.327	-0.368	-0.311	-0.41	-0.286	0.763	-0.232	-0.113	-0.34	-0.399	-0.346	-0.469	0.142	-0.376	-0.436	-0.414	-0.44	-0.164	-0.275	-0.172	-0.443	-0.538	-0.3	-0.474	-0.006	0.127	-0.272	-0.47	-0.513	0.311	-0.308	-0.325	-0.355	-0.361	-0.113	-0.187	-0.115	-0.394	-0.382	-0.199	-0.17	-0.488	-0.526	-0.195	-0.172	-0.184	-0.481	-0.131	-0.257	-0.263	-0.159	-0.196	-0.267	-0.631	-0.234	-0.452	-0.34	-0.482	-0.408	0.192	0.381	-0.063	-0.268	0.111	0.192	0.027	0.067	-0.449	-0.257	-0.309	-0.072	-0.012	-0.074	-0.299	-0.106	-0.219	-0.372	-0.115	-0.142	-0.215	-0.026	-0.099	0.06	0.137	0.398	0.163	-0.525	-0.1	-0.21	-0.049	-0.072	-0.072	0.01	0.036	-0.577	-0.189	-0.009	0.053	0.264	0.129	0.18	0.178	1.05	0.926	1.441	0.459	0.388	0.367	0.211	0.519	0.377	0.096	0.155	0.257	0.35	0.364	0.581	0.581	0.499	0.462	0.284	0.543	0.56	0.156	0.347	0.342	0.581	0.437	0.456	0.691	0.197	0.279	0.359
HSPA9|NM_004134	0.703	0.734	0.694	0.603	0.647	0.703	0.766	0.741	0.714	0.838	0.77	0.763	0.634	0.591	0.609	0.726	0.502	0.72	0.751	0.668	0.741	0.821	0.787	0.724	1.085	0.669	0.71	0.691	0.839	0.806	0.683	0.553	0.559	0.74	0.637	0.548	0.772	0.667	0.552	0.801	0.634	0.738	0.668	0.776	0.841	0.599	0.805	0.848	0.716	0.579	0.725	0.554	0.694	0.493	0.696	0.806	0.599	0.669	0.514	0.649	0.688	0.867	0.759	0.856	0.52	0.811	0.462	0.493	0.407	0.522	0.585	0.696	0.579	0.216	0.329	0.265	0.293	0.359	0.447	0.448	0.307	0.253	0.203	0.306	0.26	0.33	0.383	0.333	0.318	0.359	0.456	0.805	0.351	0.452	0.344	0.297	0.307	0.29	0.556	0.414	0.248	0.254	0.315	0.4	0.416	0.493	0.367	0.311	0.359	0.351	0.493	0.475	0.389	0.235	0.301	0.681	0.336	0.283	0.312	0.453	0.447	0.442	0.557	0.366	0.31	0.366	0.388	0.22	0.243	0.339	0.519	0.356	0.226	0.425	0.313	0.33	0.404	0.336	0.357	0.237	0.404	0.266	0.384	0.274	0.354	0.558	0.721	0.466	0.354	0.575	0.375	0.471	0.602	0.323	0.419	0.326	0.36	0.411	0.357	0.376	0.388	0.461	0.344	0.401	0.37	0.345	0.364	0.381	0.38	0.396	0.447	0.398	0.268	0.376	0.358	0.456	0.454	0.456	0.475	0.458	0.32	0.374	0.425	0.526	0.528	0.42	0.364	0.617	0.673	0.754	0.633	0.866	0.802	0.723	0.583	0.823	0.693	0.668	0.729	0.756	0.72	0.716	0.936	0.859	0.9	0.77	0.827	0.884	0.919	0.712	0.443	0.805	0.933	0.791	0.826	0.803	0.674	0.687	0.667
HSPBAP1|NM_024610	0.073	-0.148	-0.015	-0.789	-0.444	-0.338	-0.61	-0.525	-0.261	-0.536	-0.37	-0.139	-0.265	-0.523	-0.033	-0.245	-0.189	-0.523	-0.366	-0.044	-0.291	-0.362	-0.279	0.206	-0.408	-0.41	-0.511	-0.302	-0.03	-0.61	-0.369	0.013	0.11	-0.349	-0.098	-0.121	-0.22	-0.728	0.741	-0.177	-0.559	-0.267	-0.375	-0.525	-0.605	-0.408	-0.256	0.03	-0.396	-0.244	-0.583	0.3	-0.452	0.354	0.135	-0.295	0.155	-0.071	-0.091	-0.522	-0.257	-0.579	-0.785	-0.63	0.175	-0.281	0.451	0.128	0.571	0.617	0.016	-0.279	-0.373	0.694	0.553	0.496	0.3	0.274	0.004	0.153	0.991	0.588	0.519	0.585	0.693	0.573	0.24	0.438	0.184	0.296	0.37	-0.273	0.334	-0.182	0.374	0.432	0.678	0.892	-0.167	0.891	0.451	0.527	0.695	0.055	0.326	0.02	0.672	0.835	0.31	0.602	-0.088	0.25	0.085	0.501	0.654	-0.253	0.331	0.716	0.085	-0.464	-0.252	0.088	-0.269	0.684	0.65	0.264	0.18	0.812	0.811	-0.283	0.402	0.121	0.815	0.228	0.213	0.072	0.591	0.326	0.532	0.992	-0.072	0.623	0.414	0.586	1.114	-0.054	-0.118	0.456	1.65	-0.219	1.102	0.54	-0.129	0.823	0.585	1.048	0.798	0.49	0.062	1.005	0.705	0.017	0.855	0.663	0.805	0.779	0.49	0.532	0.569	1.049	-0.476	1.138	0.706	0.968	0.257	0.567	0.461	0.433	0.208	0.18	0.786	0.633	0.554	0.345	-0.083	0.549	1.052	0.159	-0.047	0.571	-0.049	-0.267	-0.175	-0.142	-0.243	-0.318	-0.248	-0.459	-0.467	0.02	-0.188	-0.437	-0.323	-0.238	-0.154	-0.525	-0.015	-0.257	-0.485	0.536	-0.608	-0.417	-0.413	-0.27	-0.222	-0.048	-0.137	0.043	-0.375
HSPD1|NM_002156	0.939	0.832	0.859	0.801	0.757	0.733	0.693	0.823	0.741	0.823	0.807	0.784	0.731	0.664	0.565	0.773	0.554	0.942	0.823	0.763	0.801	0.78	0.95	0.796	1.161	0.784	0.874	0.685	0.915	0.844	0.788	0.629	0.57	0.798	0.638	0.602	0.746	0.708	0.651	0.876	0.652	0.824	0.791	0.838	0.854	0.633	0.87	0.658	0.787	0.677	0.748	0.632	0.836	0.501	0.745	0.865	0.654	0.69	0.565	0.697	0.66	0.905	0.776	0.981	0.633	0.949	0.564	0.625	0.483	0.602	0.569	0.348	0.69	0.353	0.474	0.427	0.384	0.395	0.635	0.479	0.415	0.447	0.402	0.422	0.363	0.365	0.449	0.449	0.459	0.404	0.475	0.49	0.435	0.576	0.374	0.381	0.357	0.377	0.645	0.451	0.37	0.337	0.382	0.522	0.49	0.643	0.382	0.307	0.464	0.395	0.663	0.648	0.49	0.334	0.398	0.776	0.433	0.381	0.41	0.514	0.448	0.49	0.506	0.47	0.411	0.461	0.503	0.305	0.311	0.49	0.541	0.444	0.289	0.533	0.459	0.484	0.553	0.435	0.414	0.315	0.489	0.322	0.459	0.341	0.458	0.867	0.979	0.595	0.488	0.757	0.52	0.599	0.689	0.468	0.526	0.473	0.55	0.544	0.546	0.56	0.502	0.523	0.492	0.568	0.541	0.499	0.578	0.569	0.546	0.508	0.643	0.478	0.35	0.579	0.502	0.622	0.647	0.537	0.579	0.579	0.381	0.529	0.6	0.655	0.756	0.585	0.527	0.948	0.391	0.77	0.41	0.835	0.575	0.603	0.632	0.127	0.11	0.651	0.8	0.726	0.76	0.666	0.953	1.069	1.017	0.832	0.875	0.802	0.838	0.702	0.527	0.871	0.902	0.436	0.775	0.78	0.595	0.408	0.792
HSPD1|NM_199440	0.934	0.827	0.853	0.791	0.75	0.711	0.685	0.808	0.72	0.791	0.786	0.769	0.721	0.658	0.555	0.762	0.547	0.936	0.809	0.746	0.787	0.775	0.942	0.783	1.153	0.772	0.862	0.669	0.913	0.833	0.772	0.61	0.554	0.787	0.622	0.582	0.727	0.699	0.647	0.867	0.633	0.805	0.769	0.823	0.841	0.617	0.855	0.658	0.776	0.667	0.727	0.614	0.82	0.487	0.73	0.851	0.642	0.683	0.543	0.677	0.648	0.892	0.752	0.978	0.604	0.936	0.55	0.616	0.473	0.586	0.554	0.346	0.681	0.344	0.465	0.406	0.374	0.374	0.618	0.453	0.397	0.433	0.383	0.407	0.35	0.337	0.438	0.442	0.43	0.396	0.462	0.49	0.419	0.565	0.365	0.371	0.343	0.365	0.627	0.437	0.359	0.33	0.374	0.505	0.475	0.622	0.364	0.295	0.443	0.383	0.65	0.634	0.479	0.315	0.385	0.766	0.413	0.365	0.401	0.503	0.435	0.483	0.492	0.455	0.402	0.448	0.492	0.28	0.296	0.477	0.525	0.427	0.268	0.525	0.443	0.474	0.543	0.427	0.402	0.301	0.456	0.303	0.453	0.33	0.443	0.854	0.973	0.581	0.48	0.741	0.513	0.586	0.68	0.456	0.513	0.451	0.532	0.529	0.529	0.556	0.488	0.515	0.479	0.554	0.526	0.49	0.559	0.558	0.532	0.503	0.635	0.471	0.339	0.567	0.491	0.613	0.631	0.525	0.567	0.567	0.377	0.521	0.586	0.638	0.738	0.578	0.522	0.946	0.373	0.734	0.41	0.826	0.56	0.588	0.611	0.112	0.096	0.635	0.793	0.707	0.726	0.616	0.94	1.06	1.006	0.808	0.862	0.778	0.827	0.674	0.513	0.86	0.892	0.406	0.751	0.749	0.56	0.38	0.755
HSPH1|NM_001286503	0.843	0.683	0.691	0.783	0.759	0.771	0.881	0.677	0.718	0.629	0.787	0.666	0.515	0.442	0.517	0.698	0.478	0.646	0.632	0.602	0.57	0.603	0.472	0.331	0.981	0.619	0.769	0.585	0.415	0.398	0.66	0.347	0.36	0.523	0.581	0.496	0.477	0.432	0.414	0.606	0.565	0.672	0.609	0.695	0.663	0.506	0.761	0.551	0.652	0.546	0.501	0.348	0.685	0.463	0.551	0.581	0.408	0.543	0.414	0.72	0.704	0.874	0.897	0.543	0.351	0.717	0.402	0.362	0.296	0.334	0.422	0.802	0.861	0.337	0.366	0.418	0.346	0.32	0.489	0.505	0.318	0.474	0.263	0.252	0.297	0.196	0.252	0.366	0.318	0.24	0.261	0.236	0.475	0.535	0.365	0.32	0.295	0.21	0.583	0.214	0.25	0.305	0.259	0.365	0.374	0.37	0.257	0.215	0.314	0.196	0.687	0.599	0.412	0.254	0.237	0.86	0.259	0.216	0.311	0.321	0.348	0.387	0.395	0.223	0.226	0.443	0.503	0.254	0.201	0.404	0.359	0.398	0.26	0.503	0.395	0.43	0.122	0.433	0.238	0.213	0.294	0.302	0.33	0.148	0.128	0.422	0.618	0.371	0.185	0.475	0.201	0.363	0.404	0.113	0.343	0.151	0.265	0.227	0.102	0.027	0.21	0.36	0.199	0.354	0.155	0.181	0.166	0.185	0.216	0.187	0.499	0.169	0.163	0.077	0.248	0.303	0.276	0.306	0.24	0.36	0.153	0.248	0.225	0.272	0.475	0.201	0.182	0.503	0.521	1.085	1.066	0.463	0.181	0.155	0.048	0.148	-0.032	0.531	0.402	0.404	0.577	0.787	0.698	0.913	0.7	0.49	0.19	0.78	0.812	0.51	0.16	0.408	0.816	0.279	0.806	1.022	0.505	0.267	0.578
HSPH1|NM_001286504	0.603	0.602	0.481	0.514	0.716	0.623	0.766	0.587	0.608	0.552	0.718	0.626	0.506	0.432	0.504	0.669	0.485	0.615	0.621	0.546	0.627	0.605	0.464	0.34	1.033	0.652	0.803	0.712	0.637	0.398	0.616	0.36	0.312	0.527	0.507	0.404	0.527	0.454	0.432	0.613	0.512	0.644	0.63	0.714	0.734	0.371	0.724	0.579	0.631	0.477	0.523	0.323	0.732	0.386	0.581	0.554	0.385	0.445	0.363	0.672	0.676	0.706	0.741	0.638	0.349	0.67	0.36	0.412	0.285	0.554	0.384	0.567	1.072	0.16	0.35	0.254	0.297	0.318	0.496	0.309	0.185	0.169	0.066	0.181	0.226	0.273	0.318	0.319	0.157	0.278	0.395	0.072	0.226	0.364	0.257	0.243	0.257	0.169	0.768	0.257	0.36	0.192	0.223	0.297	0.467	0.467	0.344	0.248	0.232	0.305	0.493	0.543	0.311	0.236	0.221	0.786	0.306	0.268	0.318	0.512	0.349	0.334	0.578	0.265	0.211	0.278	0.478	0.165	0.146	0.374	0.445	0.398	0.183	0.361	0.23	0.337	0.219	0.371	0.342	0.207	0.381	0.112	0.336	0.242	0.225	0.594	0.711	0.33	0.194	0.666	0.22	0.354	0.558	0.243	0.331	0.145	0.314	0.273	0.241	0.204	0.245	0.461	0.259	0.41	0.266	0.235	0.206	0.278	0.292	0.244	0.602	0.219	0.197	0.218	0.228	0.226	0.261	0.375	0.322	0.496	0.254	0.322	0.312	0.278	0.614	0.276	0.232	0.762	0.439	0.949	0.588	0.451	0.148	0.171	0.073	0.122	-0.057	0.508	0.554	0.498	0.517	0.492	0.715	0.97	0.699	0.547	0.157	0.826	0.873	0.68	0.192	0.487	0.873	0.226	0.759	0.82	0.646	0.268	0.589
HSPH1|NM_001286505	0.253	0.26	0.305	0.138	0.297	0.225	0.552	0.327	0.228	0.223	0.377	0.339	0.163	0.109	0.139	0.283	0.127	0.313	0.267	0.218	0.338	0.335	0.203	0.035	0.691	0.331	0.445	0.339	0.401	0.176	0.234	0.003	-0.041	0.199	0.173	0.048	0.21	0.175	0.073	0.334	0.156	0.301	0.255	0.362	0.411	0.048	0.357	0.495	0.313	0.133	0.223	-0.03	0.362	0.008	0.232	0.243	0.053	0.166	-0.017	0.286	0.364	0.442	0.376	0.42	-0.049	0.435	-0.064	0.048	-0.187	0.211	0.054	0.436	0.862	-0.279	-0.067	-0.178	-0.13	-0.049	0.108	-0.043	-0.143	-0.174	-0.323	-0.263	-0.167	-0.22	-0.082	-0.105	-0.211	-0.151	0.008	0.01	-0.183	-0.03	-0.15	-0.172	-0.159	-0.265	0.443	-0.177	-0.048	-0.238	-0.227	-0.065	0.116	0.083	-0.083	-0.205	-0.145	-0.107	0.147	0.226	-0.107	-0.182	-0.279	0.433	-0.092	-0.092	-0.085	0.167	-0.005	-0.064	0.264	-0.139	-0.199	-0.091	0.087	-0.345	-0.34	-0.003	0.037	0.066	-0.273	-0.017	-0.159	-0.12	-0.108	0.038	-0.005	-0.286	0.047	-0.302	-0.074	-0.223	-0.165	0.273	0.455	-0.078	-0.308	0.346	-0.119	-0.072	0.271	-0.146	-0.077	-0.327	-0.12	-0.073	-0.063	-0.115	-0.12	0.083	-0.12	-0.017	-0.187	-0.177	-0.054	-0.073	-0.093	-0.068	0.345	-0.073	-0.227	-0.131	-0.173	-0.131	-0.149	-0.008	-0.083	0.195	-0.286	-0.128	-0.064	-0.07	0.337	-0.052	-0.13	0.459	0.293	0.85	0.522	0.238	0.011	0.029	-0.13	-0.021	-0.18	0.186	0.249	0.217	0.26	0.2	0.447	0.595	0.403	0.276	-0.045	0.477	0.573	0.333	0.004	0.205	0.54	0.059	0.485	0.532	0.318	0.009	0.259
HSPH1|NM_006644	0.959	0.897	0.85	1.131	1.094	1.051	1.221	0.934	1.034	0.9	1.099	0.936	0.813	0.743	0.887	1.016	0.838	0.933	0.911	0.879	0.853	0.886	0.744	0.638	1.218	0.945	1.088	0.951	0.698	0.655	0.994	0.691	0.698	0.85	0.94	0.836	0.777	0.772	0.79	0.919	0.888	0.998	0.965	1.021	0.996	0.808	1.054	0.644	0.973	0.842	0.853	0.702	1.041	0.76	0.876	0.913	0.755	0.801	0.734	1.06	1.048	1.112	1.28	0.851	0.666	1	0.759	0.695	0.672	0.687	0.721	1.031	1.234	0.652	0.696	0.72	0.663	0.642	0.816	0.733	0.637	0.69	0.605	0.586	0.633	0.565	0.651	0.675	0.591	0.636	0.685	0.352	0.765	0.838	0.686	0.629	0.634	0.509	0.989	0.517	0.642	0.671	0.65	0.682	0.732	0.721	0.619	0.579	0.693	0.564	0.974	0.839	0.756	0.563	0.616	1.21	0.603	0.568	0.651	0.664	0.619	0.697	0.777	0.591	0.575	0.75	0.787	0.565	0.53	0.759	0.681	0.718	0.56	0.851	0.683	0.77	0.442	0.754	0.621	0.525	0.594	0.638	0.644	0.499	0.473	0.804	0.923	0.691	0.461	0.852	0.418	0.664	0.818	0.502	0.653	0.479	0.646	0.478	0.468	0.363	0.496	0.669	0.519	0.625	0.475	0.5	0.415	0.504	0.475	0.442	0.711	0.398	0.493	0.371	0.567	0.592	0.605	0.647	0.514	0.684	0.475	0.562	0.521	0.546	0.875	0.483	0.414	0.797	0.591	1.283	1.15	0.608	0.253	0.248	0.261	0.24	0.036	0.792	0.689	0.65	0.798	1.029	0.908	1.182	0.995	0.757	0.35	1.042	1.12	0.897	0.34	0.664	1.077	0.397	1.141	1.333	0.843	0.514	0.937
HTATSF1|NM_001163280	1.763	2.072	1.522	1.631	1.564	1.559	1.491	1.65	1.477	1.422	1.457	1.363	1.109	1.039	1.192	1.292	1.217	1.244	1.508	1.511	1.505	1.315	1.646	1.387	1.507	1.359	1.424	1.432	1.592	1.453	1.359	1.342	1.234	1.314	1.332	1.183	1.428	1.451	1.256	1.468	1.397	1.247	1.383	1.285	1.342	1.291	1.254	1.891	1.603	1.458	1.616	1.309	1.411	1.3	1.324	1.386	1.306	1.478	1.072	1.291	1.511	1.503	1.483	1.524	1.274	1.474	1.215	1.276	1.185	1.191	1.332	1.604	1.529	1.166	1.197	1.217	1.131	1.147	1.234	1.303	1.175	1.329	1.313	1.181	1.104	1.022	1.365	1.205	1.247	1.212	1.256	2.6	1.3	1.379	1.184	1.15	1.181	1.131	1.288	1.26	1.12	1.111	1.175	1.351	1.072	1.185	1.201	1.084	1.158	1.241	1.387	1.783	1.302	1.111	1.226	1.451	1.187	1.141	1.164	1	1.282	1.288	1.202	1.202	1.084	1.266	1.317	1.052	1.054	1.23	1.202	1.223	0.951	1.415	1.13	1.217	1.043	1.406	1.089	1.136	1.113	1.026	1.237	1.058	1.076	1.315	1.301	1.287	1.088	1.144	1.143	1.256	1.456	1.08	1.309	1.181	1.209	1.169	1.168	1.146	1.131	1.227	1.138	1.229	1.116	1.108	0.998	1.078	1.102	1.269	1.175	0.979	1.23	1.02	1.092	1.159	1.264	1.162	1.07	1.114	1.073	1.149	1.252	1.15	1.191	1.234	1.2	1.567	1.075	1.958	1.915	1.81	1.709	1.766	1.264	1.565	1.571	1.376	1.416	1.509	1.477	1.294	1.318	1.533	1.345	1.431	1.458	1.377	1.469	1.426	1.381	1.335	1.322	1.502	1.461	1.284	1.267	1.297	1.444
HTT|NM_002111	-0.489	-0.141	-0.049	-0.022	0.079	-0.172	-0.052	-0.03	-0.224	-0.192	-0.068	-0.092	-0.018	0.01	0.016	0.101	0.076	-0.12	-0.112	-0.14	0.156	-0.003	-0.35	-0.166	0.09	-0.036	0.02	0.017	-0.036	0.077	-0.143	-0.091	0.072	-0.108	-0.112	-0.078	-0.218	-0.065	0.042	-0.096	0.002	0.008	-0.043	0.047	0.183	-0.032	0.009	-0.009	-0.017	-0.092	0.106	-0.027	0.077	0.052	-0.3	-0.133	-0.156	-0.099	0.036	-0.3	-0.103	0.095	-0.176	-0.362	-0.417	0.001	-0.167	-0.307	-0.318	-0.268	-0.099	0.083	-0.267	-0.056	-0.122	-0.176	-0.065	-0.01	-0.159	0.073	-0.195	-0.056	0.065	-0.159	-0.005	-0.015	-0.103	0.02	-0.047	-0.084	-0.084	0.01	-0.283	0.259	0.11	0.094	0.024	-0.245	0.035	-0.164	-0.074	0.038	-0.113	-0.083	-0.083	-0.252	-0.13	-0.2	-0.286	-0.18	-0.017	-0.115	-0.092	0.004	-0.27	0.075	-0.039	-0.104	0.042	0.026	-0.177	-0.056	0.016	-0.437	-0.122	-0.048	-0.119	-0.084	-0.223	0.083	-0.085	0.128	-0.135	-0.254	-0.072	-0.341	-0.341	-0.141	-0.147	-0.179	-0.006	-0.05	-0.199	-0.14	-0.303	-0.039	0.015	-0.277	-0.367	0.03	-0.338	-0.206	0.082	-0.231	-0.164	-0.256	-0.267	-0.086	-0.037	-0.319	-0.129	-0.117	-0.208	-0.253	-0.21	-0.219	-0.162	-0.185	-0.158	-0.305	-0.017	-0.266	-0.118	-0.173	-0.22	-0.261	-0.31	0.043	-0.212	-0.045	-0.267	-0.219	-0.177	-0.145	0.053	-0.107	-0.266	-0.479	0.078	0.196	0.672	0.043	-0.054	-0.096	-0.077	-0.034	0.027	-0.038	-0.096	-0.048	0.023	0.059	0.087	-0.047	0.227	0.026	0.051	0.321	0.212	-0.025	0.061	0.067	0.208	0.148	0.21	0.163	0.323	0.35	0.156
HUS1|NM_004507	-0.532	0.171	-0.253	-0.444	-0.009	0.114	-0.005	-0.024	0.097	-0.136	0.01	0.128	0.026	0.003	-0.085	-0.141	-0.182	-0.482	0.057	0.007	-0.101	-0.742	-0.037	-0.073	0.029	-0.18	0.126	-0.29	-0.032	-0.121	-0.128	-0.084	-0.165	-0.179	-0.078	-0.148	0.015	-0.267	-0.279	-0.113	-0.13	-0.27	0.02	0.014	-0.153	-0.177	0.106	0.661	-0.112	0.021	-0.227	-0.137	-0.064	-0.149	-0.119	0.061	-0.234	-0.218	-0.086	-0.219	-0.065	-0.171	0.181	-0.084	-0.107	-0.012	-0.452	-0.555	-0.237	-0.27	-0.379	0.11	-0.406	-0.14	-0.261	-0.164	-0.173	0.17	-0.135	-0.266	-0.456	-0.336	0.026	-0.299	-0.166	-0.335	-0.211	-0.232	-0.624	-0.179	-0.355	-0.367	-0.269	-0.288	-0.304	-0.467	-0.378	-0.064	0.017	-0.336	-0.257	-0.254	-0.375	-0.197	-0.172	-0.072	-0.005	-0.184	-0.193	-0.302	-0.4	0.129	-0.18	-0.182	-0.3	-0.031	-0.052	-0.13	-0.302	-0.111	-0.064	-0.111	0.039	-0.179	-0.26	-0.175	-0.064	-0.13	-0.701	-0.071	-0.135	-0.191	-0.062	-0.21	-0.043	-0.304	-0.242	-0.349	-0.406	-0.125	-0.091	-0.104	-0.327	-0.09	-0.003	-0.078	0.234	-0.14	-0.605	0.08	0.01	-0.064	0.122	-0.118	-0.319	-0.345	-0.251	-0.014	0.185	0.085	-0.193	-0.1	0.104	0.008	-0.376	-0.039	-0.148	0.013	-0.03	-0.057	-0.145	-0.091	-0.121	-0.172	-0.162	-0.242	-0.14	-0.164	-0.162	0.022	-0.291	-0.09	-0.104	-0.153	0.085	-0.092	-0.028	-0.108	0.055	0.218	-0.522	-0.026	0.083	0.185	-0.214	0.025	-0.105	-0.191	-0.074	0.138	-0.159	-0.303	0.077	0.051	0.059	-0.096	0.05	-0.125	-0.14	-0.444	-0.252	-0.005	-0.064	-0.003	-0.414	-0.039	-0.122	-0.049	-0.345
HUS1|NR_037917	-0.641	0.01	-0.624	-0.75	-0.654	-0.3	-0.47	-0.523	-0.445	-0.385	-0.405	-0.276	-0.405	-0.494	-0.579	-0.437	-0.869	-0.689	-0.323	-0.247	-0.406	-0.936	-0.338	-0.441	-0.121	-0.494	-0.266	-0.581	-0.22	-0.424	-0.449	-0.584	-0.605	-0.532	-0.538	-0.515	-0.418	-0.581	-0.546	-0.401	-0.525	-0.591	-0.248	-0.238	-0.412	-0.712	-0.178	0.653	-0.504	-0.49	-0.487	-0.577	-0.419	-0.661	-0.488	-0.431	-0.635	-0.738	-0.569	-0.542	-0.525	-0.488	-0.253	-0.32	-0.624	-0.185	-0.923	-1.071	-0.923	-0.713	-0.825	0.025	-0.47	-1.092	-1.137	-1.051	-1.075	-0.922	-0.906	-0.984	-1.316	-1.415	-0.801	-1.098	-0.838	-0.944	-0.78	-0.871	-1.282	-0.933	-0.903	-0.741	-1.258	-0.899	-1.072	-1.181	-0.968	-0.895	-0.538	-0.992	-1.157	-1.195	-1.241	-0.868	-0.659	-0.532	-0.882	-0.963	-0.829	-0.993	-1.08	-0.222	-1.063	-1.098	-1.034	-0.481	-0.933	-1.075	-1.129	-0.903	-0.739	-0.766	-0.532	-0.823	-1.048	-1.181	-0.767	-1.101	-1.241	-0.735	-0.615	-0.679	-0.839	-1.028	-0.971	-0.98	-0.799	-1.115	-0.945	-1.165	-0.743	-1.157	-1.134	-0.944	-0.779	-0.37	-0.098	-0.648	-1.045	-0.43	-0.544	-0.571	-0.261	-0.843	-1.021	-0.999	-0.848	-0.726	-0.558	-0.581	-0.781	-0.668	-0.71	-0.538	-0.968	-0.811	-0.848	-0.628	-0.559	-0.591	-0.648	-0.711	-1.126	-0.708	-0.745	-0.656	-0.752	-0.619	-0.514	-0.485	-0.926	-0.799	-0.512	-0.525	-0.412	-0.525	-0.423	-0.239	-0.086	0.094	-0.064	-0.171	-0.092	0.03	-0.522	-0.208	-0.305	-0.478	-0.245	-0.178	-0.476	-0.59	-0.18	-0.121	-0.145	-0.279	-0.273	-0.391	-0.376	-0.816	-0.514	-0.3	-0.302	-0.357	-0.78	-0.341	-0.46	-0.309	-0.744
HUWE1|NM_031407	0.088	0.03	0.087	0.142	0.037	0.076	0.106	0.139	-0.048	0.062	0.052	0.153	0.07	-0.005	0.121	0.075	0.063	0.286	-0.085	0.003	0.114	0.134	0.148	0.01	0.227	0.173	0.116	0.23	0.094	0.203	0.055	-0.092	0.02	0.116	0.065	0.014	-0.049	0.07	0.074	0.043	0.028	-0.052	0.079	0.227	0.253	-0.039	0.106	0.351	0.147	0.047	0.293	-0.045	0.22	0.037	-0.177	0.026	-0.078	-0.191	0.077	0.048	0.017	0.223	0.071	0.007	-0.081	0.028	-0.088	-0.296	-0.101	0.024	-0.131	0.307	0.067	-0.037	-0.024	-0.109	-0.052	-0.018	-0.122	-0.039	-0.237	-0.14	-0.122	-0.248	-0.057	-0.055	-0.106	-0.07	-0.048	-0.15	-0.185	0.456	0.03	-0.047	-0.165	-0.115	-0.133	-0.211	0.222	-0.107	-0.093	-0.086	-0.042	-0.049	0.066	0.04	-0.047	-0.085	-0.135	-0.139	0.126	0.253	0.026	-0.177	-0.135	0.094	-0.031	-0.064	-0.015	-0.024	0.083	0.076	0.114	-0.18	-0.085	-0.049	0.002	-0.148	-0.131	0.015	-0.011	0.039	-0.166	-0.078	-0.024	-0.034	-0.008	-0.086	0.047	-0.092	0.066	-0.12	-0.039	-0.073	-0.113	0.255	0.306	-0.048	0.013	0.196	-0.042	-0.068	0.185	-0.079	-0.062	-0.115	-0.04	0.073	0.072	-0.01	-0.064	0.048	-0.034	-0.042	-0.031	-0.057	-0.013	0.036	-0.006	-0.112	0.236	-0.049	-0.088	0.018	-0.112	0.003	-0.107	0.147	0.077	0.111	-0.143	-0.018	-0.013	0.122	0.292	0.033	-0.072	0.075	0.314	0.449	0.4	0.207	0.21	0.138	0.113	0.218	0.257	0.092	0.183	0.186	0.273	0.142	0.156	0.256	0.248	0.253	0.115	0.419	0.274	0.225	0.23	0.171	0.26	0.344	0.43	0.415	0.359	0.371	0.238
HYOU1|NM_001130991	0.897	0.837	0.946	1.122	1.031	1.052	1.094	1.096	0.981	1.015	1.111	1.074	0.916	0.716	0.771	1.005	0.718	1.068	0.97	0.91	1.056	1.169	1.088	0.906	1.283	1.023	1.033	1.051	0.833	1.054	0.92	0.707	0.721	0.941	0.874	0.833	1.094	0.916	0.78	1.051	0.763	1.058	0.969	1.075	1.04	0.855	1.077	0.897	1.161	0.833	1.104	0.813	1.026	0.702	0.974	1.099	0.722	0.795	0.697	0.97	1.026	1.099	1.181	0.937	0.682	1.062	0.654	0.687	0.589	0.711	0.794	0.567	1.147	0.408	0.447	0.47	0.487	0.447	0.77	0.65	0.559	0.33	0.348	0.47	0.438	0.439	0.553	0.501	0.365	0.56	0.616	0.936	0.455	0.603	0.497	0.488	0.474	0.446	0.73	0.535	0.442	0.388	0.475	0.618	0.485	0.65	0.479	0.452	0.567	0.514	0.716	1.008	0.487	0.449	0.462	1.039	0.489	0.529	0.447	0.468	0.663	0.594	0.578	0.555	0.513	0.5	0.6	0.4	0.42	0.499	0.704	0.52	0.408	0.578	0.484	0.546	0.515	0.56	0.543	0.367	0.54	0.364	0.534	0.383	0.475	0.682	0.797	0.668	0.454	0.688	0.517	0.696	0.666	0.484	0.517	0.506	0.604	0.47	0.461	0.405	0.478	0.566	0.468	0.57	0.418	0.485	0.533	0.613	0.532	0.456	0.589	0.351	0.344	0.513	0.483	0.627	0.614	0.587	0.579	0.56	0.429	0.47	0.48	0.597	0.683	0.448	0.371	0.946	1.541	1.646	1.327	1.184	1.12	1.135	0.683	1.151	1.014	0.721	0.725	0.849	0.946	0.93	1.168	1.144	1.055	1.021	0.862	1.081	1.236	0.844	0.965	0.989	1.184	1.027	0.965	1.087	0.769	0.819	0.993
HYOU1|NM_006389	0.914	0.837	0.958	1.138	1.043	1.088	1.132	1.11	1	1.026	1.122	1.088	0.927	0.726	0.787	1.019	0.731	1.076	0.979	0.92	1.062	1.181	1.102	0.921	1.29	1.039	1.043	1.065	0.836	1.07	0.936	0.716	0.727	0.952	0.885	0.843	1.115	0.936	0.792	1.059	0.772	1.066	0.981	1.088	1.045	0.867	1.088	0.9	1.168	0.836	1.122	0.827	1.038	0.716	0.985	1.119	0.738	0.805	0.706	0.98	1.042	1.114	1.195	0.949	0.694	1.07	0.668	0.692	0.604	0.723	0.802	0.567	1.151	0.415	0.459	0.477	0.496	0.456	0.778	0.652	0.569	0.339	0.361	0.479	0.449	0.448	0.559	0.512	0.377	0.571	0.627	0.937	0.464	0.619	0.514	0.496	0.481	0.459	0.742	0.553	0.453	0.396	0.488	0.632	0.495	0.66	0.488	0.467	0.588	0.523	0.72	1.043	0.498	0.459	0.472	1.045	0.496	0.548	0.456	0.472	0.68	0.615	0.581	0.568	0.523	0.511	0.617	0.409	0.435	0.507	0.717	0.525	0.414	0.59	0.491	0.556	0.532	0.571	0.556	0.379	0.552	0.373	0.548	0.396	0.483	0.687	0.802	0.685	0.487	0.694	0.529	0.706	0.68	0.493	0.536	0.524	0.626	0.485	0.473	0.415	0.497	0.57	0.479	0.575	0.437	0.497	0.551	0.62	0.546	0.47	0.599	0.37	0.356	0.521	0.495	0.648	0.626	0.599	0.598	0.57	0.443	0.477	0.495	0.611	0.688	0.461	0.383	0.958	1.545	1.655	1.327	1.192	1.143	1.144	0.699	1.163	1.024	0.744	0.738	0.862	0.956	0.953	1.181	1.153	1.07	1.033	0.884	1.089	1.246	0.85	0.98	1.007	1.205	1.036	0.972	1.102	0.777	0.833	1.002
IARS|NM_002161	0.185	0.109	0.127	0.107	0.08	0.234	0.146	0.215	0.234	0.201	0.25	0.204	0.223	0.193	0.248	0.26	0.134	0.09	0.234	0.217	0.37	0.085	0.348	0.245	0.255	0.326	0.347	0.322	0.416	0.292	0.085	0.138	0.214	0.279	0.257	0.104	0.267	0.166	0.071	0.253	0.237	0.266	0.278	0.294	0.26	0.163	0.26	0.358	0.203	0.26	0.314	0.188	0.318	0.083	0.318	0.217	0.228	0.245	0.169	0.165	0.122	0.276	0.172	0.365	0.166	0.414	0.062	0.107	0.085	0.21	0.13	0.374	0.176	-0.03	0.104	-0.041	0.033	0.045	0.208	-0.042	-0.148	-0.081	0.036	0.07	0.027	0.048	0.192	0.108	-0.058	0.182	0.207	0.016	-0.135	0.104	0.02	0.061	0.037	0.052	0.158	0.133	0.003	0.013	0.077	0.129	0.025	0.133	0.097	-0.003	0.122	0.142	0.19	0.25	0.11	0.02	0.079	0.237	0.077	0.02	0.037	0.196	0.111	0.108	0.171	0.204	0.044	0.036	0.14	-0.054	-0.079	0.016	0.261	0.02	0.05	0.114	0.02	0.017	0.128	-0.005	-0.062	0.027	0.196	-0.018	0.16	0.032	0.128	0.26	0.18	0.133	0.02	0.184	0.113	0.197	0.225	0.125	0.201	0.067	0.166	0.104	0.025	0.128	0.128	0.203	0.088	0.176	0.09	0.092	0.138	0.2	0.101	0.166	0.204	0.028	0.069	0.132	0.116	0.169	0.199	0.174	0.169	0.072	0.086	0.119	0.183	0.224	0.133	0.142	0.043	0.356	0.088	0.295	0.343	0.305	0.207	0.317	0.181	0.083	0.268	0.207	0.224	0.327	0.089	0.146	0.488	0.294	0.336	0.122	0.134	0.253	0.172	0.027	0.134	0.223	0.214	0.22	0.202	0.128	0.242	0.208	0.187
IARS|NM_013417	0.216	0.135	0.158	0.162	0.122	0.269	0.171	0.243	0.279	0.229	0.282	0.229	0.257	0.237	0.283	0.322	0.196	0.112	0.275	0.243	0.399	0.122	0.385	0.277	0.276	0.37	0.374	0.355	0.435	0.318	0.13	0.189	0.248	0.326	0.311	0.154	0.306	0.213	0.108	0.298	0.27	0.319	0.327	0.33	0.292	0.207	0.295	0.367	0.23	0.314	0.345	0.223	0.351	0.133	0.339	0.257	0.257	0.282	0.207	0.208	0.161	0.322	0.197	0.389	0.216	0.464	0.113	0.157	0.146	0.247	0.179	0.379	0.192	0.023	0.147	0.024	0.092	0.104	0.245	0.002	-0.115	-0.011	0.091	0.126	0.085	0.112	0.235	0.165	0.037	0.217	0.24	0.018	-0.098	0.142	0.059	0.092	0.077	0.111	0.185	0.176	0.063	0.066	0.105	0.182	0.077	0.171	0.153	0.061	0.183	0.198	0.222	0.275	0.168	0.071	0.133	0.272	0.136	0.087	0.08	0.25	0.141	0.153	0.205	0.249	0.1	0.098	0.187	0.027	0.018	0.068	0.313	0.073	0.092	0.167	0.079	0.061	0.208	0.046	-0.002	0.085	0.228	0.027	0.193	0.096	0.166	0.302	0.223	0.192	0.085	0.222	0.163	0.232	0.257	0.185	0.247	0.111	0.222	0.16	0.076	0.182	0.183	0.24	0.148	0.225	0.139	0.164	0.184	0.235	0.158	0.214	0.225	0.071	0.111	0.167	0.164	0.215	0.234	0.217	0.201	0.118	0.138	0.181	0.219	0.266	0.183	0.186	0.073	0.366	0.113	0.348	0.343	0.323	0.225	0.337	0.218	0.101	0.293	0.23	0.25	0.359	0.104	0.195	0.515	0.319	0.363	0.139	0.164	0.276	0.196	0.053	0.153	0.243	0.226	0.231	0.225	0.161	0.275	0.253	0.214
IARS|NR_073446	0.066	-0.006	0.017	0.008	-0.03	0.133	0.035	0.104	0.125	0.104	0.16	0.112	0.113	0.073	0.104	0.127	0.002	-0.005	0.119	0.092	0.253	0.01	0.254	0.126	0.209	0.209	0.228	0.191	0.266	0.195	-0.012	0.003	0.041	0.164	0.135	-0.008	0.174	0.054	-0.069	0.145	0.085	0.166	0.173	0.195	0.172	0.047	0.163	0.185	0.107	0.119	0.204	0.05	0.207	-0.057	0.172	0.122	0.076	0.136	0.033	0.026	0.016	0.171	0.07	0.261	0.02	0.3	-0.091	-0.039	-0.103	0.063	-0.048	0.227	0.091	-0.266	-0.122	-0.24	-0.164	-0.151	0.003	-0.197	-0.289	-0.253	-0.211	-0.153	-0.162	-0.17	-0.061	-0.112	-0.223	-0.073	-0.017	-0.062	-0.323	-0.081	-0.175	-0.159	-0.176	-0.177	0.065	-0.083	-0.222	-0.209	-0.172	-0.052	-0.148	-0.006	-0.1	-0.196	-0.071	-0.098	0.013	0.077	-0.086	-0.206	-0.147	0.128	-0.121	-0.158	-0.18	-0.041	-0.071	-0.073	0.01	0.002	-0.154	-0.141	-0.05	-0.289	-0.279	-0.164	0.077	-0.14	-0.191	-0.085	-0.156	-0.182	-0.031	-0.21	-0.222	-0.232	0.014	-0.256	-0.067	-0.219	-0.062	0.137	0.09	-0.037	-0.142	0.066	-0.014	0.026	0.094	-0.099	0.002	-0.115	-0.005	-0.044	-0.098	-0.025	-0.039	0.007	-0.111	0.015	-0.084	-0.098	-0.034	0.03	-0.042	0.028	0.099	-0.104	-0.177	-0.032	-0.083	-0.003	0.025	0.005	0.005	-0.072	-0.136	-0.031	0.016	0.073	0.043	0.015	-0.085	0.235	0.025	0.257	0.216	0.21	0.127	0.213	0.061	0.015	0.166	0.051	0.127	0.211	0.02	0.051	0.383	0.22	0.241	0.044	0.044	0.172	0.083	-0.057	0.037	0.138	0.164	0.147	0.1	0.045	0.113	0.083	0.083
IBTK|NM_001300906	0.567	0.21	0.445	0.283	0.4	0.318	0.18	0.24	0.18	0.212	0.176	0.164	0.311	0.273	0.377	0.187	0.253	0.337	0.475	0.235	0.355	0.355	0.339	0.502	0.318	0.275	0.132	0.403	0.594	0.256	0.178	0.248	0.4	0.264	0.229	0.33	0.411	0.089	0.295	0.332	0.37	0.128	0.332	0.094	0.353	0.196	0.119	0.512	0.19	0.117	0.216	0.41	0.232	0.357	0.391	0.249	0.454	0.422	0.233	0.421	0.389	0.22	0.163	0.415	0.407	0.141	0.384	0.537	0.442	0.508	0.479	1.239	0.602	0.457	0.453	0.513	0.456	0.379	0.523	0.508	0.54	0.495	0.396	0.448	0.466	0.35	0.507	0.453	0.52	0.547	0.516	0.638	0.428	0.377	0.436	0.458	0.461	0.466	0.168	0.495	0.416	0.41	0.432	0.407	0.411	0.49	0.557	0.466	0.395	0.471	0.424	0.467	0.385	0.454	0.437	0.25	0.344	0.444	0.417	0.474	0.367	0.383	0.293	0.444	0.492	0.451	0.49	0.443	0.443	0.425	0.504	0.478	0.581	0.445	0.485	0.49	0.553	0.443	0.492	0.444	0.466	0.464	0.484	0.455	0.532	0.46	0.323	0.432	0.575	0.398	0.572	0.439	0.17	0.448	0.504	0.513	0.417	0.475	0.337	0.572	0.55	0.474	0.506	0.591	0.567	0.506	0.475	0.532	0.559	0.614	0.39	0.541	0.519	0.478	0.48	0.543	0.472	0.447	0.461	0.443	0.495	0.615	0.583	0.532	0.277	0.494	0.578	0.706	0.509	0.745	-0.44	0.228	0.359	0.307	0.352	0.185	0.232	0.32	0.585	0.447	0.217	0.319	0.554	0.113	0.378	0.207	0.684	0.22	0.299	0.247	0.337	0.354	0.363	0.212	0.66	0.141	0.166	0.338	0.305
IBTK|NM_015525	0.615	0.223	0.478	0.354	0.428	0.342	0.222	0.276	0.21	0.24	0.205	0.194	0.363	0.336	0.435	0.228	0.318	0.37	0.514	0.277	0.392	0.395	0.37	0.587	0.344	0.313	0.167	0.449	0.65	0.301	0.22	0.306	0.475	0.327	0.267	0.395	0.465	0.13	0.354	0.367	0.442	0.169	0.374	0.128	0.377	0.226	0.146	0.529	0.218	0.166	0.251	0.474	0.265	0.419	0.445	0.285	0.507	0.473	0.295	0.475	0.43	0.223	0.191	0.46	0.471	0.156	0.461	0.616	0.518	0.563	0.519	1.333	0.647	0.504	0.509	0.553	0.506	0.437	0.579	0.56	0.603	0.532	0.468	0.5	0.517	0.435	0.567	0.52	0.585	0.634	0.585	0.646	0.476	0.435	0.49	0.507	0.513	0.514	0.19	0.565	0.479	0.487	0.492	0.46	0.496	0.548	0.632	0.535	0.451	0.522	0.466	0.514	0.447	0.511	0.491	0.285	0.403	0.496	0.472	0.525	0.417	0.436	0.342	0.507	0.549	0.496	0.536	0.501	0.506	0.478	0.555	0.523	0.654	0.49	0.532	0.551	0.643	0.49	0.554	0.511	0.517	0.514	0.567	0.528	0.62	0.517	0.364	0.493	0.65	0.442	0.627	0.504	0.208	0.532	0.568	0.594	0.496	0.532	0.401	0.66	0.598	0.542	0.591	0.656	0.639	0.57	0.547	0.615	0.618	0.671	0.449	0.604	0.604	0.547	0.567	0.615	0.548	0.514	0.532	0.513	0.559	0.684	0.665	0.617	0.325	0.569	0.647	0.755	0.523	0.759	-0.44	0.253	0.395	0.344	0.437	0.209	0.265	0.363	0.648	0.508	0.24	0.359	0.603	0.128	0.418	0.234	0.74	0.241	0.322	0.297	0.374	0.395	0.389	0.237	0.696	0.165	0.204	0.379	0.344
ICA1L|NM_001288622	0.327	0.625	-1.787	0.327	-0.223	-0.098	0.892	0.02	0.094	-0.256	0.513	0.231	0.226	0.639	0.547	1.056	0.244	0.891	-0.744	0.171	0.196	-0.836	0.186	0.683	0.261	0.265	0.337	0.795	-1.189	-0.707	1.181	0.582	0.948	0.672	0.975	-0.085	0.495	-0.413	1.317	0.017	0.415	0.723	0.171	-0.039	-0.332	0.279	-0.372	1.95	1.167	0.646	0.388	0.647	0.737	0.78	0.459	0.02	0.549	0.356	0.512	0.143	1.07	0.393	0.009	0.185	0.903	1.196	0.733	1.453	1.04	0.753	0.177	-1.289	-0.029	1.081	0.74	1.277	0.926	0.48	0.403	1.143	1.149	1.327	1.234	0.971	1.144	0.718	1.377	0.851	0.433	0.839	0.882	0.768	0.386	0.871	1.01	1.042	1.172	1.554	0.805	1.074	0.998	1.096	1.062	0.973	1.161	0.506	1.091	0.917	1.347	1.394	0.682	1.202	0.802	0.387	1.49	0.225	0.543	0.728	0.587	0.153	0.48	0.348	0.703	1.529	1.089	1.281	1.458	1.332	1.253	0.562	0.731	0.621	0.955	1.009	0.851	0.958	1.666	1.062	0.579	1.535	0.673	1.13	1.595	1.231	1.169	0.248	0.166	1.519	1.567	0.701	1.089	0.949	0.523	1.406	1.203	1.227	1.264	1.248	0.867	0.965	1.341	1.143	0.722	0.616	1.83	0.716	1.015	0.913	0.549	2.081	0.163	1.682	1.539	0.73	1.522	1.458	1.328	1.453	0.775	1.01	1.107	1.214	1.05	1.113	0.888	1.049	1.244	0.156	-0.098	0.242	1.264	0.374	0.416	0.658	0.711	0.903	0.843	0.568	1.468	0.55	0.525	-0.49	0.681	0.342	0.16	0.374	-0.903	0.455	-0.452	0.669	0.503	-0.167	-0.098	0.165	0.344	0.126	0.475	0.55	0.523
ICA1L|NM_001288623	0.233	0.531	-1.787	0.329	-0.2	-0.145	0.859	0.016	0.077	-0.237	0.543	0.253	0.235	0.685	0.583	1.089	0.315	0.9	-0.744	0.171	0.215	-0.836	0.182	0.702	0.259	0.256	0.353	0.795	-1.2	-0.678	1.13	0.554	0.974	0.73	1.015	-0.042	0.454	-0.338	1.335	0.03	0.418	0.792	0.191	-0.017	-0.33	0.315	-0.378	1.95	1.148	0.675	0.437	0.635	0.793	0.78	0.435	0.013	0.554	0.345	0.547	0.097	1.051	0.412	-0.043	0.206	0.875	1.184	0.744	1.441	1.026	0.74	0.191	-1.289	-0.012	1.067	0.698	1.289	0.93	0.525	0.418	1.167	1.15	1.332	1.242	1.005	1.163	0.738	1.37	0.878	0.433	0.849	0.882	0.823	0.396	0.871	0.982	1.066	1.199	1.577	0.841	1.088	1.04	1.062	1.099	0.982	1.147	0.515	1.071	0.926	1.342	1.407	0.7	1.188	0.811	0.41	1.483	0.231	0.557	0.744	0.612	0.133	0.48	0.348	0.726	1.532	1.098	1.28	1.458	1.342	1.288	0.551	0.793	0.647	0.926	0.977	0.863	0.964	1.68	1.067	0.579	1.589	0.675	1.15	1.597	1.247	1.182	0.235	0.193	1.514	1.567	0.723	1.099	0.936	0.502	1.425	1.214	1.218	1.228	1.233	0.873	0.953	1.344	1.151	0.746	0.604	1.83	0.759	1.029	0.926	0.553	2.079	0.197	1.691	1.562	0.741	1.503	1.458	1.334	1.44	0.787	1.004	1.115	1.222	1.027	1.133	0.892	1.043	1.234	0.142	-0.098	0.249	1.264	0.383	0.436	0.663	0.709	0.943	0.875	0.587	1.481	0.565	0.559	-0.511	0.703	0.369	0.164	0.388	-0.881	0.49	-0.455	0.705	0.543	-0.151	-0.086	0.2	0.359	0.165	0.496	0.591	0.544
ICA1L|NM_138468	0.327	0.633	-1.787	0.356	-0.165	-0.085	0.897	0.03	0.107	-0.208	0.535	0.268	0.253	0.676	0.567	1.071	0.315	0.914	-0.735	0.189	0.211	-0.825	0.206	0.711	0.283	0.292	0.425	0.84	-1.181	-0.679	1.212	0.62	0.954	0.697	1.015	-0.085	0.501	-0.368	1.335	0.05	0.479	0.801	0.194	-0.022	-0.309	0.315	-0.319	1.95	1.211	0.693	0.416	0.688	0.793	0.787	0.502	0.039	0.559	0.38	0.526	0.163	1.099	0.418	0.009	0.185	0.922	1.209	0.776	1.458	1.045	0.759	0.21	-1.289	-0.026	1.094	0.751	1.288	0.926	0.508	0.403	1.168	1.166	1.341	1.242	0.983	1.163	0.75	1.397	0.851	0.433	0.859	0.894	0.768	0.402	0.888	1.01	1.066	1.178	1.559	0.85	1.109	1.027	1.113	1.076	1.037	1.168	0.543	1.119	0.917	1.362	1.421	0.706	1.212	0.826	0.404	1.502	0.254	0.563	0.769	0.602	0.201	0.508	0.406	0.73	1.568	1.099	1.302	1.458	1.347	1.269	0.586	0.738	0.647	0.973	1.034	0.863	0.994	1.682	1.08	0.594	1.585	0.711	1.177	1.62	1.263	1.172	0.264	0.182	1.536	1.567	0.711	1.099	0.974	0.54	1.425	1.22	1.244	1.264	1.262	0.888	0.991	1.358	1.158	0.746	0.638	1.833	0.751	1.035	0.92	0.572	2.087	0.183	1.691	1.548	0.751	1.535	1.458	1.342	1.468	0.794	1.022	1.149	1.233	1.054	1.113	0.92	1.049	1.255	0.174	-0.096	0.25	1.264	0.415	0.448	0.669	0.75	0.921	0.875	0.578	1.471	0.594	0.564	-0.476	0.704	0.366	0.201	0.398	-0.886	0.497	-0.448	0.728	0.528	-0.145	-0.091	0.197	0.395	0.162	0.509	0.598	0.567
ICE1|NM_015325	1.035	1.287	1.284	1.236	1.228	1.263	1.004	0.873	0.839	0.604	0.681	0.579	0.97	1.178	1.212	1.035	1.191	1.132	0.852	1.09	0.794	0.787	1.178	1.275	0.77	0.777	0.877	0.79	1.12	1.007	1.296	1.425	1.234	0.817	1.026	1.305	1.19	0.959	1.092	0.826	0.859	1.096	1.115	0.759	0.652	1.119	0.969	0.696	0.97	1.114	0.806	1.288	0.916	1.146	1.145	1.007	0.866	0.919	1.048	1.103	1.115	1.23	0.909	1.506	1.522	0.922	1.541	1.171	1.722	1.536	1.167	0.696	0.448	1.744	1.69	1.534	1.421	1.411	1.141	1.271	1.458	1.568	1.931	1.577	1.692	1.702	1.533	1.522	1.512	1.641	1.467	1.512	1.559	1.247	1.314	1.522	1.3	1.648	1.122	1.442	1.673	1.649	1.441	1.322	1.537	1.345	1.467	1.668	1.462	1.574	1.393	0.968	1.503	1.558	1.592	1.167	1.445	1.524	1.571	1.407	1.223	1.37	1.283	1.53	1.603	1.293	1.351	1.694	1.635	1.458	1.11	1.458	1.506	1.62	1.387	1.485	1.503	1.536	1.462	1.498	1.411	1.56	1.603	1.532	1.641	1.292	1.258	1.411	1.525	1.276	1.488	1.47	1.071	1.614	1.308	1.597	1.469	1.511	1.457	1.681	1.432	1.441	1.541	1.439	1.534	1.552	1.464	1.536	1.425	1.463	0.975	1.339	1.666	1.39	1.693	1.312	1.659	1.503	1.351	1.453	1.533	1.399	1.602	1.347	1.447	1.692	1.474	0.873	0.78	1.233	0.27	0.807	1.089	1.115	1.274	0.888	1.102	0.846	1.031	1.184	0.986	0.411	0.697	1.121	0.751	0.949	0.854	0.681	0.594	0.658	0.648	0.793	0.711	1.059	1.109	0.485	0.974	1.231	0.94
ICE2|NM_001018089	0.379	0.668	0.468	0.464	0.235	0.311	0.139	0.207	0.179	0.197	0.184	0.02	0.225	0.306	0.077	0.222	0.223	0.135	0.045	0.191	0.122	0.051	0.218	0.24	0.351	0.037	0.265	0.074	0.33	0.225	0.232	0.222	0.087	-0.032	0.18	0.379	0.219	0.102	0.288	0.208	0.007	-0.03	0.162	-0.063	-0.001	0.197	0.182	0.072	0.073	0.077	0.072	0.157	0.297	0.229	0.153	0.02	0.203	0.225	0.089	0.251	0.17	0.183	0.292	0.294	0.504	0.399	0.326	0.409	0.435	0.637	0.226	0.689	0.648	0.666	0.506	0.594	0.521	0.565	0.485	0.132	0.178	0.567	0.487	0.55	0.587	0.57	0.538	0.509	0.513	0.56	0.388	1.202	0.43	0.547	0.417	0.583	0.576	0.589	0.488	0.647	0.487	0.452	0.489	0.47	0.483	0.248	-0.448	0.433	0.495	0.663	0.532	0.672	0.516	0.527	0.44	0.285	0.479	0.449	0.558	0.456	0.256	0.476	0.485	0.532	0.651	0.334	0.474	0.503	0.551	0.503	0.475	0.453	0.617	0.4	0.473	0.426	0.558	0.417	0.342	0.5	0.548	0.604	0.604	0.585	0.603	0.742	0.632	0.406	0.559	0.346	0.883	0.553	0.169	0.603	0.505	0.543	0.231	0.741	0.599	0.613	0.581	0.685	0.519	0.672	0.677	0.453	0.744	0.762	0.575	0.572	0.755	0.694	0.622	0.634	0.669	0.581	0.508	0.532	0.461	0.447	0.473	0.632	0.608	0.466	0.519	0.757	0.621	1.259	0.444	0.7	1.271	0.369	0.412	0.554	0.655	0.336	0.415	0.266	-0.131	0.499	0.353	-0.103	0.24	0.404	0.337	0.534	0.331	0.079	0.186	0.119	0.417	0.121	0.085	0.373	0.236	-0.106	-0.012	-0.116	-0.064
ICE2|NM_024611	0.404	0.86	0.5	0.562	0.283	0.392	0.197	0.267	0.244	0.264	0.253	0.055	0.307	0.397	0.162	0.336	0.311	0.174	0.091	0.268	0.169	0.09	0.294	0.356	0.388	0.092	0.35	0.134	0.398	0.292	0.346	0.318	0.197	0.052	0.248	0.506	0.281	0.167	0.383	0.275	0.077	0.04	0.248	-0.01	0.025	0.26	0.249	0.074	0.127	0.167	0.132	0.267	0.366	0.342	0.227	0.081	0.297	0.303	0.186	0.351	0.222	0.23	0.348	0.37	0.673	0.433	0.396	0.522	0.549	0.76	0.301	0.693	0.698	0.809	0.625	0.766	0.625	0.664	0.565	0.196	0.252	0.702	0.677	0.654	0.701	0.661	0.663	0.656	0.599	0.741	0.522	1.228	0.541	0.675	0.567	0.694	0.706	0.76	0.549	0.774	0.618	0.573	0.569	0.604	0.567	0.348	-0.361	0.499	0.647	0.806	0.648	0.837	0.631	0.667	0.535	0.364	0.582	0.552	0.681	0.547	0.359	0.573	0.549	0.666	0.741	0.478	0.588	0.636	0.691	0.579	0.565	0.532	0.741	0.502	0.578	0.541	0.661	0.535	0.413	0.622	0.614	0.701	0.726	0.692	0.739	0.841	0.711	0.523	0.66	0.455	0.981	0.692	0.21	0.71	0.651	0.666	0.384	0.85	0.677	0.688	0.698	0.78	0.632	0.768	0.77	0.588	0.867	0.866	0.69	0.708	0.851	0.808	0.728	0.716	0.778	0.688	0.662	0.633	0.528	0.5	0.572	0.741	0.725	0.577	0.599	0.872	0.757	1.328	0.485	0.771	1.271	0.432	0.48	0.627	0.768	0.378	0.495	0.397	-0.091	0.569	0.4	-0.039	0.299	0.489	0.407	0.634	0.405	0.096	0.226	0.191	0.487	0.183	0.127	0.434	0.274	-0.077	0.016	-0.077	-0.018
IDH2|NM_001289910	1.167	1.257	1.184	1.19	1.125	1.237	1.141	1.069	1.098	1.146	1.209	1.165	0.975	0.794	0.955	1.131	0.946	1.167	1.039	1.114	1.081	1.157	1.276	0.974	1.34	1.064	1.046	1.197	1.054	1.168	1.014	0.773	0.796	1.085	0.966	0.921	1.091	1.059	0.933	1.202	0.968	1.147	1.141	1.102	1.184	0.948	1.184	1.264	1.151	0.881	1.109	0.994	1.089	0.927	1.069	1.181	0.875	0.913	0.801	1.047	1.143	1.289	1.337	1.182	0.717	1.234	0.773	0.78	0.78	0.919	0.95	0.723	1.289	0.465	0.595	0.551	0.549	0.608	0.943	0.58	0.504	0.388	0.644	0.699	0.692	0.666	0.744	0.729	0.681	0.723	0.823	0.632	0.54	0.694	0.711	0.681	0.636	0.711	1.005	0.679	0.53	0.454	0.716	0.775	0.742	0.746	0.661	0.636	0.73	0.763	0.749	0.931	0.677	0.648	0.633	1.201	0.733	0.768	0.694	0.765	0.75	0.726	0.801	0.703	0.723	0.49	0.801	0.559	0.565	0.62	0.831	0.77	0.543	0.646	0.51	0.643	0.582	0.71	0.712	0.658	0.645	0.495	0.667	0.614	0.52	0.838	1.003	0.739	0.444	0.946	0.617	0.705	0.974	0.533	0.7	0.529	0.629	0.593	0.71	0.544	0.5	0.723	0.594	0.651	0.525	0.532	0.562	0.663	0.618	0.604	0.743	0.518	0.508	0.588	0.61	0.717	0.697	0.686	0.658	0.777	0.548	0.55	0.576	0.489	0.979	0.521	0.615	1.286	1.694	1.681	1.883	1.274	1.254	1.179	0.807	1.219	1.217	0.91	0.897	0.915	0.98	1.149	1.274	1.202	1.114	1.088	1.011	1.221	1.339	0.866	0.977	1.011	1.174	1.191	1.234	1.247	0.926	1.003	1.04
IDH2|NM_001290114	0.493	0.529	0.54	0.352	0.417	0.475	0.41	0.364	0.386	0.453	0.52	0.5	0.245	0.192	0.166	0.391	0.303	0.441	0.321	0.303	0.425	0.483	0.475	0.279	0.845	0.389	0.359	0.414	0.29	0.414	0.331	0.037	0.085	0.351	0.332	0.186	0.43	0.35	0.085	0.492	0.172	0.404	0.471	0.419	0.533	0.181	0.405	0.865	0.353	0.122	0.362	0.153	0.306	0.089	0.475	0.487	0.135	0.26	0.126	0.294	0.376	0.464	0.618	0.581	0.075	0.59	0.038	0.119	-0.098	0.083	0.157	0.151	0.663	-0.338	-0.248	-0.244	-0.229	-0.148	0.14	-0.096	-0.254	-0.182	-0.327	-0.234	-0.189	-0.222	-0.153	-0.113	0.022	-0.225	-0.098	-0.064	-0.285	-0.086	-0.164	-0.212	-0.232	-0.195	0.373	-0.195	-0.248	-0.456	-0.244	-0.018	-0.018	-0.033	-0.179	-0.25	-0.066	-0.131	0.005	0.065	-0.167	-0.257	-0.307	0.388	-0.12	-0.063	-0.092	-0.069	-0.014	0.02	0.22	-0.159	-0.105	-0.272	0.035	-0.218	-0.267	-0.12	0.017	0.044	-0.375	-0.17	-0.256	-0.181	-0.085	-0.187	-0.107	-0.291	-0.018	-0.355	-0.332	-0.293	-0.355	0.2	0.469	-0.084	-0.553	0.301	0.115	-0.006	0.193	-0.444	-0.025	-0.245	-0.112	-0.091	0.096	-0.236	-0.089	-0.07	-0.204	-0.09	-0.184	-0.215	-0.039	-0.015	-0.042	0.053	0.302	-0.012	-0.355	-0.062	-0.179	-0.06	-0.087	-0.085	-0.058	0.18	-0.434	-0.187	-0.109	-0.107	0.376	-0.099	0.015	0.504	1.049	1.071	1.251	0.529	0.608	0.464	0.176	0.479	0.492	0.156	0.169	0.232	0.183	0.497	0.602	0.557	0.424	0.42	0.298	0.568	0.618	0.106	0.341	0.379	0.598	0.535	0.447	0.533	0.305	0.26	0.396
IDH2|NM_002168	1.164	1.261	1.179	1.189	1.127	1.237	1.144	1.066	1.094	1.153	1.21	1.164	0.975	0.796	0.957	1.127	0.949	1.169	1.038	1.115	1.084	1.153	1.267	0.975	1.339	1.065	1.049	1.194	1.052	1.167	1.017	0.779	0.798	1.087	0.969	0.926	1.09	1.054	0.926	1.205	0.969	1.146	1.15	1.099	1.181	0.945	1.183	1.258	1.149	0.887	1.108	1.001	1.091	0.927	1.066	1.182	0.876	0.913	0.801	1.051	1.144	1.29	1.339	1.182	0.711	1.242	0.774	0.78	0.787	0.918	0.95	0.723	1.292	0.471	0.603	0.556	0.556	0.613	0.948	0.586	0.515	0.399	0.648	0.702	0.699	0.672	0.754	0.741	0.691	0.734	0.823	0.65	0.543	0.693	0.715	0.693	0.648	0.721	1.005	0.685	0.541	0.461	0.722	0.783	0.753	0.751	0.666	0.649	0.743	0.766	0.759	0.931	0.688	0.655	0.642	1.201	0.744	0.776	0.701	0.769	0.76	0.736	0.805	0.716	0.743	0.496	0.808	0.567	0.568	0.636	0.834	0.778	0.553	0.65	0.517	0.647	0.582	0.72	0.716	0.667	0.649	0.507	0.674	0.617	0.524	0.838	1.001	0.741	0.444	0.946	0.618	0.705	0.98	0.535	0.705	0.532	0.633	0.594	0.716	0.544	0.501	0.725	0.594	0.65	0.525	0.533	0.567	0.665	0.62	0.605	0.745	0.517	0.513	0.588	0.613	0.72	0.698	0.688	0.66	0.78	0.551	0.546	0.575	0.491	0.974	0.521	0.616	1.286	1.692	1.642	1.883	1.266	1.256	1.166	0.808	1.217	1.218	0.912	0.895	0.915	0.974	1.155	1.268	1.196	1.113	1.088	1.007	1.216	1.32	0.883	0.981	1.011	1.177	1.184	1.229	1.233	0.921	1.002	1.04
IDS|NM_000202	2.187	1.547	1.889	1.838	2.081	2.077	2.481	2.371	1.955	1.882	2.037	2.204	1.603	1.781	1.788	1.75	1.442	1.691	1.513	1.729	1.97	1.544	1.661	1.524	2.349	2.111	2.15	1.498	2.036	1.47	1.666	1.532	1.514	1.474	1.938	1.353	1.796	1.909	1.476	1.797	1.825	1.791	1.821	1.67	2.012	1.788	1.782	2.146	1.68	1.559	1.61	1.345	1.756	1.685	1.589	1.579	1.529	1.505	1.756	1.767	1.476	1.69	1.595	1.95	1.766	1.772	1.722	1.558	1.462	1.685	1.615	2.503	1.844	1.533	1.562	1.662	1.477	1.578	1.49	1.862	1.65	1.43	1.445	1.4	1.603	1.661	1.568	1.75	1.573	1.498	1.516	2.608	2.005	1.766	1.356	1.223	1.302	1.229	2.295	1.697	1.482	1.628	1.664	1.459	1.823	1.982	1.514	1.383	1.471	1.516	1.669	1.507	1.636	1.271	1.463	1.469	1.485	1.271	1.444	1.642	1.667	1.587	2.277	1.467	1.516	1.716	1.508	1.228	1.379	1.692	1.729	1.692	1.412	1.735	1.567	1.609	1.639	1.559	1.792	1.442	1.672	1.383	1.386	1.501	1.214	2.02	1.773	1.619	1.36	2.176	1.398	1.442	2.383	1.569	1.313	1.467	1.54	1.692	1.997	1.569	1.411	1.682	1.75	1.716	1.482	1.547	1.392	1.435	1.579	1.723	1.793	1.564	1.477	1.739	1.632	1.556	1.424	1.81	1.62	1.904	1.471	1.6	1.793	1.688	2.197	1.833	1.488	2.136	1.319	1.845	1.386	2.345	2.31	2.207	1.882	2.244	2.166	1.929	1.903	2.252	2.068	1.834	2.533	2.213	2.07	2.15	2.101	2.673	2.175	1.976	1.635	2.213	2.295	2.236	2.142	2.303	2.476	2.476	2.617
IDS|NM_001166550	2.187	1.536	1.889	1.706	2.081	2.077	2.481	2.327	1.931	1.846	1.989	2.185	1.577	1.76	1.727	1.717	1.382	1.671	1.474	1.7	1.929	1.517	1.633	1.506	2.341	2.049	2.12	1.461	2.035	1.434	1.589	1.499	1.481	1.456	1.908	1.322	1.774	1.886	1.456	1.77	1.77	1.763	1.806	1.635	1.994	1.71	1.756	2.146	1.649	1.519	1.567	1.289	1.713	1.631	1.54	1.532	1.506	1.469	1.698	1.708	1.463	1.65	1.576	1.95	1.73	1.75	1.694	1.533	1.437	1.663	1.567	2.503	1.833	1.506	1.529	1.633	1.456	1.52	1.434	1.835	1.619	1.391	1.39	1.345	1.537	1.604	1.516	1.692	1.543	1.463	1.477	2.608	1.935	1.717	1.299	1.177	1.235	1.185	2.254	1.677	1.439	1.558	1.604	1.379	1.774	1.94	1.496	1.34	1.424	1.499	1.642	1.506	1.577	1.222	1.416	1.452	1.445	1.217	1.394	1.6	1.627	1.554	2.247	1.444	1.458	1.666	1.476	1.201	1.335	1.628	1.7	1.631	1.368	1.682	1.516	1.564	1.62	1.517	1.76	1.393	1.661	1.331	1.334	1.463	1.201	1.999	1.763	1.569	1.346	2.157	1.386	1.415	2.361	1.534	1.271	1.443	1.503	1.673	1.957	1.56	1.401	1.651	1.719	1.7	1.467	1.529	1.371	1.424	1.567	1.699	1.791	1.557	1.457	1.718	1.597	1.537	1.407	1.786	1.604	1.882	1.437	1.574	1.792	1.659	2.175	1.81	1.483	2.126	1.305	1.834	1.386	2.334	2.298	2.173	1.864	2.231	2.135	1.9	1.89	2.235	2.039	1.815	2.522	2.207	2.047	2.135	2.074	2.621	2.136	1.955	1.603	2.197	2.255	2.207	2.095	2.262	2.441	2.441	2.601
IDS|NM_006123	0.665	0.036	0.631	0.801	0.258	1.087	1.467	0.585	0.818	0.722	0.913	0.913	0.589	0.789	0.573	0.782	0.35	0.611	0.475	0.77	0.791	0.427	0.475	0.25	0.651	0.779	0.953	0.356	0.527	0.398	0.837	0.72	0.466	1.024	0.695	0.507	0.787	0.823	0.388	0.802	0.765	0.665	0.627	0.388	0.73	0.922	1.029	0.048	0.798	0.487	0.706	0.68	0.709	0.579	0.572	0.61	0.523	0.536	0.609	0.801	0.283	0.49	0.53	0.761	0.619	1.215	0.612	0.604	0.459	0.532	0.504	0.948	0.693	0.51	0.408	0.541	0.481	0.543	0.407	0.626	0.558	0.408	0.457	0.455	0.688	0.617	0.51	0.567	0.612	0.565	0.452	0.933	0.578	0.509	0.552	0.379	0.318	0.478	0.425	0.485	0.565	0.616	0.684	0.398	0.572	0.791	0.307	0.614	0.49	0.527	0.297	0.742	0.614	0.208	0.401	0.453	0.412	0.226	0.427	0.292	0.55	0.443	0.5	0.513	0.673	0.603	0.332	0.185	0.478	0.579	0.384	0.652	0.35	0.675	0.507	0.545	0.419	0.483	0.585	0.425	0.354	0.558	0.336	0.419	0.322	0.414	0.094	0.756	0.47	0.364	0.283	0.453	0.766	0.478	0.474	0.543	0.736	0.568	0.391	0.519	0.337	0.368	0.523	0.259	0.427	0.475	0.147	0.085	0.363	0.572	0.161	0.414	0.382	0.378	0.588	0.579	0.546	0.734	0.57	0.635	0.459	0.337	0.617	0.569	0.36	0.73	0.371	0.459	0.475	0.724	1.211	0.69	0.693	0.688	0.664	0.975	0.699	0.633	0.599	0.775	0.587	0.587	0.575	0.685	0.599	0.787	0.678	1.333	0.634	0.395	0.214	0.867	0.906	0.79	0.894	1.288	0.985	1.017	1.183
IDS|NR_104128	0.665	0.036	0.631	0.801	0.258	1.102	1.467	0.604	0.833	0.75	0.921	0.919	0.594	0.8	0.617	0.837	0.381	0.611	0.507	0.818	0.826	0.489	0.493	0.269	0.695	0.796	0.973	0.407	0.582	0.411	0.892	0.771	0.498	1.092	0.722	0.527	0.792	0.837	0.398	0.85	0.79	0.694	0.651	0.41	0.789	0.934	1.085	0.048	0.81	0.508	0.721	0.688	0.733	0.627	0.586	0.637	0.55	0.617	0.637	0.84	0.311	0.49	0.541	0.834	0.662	1.217	0.647	0.663	0.499	0.613	0.524	0.954	0.724	0.528	0.454	0.573	0.499	0.63	0.455	0.647	0.579	0.433	0.464	0.503	0.704	0.653	0.532	0.579	0.648	0.604	0.48	0.933	0.605	0.548	0.581	0.43	0.344	0.54	0.475	0.487	0.62	0.663	0.699	0.41	0.617	0.843	0.337	0.638	0.526	0.561	0.315	0.787	0.643	0.235	0.451	0.472	0.443	0.266	0.489	0.367	0.567	0.491	0.507	0.563	0.684	0.637	0.355	0.224	0.5	0.611	0.4	0.666	0.383	0.716	0.548	0.612	0.465	0.548	0.609	0.448	0.376	0.588	0.365	0.452	0.33	0.443	0.14	0.797	0.47	0.398	0.318	0.486	0.808	0.49	0.48	0.552	0.793	0.595	0.435	0.543	0.343	0.405	0.552	0.304	0.478	0.51	0.17	0.125	0.396	0.617	0.187	0.425	0.393	0.383	0.621	0.618	0.567	0.77	0.6	0.663	0.475	0.359	0.663	0.608	0.38	0.749	0.407	0.477	0.513	0.766	1.211	0.718	0.7	0.725	0.67	1.007	0.708	0.655	0.632	0.801	0.613	0.613	0.621	0.705	0.631	0.804	0.711	1.334	0.658	0.414	0.222	0.887	0.925	0.808	0.906	1.3	0.992	1.022	1.185
IFNAR1|NM_000629	0.535	1.04	0.642	0.476	1.114	0.897	1.071	0.749	0.683	0.337	0.449	0.936	0.8	1.181	1.277	0.97	1.545	0.884	1.095	1.229	1.537	1.143	1.067	1.015	1.145	1.021	1.189	1.041	1.202	1.157	0.605	1.193	1.442	0.544	1.209	1.15	1.119	1.052	1.6	1.306	1.065	0.757	1.194	0.941	1.266	0.991	1.341	0.985	1.113	1.154	1.513	1.238	1.514	1.281	0.779	0.794	0.952	1.514	1.131	0.504	0.98	0.823	0.876	1.11	1.182	1.088	1.219	1.081	1.356	0.523	1.397	1.198	0.379	1.073	1.01	1.135	1.512	1.48	1.291	1.344	1.351	1.333	1.334	1.161	1.458	1.568	1.077	1.306	1.474	0.988	1.089	0.941	1.066	1.184	1.056	1.085	1.217	1.225	1.529	1.327	1.456	1.344	0.852	1.036	1.215	0.872	1.235	1.151	1.175	1.171	1.344	1.368	1.119	1.327	1.211	1.253	1.454	1.183	1.098	1.05	1.301	1.218	1.453	0.983	1.182	1.287	1.286	1.238	1.21	1.425	1.027	1.344	1.202	1.159	1.099	1.133	1.194	1.231	1.161	1.276	1.617	1.302	1.167	1.356	1.095	1.244	1.303	1.143	1.006	1.247	1.182	1.203	1.671	1.212	1.233	1.204	1.234	1.433	1.442	1.18	1.244	1.368	1.228	1.257	1.016	1.042	1.358	1.333	0.928	0.908	1.499	0.827	1.271	1.23	0.91	1.273	1.035	1.085	0.725	1.317	1.024	1.147	0.975	1.183	1.508	0.913	0.828	0.216	0.318	0.402	-0.276	1.394	1.458	1.367	1.271	1.463	1.655	1.261	1.178	1.458	1.522	1.034	1.333	1.643	1.364	1.405	1.477	1.662	1.284	1.135	1.474	1.191	1.247	1.541	1.471	1.577	1.641	1.558	1.254
IFNGR1|NM_000416	0.98	0.602	1.076	1.046	0.776	0.871	0.693	0.397	0.683	0.257	0.611	0.244	0.953	0.913	0.794	0.969	0.913	0.627	0.905	0.995	0.442	1.03	0.808	1	0.383	0.926	0.974	1.039	0.826	1	0.743	0.787	0.836	1.023	1.052	0.572	0.78	1.062	1.062	1.088	1.016	0.97	0.969	0.921	0.807	0.896	0.892	1.108	0.934	0.952	0.798	0.887	1.054	0.873	0.975	0.889	1.014	1.029	0.853	0.865	1.028	0.8	0.676	0.838	0.941	0.969	0.827	0.913	0.871	0.798	1.089	0.616	-0.082	0.918	0.833	0.97	0.868	0.762	0.754	0.744	0.876	0.865	0.782	0.826	0.838	0.902	1.043	0.752	0.978	0.855	0.826	0.502	0.935	0.61	0.707	0.769	0.801	0.971	0.958	0.878	0.899	0.773	0.802	0.902	1.054	0.878	0.908	0.881	0.883	0.994	0.801	0.928	0.897	0.833	0.874	0.994	0.753	0.98	0.879	0.832	0.773	0.88	0.934	0.885	0.927	0.949	0.974	0.866	0.888	0.913	0.883	0.929	0.846	0.97	0.853	0.911	0.949	0.998	0.843	0.886	0.813	0.834	0.833	0.821	0.85	0.723	0.881	1.061	0.872	0.967	0.926	0.875	0.711	0.949	0.95	0.792	0.987	0.925	0.895	0.945	0.837	0.805	0.828	0.834	0.984	0.939	0.851	0.965	0.914	0.875	0.703	0.755	0.871	0.789	0.824	0.922	0.95	0.881	0.84	1.005	0.805	0.802	0.962	0.954	0.975	0.974	0.888	-0.412	0.037	0.334	-0.097	0.687	0.415	0.451	0.741	0.438	0.435	0.879	0.797	0.86	0.455	0.949	0.946	0.521	0.693	0.479	0.774	0.579	0.471	0.694	0.363	0.55	0.614	0.686	0.946	0.585	0.503	0.602	0.535
IFRD1|NM_001007245	0.543	0.586	0.476	0.669	1.044	0.378	0.798	0.94	0.692	0.603	0.338	0.759	0.773	0.487	0.725	0.694	0.7	0.814	0.311	0.837	0.495	0.517	0.237	0.127	0.453	0.852	0.84	0.665	0.061	0.404	0.929	0.669	0.004	0.26	0.613	0.605	0.78	0.756	0.669	0.443	0.934	0.393	-0.018	0.323	0.344	0.405	0.569	0.552	0.779	0.68	0.507	-0.149	1.135	0.513	0.567	0.635	0.698	0.705	0.486	0.971	0.906	0.79	0.663	1.088	0.672	0.48	0.008	0.613	0.353	0.613	0.473	0.388	-0.049	-0.1	0.425	0.391	0.883	0.874	0.385	0.916	1.001	0.96	0.593	0.57	0.538	0.718	0.421	0.643	0.897	0.665	0.78	0.499	0.717	-0.079	0.342	0.53	0.501	0.588	0.723	0.734	0.769	0.375	0.887	0.376	0.832	0.693	0.878	0.836	0.594	0.475	0.214	0.398	0.374	0.314	0.697	0.657	0.079	0.803	0.451	0.48	0.51	0.236	0.797	0.695	0.835	0.865	0.585	0.769	0.93	0.766	0.401	0.973	0.423	0.661	0.686	0.462	0.859	0.722	0.647	0.757	0.527	0.428	0.226	0.646	0.102	-0.063	-0.287	0.558	0.874	0.346	0.493	0.385	0.312	0.506	0.35	0.071	0.039	0.276	0.439	0.744	0.66	0.265	0.529	0.633	0.65	0.532	0.442	0.017	0.548	0.476	-0.282	0.553	0.704	0.344	0.273	0.569	0.161	0.214	0.723	0.843	0.754	0.228	0.464	0.065	0.432	0.55	0.366	0.734	0.234	0.464	0.742	0.63	0.138	0.087	0.133	-0.148	0.127	0.088	0.833	0.581	0.388	0.288	0.599	0.05	0.25	0.102	-0.005	0.401	0.386	0.291	-0.704	0.25	0.306	0.209	0.6	0.459	0.575	0.462	0.71
IFRD1|NM_001197079	0.56	0.592	0.5	0.697	1.081	0.427	0.791	0.984	0.722	0.652	0.374	0.796	0.787	0.514	0.75	0.706	0.699	0.859	0.35	0.842	0.506	0.551	0.265	0.16	0.475	0.865	0.855	0.679	0.075	0.39	0.946	0.682	0.036	0.315	0.633	0.639	0.795	0.769	0.681	0.488	0.921	0.452	-0.008	0.351	0.363	0.437	0.6	0.598	0.794	0.692	0.554	-0.108	1.131	0.521	0.613	0.579	0.717	0.728	0.488	0.967	0.952	0.787	0.647	1.12	0.588	0.512	0.116	0.56	0.374	0.632	0.529	0.398	0.037	-0.047	0.421	0.407	0.881	0.876	0.411	0.934	1.007	0.965	0.608	0.578	0.575	0.694	0.442	0.663	0.906	0.684	0.79	0.506	0.738	-0.047	0.374	0.567	0.532	0.61	0.77	0.755	0.773	0.391	0.9	0.413	0.834	0.72	0.894	0.842	0.616	0.478	0.232	0.445	0.404	0.348	0.71	0.683	0.153	0.805	0.455	0.502	0.53	0.252	0.823	0.699	0.838	0.873	0.605	0.779	0.936	0.785	0.411	0.981	0.453	0.68	0.694	0.519	0.863	0.734	0.66	0.759	0.547	0.443	0.3	0.652	0.133	-0.024	-0.253	0.569	0.873	0.353	0.517	0.389	0.33	0.513	0.364	0.091	0.077	0.279	0.451	0.746	0.665	0.274	0.532	0.651	0.651	0.532	0.442	0.089	0.558	0.49	-0.245	0.556	0.717	0.374	0.275	0.591	0.185	0.226	0.753	0.847	0.764	0.238	0.479	0.083	0.473	0.556	0.406	0.782	0.331	0.543	0.796	0.648	0.184	0.114	0.146	-0.048	0.158	0.104	0.837	0.602	0.415	0.337	0.625	0.076	0.319	0.122	0.048	0.407	0.414	0.284	-0.573	0.26	0.327	0.235	0.66	0.479	0.592	0.493	0.739
IFRD1|NM_001197080	0.257	0.297	0.238	0.344	0.615	0.185	0.427	0.552	0.323	0.341	0.13	0.459	0.388	0.214	0.317	0.302	0.3	0.408	0.075	0.443	0.251	0.267	0.093	-0.071	0.332	0.488	0.535	0.404	0.008	0.168	0.414	0.255	-0.248	0.067	0.234	0.154	0.483	0.356	0.216	0.193	0.456	0.119	-0.166	0.129	0.173	0.052	0.322	0.48	0.38	0.302	0.275	-0.381	0.718	0.141	0.231	0.346	0.23	0.335	0.129	0.543	0.414	0.466	0.341	0.92	0.377	0.214	-0.515	0.296	-0.036	0.388	0.206	0.254	-0.164	-0.526	0.027	-0.01	0.374	0.396	0.104	0.436	0.478	0.412	0.176	0.172	0.008	0.303	0.053	0.274	0.445	0.25	0.461	0.406	0.186	-0.272	-0.043	0.182	0.148	0.104	0.387	0.374	0.342	-0.12	0.332	-0.034	0.318	0.354	0.49	0.294	0.061	0.153	-0.118	0.114	-0.06	-0.107	0.218	0.322	-0.252	0.354	0.094	0.258	0.114	-0.055	0.506	0.393	0.338	0.353	0.23	0.345	0.373	0.284	0.139	0.499	-0.008	0.189	0.223	-0.004	0.532	0.268	0.244	0.319	0.286	-0.107	-0.177	0.213	-0.171	-0.179	-0.368	0.153	0.53	0.113	0.234	0.061	0.08	0.109	0.026	-0.382	-0.367	-0.063	0.083	0.435	0.377	0.022	0.234	0.38	0.306	0.196	0.176	-0.278	0.266	0.284	-0.381	0.334	0.26	0.093	-0.122	0.157	-0.177	-0.164	0.336	0.447	0.348	-0.036	0.164	-0.224	0.112	0.249	0.121	0.613	0.148	0.302	-0.445	0.448	0.055	-0.021	-0.065	-0.257	0.015	-0.054	0.61	0.388	0.206	0.108	0.461	-0.048	0.083	0.002	-0.12	0.258	0.257	0.111	-0.755	0.083	0.166	0.06	0.253	0.227	0.316	0.119	0.434
IFRD1|NM_001550	0.543	0.59	0.476	0.669	1.037	0.341	0.771	0.94	0.693	0.603	0.337	0.762	0.77	0.483	0.723	0.692	0.692	0.814	0.304	0.828	0.475	0.517	0.225	0.121	0.447	0.841	0.823	0.664	0.051	0.353	0.926	0.668	0.003	0.258	0.61	0.605	0.772	0.753	0.654	0.443	0.91	0.391	-0.041	0.307	0.339	0.404	0.566	0.552	0.773	0.663	0.505	-0.151	1.111	0.508	0.567	0.552	0.696	0.704	0.461	0.955	0.892	0.756	0.583	1.087	0.567	0.48	0.003	0.535	0.35	0.599	0.473	0.384	-0.049	-0.118	0.403	0.388	0.87	0.863	0.381	0.917	0.998	0.956	0.575	0.559	0.541	0.694	0.407	0.621	0.878	0.655	0.772	0.499	0.717	-0.079	0.346	0.525	0.501	0.581	0.72	0.729	0.767	0.37	0.887	0.371	0.829	0.693	0.873	0.834	0.591	0.472	0.203	0.395	0.371	0.306	0.695	0.648	0.072	0.796	0.435	0.478	0.507	0.225	0.797	0.693	0.833	0.86	0.579	0.764	0.927	0.763	0.395	0.971	0.419	0.661	0.677	0.454	0.856	0.721	0.646	0.755	0.515	0.419	0.225	0.636	0.091	-0.064	-0.289	0.555	0.872	0.337	0.491	0.368	0.28	0.5	0.33	0.047	0.025	0.254	0.425	0.734	0.656	0.256	0.521	0.626	0.648	0.519	0.428	0.008	0.547	0.472	-0.285	0.552	0.703	0.336	0.257	0.567	0.158	0.208	0.723	0.84	0.752	0.216	0.461	0.061	0.425	0.532	0.348	0.734	0.234	0.464	0.742	0.627	0.138	0.085	0.13	-0.154	0.127	0.083	0.833	0.579	0.388	0.285	0.594	0.05	0.243	0.101	-0.005	0.389	0.374	0.25	-0.711	0.25	0.305	0.208	0.587	0.454	0.572	0.454	0.709
IGBP1|NM_001551	1.132	0.799	0.669	0.854	0.826	0.687	0.493	0.502	0.807	1.012	0.763	1.081	0.872	0.807	0.663	0.59	0.781	0.648	0.921	0.529	0.501	0.751	0.765	0.92	0.744	0.656	0.604	0.234	0.757	0.946	0.846	0.757	0.519	0.838	0.68	0.711	0.842	0.728	0.663	0.643	0.565	0.716	0.55	0.643	0.621	0.903	0.791	-0.485	0.353	0.69	0.579	0.756	0.565	0.533	0.798	0.749	0.787	0.604	0.773	0.321	0.477	0.419	0.729	0.798	0.946	0.554	0.873	0.85	0.763	0.671	0.655	0.433	0.971	0.489	0.474	0.478	0.521	0.55	0.665	0.497	0.496	0.414	0.485	0.519	0.552	0.522	0.665	0.379	0.475	0.503	0.618	0.163	0.627	0.442	0.524	0.545	0.613	0.543	0.763	0.688	0.461	0.383	0.516	0.594	0.59	0.738	0.603	0.567	0.544	0.484	0.557	0.703	0.544	0.495	0.513	0.567	0.614	0.6	0.469	0.548	0.622	0.503	0.742	0.52	0.62	0.402	0.773	0.481	0.427	0.535	0.663	0.475	0.451	0.481	0.478	0.504	0.687	0.455	0.683	0.419	0.716	0.371	0.665	0.543	0.665	0.805	0.567	0.67	0.707	0.616	0.771	0.868	0.623	0.61	0.718	0.677	0.771	0.769	0.773	0.65	0.748	0.68	0.468	0.701	0.668	0.603	0.741	0.836	0.811	0.748	0.787	0.751	0.514	0.774	0.748	0.808	0.842	0.723	0.801	0.598	0.542	0.723	0.697	0.641	0.948	0.699	0.739	0.876	0.506	0.061	1.408	0.672	0.842	0.855	0.814	0.792	0.914	0.815	0.708	0.968	0.952	1.149	0.62	0.899	1.089	0.742	0.768	0.658	0.575	0.617	1.01	0.762	0.825	0.948	1.042	0.65	0.769	0.698	0.938
IGF1R|NM_000875	-1.136	-0.91	-1.131	-0.834	-0.679	-1.042	-0.923	-0.148	-0.703	-0.624	-0.978	-0.866	-0.693	-0.476	-0.292	-0.66	-0.247	-0.542	-0.976	-1.155	-0.764	-0.507	-1.45	-0.839	-1.2	-0.635	-0.525	-0.627	-0.525	-0.381	-0.973	-0.673	0.099	-1.077	-0.836	-0.7	-0.493	-0.744	-0.1	-0.571	-0.538	-0.514	-0.8	-0.709	-0.486	-0.722	-0.91	-0.475	-0.863	-0.787	-0.16	-0.309	-0.69	-0.444	-0.671	-1.214	-0.739	-0.609	0.104	-0.78	-1.02	-1.513	-0.662	-1.521	-0.766	-0.958	-0.601	-0.865	-0.295	-0.232	-1.193	-0.365	0.26	0.008	-0.043	-0.366	-0.296	-0.382	-0.87	-0.014	0.231	-0.216	0.425	-0.164	-0.154	-0.057	-0.771	-0.164	-0.091	-0.534	-0.472	-0.131	1.072	-0.311	-0.196	0.059	-0.058	-0.272	-0.734	-0.409	-0.069	-0.025	0.552	-0.464	-0.97	-0.451	0.075	0.435	-0.839	-0.655	-0.163	-0.545	-0.4	0.301	-0.266	-1.149	-0.14	-0.484	0.044	0.209	-0.131	-0.114	-0.277	-0.462	-0.538	-0.388	-1.045	0.56	0.273	-0.188	-0.597	0.051	0.296	-0.229	0.042	-0.412	-0.015	-0.197	0.535	0.323	0.104	0.18	-0.622	0.166	-0.475	-0.992	-0.923	-0.538	0.08	-0.632	-0.113	-0.388	-0.839	0.059	-0.513	-0.036	-0.262	-0.266	-0.419	0.192	-0.632	-0.303	0.223	-0.055	-0.034	0.443	0.294	-0.534	0.275	-0.121	0.288	0.707	0.306	0.209	-0.098	-0.408	-0.445	-0.174	0.328	-0.649	0.475	0.147	-0.247	-0.605	-0.764	0.027	0.245	0.337	-0.299	-0.286	0.289	-0.589	-1.057	-1.101	-0.775	-0.978	-1.103	-0.759	-0.599	-0.57	-0.608	-1.421	-0.597	-1.098	-0.708	-1.103	-1.486	-0.863	-1.247	-0.625	-0.538	-0.74	-0.748	-0.635	-1.049	-0.981	-0.482	-0.365	-0.814
IGF1R|NM_001291858	-1.136	-0.91	-1.131	-0.834	-0.679	-1.045	-0.923	-0.148	-0.703	-0.624	-0.978	-0.866	-0.693	-0.476	-0.293	-0.66	-0.247	-0.542	-0.976	-1.155	-0.764	-0.507	-1.45	-0.839	-1.205	-0.635	-0.525	-0.627	-0.525	-0.381	-0.973	-0.673	0.098	-1.077	-0.836	-0.7	-0.493	-0.744	-0.101	-0.571	-0.538	-0.514	-0.8	-0.709	-0.486	-0.722	-0.91	-0.475	-0.864	-0.787	-0.16	-0.309	-0.69	-0.444	-0.671	-1.214	-0.739	-0.609	0.104	-0.78	-1.02	-1.513	-0.662	-1.521	-0.766	-0.958	-0.601	-0.865	-0.295	-0.232	-1.193	-0.365	0.26	0.008	-0.043	-0.368	-0.297	-0.382	-0.87	-0.014	0.231	-0.216	0.425	-0.164	-0.154	-0.057	-0.771	-0.164	-0.091	-0.534	-0.472	-0.131	1.071	-0.311	-0.196	0.059	-0.058	-0.273	-0.734	-0.409	-0.071	-0.025	0.552	-0.464	-0.97	-0.451	0.075	0.435	-0.839	-0.655	-0.163	-0.545	-0.4	0.301	-0.266	-1.149	-0.14	-0.484	0.044	0.209	-0.131	-0.114	-0.277	-0.462	-0.538	-0.391	-1.045	0.56	0.273	-0.189	-0.597	0.05	0.296	-0.231	0.042	-0.412	-0.015	-0.197	0.535	0.323	0.104	0.18	-0.622	0.166	-0.475	-0.992	-0.923	-0.538	0.079	-0.632	-0.116	-0.388	-0.839	0.059	-0.513	-0.036	-0.262	-0.266	-0.419	0.192	-0.632	-0.303	0.223	-0.055	-0.035	0.442	0.294	-0.534	0.275	-0.121	0.288	0.707	0.306	0.209	-0.098	-0.408	-0.445	-0.174	0.327	-0.649	0.475	0.147	-0.248	-0.608	-0.764	0.026	0.245	0.337	-0.299	-0.286	0.289	-0.589	-1.057	-1.101	-0.776	-0.978	-1.103	-0.759	-0.599	-0.57	-0.608	-1.421	-0.597	-1.098	-0.71	-1.103	-1.486	-0.863	-1.247	-0.625	-0.538	-0.74	-0.748	-0.635	-1.049	-0.981	-0.482	-0.365	-0.814
IGF2R|NM_000876	0.004	-0.172	-0.086	0.017	0.167	0.061	0.036	0.047	0.093	0.045	0.161	0.137	0.393	0.378	0.292	0.364	0.348	0.053	0.066	0.386	0.448	0.425	0.197	0.311	0.244	0.515	0.567	0.593	0.393	0.468	-0.062	0.077	0.323	0.294	0.361	0.125	-0.233	0.266	0.447	0.548	0.384	0.341	0.346	0.44	0.521	0.09	0.301	0.689	0.391	0.365	0.573	0.232	0.525	0.341	0.016	0.17	0.072	0.232	0.339	-0.042	0.247	0.028	0.059	0.127	0.05	0.129	0.111	0.239	-0.008	0.222	0.276	0.575	0.16	0.127	0.121	0.092	0.229	0.226	0.157	0.001	-0.056	0.176	0.113	0.021	0.163	0.142	0.216	0.164	0.227	0.128	0.208	0.522	0.232	0.218	-0.013	0.073	0.129	0.092	0.404	0.158	0.169	0.182	0.203	0.244	0.215	0.136	0.244	0.153	0.093	0.174	0.263	0.351	0.232	0.125	0.199	0.52	0.217	0.241	0.231	0.113	0.256	0.234	0.331	0.11	0.219	0.208	0.21	0.153	0.165	0.254	0.207	0.323	0.098	0.222	0.24	0.16	0.194	0.262	0.21	0.166	0.209	0.138	0.125	0.11	0.111	0.251	0.346	0.257	0.171	0.354	0.301	0.24	0.449	0.104	0.279	0.208	0.276	0.265	0.296	0.272	0.262	0.241	0.196	0.223	0.213	0.163	0.197	0.157	0.344	0.235	0.423	0.311	0.113	0.276	0.159	0.266	0.171	0.26	0.258	0.322	0.145	0.251	0.22	0.381	0.449	0.282	0.295	0.059	0.3	0.569	0.463	0.33	0.104	0.192	0.191	0.172	0.223	0.288	0.314	0.346	0.223	0.441	0.464	0.16	0.398	0.184	0.313	0.18	0.365	0.223	0.137	0.231	0.401	0.364	0.223	0.248	0.129	0.163	0.207
IGHMBP2|NM_002180	0.425	-0.14	0.212	0.229	0.12	-0.122	0.161	0.18	0.136	0.172	0.302	0.262	0.181	0.234	0.266	-0.066	0.401	0.171	0.146	0.121	0.011	0.072	0.044	0.142	0.104	0.22	0.243	0.104	0.116	0.154	0.328	0.193	0.311	0.245	0.201	0.295	0.007	0.227	0.196	0.013	0.138	0.309	0.128	0.151	-0.032	0.151	0.196	0.23	0.203	0.066	0.226	0.02	0.218	0.267	0.05	0.207	-0.032	0.143	0.195	0.138	0.453	0.273	0.085	0.436	0.442	0.122	0.207	0.326	0.49	-0.009	-0.006	1.334	0.216	0.31	0.166	0.206	0.327	0.119	0.224	0.334	0.187	0.47	0.264	0.062	0.632	0.228	0.14	-0.235	0.526	0.135	0.214	0.47	0.403	0.204	-0.017	0.338	0.378	0.158	0.147	0.333	0.24	0.261	0.515	0.167	0.332	0.184	0.326	0.37	0.071	0.085	0.25	0.341	0.104	0.546	0.33	0.055	0.475	0.351	0.072	0.005	0.411	0.083	0.048	0.186	0.235	0.393	-0.018	0.493	0.559	0.11	-0.077	0.371	0.002	0.001	0.343	0.276	0.21	0.137	0.378	0.099	0.252	0.439	0.187	0.451	0.383	0.22	0.002	0.187	0.259	-0.039	0.41	0.235	0.077	0.433	0.187	0.56	0.293	0.265	0.239	0.04	0.535	0.25	0.363	0.252	0.351	0.234	0.389	0.03	0.362	0.236	0.37	0.222	0.404	0.28	0.244	0.4	0.135	0.237	0.397	0.319	0.294	0.16	0.36	0.194	0.285	0.05	0.276	0.065	0.405	0.339	0.356	0.02	0.03	-0.132	-0.049	-0.049	-0.224	0.166	0.288	0.185	-0.13	0.062	-0.034	0.083	0.068	0.08	-0.018	0.28	0.082	0.894	0.194	0.13	0.085	-0.062	0.191	0.169	0.493	0.435	0.255
IKBKAP|NM_003640	0.083	0.383	0.28	0.448	0.218	0.505	0.414	0.303	0.226	0.394	0.352	0.416	0.285	0.047	0.073	0.253	0.125	0.265	0.183	0.214	0.206	0.295	0.331	0.216	0.354	0.171	0.38	0.267	0.23	0.27	0.284	0.104	0.163	0.248	0.19	0.212	0.284	0.206	0.151	0.273	0.078	0.22	0.21	0.373	0.207	0.128	0.333	0.579	0.285	0.062	0.346	0.104	0.258	0.022	0.279	0.26	0.062	0.079	0.121	0.22	0.25	0.238	0.414	0.421	0.03	0.414	-0.068	0.005	-0.026	0.08	0.204	0.032	0.22	-0.236	-0.17	-0.178	-0.177	-0.125	-0.033	-0.177	-0.273	-0.281	-0.056	-0.172	-0.092	-0.098	-0.062	-0.067	-0.241	-0.024	0.022	-0.006	-0.145	0.01	-0.049	-0.129	-0.083	-0.239	0.193	0.075	-0.131	-0.154	-0.052	0.005	-0.04	0.17	-0.071	-0.031	0.023	-0.254	0.08	0.56	-0.115	-0.208	-0.122	0.259	-0.178	-0.131	-0.158	-0.097	-0.061	-0.048	0.066	-0.054	-0.1	-0.12	0.066	-0.226	-0.086	-0.052	0.105	-0.098	-0.253	-0.084	-0.131	-0.143	-0.084	-0.212	-0.086	-0.309	0.071	-0.281	-0.049	-0.119	0.02	0.113	0.186	0.047	-0.032	0.05	-0.211	0.047	0.147	-0.081	0.002	-0.042	-0.113	0.039	-0.067	-0.033	-0.011	0.07	-0.145	0.027	-0.131	-0.083	0.014	-0.047	-0.131	-0.098	0.073	-0.127	-0.195	-0.031	-0.124	0.065	0.061	0.03	-0.107	0.028	-0.014	0.015	-0.093	0.017	0.114	-0.208	-0.209	0.192	0.398	0.479	0.478	0.229	0.269	0.163	-0.039	0.161	0.225	0.153	0.127	0.22	0.207	0.225	0.364	0.229	0.207	0.169	0.266	0.22	0.242	-0.006	0.001	0.129	0.229	0.224	0.252	0.195	0.073	0.104	0.179
IKBKB|NM_001190720	0.733	0.701	0.551	0.515	0.753	0.454	0.699	0.401	0.502	0.083	0.272	0.279	0.565	0.39	0.689	0.629	0.625	0.459	0.475	0.553	0.569	0.641	0.461	0.58	0.477	0.652	0.579	0.631	0.531	0.493	0.54	0.49	0.658	0.503	0.41	0.371	0.704	0.491	0.723	0.583	0.479	0.637	0.536	0.359	0.458	0.493	0.694	0.918	0.588	0.603	0.664	0.418	0.603	0.617	0.548	0.444	0.551	0.491	0.575	0.693	0.695	0.339	0.696	0.974	0.501	0.348	0.435	0.109	0.511	0.718	0.763	1.126	0.743	0.499	0.613	0.507	0.614	0.655	0.519	0.414	0.751	0.456	0.688	0.724	0.6	0.888	0.53	0.751	0.769	0.711	0.823	0.062	0.445	0.651	0.602	0.798	0.811	0.445	0.594	0.617	0.664	0.711	0.523	0.621	0.647	0.177	0.809	0.464	0.617	0.56	0.594	0.76	0.409	0.744	0.642	0.756	0.671	0.779	0.643	0.784	0.49	0.398	0.661	0.517	0.643	0.648	0.498	0.767	0.661	0.614	0.656	0.627	0.8	0.301	0.586	0.377	0.562	0.595	0.547	0.76	0.694	0.787	0.718	0.697	0.585	0.552	0.452	0.414	0.523	0.441	0.683	0.574	0.602	0.617	0.614	0.461	0.339	0.451	0.688	0.519	0.648	0.582	0.661	0.66	0.441	0.567	0.616	0.671	0.565	0.581	0.592	0.506	0.716	0.551	0.548	0.484	0.39	0.549	0.456	0.585	0.577	0.698	0.512	0.391	0.535	0.475	0.436	1.273	0.852	0.941	1.131	0.447	0.502	0.558	0.506	0.445	0.579	0.518	0.515	0.507	0.5	0.514	0.493	0.406	0.4	0.365	0.634	0.211	0.71	0.684	0.613	0.536	0.569	0.318	0.11	0.43	0.214	0.283	0.337
IKBKB|NM_001242778	0.847	0.803	0.523	0.688	0.803	0.559	0.734	0.443	0.583	0.153	0.315	0.313	0.655	0.416	0.74	0.703	0.681	0.514	0.49	0.609	0.632	0.723	0.532	0.669	0.496	0.683	0.66	0.663	0.538	0.54	0.642	0.567	0.727	0.552	0.487	0.472	0.802	0.519	0.823	0.635	0.552	0.745	0.602	0.416	0.501	0.557	0.745	0.946	0.669	0.657	0.746	0.474	0.665	0.66	0.602	0.503	0.644	0.588	0.643	0.749	0.763	0.461	0.771	1.027	0.547	0.359	0.488	0.226	0.611	0.833	0.825	1.131	0.799	0.599	0.648	0.527	0.675	0.706	0.608	0.499	0.819	0.489	0.843	0.777	0.663	0.971	0.602	0.827	0.77	0.811	0.85	0.062	0.532	0.683	0.685	0.845	0.87	0.552	0.594	0.669	0.72	0.744	0.588	0.681	0.759	0.228	0.872	0.559	0.666	0.591	0.625	0.802	0.464	0.826	0.749	0.772	0.73	0.812	0.697	0.808	0.552	0.466	0.684	0.61	0.664	0.691	0.569	0.81	0.768	0.661	0.69	0.702	0.85	0.374	0.661	0.439	0.628	0.694	0.616	0.82	0.726	0.798	0.776	0.776	0.666	0.648	0.475	0.448	0.643	0.547	0.738	0.594	0.665	0.681	0.696	0.456	0.367	0.535	0.823	0.594	0.698	0.648	0.708	0.685	0.544	0.603	0.662	0.699	0.66	0.666	0.646	0.555	0.801	0.611	0.603	0.527	0.48	0.626	0.495	0.642	0.651	0.761	0.579	0.493	0.616	0.535	0.447	1.26	0.897	1.035	1.131	0.514	0.548	0.63	0.569	0.491	0.612	0.511	0.556	0.567	0.552	0.603	0.528	0.443	0.411	0.404	0.707	0.24	0.764	0.721	0.663	0.589	0.638	0.349	0.156	0.443	0.3	0.327	0.38
IKBKB|NM_001556	0.855	0.833	0.617	0.756	0.896	0.594	0.832	0.475	0.626	0.167	0.351	0.356	0.688	0.503	0.795	0.744	0.763	0.554	0.55	0.663	0.668	0.771	0.566	0.716	0.521	0.747	0.687	0.702	0.6	0.599	0.674	0.604	0.761	0.587	0.55	0.514	0.827	0.565	0.876	0.674	0.621	0.801	0.651	0.448	0.542	0.632	0.777	0.946	0.706	0.706	0.776	0.529	0.698	0.728	0.657	0.537	0.679	0.634	0.711	0.817	0.803	0.477	0.808	1.059	0.565	0.398	0.54	0.257	0.663	0.851	0.865	1.144	0.837	0.636	0.699	0.598	0.753	0.8	0.681	0.507	0.84	0.529	0.905	0.852	0.733	1.035	0.648	0.895	0.886	0.874	0.934	0.062	0.585	0.756	0.74	0.903	0.93	0.61	0.688	0.729	0.787	0.823	0.663	0.75	0.807	0.293	0.924	0.6	0.73	0.65	0.696	0.846	0.523	0.882	0.805	0.857	0.824	0.881	0.77	0.874	0.599	0.494	0.75	0.651	0.761	0.741	0.648	0.889	0.832	0.717	0.787	0.769	0.924	0.414	0.702	0.514	0.671	0.733	0.675	0.869	0.787	0.887	0.834	0.826	0.755	0.694	0.523	0.503	0.691	0.565	0.776	0.668	0.704	0.741	0.785	0.533	0.43	0.581	0.876	0.633	0.729	0.687	0.797	0.753	0.605	0.684	0.691	0.76	0.691	0.699	0.666	0.578	0.833	0.644	0.691	0.616	0.559	0.688	0.573	0.694	0.699	0.8	0.65	0.545	0.665	0.573	0.508	1.357	0.937	1.058	1.131	0.532	0.581	0.665	0.617	0.535	0.66	0.579	0.613	0.604	0.598	0.652	0.569	0.488	0.447	0.449	0.726	0.264	0.798	0.777	0.702	0.633	0.666	0.378	0.173	0.475	0.334	0.357	0.421
IK|NM_006083	0.62	0.62	0.744	0.808	0.564	0.647	0.78	0.437	0.448	0.501	0.526	0.523	0.37	0.232	0.455	0.453	0.23	0.579	0.48	0.425	0.492	0.567	0.588	0.41	0.768	0.523	0.402	0.626	0.55	0.51	0.474	0.265	0.206	0.423	0.365	0.292	0.56	0.485	0.322	0.521	0.254	0.492	0.42	0.481	0.532	0.351	0.488	1.051	0.537	0.318	0.573	0.237	0.493	0.249	0.445	0.473	0.253	0.223	0.276	0.43	0.514	0.699	0.584	0.38	0.241	0.728	0.146	0.197	0.156	0.241	0.165	0.936	0.542	-0.244	0.037	-0.113	0.037	-0.039	0.33	-0.105	-0.086	-0.307	0.069	0.016	-0.05	0.07	0.195	-0.083	-0.12	0.163	0.232	0.033	0	0.05	0.088	-0.026	-0.003	-0.017	0.408	0.118	-0.085	-0.054	0.068	0.163	0.197	0.384	0.136	-0.015	0.169	-0.008	0.219	0.381	0.102	-0.084	0.002	0.464	0.077	-0.038	-0.135	0.092	0.085	0.109	0.339	0.197	-0.03	-0.078	0.185	-0.118	-0.085	0.075	0.265	-0.025	-0.211	0.07	-0.068	-0.038	0.108	-0.072	0.169	-0.087	0.079	-0.078	0.099	0.077	0.143	0.391	0.506	0.216	-0.066	0.464	-0.093	0.158	0.542	0.192	0.094	0.024	0.161	0.102	0.232	-0.028	0.143	0.359	0.122	0.155	0.066	0.111	0.132	0.176	0.016	-0.056	0.268	-0.222	0.02	0.117	0.094	0.102	0.234	0.255	0.147	0.266	0.059	0.101	0.045	0.283	0.412	0.002	-0.103	0.65	0.913	0.97	1.678	0.875	0.86	0.801	0.311	0.926	0.67	0.344	0.293	0.502	0.769	0.561	0.705	0.786	0.777	0.792	0.626	0.754	0.775	0.547	0.524	0.519	0.703	0.77	0.712	0.464	0.396	0.461	0.474
IL10RB|NM_000628	0.704	0.43	0.85	0.169	0.636	0.678	0.936	-0.086	0.337	0.355	0.362	-0.041	1.144	0.872	0.835	0.908	0.78	0.41	1.151	0.762	0.615	1.045	0.883	0.91	0.346	1.098	0.856	1.101	0.741	1.124	0.707	0.85	0.725	1.044	0.974	0.916	0.185	0.977	1.197	1.178	1.01	1.111	0.994	0.968	1.081	0.766	0.757	0.732	1.041	1.022	1.145	0.994	1.024	0.95	0.771	0.958	1.005	0.955	0.963	0.234	0.804	0.226	0.383	0.644	0.445	0.796	0.836	1.072	0.71	-0.026	1.164	1.726	0.478	0.79	0.773	0.905	0.833	0.734	0.893	0.44	0.667	0.697	0.905	0.79	0.766	0.772	0.927	0.773	0.605	0.98	0.92	1.672	0.745	0.748	0.887	0.85	0.933	0.98	0.684	0.945	0.931	0.85	0.844	0.95	0.828	0.776	0.859	0.869	0.812	0.915	0.879	1.031	0.941	0.89	0.989	0.806	0.926	0.949	0.85	0.67	0.908	0.925	0.715	0.867	0.955	0.811	0.919	0.906	0.93	0.833	0.736	0.389	0.727	1	0.891	1.007	0.811	0.933	0.769	0.694	0.852	0.833	0.995	0.787	0.78	0.833	0.347	0.973	0.927	0.687	0.96	0.937	0.554	0.836	0.769	0.897	0.816	0.971	0.733	0.803	0.913	0.828	0.636	0.805	0.884	0.704	0.882	0.879	0.952	0.937	0.813	0.96	0.803	0.908	0.827	1.047	0.977	0.943	0.909	0.84	0.816	0.78	0.773	0.8	0.738	0.901	0.965	0.886	-0.108	0.102	-0.166	0.21	0.226	0.351	0.706	0.481	0.315	0.465	0.423	0.603	0.328	0.443	0.98	0.235	0.466	0.447	0.674	-0.4	0.163	0.777	0.643	0.406	0.475	0.377	-0.187	-0.164	-0.373	-0.247	0.236
IL6ST|NM_001190981	1.469	1.662	1.799	1.992	1.908	1.736	1.45	1.998	2.212	2.089	2.236	2.238	2.336	2.126	2.129	2.255	2.126	2.175	1.669	2.304	2.352	2.187	2.185	2.295	1.539	2.344	2.292	2.6	2.3	2.446	1.516	2.114	2.175	2.144	2.235	2.136	1.867	2.352	2.165	2.334	2.135	2.159	2.288	2.359	2.241	2.192	2.139	1.996	2.441	2.298	2.41	2.142	2.327	2.135	1.858	1.746	2.095	2.151	2.135	1.867	1.592	0.935	1.463	1.75	2.052	2.312	1.837	1.836	1.795	1.514	2.049	1.982	1.287	1.862	2.03	1.991	1.887	1.953	2.204	2.05	2.016	1.953	1.964	2.015	1.846	1.958	2.043	2.061	1.882	2.061	2.177	2.037	1.944	2.073	1.945	1.884	1.964	1.93	2.207	2.119	1.861	1.904	1.982	2.152	2.054	2.192	2.041	1.936	2.071	2.002	2.182	2.047	2	1.933	2.055	2.256	1.944	2.045	1.893	2.058	2.013	1.944	2.213	2.072	1.97	2.037	2.185	1.887	1.914	1.945	2.23	1.97	1.914	2.152	2.007	1.882	2.119	1.999	1.913	1.895	2.078	1.835	2.078	1.936	2.052	2.212	2.246	2.193	2.09	2.28	2.187	2.212	2.382	2.021	2.129	2.074	2.188	2.054	2.092	2.03	2.136	2.087	2.058	2.2	2.054	2.075	2.058	2.092	2.135	2.176	2.204	2.136	2.037	2.055	2.135	2.184	2.222	2.142	2.143	2.171	2.036	2.149	2.116	2.144	2.298	2.082	2.143	1.25	1.077	0.753	0.166	2.503	2.43	2.475	2.157	2.092	2.252	2.156	2.244	2.329	2.216	1.694	2.702	2.349	2.146	2.295	2.277	2.312	2.327	2.307	2.157	2.254	2.052	2.323	2.197	2.339	2.131	1.992	2.213
ILF2|NM_001267809	0.953	0.897	0.833	1.034	1.048	0.952	1.05	1.026	0.948	0.993	1.051	1.01	0.936	0.707	0.875	0.951	0.706	1.187	1.067	1.044	1.05	1.151	1.148	0.967	1.302	1.08	1.006	1.062	1.333	1.132	0.952	0.826	0.771	1.015	0.893	0.838	1.098	1.009	0.869	1.089	0.867	1.026	1.017	1.072	1.045	0.803	1.049	1.383	1.144	0.917	1.071	0.746	1.045	0.755	1.024	1.047	0.795	0.894	0.712	0.974	0.996	1.135	1.012	1.089	0.694	1.023	0.646	0.638	0.668	0.81	0.818	0.366	0.862	0.391	0.526	0.5	0.526	0.493	0.741	0.568	0.478	0.39	0.618	0.604	0.525	0.638	0.663	0.599	0.602	0.759	0.833	0.844	0.672	0.683	0.579	0.514	0.598	0.575	0.709	0.702	0.471	0.481	0.659	0.749	0.787	0.952	0.723	0.692	0.716	0.605	0.807	0.594	0.616	0.543	0.648	1.054	0.634	0.633	0.476	0.842	0.755	0.688	0.807	0.779	0.592	0.529	0.692	0.503	0.502	0.583	0.972	0.535	0.474	0.591	0.531	0.54	0.65	0.498	0.665	0.497	0.712	0.458	0.697	0.617	0.683	0.916	0.978	0.762	0.659	0.864	0.417	0.675	0.891	0.679	0.798	0.702	0.647	0.616	0.627	0.635	0.544	0.794	0.688	0.719	0.578	0.62	0.623	0.719	0.611	0.521	0.688	0.365	0.617	0.63	0.663	0.675	0.797	0.698	0.646	0.706	0.608	0.675	0.654	0.712	0.587	0.531	0.479	1.296	1.247	1.121	1.669	1.33	1.306	1.277	0.794	1.223	1.109	0.897	0.955	1.031	1.229	1.146	1.264	1.204	1.164	1.274	1.069	1.238	1.184	1.08	1.15	0.938	1.212	1.181	1.071	0.979	1.023	0.822	0.998
ILF2|NM_004515	0.92	0.875	0.801	1.005	1.026	0.928	1.029	1.007	0.913	0.969	1.033	0.997	0.902	0.691	0.852	0.929	0.688	1.172	1.043	1.022	1.035	1.129	1.114	0.939	1.279	1.054	0.977	1.049	1.322	1.108	0.927	0.797	0.745	0.984	0.867	0.807	1.072	0.992	0.85	1.067	0.85	1.001	0.994	1.052	1.026	0.78	1.029	1.382	1.111	0.893	1.06	0.718	1.026	0.726	1	1.034	0.776	0.876	0.695	0.956	0.974	1.092	0.997	1.07	0.666	0.997	0.614	0.613	0.642	0.796	0.801	0.364	0.849	0.374	0.512	0.485	0.514	0.487	0.723	0.56	0.464	0.377	0.604	0.584	0.507	0.62	0.648	0.58	0.578	0.734	0.811	0.843	0.663	0.662	0.569	0.5	0.583	0.551	0.698	0.682	0.453	0.465	0.631	0.731	0.772	0.926	0.712	0.677	0.698	0.594	0.789	0.573	0.604	0.527	0.627	1.04	0.614	0.606	0.464	0.836	0.739	0.672	0.794	0.759	0.575	0.512	0.681	0.487	0.48	0.575	0.951	0.525	0.464	0.572	0.519	0.529	0.622	0.479	0.651	0.486	0.694	0.441	0.681	0.595	0.661	0.882	0.948	0.73	0.632	0.84	0.382	0.648	0.85	0.663	0.782	0.684	0.594	0.581	0.599	0.614	0.521	0.776	0.666	0.697	0.551	0.59	0.579	0.692	0.575	0.495	0.673	0.337	0.588	0.594	0.634	0.652	0.77	0.68	0.616	0.689	0.585	0.657	0.613	0.676	0.552	0.506	0.454	1.283	1.226	1.104	1.669	1.306	1.289	1.266	0.777	1.202	1.078	0.882	0.942	1.002	1.204	1.113	1.236	1.184	1.132	1.234	1.051	1.214	1.171	1.059	1.116	0.919	1.194	1.161	1.054	0.973	0.997	0.804	0.98
ILF3|NM_001137673	0.277	0.397	0.184	0.352	0.306	0.328	0.377	0.664	0.53	0.585	0.581	0.55	0.471	0.285	0.445	0.524	0.281	0.568	0.451	0.447	0.521	0.49	0.493	0.417	0.661	0.5	0.546	0.687	0.537	0.664	0.604	0.386	0.374	0.519	0.535	0.359	0.567	0.522	0.364	0.615	0.384	0.567	0.524	0.531	0.49	0.437	0.552	0.672	0.699	0.448	0.618	0.37	0.684	0.373	0.652	0.62	0.306	0.376	0.339	0.5	0.613	0.397	0.639	0.242	0.151	0.506	0.195	0.283	0.257	0.345	0.478	0.587	0.632	0.167	0.33	0.163	0.21	0.296	0.388	0.351	0.27	0.201	0.2	0.318	0.294	0.261	0.378	0.305	0.205	0.242	0.405	0.546	0.251	0.305	0.267	0.306	0.281	0.279	0.555	0.191	0.203	0.211	0.224	0.337	0.384	0.374	0.263	0.076	0.263	0.357	0.419	0.27	0.35	0.138	0.265	0.456	0.252	0.187	0.349	0.404	0.202	0.401	0.362	0.254	0.224	0.239	0.366	0.045	0.048	0.341	0.37	0.261	0.181	0.388	0.257	0.339	0.311	0.404	0.301	0.225	0.257	0.193	0.379	0.075	0.119	0.495	0.425	0.292	0.186	0.461	0.312	0.286	0.425	0.259	0.322	0.173	0.228	0.206	0.278	0.216	0.06	0.265	0.223	0.26	0.249	0.191	0.107	0.192	0.284	0.357	0.295	0.233	0.24	0.215	0.234	0.268	0.37	0.351	0.244	0.398	0.194	0.197	0.283	0.305	0.403	0.318	0.235	0.717	0.531	0.474	0.163	0.442	0.48	0.615	0.398	0.522	0.442	0.323	0.485	0.427	0.535	0.559	0.405	0.416	0.353	0.425	0.303	0.517	0.611	0.374	0.531	0.554	0.501	0.43	0.443	0.483	0.35	0.271	0.501
ILF3|NM_004516	0.276	0.388	0.183	0.342	0.301	0.327	0.377	0.662	0.523	0.579	0.579	0.547	0.461	0.277	0.442	0.518	0.274	0.565	0.445	0.439	0.514	0.485	0.49	0.41	0.658	0.499	0.543	0.681	0.529	0.658	0.599	0.381	0.368	0.513	0.531	0.346	0.56	0.514	0.352	0.608	0.378	0.559	0.521	0.526	0.483	0.427	0.548	0.652	0.693	0.445	0.614	0.365	0.681	0.365	0.648	0.614	0.3	0.371	0.328	0.493	0.605	0.385	0.632	0.242	0.142	0.503	0.191	0.272	0.254	0.342	0.475	0.587	0.622	0.159	0.322	0.155	0.203	0.279	0.379	0.348	0.266	0.198	0.198	0.305	0.288	0.257	0.371	0.296	0.201	0.236	0.398	0.546	0.247	0.3	0.26	0.302	0.277	0.274	0.552	0.183	0.201	0.207	0.217	0.331	0.374	0.37	0.257	0.072	0.257	0.353	0.414	0.27	0.343	0.132	0.258	0.453	0.242	0.182	0.344	0.403	0.196	0.397	0.357	0.25	0.221	0.235	0.364	0.039	0.042	0.336	0.36	0.255	0.169	0.377	0.253	0.331	0.304	0.397	0.292	0.219	0.249	0.187	0.371	0.065	0.113	0.49	0.421	0.282	0.18	0.456	0.3	0.28	0.421	0.257	0.311	0.171	0.22	0.201	0.268	0.206	0.052	0.257	0.216	0.255	0.243	0.183	0.088	0.185	0.272	0.35	0.289	0.226	0.231	0.205	0.23	0.264	0.363	0.346	0.236	0.395	0.185	0.19	0.275	0.295	0.396	0.311	0.226	0.703	0.526	0.469	0.141	0.438	0.479	0.61	0.395	0.517	0.435	0.304	0.478	0.423	0.532	0.554	0.403	0.412	0.349	0.422	0.296	0.513	0.606	0.37	0.527	0.551	0.496	0.421	0.434	0.479	0.342	0.266	0.496
ILF3|NM_012218	0.435	0.799	0.594	0.802	1.018	0.665	0.918	0.79	0.502	0.529	0.692	0.81	0.555	0.464	0.481	0.673	0.567	0.921	0.753	0.774	0.882	0.838	0.562	0.56	0.677	0.658	0.572	0.572	0.701	0.881	0.483	0.346	0.594	0.479	0.558	0.375	0.661	0.482	0.603	0.725	0.812	0.491	0.727	0.61	0.834	0.493	0.675	0.65	0.698	0.529	0.704	0.462	0.663	0.599	0.386	0.639	0.62	0.733	0.491	0.733	0.863	0.66	0.886	0.535	0.476	0.475	0.519	0.322	0.253	-0.025	0.626	0.634	0.706	0.436	0.247	0.254	0.488	0.517	0.369	0.672	0.425	0.493	0.323	0.23	0.458	0.35	0.433	0.388	0.404	0.322	0.391	0.805	0.628	0.567	0.377	0.317	0.359	0.101	0.751	0.374	0.343	0.468	0.478	0.404	0.295	0.337	0.279	0.41	0.281	0.342	0.688	0.433	0.38	0.357	0.139	0.697	0.496	0.392	0.476	0.37	0.577	0.285	0.499	0.209	0.377	0.522	0.345	0.331	0.488	0.543	0.363	0.796	0.453	0.438	0.401	0.301	0.074	0.359	0.509	0.327	0.532	0.487	0.322	0.478	0.185	0.588	0.437	0.359	0.2	0.442	0.085	0.314	0.585	0.185	0.353	0.179	0.13	0.363	0.465	0.271	0.276	0.503	0.156	0.225	0.251	0.129	0.359	0.325	0.206	0.044	0.525	0.104	0.341	0.307	0.163	0.197	0.142	0.287	0.414	0.442	0.258	0.234	0.257	0.383	0.588	0.187	0.108	0.69	0.663	0.501	0.314	0.8	0.776	0.796	0.616	0.866	0.916	0.663	0.553	0.75	0.943	0.665	0.518	0.515	0.823	0.628	0.704	0.937	1.101	0.727	0.838	0.636	0.72	0.841	0.896	1.121	0.998	0.925	0.793
ILF3|NM_017620	0.436	0.806	0.598	0.81	1.023	0.666	0.918	0.794	0.506	0.534	0.695	0.813	0.559	0.471	0.486	0.677	0.575	0.923	0.757	0.779	0.89	0.84	0.567	0.567	0.68	0.661	0.577	0.579	0.705	0.889	0.487	0.351	0.603	0.484	0.56	0.388	0.664	0.489	0.613	0.73	0.816	0.497	0.73	0.614	0.838	0.497	0.681	0.665	0.703	0.535	0.707	0.467	0.666	0.605	0.392	0.648	0.63	0.739	0.493	0.741	0.867	0.663	0.889	0.535	0.48	0.475	0.521	0.327	0.257	-0.019	0.632	0.634	0.71	0.441	0.251	0.259	0.491	0.523	0.377	0.675	0.431	0.496	0.326	0.235	0.461	0.353	0.437	0.395	0.406	0.327	0.4	0.805	0.631	0.57	0.381	0.319	0.36	0.105	0.756	0.379	0.346	0.472	0.485	0.408	0.303	0.34	0.284	0.414	0.286	0.346	0.69	0.433	0.386	0.359	0.146	0.698	0.499	0.397	0.48	0.371	0.581	0.292	0.503	0.213	0.38	0.525	0.347	0.336	0.49	0.547	0.371	0.798	0.458	0.445	0.403	0.309	0.079	0.364	0.517	0.331	0.533	0.49	0.331	0.485	0.192	0.595	0.442	0.364	0.203	0.443	0.092	0.318	0.59	0.191	0.355	0.183	0.135	0.367	0.471	0.281	0.28	0.507	0.164	0.227	0.254	0.138	0.368	0.334	0.208	0.052	0.528	0.111	0.348	0.318	0.169	0.2	0.147	0.297	0.42	0.444	0.264	0.24	0.263	0.389	0.594	0.191	0.115	0.696	0.666	0.504	0.337	0.801	0.776	0.798	0.62	0.872	0.92	0.672	0.559	0.753	0.946	0.667	0.519	0.519	0.823	0.633	0.706	0.939	1.107	0.731	0.842	0.644	0.723	0.848	0.902	1.125	1.005	0.928	0.8
ILF3|NM_153464	0.068	0.19	0.03	0.196	0.168	0.146	0.256	0.414	0.234	0.336	0.339	0.354	0.223	0.014	0.171	0.267	0.047	0.381	0.225	0.247	0.292	0.313	0.257	0.184	0.386	0.274	0.272	0.372	0.325	0.4	0.317	0.092	0.095	0.217	0.257	0.101	0.299	0.25	0.12	0.356	0.198	0.265	0.269	0.254	0.303	0.201	0.306	0.394	0.428	0.171	0.348	0.106	0.387	0.101	0.28	0.367	0.099	0.171	0.083	0.247	0.391	0.253	0.423	0.087	-0.06	0.292	-0.03	0.001	-0.024	-0.098	0.222	0.213	0.451	-0.104	-0.007	-0.135	-0.069	-0.01	0.077	0.061	-0.014	-0.039	-0.154	-0.002	0.074	-0.072	0.091	0.016	-0.031	-0.082	0.075	0.384	0.062	0.06	-0.031	-0.012	-0.023	-0.054	0.354	-0.109	-0.085	-0.018	0.017	0.071	0.073	0.071	-0.005	-0.148	0.003	0.014	0.21	0.142	0.083	-0.168	-0.032	0.257	-0.009	-0.06	0.083	0.003	-0.015	0.095	0.116	-0.074	-0.025	0.002	0.05	-0.218	-0.128	0.065	0.047	0.05	-0.106	0.142	-0.016	0.079	-0.083	0.096	0.036	-0.083	-0.068	-0.071	0.028	-0.205	-0.204	0.196	0.153	0.002	-0.151	0.177	-0.109	-0.013	0.194	-0.112	0.028	-0.142	-0.108	-0.118	0.005	-0.176	-0.247	-0.005	-0.148	-0.105	-0.098	-0.164	-0.245	-0.109	-0.072	-0.069	0.076	-0.154	-0.085	-0.185	-0.113	-0.065	0.03	0.004	-0.029	0.068	-0.141	-0.164	-0.084	0.034	0.191	-0.057	-0.132	0.454	0.393	0.318	0.129	0.295	0.313	0.407	0.111	0.367	0.303	0.073	0.187	0.215	0.359	0.299	0.235	0.25	0.222	0.263	0.158	0.377	0.452	0.225	0.307	0.267	0.315	0.292	0.318	0.337	0.226	0.159	0.255
ILKAP|NM_030768	-0.903	-0.798	-0.941	-0.971	-0.683	-0.767	-1.415	-1.1	-0.839	-1.045	-1.045	-0.728	-1.042	-1.098	-1.388	-0.825	-1.157	-1.243	-0.698	-0.738	-0.838	-0.947	-0.627	-0.605	-0.448	-0.923	-0.94	-1.101	-0.755	-0.938	-0.78	-0.852	-1.241	-1.019	-0.848	-0.648	-0.78	-0.922	-1.622	-0.906	-0.863	-0.947	-0.755	-0.944	-0.879	-0.846	-0.825	-0.879	-1.055	-0.91	-1.106	-1.058	-0.824	-0.906	-1.058	-0.833	-0.854	-0.823	-1.006	-1.048	-0.834	-0.738	-0.75	-0.743	-0.743	-0.608	-0.633	-0.971	-0.755	-0.976	-1.508	-2.089	-1.134	-0.925	-0.982	-0.947	-1.05	-0.871	-1.361	-0.825	-1.003	-0.953	-0.956	-0.787	-1.092	-0.91	-0.868	-0.839	-0.848	-1.19	-1.189	-1.212	-1.329	-1.216	-1.191	-1.08	-1.165	-0.71	-1.009	-1.094	-0.94	-1.092	-1.19	-1.353	-1.04	-1.019	-1.428	-1.071	-0.678	-0.742	-1.641	-1.289	-1.145	-1.106	-1.063	-0.903	-1.063	-1.045	-0.91	-1.145	-1.042	-0.96	-1.05	-0.75	-1.129	-1.098	-0.938	-0.971	-0.976	-1.003	-0.98	-0.988	-1.157	-0.96	-1.258	-0.903	-1.028	-1.332	-1.288	-0.953	-1.326	-1.133	-1.072	-1.075	-0.903	-0.834	-0.816	-1.133	-0.96	-1.019	-1.329	-1.072	-1.098	-0.925	-0.999	-1.154	-1.1	-1.101	-1.133	-1.103	-0.999	-1.191	-1.174	-1.314	-0.864	-1.009	-1.366	-1.191	-1.326	-1.243	-1.428	-1.326	-1.021	-1.413	-1.19	-1.176	-1.154	-1.098	-1.64	-1.08	-1.05	-1.428	-1.249	-1.021	-1.191	-1.08	-1.205	-1.101	-0.825	-0.496	-0.188	-0.627	-0.515	-0.635	-0.848	-0.823	-0.581	-0.903	-0.735	-0.697	-0.627	-0.481	-0.581	-0.608	-0.742	-0.627	-0.752	-1.036	-0.698	-0.96	-1.003	-0.742	-0.608	-0.865	-0.895	-0.409	-0.871	-0.936	-0.704
ILK|NM_001014794	1.641	1.532	1.387	1.43	1.527	1.766	1.728	1.433	1.468	1.568	1.642	1.522	1.284	1.125	1.323	1.48	1.258	1.576	1.618	1.499	1.529	1.697	1.511	1.338	1.759	1.458	1.469	1.498	1.595	1.7	1.361	1.164	1.235	1.567	1.379	1.295	1.388	1.476	1.364	1.564	1.457	1.512	1.468	1.483	1.629	1.359	1.477	2.092	1.694	1.363	1.517	1.282	1.509	1.202	1.45	1.522	1.273	1.276	1.205	1.426	1.511	1.862	1.663	1.694	0.935	1.596	1.109	1.122	1.04	1.039	1.324	1.39	1.573	0.846	1.007	0.907	0.991	1.043	1.252	0.923	0.888	0.677	0.964	0.981	0.946	1.051	1.094	1.049	0.915	1.039	1.098	0.711	1	1.085	1.007	0.991	1.056	0.97	1.486	0.961	0.946	0.908	0.98	1.166	1.194	1.046	1.015	0.894	1.08	0.92	1.192	1.203	1.07	0.948	0.974	1.557	0.973	1.014	0.953	1.042	1.099	1.159	1.306	1.022	1	0.915	1.134	0.868	0.842	1.084	1.143	1.051	0.939	1.111	0.941	0.991	0.85	0.993	1.2	0.9	1.019	0.875	1.099	0.965	0.842	1.291	1.472	1.153	0.854	1.442	0.85	1.059	1.469	0.977	1.074	1.054	1.172	0.981	1.218	0.787	0.855	1.177	0.98	0.995	0.937	0.903	1.022	0.98	0.89	0.851	1.196	0.794	1.036	0.86	1.029	1.062	1.109	1.081	1.005	1.202	0.895	0.883	0.937	1.041	1.4	0.876	0.842	1.627	2.176	2.129	2.078	1.8	1.753	1.692	1.095	1.89	1.701	1.252	1.129	1.313	1.694	1.47	1.785	1.651	1.687	1.619	1.432	1.61	1.817	1.364	1.628	1.424	1.882	1.668	1.54	1.589	1.266	1.332	1.395
ILK|NM_001014795	1.76	1.582	1.517	1.54	1.791	1.914	1.877	1.522	1.54	1.677	1.753	1.642	1.457	1.264	1.467	1.718	1.368	1.801	1.756	1.637	1.689	1.828	1.628	1.467	1.868	1.595	1.571	1.679	1.694	1.817	1.514	1.333	1.379	1.718	1.534	1.452	1.477	1.69	1.516	1.682	1.593	1.703	1.638	1.633	1.759	1.476	1.6	2.398	1.835	1.507	1.707	1.436	1.651	1.329	1.562	1.694	1.43	1.405	1.333	1.59	1.671	1.986	1.718	1.792	1.117	1.795	1.246	1.204	1.185	1.143	1.398	1.41	1.702	0.918	1.092	1	1.071	1.138	1.347	0.985	0.952	0.726	1.052	1.059	1.029	1.164	1.194	1.172	0.974	1.184	1.244	0.723	1.084	1.159	1.066	1.063	1.122	1.053	1.562	1.081	1.003	0.977	1.087	1.286	1.346	1.236	1.108	1.042	1.218	1.031	1.266	1.281	1.182	1.009	1.072	1.75	1.067	1.12	1.04	1.159	1.192	1.241	1.411	1.141	1.08	1.015	1.238	0.948	0.956	1.205	1.295	1.143	1.015	1.212	1.03	1.098	0.973	1.081	1.346	0.975	1.121	0.95	1.196	1.051	0.97	1.458	1.661	1.32	0.948	1.542	0.95	1.195	1.565	1.131	1.236	1.191	1.353	1.099	1.336	0.915	0.959	1.281	1.088	1.119	1.067	1.029	1.109	1.099	1.012	0.975	1.233	0.897	1.144	0.964	1.196	1.218	1.26	1.267	1.187	1.335	0.987	0.962	1.094	1.175	1.512	1.029	0.965	1.691	2.244	2.298	2.085	1.872	1.868	1.801	1.202	2.025	1.813	1.351	1.197	1.394	1.841	1.631	1.869	1.76	1.813	1.764	1.559	1.75	1.918	1.451	1.729	1.51	1.977	1.803	1.67	1.694	1.364	1.405	1.485
ILK|NM_001278441	1.194	1.144	0.936	1.241	1.301	1.346	1.371	1.132	1.089	1.114	1.233	1.159	0.934	0.805	0.857	1.085	0.855	1.299	1.2	1.08	1.133	1.191	1.159	0.964	1.383	1.082	1.111	1.116	0.96	1.168	1.03	0.791	0.833	1.153	1.047	0.956	1.066	1.127	0.95	1.211	1.049	1.18	1.102	1.134	1.204	0.969	1.161	2.212	1.253	1.013	1.167	0.969	1.146	0.867	1.04	1.177	0.96	0.943	0.802	1.066	1.182	1.483	1.252	1.089	0.66	1.332	0.749	0.808	0.723	0.69	0.874	1.039	1.248	0.521	0.632	0.561	0.616	0.651	0.838	0.672	0.604	0.472	0.559	0.558	0.548	0.615	0.643	0.673	0.587	0.603	0.684	0.696	0.684	0.72	0.599	0.53	0.652	0.565	1.136	0.62	0.553	0.534	0.599	0.773	0.692	0.615	0.567	0.49	0.696	0.56	0.861	0.838	0.722	0.544	0.527	1.209	0.616	0.687	0.604	0.633	0.798	0.836	0.786	0.557	0.617	0.559	0.711	0.461	0.434	0.777	0.744	0.76	0.594	0.776	0.604	0.683	0.478	0.681	0.741	0.501	0.579	0.486	0.672	0.483	0.407	0.93	1.136	0.748	0.461	0.957	0.554	0.694	0.906	0.503	0.627	0.599	0.787	0.607	0.816	0.374	0.493	0.701	0.495	0.567	0.57	0.49	0.604	0.616	0.551	0.55	0.946	0.503	0.552	0.475	0.625	0.684	0.733	0.694	0.616	0.763	0.451	0.461	0.594	0.688	1.02	0.481	0.58	1.113	1.825	1.793	1.879	1.269	1.281	1.262	0.741	1.312	1.268	0.849	0.664	0.793	1.166	0.985	1.286	1.171	1.125	1.084	0.926	1.215	1.312	0.933	0.998	1.062	1.394	1.216	1.178	1.172	0.772	0.867	1.049
ILK|NM_001278442	0.989	0.943	0.97	0.723	1.104	1.088	0.954	0.796	0.85	1.095	1.04	1	0.727	0.621	0.647	0.836	0.569	1.044	0.962	0.831	0.936	1.144	1.012	0.787	1.253	0.822	0.882	0.841	1.219	1.066	0.779	0.572	0.577	0.881	0.707	0.559	0.956	0.839	0.741	1.025	0.707	0.967	0.834	0.892	1.035	0.683	0.987	1.603	1.049	0.724	0.917	0.622	0.895	0.493	0.839	0.948	0.588	0.741	0.519	0.762	0.876	1.217	0.97	1.109	0.41	1.147	0.503	0.663	0.357	0.55	0.651	1.151	0.973	0.204	0.33	0.322	0.35	0.404	0.569	0.469	0.357	0.182	0.17	0.322	0.296	0.364	0.438	0.379	0.311	0.463	0.517	0.493	0.356	0.418	0.363	0.318	0.466	0.345	0.711	0.427	0.313	0.248	0.284	0.481	0.471	0.533	0.474	0.225	0.393	0.299	0.507	0.703	0.337	0.319	0.314	0.923	0.365	0.407	0.29	0.49	0.464	0.473	0.632	0.398	0.357	0.273	0.464	0.236	0.214	0.412	0.62	0.408	0.373	0.381	0.296	0.339	0.406	0.406	0.478	0.251	0.495	0.23	0.414	0.266	0.278	0.672	0.96	0.496	0.341	0.654	0.42	0.48	0.733	0.332	0.471	0.389	0.487	0.475	0.487	0.289	0.365	0.532	0.375	0.502	0.465	0.317	0.522	0.456	0.419	0.402	0.776	0.339	0.374	0.344	0.385	0.515	0.501	0.413	0.459	0.568	0.261	0.369	0.427	0.523	0.698	0.388	0.418	1.272	1.781	1.838	2.061	1.211	1.175	1.095	0.584	1.197	0.995	0.604	0.651	0.787	0.982	0.842	1.189	1.197	1.062	0.968	0.793	1.022	1.174	0.865	0.978	0.804	1.102	0.974	0.776	0.913	0.855	0.787	0.867
ILK|NM_004517	1.76	1.576	1.507	1.531	1.774	1.893	1.851	1.514	1.532	1.662	1.732	1.634	1.451	1.253	1.458	1.698	1.358	1.791	1.75	1.63	1.677	1.81	1.62	1.457	1.859	1.585	1.558	1.666	1.694	1.793	1.503	1.328	1.371	1.711	1.52	1.444	1.477	1.666	1.507	1.677	1.579	1.692	1.62	1.615	1.75	1.461	1.576	2.398	1.81	1.498	1.692	1.425	1.64	1.318	1.551	1.682	1.409	1.39	1.323	1.569	1.666	1.977	1.71	1.785	1.111	1.793	1.237	1.203	1.182	1.13	1.388	1.41	1.694	0.908	1.087	0.987	1.066	1.131	1.339	0.971	0.943	0.716	1.03	1.052	1.017	1.15	1.184	1.161	0.965	1.166	1.228	0.721	1.067	1.151	1.062	1.059	1.119	1.049	1.553	1.08	0.997	0.968	1.076	1.266	1.343	1.23	1.101	1.033	1.212	1.027	1.258	1.266	1.172	1.004	1.067	1.702	1.059	1.113	1.022	1.147	1.184	1.231	1.406	1.133	1.074	0.996	1.229	0.942	0.953	1.182	1.281	1.116	1.005	1.201	1.012	1.092	0.971	1.066	1.339	0.973	1.114	0.949	1.191	1.048	0.968	1.447	1.63	1.306	0.945	1.533	0.948	1.177	1.55	1.122	1.231	1.184	1.346	1.089	1.332	0.897	0.955	1.275	1.074	1.114	1.066	1.021	1.102	1.095	1.002	0.971	1.23	0.896	1.135	0.958	1.181	1.211	1.251	1.244	1.184	1.328	0.98	0.959	1.077	1.167	1.511	1.023	0.952	1.684	2.236	2.262	2.085	1.866	1.862	1.795	1.199	2.014	1.809	1.345	1.184	1.391	1.833	1.627	1.862	1.75	1.81	1.756	1.548	1.726	1.892	1.447	1.723	1.505	1.968	1.793	1.661	1.688	1.357	1.392	1.477
ILVBL|NM_006844	0.268	0.447	0.501	0.49	0.357	0.383	0.323	0.535	0.521	0.55	0.584	0.696	0.37	0.267	0.359	0.56	0.318	0.442	0.499	0.547	0.635	0.691	0.479	0.398	0.769	0.544	0.443	0.646	0.506	0.632	0.49	0.118	0.318	0.558	0.391	0.346	0.346	0.479	0.196	0.678	0.443	0.569	0.616	0.585	0.642	0.403	0.576	1.184	0.684	0.406	0.688	0.421	0.62	0.395	0.485	0.621	0.478	0.57	0.323	0.475	0.56	0.745	0.707	0.386	0.014	0.514	0.252	0.167	0.185	0.306	0.574	0.998	0.195	0.165	0.208	0.193	0.26	0.344	0.479	0.22	0.172	0.171	0.255	0.215	0.318	0.226	0.347	0.288	0.412	0.198	0.292	0.138	0.259	0.387	0.267	0.217	0.276	0.325	0.669	0.286	0.311	0.116	0.122	0.243	0.385	0.344	0.418	0.158	0.279	0.332	0.332	0.222	0.274	0.267	0.26	0.618	0.248	0.359	0.398	0.479	0.28	0.401	0.507	0.221	0.417	0.218	0.306	0.174	0.192	0.189	0.422	0.472	0.289	0.28	0.184	0.297	0.183	0.294	0.25	0.214	0.235	0.162	0.24	0.136	0.021	0.43	0.583	0.171	0.02	0.463	0.083	0.136	0.479	0.08	0.355	0.09	0.112	0.168	0.157	0.008	0.016	0.339	-0.054	0.061	0.043	-0.01	-0.054	0.113	0.024	0.08	0.451	0.068	0.148	0.138	0.138	0.138	0.253	0.185	0.119	0.283	0.022	0.022	0.135	0.169	0.405	0.092	0.05	0.477	0.619	0.594	0.721	0.833	0.688	0.798	0.373	0.669	0.579	0.438	0.495	0.432	0.643	0.551	0.569	0.635	0.614	0.791	0.636	0.515	0.831	0.526	0.604	0.572	0.666	0.545	0.425	0.703	0.567	0.489	0.37
IMMT|NM_001100169	0.478	0.504	0.647	0.729	0.678	0.582	0.638	0.704	0.77	0.697	0.536	0.639	0.859	0.717	0.78	0.784	0.798	0.696	0.729	0.798	0.688	0.726	0.723	0.92	0.517	0.694	0.544	0.614	0.84	0.867	0.978	0.798	0.851	0.906	0.555	0.838	0.723	1.004	0.787	0.821	0.807	0.887	0.755	0.8	0.72	1.023	0.725	0.929	0.668	0.786	0.857	0.958	0.651	0.648	0.567	0.77	0.853	0.745	0.896	0.594	0.691	0.865	0.443	0.695	0.838	0.763	0.838	0.838	0.927	0.797	0.81	1.033	0.547	0.798	0.763	0.769	0.797	0.769	0.793	0.615	0.881	0.768	0.791	0.8	0.826	0.707	0.791	0.81	0.578	0.771	0.789	1.322	0.823	0.74	0.798	0.754	0.79	0.77	0.622	0.615	0.755	0.837	0.787	0.833	0.702	0.848	0.668	0.748	0.798	0.745	0.963	0.882	0.874	0.721	0.798	0.71	0.763	0.677	0.748	0.699	0.809	0.838	0.582	0.85	0.691	0.797	0.805	0.687	0.647	0.774	0.715	0.711	0.823	0.911	0.766	0.84	0.721	0.911	0.723	0.67	0.567	0.809	0.85	0.723	0.702	0.855	0.823	0.826	0.772	0.703	0.707	0.804	0.699	0.74	0.689	0.694	0.835	0.69	0.699	0.643	0.642	0.7	0.691	0.702	0.712	0.756	0.677	0.762	0.683	0.712	0.51	0.687	0.78	0.625	0.796	0.806	0.848	0.845	0.73	0.711	0.757	0.697	0.759	0.808	0.588	0.748	0.697	0.684	0.002	0.008	0.731	0.37	0.521	0.514	0.736	0.65	0.795	0.901	0.956	0.617	0.499	0.631	0.398	0.632	0.643	0.692	0.941	0.474	0.418	0.736	0.408	0.763	0.51	0.363	0.535	0.319	0.56	0.671	0.521
IMMT|NM_001100170	0.458	0.487	0.606	0.695	0.625	0.565	0.603	0.662	0.711	0.648	0.501	0.602	0.787	0.667	0.707	0.725	0.714	0.65	0.69	0.723	0.63	0.683	0.668	0.838	0.495	0.654	0.496	0.553	0.79	0.81	0.934	0.732	0.784	0.849	0.502	0.76	0.677	0.93	0.712	0.755	0.715	0.823	0.699	0.756	0.676	0.965	0.675	0.936	0.599	0.711	0.791	0.878	0.586	0.603	0.52	0.716	0.779	0.685	0.826	0.544	0.648	0.834	0.398	0.65	0.779	0.743	0.768	0.755	0.845	0.723	0.739	1.018	0.495	0.717	0.699	0.702	0.719	0.721	0.741	0.565	0.831	0.672	0.684	0.725	0.745	0.669	0.723	0.771	0.547	0.705	0.736	1.362	0.745	0.666	0.741	0.666	0.727	0.694	0.565	0.545	0.686	0.751	0.722	0.763	0.64	0.797	0.626	0.678	0.721	0.648	0.87	0.855	0.806	0.663	0.733	0.668	0.695	0.64	0.683	0.64	0.741	0.763	0.532	0.782	0.632	0.729	0.755	0.635	0.579	0.689	0.668	0.651	0.787	0.843	0.698	0.784	0.647	0.843	0.667	0.594	0.524	0.744	0.787	0.651	0.631	0.789	0.736	0.745	0.694	0.632	0.668	0.74	0.634	0.658	0.618	0.59	0.77	0.632	0.618	0.532	0.565	0.654	0.628	0.651	0.65	0.674	0.613	0.687	0.625	0.666	0.475	0.672	0.704	0.565	0.741	0.736	0.766	0.787	0.676	0.633	0.678	0.632	0.688	0.734	0.52	0.686	0.665	0.647	-0.01	0.002	0.759	0.343	0.461	0.466	0.668	0.598	0.717	0.791	0.838	0.565	0.43	0.568	0.368	0.567	0.58	0.632	0.852	0.435	0.379	0.683	0.367	0.711	0.499	0.332	0.496	0.278	0.508	0.61	0.475
IMMT|NM_006839	0.503	0.533	0.671	0.75	0.694	0.609	0.669	0.723	0.794	0.72	0.557	0.657	0.886	0.762	0.812	0.816	0.823	0.714	0.764	0.829	0.704	0.762	0.742	0.945	0.532	0.72	0.567	0.648	0.865	0.892	1.016	0.838	0.886	0.94	0.594	0.867	0.752	1.04	0.818	0.84	0.838	0.916	0.786	0.829	0.754	1.047	0.759	1.067	0.688	0.821	0.888	0.987	0.668	0.68	0.588	0.793	0.888	0.765	0.943	0.617	0.711	0.879	0.453	0.695	0.871	0.78	0.876	0.876	0.96	0.836	0.84	1.089	0.558	0.826	0.801	0.798	0.836	0.805	0.823	0.636	0.919	0.787	0.808	0.839	0.865	0.763	0.816	0.856	0.62	0.803	0.828	1.393	0.855	0.782	0.837	0.774	0.825	0.795	0.662	0.643	0.792	0.866	0.832	0.855	0.75	0.878	0.699	0.787	0.836	0.77	0.98	0.911	0.915	0.76	0.837	0.734	0.791	0.699	0.784	0.738	0.847	0.867	0.62	0.888	0.718	0.827	0.837	0.72	0.671	0.801	0.763	0.735	0.854	0.939	0.798	0.876	0.766	0.941	0.769	0.708	0.62	0.848	0.889	0.769	0.743	0.892	0.862	0.865	0.805	0.76	0.759	0.849	0.733	0.789	0.723	0.721	0.884	0.736	0.734	0.669	0.687	0.733	0.712	0.743	0.766	0.796	0.704	0.791	0.717	0.766	0.54	0.729	0.806	0.673	0.855	0.852	0.895	0.9	0.782	0.749	0.791	0.73	0.798	0.843	0.635	0.794	0.753	0.699	0.003	0.009	0.759	0.38	0.535	0.526	0.776	0.663	0.821	0.913	0.96	0.661	0.519	0.667	0.418	0.663	0.668	0.707	0.978	0.485	0.441	0.771	0.425	0.79	0.536	0.379	0.567	0.332	0.602	0.704	0.543
IMPAD1|NM_017813	2.476	2.522	2.585	2.618	2.381	2.668	2.435	2.522	3.044	2.611	2.55	2.871	2.79	2.922	3.134	2.893	2.913	2.479	2.481	2.929	2.878	2.057	2.618	2.704	1.912	3.14	3.268	2.895	2.674	2.726	2.498	2.809	3.067	3.007	3.22	2.733	2.247	2.815	3.008	3.105	2.879	2.682	2.941	2.929	2.879	3.134	2.659	3.087	2.704	3.201	2.959	3.083	2.917	2.922	3.181	2.917	2.809	2.839	2.913	2.846	2.279	2.203	2.355	2.288	2.936	2.408	3.141	2.829	2.966	2.998	2.815	3.564	1.887	2.724	2.726	2.755	2.825	2.734	3.029	2.6	2.702	2.689	2.726	2.733	2.829	2.86	2.998	2.815	2.734	2.884	2.858	2.376	3.14	2.879	2.858	2.917	2.887	2.743	3.008	2.917	2.893	2.802	3.044	2.883	2.997	3.251	2.966	2.936	2.879	2.895	3.105	3.029	2.907	2.733	2.802	2.675	2.887	3.029	2.704	2.6	2.959	2.998	3.041	2.998	2.943	2.879	2.908	2.973	2.883	2.743	3.319	3.007	2.987	2.986	2.726	2.929	3.065	2.758	2.907	3.044	3.126	2.687	2.929	2.913	3.007	2.689	2.692	2.982	3.103	3.152	2.922	2.878	3.285	3.14	2.966	2.87	2.964	2.959	3.236	3.286	2.966	3.015	3.024	2.883	3.065	2.86	2.883	2.938	2.895	2.802	2.966	3.07	2.893	3.196	2.726	2.973	3.052	2.883	3.067	3.145	3.024	3.087	2.815	2.893	3.178	2.973	2.982	2.236	1.728	1.441	2.217	2.603	3.029	2.973	2.997	2.887	2.908	3.065	3.052	2.913	2.548	2.279	2.349	2.659	2.568	3.029	3.103	2.8	2.26	2.402	2.79	2.58	2.135	2.236	2.719	2.534	3.052	2.97	2.95
IMPDH1|NM_000883	0.536	0.462	0.627	0.772	0.973	0.972	0.723	0.868	0.693	0.723	0.898	0.748	0.799	0.577	0.797	0.846	0.746	0.951	0.658	0.92	0.949	0.802	0.791	0.657	0.823	0.974	0.874	0.888	0.42	0.854	0.704	0.664	0.699	0.886	0.889	0.829	0.645	0.785	0.648	0.955	0.903	0.871	0.851	0.982	0.964	0.86	0.875	0.543	0.926	0.695	0.806	0.697	0.877	0.801	0.755	0.828	0.682	0.837	0.694	0.854	0.801	1.039	0.965	0.721	0.459	0.66	0.605	0.452	0.633	0.479	0.897	0.474	1.101	0.611	0.694	0.587	0.685	0.602	0.848	0.49	0.515	0.565	0.578	0.688	0.706	0.481	0.702	0.511	0.65	0.672	0.859	0.434	0.671	0.697	0.652	0.567	0.657	0.599	1.089	0.501	0.65	0.655	0.652	0.779	0.725	0.565	0.665	0.661	0.791	0.76	0.823	0.645	0.717	0.629	0.666	1.155	0.755	0.798	0.769	0.691	0.718	0.741	0.8	0.603	0.694	0.684	0.644	0.594	0.592	0.756	0.697	0.743	0.651	0.746	0.683	0.672	0.254	0.787	0.658	0.559	0.372	0.627	0.586	0.503	0.348	0.58	0.756	0.543	0.299	0.793	0.204	0.527	0.87	0.297	0.65	0.41	0.486	0.335	0.66	0.153	0.182	0.612	0.358	0.293	0.356	0.342	0.47	0.464	0.203	0.193	0.441	0.17	0.451	0.289	0.4	0.384	0.399	0.549	0.338	0.666	0.412	0.139	0.251	0.404	0.836	0.237	0.105	0.639	1.39	1.431	1.091	1.023	0.831	0.946	0.543	0.791	0.793	0.702	0.52	0.637	0.65	0.696	1.09	0.816	0.867	0.838	0.737	0.732	1.021	0.857	0.672	0.945	1	0.927	0.617	0.825	0.572	0.688	0.517
IMPDH1|NM_001102605	0.536	0.443	0.585	0.751	0.955	0.973	0.723	0.86	0.692	0.723	0.892	0.744	0.791	0.57	0.795	0.842	0.742	0.951	0.655	0.909	0.937	0.802	0.787	0.644	0.805	0.969	0.873	0.881	0.414	0.848	0.696	0.661	0.69	0.867	0.881	0.826	0.637	0.78	0.632	0.949	0.881	0.861	0.84	0.974	0.957	0.851	0.871	0.543	0.915	0.687	0.789	0.692	0.867	0.795	0.726	0.813	0.668	0.834	0.693	0.848	0.79	1.047	0.965	0.697	0.459	0.66	0.599	0.448	0.633	0.479	0.883	0.474	1.089	0.605	0.691	0.585	0.684	0.592	0.842	0.481	0.515	0.565	0.578	0.688	0.699	0.479	0.699	0.506	0.65	0.668	0.859	0.434	0.669	0.689	0.642	0.564	0.651	0.594	1.081	0.496	0.648	0.653	0.648	0.776	0.721	0.56	0.666	0.656	0.787	0.76	0.807	0.65	0.709	0.616	0.663	1.147	0.741	0.789	0.766	0.691	0.712	0.741	0.795	0.602	0.693	0.683	0.634	0.594	0.589	0.754	0.693	0.739	0.65	0.744	0.682	0.668	0.249	0.787	0.654	0.555	0.366	0.616	0.581	0.5	0.351	0.579	0.754	0.535	0.305	0.787	0.192	0.524	0.866	0.295	0.638	0.407	0.484	0.332	0.656	0.133	0.176	0.603	0.353	0.285	0.352	0.332	0.441	0.457	0.201	0.192	0.435	0.171	0.448	0.276	0.396	0.38	0.393	0.547	0.334	0.663	0.405	0.133	0.248	0.404	0.822	0.229	0.096	0.639	1.368	1.406	1.091	1.001	0.798	0.906	0.519	0.779	0.768	0.704	0.507	0.634	0.627	0.688	1.077	0.804	0.865	0.805	0.688	0.714	0.993	0.838	0.648	0.935	0.958	0.916	0.617	0.812	0.553	0.683	0.508
IMPDH1|NM_001142573	0.536	0.453	0.599	0.73	0.955	0.974	0.719	0.867	0.694	0.73	0.898	0.759	0.796	0.575	0.797	0.84	0.751	0.951	0.66	0.908	0.941	0.802	0.79	0.648	0.806	0.971	0.874	0.885	0.411	0.853	0.699	0.663	0.695	0.867	0.893	0.826	0.648	0.785	0.642	0.955	0.881	0.865	0.845	0.98	0.964	0.854	0.875	0.54	0.92	0.692	0.794	0.698	0.877	0.801	0.727	0.818	0.668	0.838	0.697	0.851	0.801	1.04	0.965	0.698	0.467	0.665	0.608	0.448	0.638	0.483	0.882	0.474	1.089	0.618	0.698	0.602	0.693	0.604	0.851	0.49	0.52	0.578	0.589	0.695	0.708	0.486	0.706	0.523	0.658	0.679	0.862	0.434	0.675	0.69	0.644	0.564	0.658	0.603	1.086	0.496	0.657	0.663	0.65	0.792	0.725	0.569	0.664	0.663	0.793	0.764	0.811	0.643	0.719	0.616	0.666	1.156	0.744	0.795	0.774	0.697	0.722	0.753	0.801	0.614	0.697	0.694	0.646	0.603	0.604	0.769	0.697	0.763	0.654	0.754	0.687	0.68	0.255	0.796	0.659	0.559	0.374	0.631	0.581	0.507	0.351	0.581	0.755	0.543	0.299	0.795	0.193	0.532	0.872	0.295	0.646	0.411	0.484	0.339	0.663	0.139	0.182	0.604	0.359	0.279	0.355	0.336	0.445	0.457	0.21	0.198	0.437	0.172	0.448	0.28	0.398	0.381	0.397	0.554	0.336	0.666	0.409	0.133	0.254	0.405	0.827	0.235	0.101	0.639	1.368	1.406	1.091	1.005	0.798	0.899	0.519	0.78	0.765	0.706	0.507	0.631	0.617	0.691	1.071	0.8	0.865	0.802	0.688	0.723	0.993	0.837	0.643	0.935	0.968	0.916	0.632	0.818	0.553	0.685	0.514
IMPDH1|NM_001142574	0.533	0.453	0.599	0.727	0.941	0.972	0.709	0.861	0.688	0.725	0.897	0.759	0.792	0.572	0.795	0.837	0.749	0.948	0.66	0.907	0.939	0.801	0.787	0.644	0.801	0.965	0.873	0.882	0.403	0.85	0.697	0.661	0.694	0.862	0.891	0.819	0.635	0.785	0.642	0.953	0.878	0.859	0.84	0.974	0.962	0.844	0.871	0.54	0.917	0.688	0.794	0.696	0.875	0.801	0.724	0.816	0.668	0.838	0.694	0.845	0.783	1.033	0.965	0.698	0.464	0.658	0.608	0.448	0.635	0.48	0.879	0.474	1.081	0.616	0.695	0.599	0.693	0.603	0.848	0.479	0.517	0.578	0.589	0.695	0.708	0.486	0.704	0.523	0.658	0.674	0.856	0.43	0.673	0.688	0.639	0.564	0.652	0.599	1.073	0.496	0.651	0.66	0.65	0.787	0.723	0.566	0.661	0.663	0.792	0.76	0.807	0.643	0.716	0.615	0.665	1.15	0.741	0.794	0.771	0.695	0.719	0.746	0.793	0.613	0.695	0.693	0.644	0.6	0.604	0.769	0.696	0.762	0.647	0.749	0.684	0.676	0.252	0.796	0.654	0.555	0.374	0.627	0.579	0.5	0.346	0.579	0.755	0.536	0.292	0.791	0.192	0.529	0.868	0.293	0.644	0.408	0.479	0.338	0.663	0.133	0.182	0.603	0.359	0.278	0.353	0.335	0.443	0.457	0.21	0.196	0.434	0.172	0.448	0.28	0.396	0.379	0.396	0.552	0.332	0.666	0.404	0.122	0.254	0.402	0.826	0.234	0.099	0.633	1.368	1.399	1.091	0.998	0.794	0.893	0.519	0.78	0.752	0.706	0.504	0.617	0.616	0.69	1.071	0.8	0.863	0.801	0.676	0.723	0.986	0.834	0.636	0.931	0.968	0.915	0.632	0.816	0.544	0.671	0.51
IMPDH1|NM_001142575	0.525	0.414	0.548	0.648	0.85	0.915	0.668	0.84	0.661	0.699	0.868	0.744	0.76	0.527	0.726	0.791	0.711	0.922	0.634	0.867	0.879	0.748	0.748	0.592	0.793	0.906	0.82	0.846	0.377	0.806	0.668	0.615	0.65	0.833	0.852	0.779	0.582	0.745	0.611	0.933	0.826	0.823	0.805	0.93	0.925	0.826	0.838	0.54	0.875	0.66	0.748	0.656	0.848	0.76	0.692	0.776	0.638	0.815	0.65	0.803	0.724	0.955	0.965	0.666	0.431	0.588	0.568	0.404	0.594	0.415	0.848	0.474	1.047	0.578	0.665	0.56	0.65	0.559	0.816	0.445	0.495	0.553	0.569	0.669	0.673	0.406	0.663	0.489	0.644	0.614	0.798	0.43	0.633	0.637	0.593	0.529	0.599	0.544	1.034	0.463	0.603	0.622	0.605	0.736	0.677	0.521	0.621	0.615	0.741	0.697	0.774	0.631	0.681	0.565	0.627	1.089	0.702	0.756	0.73	0.644	0.697	0.7	0.751	0.542	0.661	0.666	0.594	0.548	0.548	0.719	0.648	0.73	0.599	0.709	0.652	0.643	0.22	0.766	0.603	0.505	0.331	0.588	0.547	0.452	0.303	0.532	0.73	0.504	0.257	0.759	0.163	0.476	0.834	0.248	0.594	0.364	0.456	0.293	0.623	0.104	0.127	0.548	0.311	0.24	0.304	0.282	0.395	0.414	0.171	0.158	0.378	0.151	0.407	0.243	0.354	0.341	0.357	0.504	0.3	0.619	0.367	0.086	0.216	0.355	0.787	0.206	0.065	0.605	1.341	1.388	1.088	0.96	0.782	0.867	0.497	0.751	0.715	0.673	0.479	0.578	0.552	0.66	1.021	0.784	0.824	0.754	0.647	0.694	0.952	0.791	0.592	0.915	0.955	0.868	0.559	0.799	0.51	0.617	0.486
IMPDH1|NM_001142576	0.536	0.462	0.627	0.772	0.973	0.972	0.723	0.868	0.693	0.723	0.898	0.748	0.799	0.577	0.797	0.846	0.746	0.951	0.658	0.92	0.949	0.802	0.791	0.657	0.823	0.974	0.874	0.888	0.42	0.854	0.704	0.664	0.699	0.886	0.889	0.829	0.645	0.785	0.648	0.955	0.903	0.871	0.851	0.982	0.964	0.86	0.875	0.543	0.926	0.695	0.806	0.697	0.877	0.801	0.755	0.828	0.682	0.837	0.694	0.854	0.801	1.039	0.965	0.721	0.459	0.66	0.605	0.452	0.633	0.479	0.897	0.474	1.101	0.611	0.694	0.587	0.685	0.602	0.848	0.49	0.515	0.565	0.578	0.688	0.706	0.481	0.702	0.511	0.65	0.672	0.859	0.434	0.671	0.697	0.652	0.567	0.657	0.599	1.089	0.501	0.65	0.655	0.652	0.779	0.725	0.565	0.665	0.661	0.791	0.76	0.823	0.645	0.717	0.629	0.666	1.155	0.755	0.798	0.769	0.691	0.718	0.741	0.8	0.603	0.694	0.684	0.644	0.594	0.592	0.756	0.697	0.743	0.651	0.746	0.683	0.672	0.254	0.787	0.658	0.559	0.372	0.627	0.586	0.503	0.348	0.58	0.756	0.543	0.299	0.793	0.204	0.527	0.87	0.297	0.65	0.41	0.486	0.335	0.66	0.153	0.182	0.612	0.358	0.293	0.356	0.342	0.47	0.464	0.203	0.193	0.441	0.17	0.451	0.289	0.4	0.384	0.399	0.549	0.338	0.666	0.412	0.139	0.251	0.404	0.836	0.237	0.105	0.639	1.39	1.431	1.091	1.023	0.831	0.946	0.543	0.791	0.793	0.702	0.52	0.637	0.65	0.696	1.09	0.816	0.867	0.838	0.737	0.732	1.021	0.857	0.672	0.945	1	0.927	0.617	0.825	0.572	0.688	0.517
IMPDH1|NM_001304521	0.536	0.443	0.585	0.73	0.955	0.97	0.717	0.857	0.691	0.723	0.891	0.744	0.789	0.567	0.785	0.838	0.742	0.951	0.655	0.9	0.93	0.798	0.785	0.643	0.801	0.962	0.869	0.875	0.411	0.846	0.695	0.659	0.683	0.862	0.878	0.812	0.637	0.78	0.632	0.949	0.879	0.859	0.837	0.973	0.957	0.85	0.867	0.54	0.915	0.681	0.789	0.688	0.864	0.794	0.723	0.812	0.661	0.833	0.692	0.842	0.79	1.039	0.965	0.697	0.459	0.66	0.594	0.448	0.633	0.475	0.876	0.474	1.084	0.592	0.687	0.584	0.684	0.588	0.842	0.481	0.51	0.555	0.578	0.688	0.694	0.479	0.699	0.506	0.65	0.666	0.859	0.434	0.667	0.684	0.625	0.554	0.648	0.594	1.075	0.49	0.647	0.653	0.641	0.776	0.717	0.559	0.66	0.65	0.783	0.759	0.798	0.638	0.701	0.592	0.661	1.144	0.726	0.784	0.763	0.691	0.712	0.734	0.79	0.594	0.686	0.681	0.632	0.585	0.585	0.748	0.69	0.735	0.648	0.739	0.674	0.665	0.249	0.784	0.65	0.555	0.365	0.609	0.579	0.5	0.346	0.578	0.752	0.533	0.293	0.787	0.19	0.523	0.866	0.289	0.631	0.406	0.479	0.332	0.652	0.132	0.175	0.594	0.352	0.274	0.351	0.332	0.439	0.452	0.2	0.192	0.432	0.169	0.442	0.274	0.393	0.378	0.391	0.546	0.331	0.662	0.402	0.128	0.246	0.4	0.818	0.229	0.093	0.639	1.368	1.406	1.091	0.995	0.793	0.899	0.517	0.773	0.759	0.695	0.507	0.631	0.614	0.684	1.066	0.797	0.865	0.801	0.688	0.714	0.98	0.837	0.643	0.919	0.95	0.913	0.617	0.812	0.553	0.683	0.508
IMPDH1|NM_183243	0.536	0.443	0.585	0.73	0.955	0.972	0.717	0.86	0.691	0.723	0.891	0.744	0.79	0.567	0.791	0.84	0.742	0.951	0.655	0.905	0.935	0.798	0.787	0.644	0.802	0.965	0.871	0.881	0.411	0.846	0.695	0.66	0.688	0.863	0.88	0.818	0.637	0.78	0.632	0.949	0.881	0.859	0.838	0.973	0.957	0.851	0.869	0.54	0.915	0.686	0.789	0.689	0.867	0.794	0.723	0.812	0.666	0.834	0.692	0.843	0.79	1.039	0.965	0.697	0.459	0.66	0.594	0.448	0.633	0.479	0.881	0.474	1.088	0.605	0.691	0.585	0.684	0.592	0.842	0.481	0.515	0.565	0.578	0.688	0.699	0.479	0.699	0.506	0.65	0.668	0.859	0.434	0.669	0.689	0.64	0.56	0.65	0.594	1.076	0.492	0.648	0.653	0.648	0.776	0.72	0.56	0.663	0.654	0.787	0.759	0.802	0.638	0.705	0.614	0.663	1.146	0.738	0.787	0.766	0.691	0.712	0.739	0.794	0.6	0.688	0.683	0.634	0.591	0.588	0.753	0.693	0.738	0.65	0.743	0.678	0.666	0.249	0.787	0.654	0.555	0.366	0.616	0.579	0.5	0.346	0.579	0.752	0.535	0.299	0.787	0.191	0.524	0.866	0.293	0.638	0.406	0.481	0.332	0.656	0.132	0.175	0.603	0.353	0.275	0.351	0.332	0.439	0.453	0.2	0.192	0.433	0.169	0.447	0.276	0.395	0.378	0.391	0.547	0.333	0.663	0.404	0.132	0.248	0.401	0.822	0.229	0.093	0.639	1.368	1.406	1.091	1.001	0.798	0.899	0.517	0.776	0.762	0.699	0.507	0.631	0.617	0.688	1.066	0.8	0.865	0.802	0.688	0.714	0.986	0.837	0.643	0.929	0.958	0.915	0.617	0.812	0.553	0.683	0.508
IMPDH2|NM_000884	0.419	0.433	0.38	0.477	0.383	0.461	0.509	0.341	0.315	0.404	0.403	0.404	0.217	0.07	0.121	0.337	0.05	0.374	0.295	0.232	0.342	0.464	0.43	0.196	0.666	0.366	0.373	0.322	0.352	0.396	0.234	0	0.022	0.29	0.211	0.098	0.37	0.248	0.061	0.364	0.098	0.351	0.277	0.404	0.442	0.172	0.401	-0.047	0.385	0.132	0.359	0.051	0.291	-0.022	0.276	0.366	0.054	0.155	0.022	0.208	0.296	0.56	0.447	0.414	-0.032	0.489	-0.086	-0.087	-0.154	0.02	0.135	-0.137	0.565	-0.474	-0.248	-0.315	-0.304	-0.225	0.119	-0.192	-0.292	-0.494	-0.359	-0.34	-0.288	-0.239	-0.135	-0.253	-0.244	-0.129	-0.078	-0.22	-0.26	-0.082	-0.215	-0.266	-0.177	-0.268	0.343	-0.12	-0.299	-0.481	-0.284	-0.037	-0.043	0.063	-0.228	-0.252	-0.106	-0.17	-0.012	0.25	-0.175	-0.309	-0.263	0.25	-0.17	-0.174	-0.255	-0.073	-0.046	-0.098	0.172	-0.122	-0.223	-0.255	-0.008	-0.365	-0.325	-0.133	0.077	-0.103	-0.444	-0.187	-0.303	-0.236	-0.17	-0.253	-0.063	-0.448	-0.073	-0.395	-0.149	-0.315	-0.248	0.166	0.371	-0.056	-0.2	0.196	-0.305	-0.06	0.209	-0.277	-0.081	-0.21	-0.145	-0.208	-0.087	-0.449	-0.122	-0.039	-0.232	-0.135	-0.299	-0.299	-0.166	-0.096	-0.208	-0.245	0.133	-0.315	-0.264	-0.254	-0.219	-0.108	-0.105	-0.104	-0.112	0.041	-0.288	-0.238	-0.273	-0.099	0.26	-0.272	-0.388	0.503	0.803	0.75	1.182	0.533	0.543	0.593	0.07	0.532	0.408	0.095	0.083	0.229	0.394	0.398	0.581	0.571	0.532	0.503	0.407	0.547	0.58	0.097	0.4	0.34	0.56	0.47	0.192	0.327	0.235	0.138	0.278
INCENP|NM_001040694	0.738	0.842	0.693	0.626	0.791	0.937	0.667	0.994	0.792	0.847	0.702	0.915	0.661	0.644	0.762	0.78	0.936	1.121	0.802	0.805	1.09	0.948	0.777	0.65	1.146	0.782	0.828	0.745	0.515	0.948	0.907	0.766	0.7	0.846	0.674	0.872	0.879	0.788	0.826	0.77	0.827	0.734	0.716	0.913	1.026	0.519	0.831	1.484	0.801	0.77	0.771	0.592	0.798	0.575	0.667	0.888	0.552	0.461	0.91	0.89	0.992	0.974	0.817	0.757	0.727	0.787	0.787	0.751	0.847	0.923	0.663	0.78	1.266	0.729	0.835	0.84	0.855	0.876	0.704	0.755	0.616	0.702	0.555	0.864	0.771	0.876	0.902	0.807	0.838	0.643	0.734	0.56	0.783	0.881	0.816	0.787	0.72	0.897	1.19	0.657	0.704	0.769	0.723	0.916	0.963	0.76	0.773	0.73	0.823	0.946	0.831	1.002	0.855	0.801	0.733	0.753	0.837	0.834	1.077	1.077	1.081	0.968	1.26	0.667	0.625	0.739	0.871	0.928	0.955	0.796	0.572	0.971	0.652	0.836	0.769	0.897	0.613	0.893	0.865	0.773	0.751	0.739	0.698	0.787	0.615	1.129	1.241	0.699	0.579	1.074	0.479	0.666	1.172	0.62	0.671	0.677	0.644	0.73	0.946	0.582	0.676	0.711	0.867	0.769	0.627	0.699	0.742	0.834	0.724	0.741	1.296	0.691	0.88	0.725	0.721	0.702	0.719	0.877	0.646	1.04	0.681	0.579	0.636	0.804	1.199	0.833	0.794	1.212	0.988	0.93	0.915	0.763	1.109	0.959	1.061	1.399	1.235	1.173	1.019	0.953	1.202	1.151	1.247	1.329	1.151	1.311	1.018	1.218	0.85	0.677	1.266	1.108	1.281	1.285	0.997	1.212	1.341	1.081	0.685
INCENP|NM_020238	0.706	0.84	0.666	0.626	0.769	0.936	0.646	0.973	0.787	0.838	0.686	0.9	0.651	0.634	0.755	0.773	0.93	1.115	0.8	0.795	1.078	0.941	0.771	0.646	1.141	0.772	0.818	0.736	0.513	0.936	0.902	0.759	0.695	0.84	0.664	0.87	0.874	0.782	0.818	0.766	0.818	0.723	0.71	0.908	1.018	0.513	0.827	1.484	0.792	0.763	0.769	0.588	0.792	0.57	0.665	0.882	0.55	0.449	0.898	0.886	0.982	0.965	0.803	0.757	0.725	0.772	0.787	0.749	0.84	0.923	0.66	0.78	1.239	0.727	0.834	0.839	0.855	0.876	0.697	0.741	0.61	0.698	0.532	0.859	0.771	0.874	0.902	0.803	0.838	0.625	0.727	0.519	0.783	0.867	0.807	0.785	0.716	0.896	1.182	0.657	0.704	0.768	0.723	0.91	0.958	0.76	0.773	0.73	0.816	0.945	0.827	0.995	0.852	0.801	0.722	0.731	0.837	0.829	1.075	1.076	1.081	0.959	1.26	0.666	0.617	0.733	0.867	0.922	0.949	0.792	0.567	0.971	0.646	0.836	0.76	0.894	0.611	0.883	0.865	0.77	0.742	0.727	0.698	0.776	0.615	1.125	1.237	0.693	0.579	1.072	0.477	0.664	1.167	0.616	0.669	0.668	0.638	0.727	0.943	0.582	0.676	0.71	0.867	0.768	0.625	0.693	0.742	0.827	0.715	0.736	1.283	0.689	0.88	0.725	0.716	0.696	0.717	0.876	0.638	1.035	0.669	0.579	0.631	0.802	1.184	0.833	0.794	1.212	0.966	0.92	0.915	0.751	1.072	0.939	1.06	1.395	1.235	1.173	1.019	0.949	1.199	1.151	1.239	1.317	1.13	1.311	1.012	1.202	0.841	0.666	1.262	1.102	1.271	1.277	0.992	1.202	1.334	1.07	0.683
INO80B|NM_031288	0.237	0.377	0.231	0.225	0.475	0.284	0.282	0.16	0.217	0.194	0.2	0.488	0.104	-0.033	-0.089	0.119	-0.047	0.379	0.193	0.091	0.255	0.267	0.19	0.165	0.698	0.201	0.223	0.127	0.148	0.308	0.067	-0.086	-0.093	0.099	0.092	-0.245	0.181	0.01	0.16	0.193	-0.03	0.218	0.076	0.26	0.374	-0.028	0.219	-0.871	0.282	0.083	0.21	-0.099	0.221	-0.24	-0.03	0.337	-0.118	-0.049	-0.187	0.151	0.354	0.318	0.305	0.734	-0.132	0.196	-0.098	-0.211	-0.315	-0.109	-0.014	-0.367	0.464	-0.572	-0.229	-0.43	-0.248	-0.024	-0.4	-0.375	-0.341	-0.419	-0.627	-0.481	-0.435	-0.583	-0.167	-0.086	-0.459	-0.583	-0.187	0.913	-0.382	-0.112	-0.369	-0.386	-0.369	-0.411	0.237	-0.478	-0.485	-0.633	-0.641	-0.272	-0.341	-0.104	-0.122	-0.426	-0.63	-0.408	-0.196	0.21	-0.279	-0.628	-0.583	0.359	-0.445	-0.33	-0.402	-0.065	-0.208	-0.177	-0.162	-0.483	-0.394	-0.477	-0.154	-0.579	-0.63	-0.407	-0.164	-0.127	-0.27	-0.309	-0.46	-0.357	-0.141	-0.349	-0.349	-0.68	-0.375	-0.577	-0.363	-0.681	-0.655	-0.011	0.201	-0.336	-0.651	-0.071	0.088	-0.21	0.13	-0.621	-0.329	-0.515	-0.594	-0.177	-0.084	-0.651	-0.487	-0.26	-0.488	-0.194	-0.511	-0.453	-0.41	-0.329	-0.294	-0.279	-0.064	-0.089	-0.755	-0.327	-0.469	-0.277	-0.485	-0.288	-0.21	-0.159	-0.651	-0.434	-0.431	-0.282	0.108	-0.145	-0.094	0.398	0.824	1.005	1.458	0.546	0.586	0.404	0.079	0.491	0.323	0.048	-0.093	0.121	0.352	0.138	0.552	0.379	0.461	0.31	0.132	0.483	0.475	0.136	0.22	0.265	0.541	0.402	0.398	0.503	0.184	0.212	0.17
INO80D|NM_017759	0.897	0.949	1.018	1	1.089	0.279	0.526	1.424	1.027	1.52	0.756	1.553	1.194	1.887	1.833	1.346	2.111	1.585	1.489	1.026	1.459	1.151	0.968	1.52	1.722	1.2	1.062	1.233	2.159	1.486	1.456	1.545	1.545	1.4	1.081	1.806	1.065	1.174	1.906	1.215	1.978	1.101	0.992	1.515	1.467	1.132	1.166	1.682	1.08	1.014	1.26	1.766	1.294	1.458	1.114	0.873	1.524	1.672	1.964	0.839	0.838	0.95	0.855	0.475	1.135	0.669	1.685	1.447	1.642	1.77	1.066	0.838	1.196	2.324	1.825	1.716	2.084	2.024	1.145	1.861	1.562	2.136	1.836	1.436	2.047	2.167	1.756	2.446	2.247	1.711	1.64	1.059	1.908	1.495	1.495	1.844	1.516	1.538	1.474	1.437	2.207	2.11	1.867	1.628	1.997	1.919	1.756	2.146	1.622	1.782	1.517	1.467	1.791	1.463	1.76	0.699	2.19	1.729	2.179	2.037	2.236	2.061	1.69	1.335	1.536	1.764	1.544	2.047	1.859	2.095	1.471	2.054	1.469	1.477	2.013	1.759	1.895	1.726	2.741	2.405	2.288	1.851	1.393	2.371	1.985	1.863	1.681	1.507	1.833	1.707	1.907	1.487	1.21	2.143	1.784	1.663	1.56	2.434	2.087	2.574	2.185	2.14	2.188	1.776	2.603	2.014	1.908	1.844	2.142	2.051	1.681	1.945	1.945	2.498	1.884	1.568	1.305	2.092	2.197	1.99	2.233	1.95	2.307	1.915	1.536	2.398	1.954	1.525	1.071	0.579	1.793	1.223	1.936	1.895	2.173	1.717	2.04	1.634	1.991	1.868	2.383	1.699	1.453	2.071	1.536	1.945	1.514	1.602	1.515	2.073	2.114	1.735	1.193	1.382	1.277	1.498	1.547	0.936	1.227
INO80|NM_017553	0.203	0.317	0.15	-0.003	0.092	-0.01	0.09	-0.118	-0.171	-0.078	-0.135	-0.128	0.223	0.075	0.113	0.01	0.099	0.085	-0.012	-0.099	-0.122	0.007	-0.024	-0.012	0.042	0.062	0.107	0.037	0.07	0.022	-0.005	0.007	-0.018	0.068	0	-0.066	0.087	-0.009	-0.21	-0.034	-0.025	-0.013	-0.009	-0.029	0.073	0.1	0.019	0.24	0.043	0.042	0.082	-0.014	-0.04	-0.017	-0.031	0.052	-0.12	0.01	0.196	-0.026	0.062	0.03	-0.008	0.075	0.077	0.036	0.128	0.16	0.102	-0.177	-0.059	0.001	0.218	0.122	0.027	0.042	-0.052	0.033	-0.109	0.112	0.227	0.04	-0.111	0.066	-0.123	-0.03	-0.164	-0.151	0.033	-0.091	0.024	0.347	0.166	0.047	0.147	0.055	0.037	0.075	0.043	0.163	0.044	0.266	0.169	-0.18	0.101	-0.015	0.101	0.083	-0.012	-0.14	-0.098	0.059	0.013	-0.018	0.076	-0.206	-0.037	0.053	0.048	-0.19	0.196	-0.012	-0.089	-0.071	0.076	0.025	0.003	0.092	0.191	-0.074	-0.038	0.183	-0.033	0.091	0.127	0.066	0.214	-0.059	0.164	0.169	0.045	0.216	0.142	0.192	0.109	-0.109	-0.181	-0.031	0.182	-0.14	0.208	0.052	-0.258	0.128	-0.167	0.05	-0.024	0.054	-0.095	0.024	0.22	0.083	-0.019	0.106	0.237	0.087	0.109	0.053	0.078	0.206	-0.101	0.235	0.083	0.047	0.094	0.089	0.035	0.085	0.243	0.028	0.146	0.165	0.11	0.148	-0.071	0.092	0.114	0.124	0.24	0.096	0.069	-0.109	-0.043	0.008	0.142	0.017	0.019	-0.128	0.162	-0.011	0.026	0.016	-0.128	-0.005	-0.009	-0.052	-0.135	-0.142	0.153	0.017	-0.02	0.085	-0.006	-0.024	-0.018	0.004	-0.057	-0.245	-0.086
INO80|NR_104038	0.19	0.247	0.138	-0.024	0.041	-0.056	0.047	-0.153	-0.208	-0.108	-0.17	-0.149	0.179	0.008	0.052	-0.031	0.043	0.039	-0.057	-0.129	-0.142	-0.014	-0.058	-0.057	0.021	0.03	0.07	0.004	0.02	-0.012	-0.049	-0.051	-0.074	0.02	-0.039	-0.115	0.043	-0.066	-0.253	-0.062	-0.083	-0.052	-0.052	-0.062	0.03	0.042	-0.003	0.238	0.005	-0.011	0.053	-0.098	-0.071	-0.072	-0.074	0.009	-0.177	-0.037	0.12	-0.082	0.026	-0.039	-0.078	0.03	-0.003	0.028	0.059	0.086	-0.022	-0.244	-0.12	-0.003	0.196	0.052	-0.049	-0.056	-0.121	-0.03	-0.142	0.063	0.161	-0.006	-0.178	-0.052	-0.188	-0.1	-0.249	-0.237	-0.021	-0.133	-0.018	0.346	0.083	-0.015	0.041	-0.012	-0.051	-0.022	0.015	0.03	-0.057	0.197	0.071	-0.267	0.019	-0.078	0.017	-0.041	-0.107	-0.192	-0.131	-0.025	-0.078	-0.128	-0.01	-0.236	-0.1	-0.026	-0.042	-0.266	0.111	-0.099	-0.12	-0.135	0.005	-0.046	-0.062	0.014	0.072	-0.13	-0.092	0.106	-0.123	0.007	0.052	-0.016	0.128	-0.131	0.096	0.055	-0.039	0.119	0.061	0.087	0.001	-0.145	-0.219	-0.098	0.104	-0.183	0.143	-0.014	-0.292	0.083	-0.229	0.013	-0.101	-0.006	-0.131	-0.059	0.138	0.008	-0.115	0.016	0.171	0.002	0.02	-0.012	0.008	0.135	-0.142	0.186	-0.03	-0.006	0.015	-0.006	-0.037	0.013	0.189	-0.016	0.044	0.083	0.061	0.081	-0.097	0.047	0.073	0.095	0.22	0.075	0.066	-0.13	-0.064	-0.013	0.079	-0.008	-0.003	-0.17	0.102	-0.049	-0.004	-0.016	-0.141	-0.041	-0.049	-0.086	-0.172	-0.168	0.126	-0.025	-0.056	0.059	-0.031	-0.046	-0.049	-0.03	-0.086	-0.288	-0.114
INPP4A|NM_001134224	0.702	0.565	0.496	0.559	0.342	0.525	0.409	0.486	0.658	0.846	0.672	0.618	0.487	0.66	0.721	0.615	0.634	0.268	0.05	0.528	0.332	0.351	0.344	0.594	0.218	0.525	0.615	0.629	0.276	0.327	0.415	0.579	0.803	0.331	0.523	0.365	0.554	0.402	0.779	0.257	0.443	0.297	0.471	0.4	0.296	0.688	0.318	0.513	0.148	0.503	0.41	0.421	0.36	0.787	0.652	0.319	0.214	0.498	0.867	0.798	0.5	0.294	0.418	0.503	0.592	0.314	0.87	0.731	0.664	1.278	0.65	0.196	1.334	0.919	0.861	0.867	1.02	0.981	0.779	0.853	0.795	0.774	1.026	0.886	1.029	1.058	1.05	1.003	0.9	1.175	1.064	0.478	0.763	0.708	0.913	1.084	1.021	1.048	0.699	1.183	1.172	0.994	1.085	0.874	0.911	0.787	1.135	1.143	0.816	1.01	0.616	1.383	0.887	1.161	0.961	0.44	1.089	1.081	1.035	1.028	0.688	0.968	0.956	1.024	1.205	0.948	1.037	1.04	1.144	0.836	0.921	0.716	1.039	0.686	0.768	0.726	1.056	0.726	0.76	1.203	1.012	1.006	0.921	1.151	1.08	0.921	0.669	0.806	1.206	0.62	1.274	0.798	0.851	1.115	1.009	0.992	1.006	0.945	0.96	1.359	1.052	1.06	1.102	1.059	1.073	0.959	1.102	0.958	1.021	1.21	1.111	1.049	1.241	1.193	0.948	1.042	1.029	0.871	1.149	0.7	1.132	1.23	1.017	0.65	0.774	1.012	1.068	1.415	0.992	0.861	0.19	0.16	0.086	0.091	0.549	-0.024	0.107	0.711	0.474	0.505	0.277	0.816	0.4	0.146	0.094	0.062	0.085	0.317	0.121	0.151	0.65	0.182	0.111	0.301	0.155	0.206	0.478	0.447	0.839
INPP4A|NM_001134225	0.702	0.565	0.496	0.559	0.342	0.525	0.402	0.485	0.656	0.844	0.671	0.617	0.487	0.659	0.721	0.615	0.631	0.268	0.05	0.525	0.331	0.35	0.344	0.592	0.218	0.525	0.612	0.62	0.276	0.326	0.414	0.579	0.803	0.33	0.523	0.365	0.553	0.4	0.779	0.257	0.442	0.297	0.471	0.4	0.296	0.687	0.318	0.513	0.148	0.502	0.408	0.421	0.359	0.787	0.648	0.318	0.214	0.496	0.867	0.798	0.5	0.294	0.418	0.503	0.592	0.314	0.867	0.73	0.664	1.278	0.648	0.196	1.334	0.919	0.861	0.867	1.02	0.981	0.779	0.852	0.795	0.771	1.026	0.882	1.029	1.058	1.05	1.003	0.9	1.168	1.064	0.478	0.759	0.708	0.91	1.084	1.021	1.048	0.699	1.183	1.172	0.994	1.085	0.867	0.911	0.787	1.132	1.143	0.813	1.01	0.616	1.383	0.885	1.161	0.961	0.437	1.089	1.081	1.034	1.026	0.688	0.961	0.956	1.024	1.205	0.948	1.035	1.04	1.144	0.836	0.921	0.711	1.039	0.686	0.764	0.726	1.056	0.725	0.76	1.203	1.009	1.006	0.92	1.151	1.08	0.921	0.669	0.806	1.206	0.617	1.274	0.798	0.85	1.115	1.009	0.992	1.006	0.945	0.96	1.359	1.052	1.06	1.099	1.059	1.073	0.959	1.102	0.958	1.021	1.21	1.111	1.049	1.241	1.193	0.948	1.042	1.029	0.871	1.149	0.699	1.132	1.23	1.017	0.65	0.774	1.012	1.068	1.415	0.992	0.859	0.19	0.159	0.086	0.09	0.549	-0.025	0.107	0.711	0.474	0.505	0.276	0.816	0.398	0.145	0.092	0.062	0.085	0.316	0.121	0.142	0.65	0.182	0.11	0.301	0.153	0.204	0.477	0.446	0.839
INPP4A|NM_001566	-0.135	-0.049	-0.257	-0.057	-0.218	-0.009	-0.123	-0.177	-0.128	-0.042	-0.043	0.015	-0.293	-0.26	-0.108	-0.192	-0.315	-0.183	-0.482	-0.238	-0.125	-0.253	-0.247	-0.141	-0.219	-0.135	-0.107	-0.122	-0.592	-0.212	-0.315	-0.25	-0.13	-0.236	-0.183	-0.327	-0.223	-0.177	-0.083	-0.171	-0.195	-0.355	-0.219	-0.093	-0.066	-0.124	-0.273	-0.3	-0.377	-0.33	-0.089	-0.135	-0.208	-0.148	-0.331	-0.285	-0.459	-0.408	-0.173	-0.201	-0.107	-0.079	-0.116	-0.067	-0.373	-0.445	-0.252	-0.34	-0.324	-0.164	-0.288	-0.648	0.788	-0.273	-0.387	-0.338	-0.064	-0.052	-0.162	-0.058	-0.234	-0.341	-0.338	-0.296	-0.083	-0.201	-0.112	-0.257	-0.315	-0.018	-0.188	-0.514	-0.357	-0.239	-0.137	-0.024	-0.18	-0.248	-0.098	-0.21	0.009	-0.024	0.065	-0.187	-0.116	-0.43	0.037	0.079	-0.252	-0.214	-0.349	0.448	-0.099	0.066	-0.109	-0.099	-0.098	-0.071	-0.047	-0.017	-0.329	-0.106	-0.126	-0.294	-0.012	-0.165	-0.106	-0.098	-0.091	-0.143	-0.286	-0.332	-0.178	-0.341	-0.34	-0.341	-0.245	-0.272	-0.189	-0.072	-0.153	-0.131	-0.338	-0.072	-0.289	-0.042	0.043	-0.176	-0.005	-0.154	-0.159	-0.332	0.002	0.002	-0.223	-0.161	-0.064	-0.177	-0.091	0.044	-0.307	-0.159	-0.001	-0.336	-0.211	-0.198	-0.081	-0.268	-0.277	-0.209	-0.066	-0.419	0.076	-0.054	-0.083	-0.128	-0.177	-0.179	-0.116	-0.18	-0.049	-0.107	-0.01	-0.444	-0.107	-0.193	-0.402	0.377	0.809	0.769	0.13	-0.273	-0.348	-0.4	-0.336	-0.199	-0.269	-0.137	-0.243	-0.43	-0.21	0.044	-0.119	-0.209	-0.341	-0.284	-0.49	0.171	-0.239	-0.408	-0.116	-0.347	-0.132	-0.14	0.014	0.127	0.178	0.391	-0.008
INPP4A|NM_004027	0.693	0.549	0.487	0.516	0.303	0.496	0.359	0.475	0.645	0.823	0.658	0.611	0.457	0.625	0.699	0.562	0.575	0.244	0.026	0.5	0.305	0.316	0.327	0.552	0.204	0.508	0.579	0.581	0.262	0.277	0.37	0.543	0.769	0.295	0.495	0.33	0.514	0.359	0.739	0.229	0.404	0.262	0.443	0.379	0.265	0.651	0.275	0.4	0.113	0.472	0.366	0.374	0.33	0.756	0.598	0.277	0.174	0.479	0.847	0.758	0.461	0.253	0.384	0.488	0.564	0.303	0.826	0.698	0.616	1.274	0.611	0.196	1.3	0.874	0.845	0.851	0.998	0.965	0.759	0.843	0.784	0.757	1.021	0.862	1.011	1.05	1.039	0.981	0.887	1.172	1.06	0.4	0.716	0.686	0.886	1.074	1	1.035	0.693	1.168	1.164	0.96	1.051	0.867	0.893	0.769	1.113	1.102	0.8	0.994	0.588	1.383	0.862	1.156	0.949	0.421	1.07	1.067	1.031	1.024	0.654	0.936	0.948	1.002	1.181	0.92	1.026	1.037	1.109	0.827	0.9	0.695	1.016	0.66	0.753	0.691	1.046	0.718	0.719	1.189	1.004	0.998	0.903	1.138	1.066	0.918	0.648	0.774	1.202	0.603	1.266	0.798	0.826	1.108	0.994	0.961	0.987	0.929	0.937	1.344	1.048	1.048	1.094	1.048	1.066	0.953	1.099	0.949	1.006	1.205	1.102	1.039	1.231	1.185	0.941	1.028	1.009	0.865	1.117	0.685	1.117	1.217	1.016	0.607	0.731	1.008	1.066	1.393	0.956	0.828	0.142	0.137	0.072	0.073	0.529	-0.041	0.094	0.702	0.468	0.479	0.264	0.787	0.382	0.129	0.076	0.045	0.076	0.311	0.1	0.128	0.633	0.163	0.092	0.268	0.143	0.199	0.475	0.443	0.837
INPP5B|NM_001297434	0.681	0.946	0.839	0.848	0.699	0.581	0.837	0.54	0.725	0.582	0.477	0.452	0.575	0.344	0.575	0.507	0.349	0.828	0.318	0.719	0.41	0.685	0.704	0.715	0.668	0.688	0.393	0.306	0.4	0.532	0.741	0.823	0.345	0.255	0.808	0.705	0.79	0.554	0.633	0.702	0.495	0.512	0.59	0.548	0.655	0.552	0.847	0.077	0.433	0.512	0.587	0.313	0.681	0.339	0.699	0.586	0.532	0.091	0.68	0.838	0.668	0.797	0.916	0.283	0.49	0.802	0.694	0.548	0.599	0.602	0.466	0.327	0.142	0.353	0.407	0.319	0.334	0.315	0.411	0.451	0.42	0.323	0.217	0.525	0.578	0.379	0.524	0.32	0.461	0.523	0.459	0.79	0.414	0.445	0.326	0.413	0.292	0.261	0.253	0.435	0.388	0.397	0.579	0.471	0.094	0.671	0.395	0.811	0.434	0.402	0.519	0.647	0.326	0.401	0.449	0.49	0.478	0.573	0.398	0.232	0.421	0.487	0.371	0.404	0.371	0.397	0.448	0.388	0.456	0.454	0.404	0.264	0.575	0.404	0.451	0.359	0.296	0.408	0.306	0.396	0.448	0.357	0.415	0.518	0.456	0.445	0.568	0.53	0.357	0.274	0.511	0.496	0.28	0.499	0.365	0.432	0.448	0.299	0.499	0.506	0.234	0.512	0.406	0.427	0.433	0.48	0.636	0.521	0.49	0.493	0.359	0.459	0.499	0.226	0.56	0.497	0.437	0.55	0.435	0.135	0.421	0.327	0.388	0.586	0.363	0.493	0.616	0.657	0.791	0.871	0.004	0.477	0.374	0.481	0.442	0.499	0.335	0.289	0.607	0.359	0.359	0.388	0.412	0.277	0.377	0.13	0.456	0.253	0.454	0.718	0.449	0.376	0.448	0.289	0.323	0.205	0.251	0.279	0.365
INPP5B|NM_005540	0.568	0.946	0.771	0.648	0.493	0.504	0.676	0.43	0.544	0.374	0.33	0.318	0.448	0.202	0.495	0.496	0.274	0.813	0.259	0.626	0.305	0.543	0.57	0.697	0.558	0.667	0.263	0.204	0.334	0.435	0.587	0.809	0.204	0.215	0.791	0.696	0.774	0.471	0.521	0.549	0.454	0.36	0.468	0.486	0.556	0.456	0.787	0.074	0.303	0.443	0.414	0.204	0.521	0.278	0.552	0.546	0.484	0.02	0.514	0.828	0.647	0.759	0.879	0.274	0.442	0.71	0.648	0.475	0.553	0.528	0.395	0.277	0.104	0.265	0.329	0.25	0.207	0.167	0.327	0.366	0.34	0.223	0.061	0.432	0.472	0.281	0.447	0.26	0.355	0.49	0.355	0.768	0.393	0.318	0.24	0.344	0.201	0.208	0.169	0.364	0.323	0.354	0.578	0.389	-0.055	0.667	0.261	0.797	0.315	0.283	0.37	0.648	0.212	0.33	0.283	0.331	0.38	0.445	0.304	0.116	0.388	0.483	0.198	0.289	0.248	0.327	0.327	0.34	0.367	0.398	0.326	0.226	0.502	0.307	0.336	0.346	0.129	0.34	0.232	0.346	0.333	0.257	0.336	0.449	0.361	0.334	0.432	0.409	0.206	0.167	0.386	0.365	0.166	0.36	0.237	0.374	0.331	0.199	0.379	0.391	0.113	0.41	0.265	0.326	0.316	0.359	0.465	0.413	0.386	0.444	0.226	0.374	0.366	0.116	0.433	0.33	0.266	0.407	0.415	-0.003	0.351	0.226	0.311	0.553	0.222	0.398	0.507	0.646	0.741	0.79	0.004	0.341	0.244	0.37	0.352	0.369	0.226	0.21	0.521	0.297	0.227	0.355	0.404	0.201	0.317	0.071	0.32	0.114	0.404	0.367	0.322	0.296	0.407	0.207	0.121	0.074	0.095	0.01	0.147
INPP5K|NM_001135642	0.644	0.78	0.95	1.25	1.32	1.175	1.175	1.022	1.022	0.886	1.077	0.994	0.91	0.942	0.872	0.96	0.996	0.92	1.095	0.9	1.024	0.875	1.147	0.905	1.069	1.172	1.001	0.91	0.785	1.148	1.051	1.002	0.838	1.058	1.12	1.076	1.247	1.156	0.954	0.978	0.925	0.603	1.167	0.937	1.193	1.076	1.313	1.268	1.029	0.943	0.965	0.907	1.135	1.009	0.98	1.016	1.132	1.087	0.929	1.192	1.051	1.301	1.393	1.529	0.989	0.773	0.952	0.836	0.848	0.666	0.926	0.361	1.11	0.656	0.642	0.742	0.694	0.812	0.663	0.969	0.789	0.558	0.851	0.772	0.689	0.827	0.923	0.661	0.695	0.929	0.911	1.437	0.661	0.757	0.748	0.651	0.799	0.861	1.143	0.756	0.892	0.871	0.92	0.925	0.757	0.813	0.689	0.805	0.92	0.949	0.662	0.66	0.889	0.743	0.809	0.903	0.731	0.697	0.917	0.849	0.764	0.965	0.949	0.76	0.79	0.725	0.801	0.759	0.809	0.857	0.776	0.855	0.667	0.838	0.673	0.681	0.585	0.766	0.886	0.59	0.748	0.663	0.828	0.723	0.685	0.959	0.941	0.926	0.582	1.164	0.634	0.768	1.051	0.725	0.806	0.664	0.818	0.78	0.911	0.613	0.672	0.704	0.724	0.657	0.69	0.699	0.712	0.833	0.65	0.567	0.759	0.535	0.592	0.692	0.698	0.72	0.804	0.776	0.837	0.859	0.619	0.402	0.743	0.838	1.131	0.718	0.651	0.749	0.923	0.768	0.698	1.056	0.893	0.777	0.811	0.997	1.136	0.948	0.977	1.085	0.915	1.172	1.371	1.233	1.175	1.056	0.839	1.019	1.153	1.05	0.711	0.876	0.96	1.009	0.56	1.295	1.026	1.045	0.994
INPP5K|NM_016532	0.631	0.681	0.78	1.228	1.156	1.043	1.103	0.883	0.92	0.776	1.002	0.889	0.827	0.895	0.776	0.814	0.926	0.769	0.972	0.741	0.95	0.78	1.004	0.837	0.939	1.071	0.892	0.787	0.708	1.051	0.886	0.893	0.759	0.931	1.01	0.897	1.178	0.797	0.893	0.859	0.799	0.536	1.04	0.78	1.134	0.861	1.159	1.268	0.929	0.835	0.886	0.77	1.048	0.899	0.887	0.897	0.955	0.971	0.87	1.09	0.997	1.287	1.253	1.291	0.867	0.73	0.81	0.73	0.751	0.551	0.878	0.357	1.008	0.615	0.557	0.663	0.653	0.743	0.622	0.849	0.717	0.517	0.698	0.66	0.644	0.769	0.807	0.602	0.587	0.874	0.863	0.994	0.592	0.684	0.699	0.585	0.77	0.791	1.053	0.702	0.872	0.848	0.838	0.784	0.678	0.655	0.631	0.741	0.842	0.791	0.591	0.555	0.708	0.69	0.726	0.86	0.685	0.663	0.85	0.795	0.699	0.926	0.915	0.643	0.736	0.661	0.751	0.699	0.712	0.826	0.702	0.793	0.63	0.692	0.616	0.548	0.489	0.677	0.786	0.541	0.724	0.637	0.783	0.693	0.636	0.915	0.798	0.797	0.477	1.089	0.576	0.723	1.017	0.69	0.711	0.586	0.763	0.733	0.855	0.56	0.627	0.662	0.698	0.625	0.618	0.672	0.654	0.771	0.591	0.497	0.691	0.479	0.543	0.663	0.591	0.687	0.697	0.73	0.779	0.779	0.573	0.38	0.647	0.759	1.045	0.651	0.599	0.47	0.757	0.655	0.664	0.978	0.807	0.698	0.755	0.902	1.076	0.881	0.949	1.022	0.814	1.088	1.234	1.163	1.069	0.998	0.76	0.948	1.08	0.826	0.638	0.801	0.872	0.942	0.436	1.167	0.956	1.008	0.897
INPP5K|NM_130766	0.631	0.73	0.95	1.25	1.313	1.174	1.168	1.006	1.006	0.854	1.067	0.972	0.899	0.938	0.872	0.948	0.994	0.913	1.086	0.886	1.014	0.864	1.136	0.896	1.069	1.151	0.997	0.891	0.769	1.129	1.034	0.995	0.833	1.046	1.11	1.067	1.243	1.143	0.945	0.96	0.913	0.592	1.146	0.913	1.182	1.051	1.303	1.268	1.004	0.926	0.956	0.882	1.117	1.005	0.968	0.998	1.121	1.071	0.925	1.181	1.041	1.301	1.393	1.505	0.965	0.773	0.945	0.826	0.837	0.666	0.923	0.357	1.081	0.652	0.635	0.721	0.685	0.801	0.653	0.952	0.77	0.55	0.851	0.755	0.683	0.821	0.911	0.644	0.672	0.92	0.897	1.416	0.653	0.75	0.734	0.648	0.793	0.855	1.115	0.751	0.89	0.871	0.916	0.906	0.751	0.796	0.687	0.8	0.917	0.941	0.646	0.604	0.866	0.73	0.801	0.887	0.721	0.695	0.907	0.848	0.759	0.957	0.948	0.746	0.786	0.71	0.798	0.748	0.8	0.849	0.769	0.85	0.665	0.812	0.665	0.664	0.565	0.759	0.871	0.583	0.744	0.661	0.818	0.712	0.682	0.955	0.899	0.908	0.579	1.148	0.626	0.764	1.049	0.723	0.794	0.644	0.806	0.77	0.901	0.611	0.666	0.697	0.723	0.648	0.687	0.697	0.706	0.826	0.648	0.565	0.74	0.517	0.585	0.683	0.692	0.716	0.793	0.773	0.827	0.85	0.616	0.4	0.73	0.836	1.115	0.71	0.648	0.67	0.859	0.728	0.677	1.037	0.882	0.753	0.806	0.974	1.121	0.946	0.977	1.082	0.895	1.157	1.341	1.228	1.15	1.054	0.818	1.006	1.138	1.039	0.695	0.869	0.95	1.002	0.553	1.266	1.021	1.042	0.991
INPPL1|NM_001567	0.66	0.705	0.712	0.833	0.756	0.827	0.918	0.769	0.66	0.499	0.693	0.38	0.668	0.517	0.661	0.794	0.508	0.852	0.832	0.578	0.829	0.933	0.826	0.565	0.95	0.759	0.759	0.773	0.547	0.787	0.768	0.515	0.594	0.772	0.766	0.531	0.854	0.739	0.617	0.836	0.638	0.834	0.802	0.91	0.889	0.66	0.852	0.778	0.87	0.738	0.91	0.639	0.78	0.614	0.697	0.826	0.575	0.641	0.527	0.836	1.015	0.989	0.85	0.478	0.411	0.867	0.407	0.329	0.415	0.386	0.649	0.162	0.91	0.401	0.437	0.414	0.393	0.453	0.491	0.475	0.435	0.398	0.359	0.374	0.38	0.398	0.456	0.406	0.499	0.432	0.494	0.512	0.33	0.52	0.461	0.416	0.478	0.358	0.756	0.317	0.359	0.435	0.26	0.437	0.554	0.231	0.296	0.228	0.464	0.388	0.514	0.289	0.462	0.37	0.404	0.85	0.41	0.419	0.407	0.481	0.452	0.456	0.665	0.367	0.402	0.463	0.405	0.319	0.306	0.539	0.432	0.567	0.397	0.523	0.38	0.284	0.248	0.391	0.422	0.258	0.409	0.334	0.433	0.343	0.277	0.631	0.772	0.461	0.359	0.751	0.001	0.385	0.718	0.401	0.388	0.385	0.344	0.296	0.532	0.156	0.209	0.449	0.382	0.272	0.166	0.253	0.228	0.323	0.173	0.128	0.519	0.065	0.266	0.257	0.304	0.353	0.368	0.427	0.226	0.555	0.4	0.279	0.232	0.244	0.666	0.128	0.01	0.686	1.264	1.424	1.641	0.997	0.943	0.913	0.52	0.997	0.87	0.646	0.522	0.723	0.815	0.798	0.892	0.839	0.867	0.816	0.772	0.906	1.048	0.715	0.723	0.798	1.017	0.834	0.852	1.05	0.751	0.552	0.65
INSIG1|NM_198336	3.953	3.756	3.931	3.008	3.396	3.463	3.402	3.413	2.922	3.256	3.12	3.065	2.928	2.959	3.083	3.37	2.904	3.442	3.209	3.247	3.145	3.286	3.338	3.015	3.853	3.364	3.465	3.604	4.725	2.986	2.922	2.941	2.815	3.07	2.878	2.668	3.425	2.917	3.013	3.145	2.58	3.07	3.065	3.247	3.087	2.585	3.152	3.873	3.265	3.178	3.114	2.477	3.105	2.634	3.338	3.14	2.613	3.413	2.741	3.087	3.3	3.551	3.286	4.259	3.114	3.647	2.704	3.126	2.638	3.37	3.196	3.458	2.815	2.254	2.839	2.678	2.538	2.686	3.22	2.638	2.311	2.709	2.598	2.63	2.355	2.871	2.987	2.76	2.58	2.765	3.046	2.687	2.373	2.632	2.758	2.704	2.724	2.704	2.726	2.936	2.63	2.241	2.298	2.839	2.883	3.134	2.829	2.381	2.58	2.997	2.765	2.95	2.612	2.632	2.632	3.07	2.606	2.61	2.522	3.281	2.638	2.714	3.114	2.997	2.603	2.282	3.152	2.609	2.484	2.624	3.515	2.755	2.479	2.606	2.659	2.626	3.37	2.871	2.675	2.55	3.008	2.29	2.86	2.692	3.12	3.288	3.517	2.95	2.986	3.145	3.621	3.052	2.943	2.936	3.331	2.729	3.013	3.029	2.58	3.265	3.3	3.178	3.14	3.618	3.087	3.065	3.393	3.114	3.514	3.745	3.714	3.828	2.959	3.326	2.802	3.083	3.178	2.904	3.07	2.959	2.618	3.343	3.319	3.087	2.997	3.256	3.699	4.69	3.449	2.686	-1.396	3.931	3.576	3.449	2.815	2.884	3.044	3.186	3.286	3.826	2.986	3.551	4.136	3.326	3.209	3.209	3.209	3.202	3.619	3.338	3.576	3.265	3.265	3.134	2.858	3.046	3.145	3.209	3.256
INTS1|NM_001080453	0.251	0.267	0.248	0.267	0.216	0.359	0.219	0.411	0.272	0.322	0.37	0.459	0.253	0.111	0.249	0.352	0.169	0.384	0.232	0.326	0.462	0.487	0.41	0.211	0.569	0.388	0.351	0.447	0.292	0.42	0.273	0.102	0.166	0.331	0.182	0.169	0.207	0.283	0.234	0.225	0.276	0.356	0.394	0.501	0.525	0.169	0.414	0.536	0.485	0.254	0.499	0.146	0.427	0.133	0.095	0.344	0.083	0.192	0.17	0.159	0.303	0.27	0.412	0.18	-0.049	0.347	-0.014	-0.064	-0.039	0.002	0.244	0.253	0.55	-0.062	0.044	-0.039	0.008	0.061	0.142	0.018	-0.106	-0.1	0.022	0.002	0.062	0.026	0.173	0.121	0.117	-0.03	-0.031	0.439	0.002	0.141	0.013	0.013	0.044	0.019	0.384	-0.04	0.05	-0.042	0.017	0.131	0.186	0.09	-0.01	-0.099	0.087	0.059	0.101	-0.024	0.089	-0.004	0.012	0.409	0.112	0.073	0.088	0.128	0.107	0.104	0.237	-0.072	0.051	-0.026	0.16	-0.107	-0.078	0.132	0.067	0.196	-0.06	0.002	0.022	0.077	-0.112	0.052	0.073	-0.113	-0.003	0.025	0.022	-0.06	-0.146	0.314	0.37	0.003	-0.131	0.339	-0.049	-0.013	0.371	-0.106	0.059	-0.049	-0.056	-0.039	0.085	-0.135	-0.164	0.072	-0.071	-0.041	-0.14	-0.14	-0.063	-0.006	-0.049	-0.112	0.2	0.001	-0.024	-0.03	-0.104	0.002	0.014	0.076	0.035	0.177	-0.145	-0.105	-0.018	0.065	0.313	0.006	-0.011	0.429	0.884	0.888	0.733	0.614	0.461	0.565	0.163	0.619	0.447	0.243	0.313	0.297	0.516	0.392	0.568	0.523	0.483	0.489	0.434	0.496	0.627	0.336	0.368	0.406	0.523	0.541	0.427	0.558	0.375	0.334	0.338
INTS4|NM_033547	0.18	-0.249	-0.059	0.026	-0.071	-0.183	-0.153	-0.118	-0.026	-0.018	-0.148	0.003	-0.317	-0.129	-0.006	0	-0.063	-0.039	-0.03	-0.227	-0.303	-0.065	0.076	-0.018	-0.166	-0.178	-0.098	-0.21	-0.33	-0.03	0.02	-0.003	-0.109	-0.098	-0.052	-0.177	-0.041	-0.051	0.107	-0.074	-0.158	-0.107	-0.094	-0.185	-0.104	-0.092	-0.244	-0.315	-0.253	-0.064	-0.057	-0.077	-0.107	-0.093	0.026	-0.219	-0.001	-0.085	-0.104	-0.135	-0.141	-0.113	-0.121	-0.026	0.183	-0.048	-0.034	-0.039	0.065	0.151	-0.148	0.264	0.253	-0.006	-0.171	-0.196	-0.167	-0.251	-0.068	-0.189	-0.388	0.072	-0.135	-0.021	-0.148	-0.22	-0.118	-0.125	-0.182	-0.14	-0.125	0.09	-0.054	-0.122	-0.107	-0.026	-0.21	0.072	-0.29	-0.635	-0.118	0.065	0.051	-0.097	-0.161	-0.12	-0.335	0.139	-0.091	-0.005	-0.199	0.267	-0.017	-0.504	-0.135	-0.071	-0.304	-0.331	-0.173	-0.325	-0.18	-0.106	-0.478	-0.122	-0.139	-0.128	-0.145	-0.412	-0.108	-0.109	0.129	-0.098	0.115	0.03	-0.122	0.046	-0.195	-0.171	-0.112	-0.292	-0.248	-0.178	-0.276	-0.151	-0.174	-0.015	0.266	-0.092	-0.214	-0.182	-0.219	0.115	-0.195	-0.104	-0.167	0.054	0.217	-0.006	-0.264	-0.064	-0.164	-0.341	0.009	-0.142	-0.046	-0.026	-0.265	-0.098	-0.029	-0.105	-0.515	-0.135	-0.208	-0.208	0.187	-0.012	-0.001	-0.098	0.071	-0.257	-0.132	-0.037	0.158	-0.14	-0.131	-0.093	-0.164	0.31	0.097	0.132	-0.049	-0.264	-0.187	-0.221	-0.176	-0.043	-0.15	-0.182	-0.269	-0.366	-0.299	0.08	-0.267	0.025	-0.104	-0.145	-0.218	-0.385	-0.137	-0.12	-0.22	-0.232	-0.195	-0.304	-0.252	-0.059	-0.363	-0.289	-0.151
INTS6|NM_001039937	-0.057	-0.125	0.013	0.067	-0.355	0.02	-0.27	-0.536	-0.476	-0.238	-0.596	-0.257	-0.33	-0.082	0.073	-0.341	-0.074	-0.267	-0.107	-0.348	-0.627	-0.338	-0.098	-0.263	-0.093	-0.403	-0.113	-0.452	-0.025	-0.338	-0.324	-0.289	-0.154	-0.33	-0.191	-0.331	-0.196	-0.438	-0.409	-0.293	-0.295	-1.213	-0.195	-0.272	-0.448	-0.523	-0.265	-0.04	-0.547	-0.598	-0.532	-0.341	-0.29	-0.476	-0.091	-0.396	-0.172	-0.272	-0.309	-0.481	-0.32	-0.051	-0.256	-0.128	-0.064	-0.511	-0.057	-0.177	-0.111	-0.018	-0.199	0.226	-0.031	-0.285	-0.177	-0.206	-0.267	-0.408	-0.067	-0.165	-0.596	-0.057	-0.417	-0.244	-0.18	-0.21	-0.18	-0.329	-0.367	-0.245	-0.149	-0.12	-0.126	0.026	-0.112	-0.267	-0.244	-0.066	-0.208	-0.156	-0.068	-0.219	-0.006	-0.256	-0.145	-0.059	-0.272	-0.092	-0.043	-0.008	-0.333	0.037	-0.242	-0.219	-0.179	-0.218	-0.174	-0.098	-0.292	-0.13	-0.199	-0.248	-0.18	0.052	-0.098	-0.018	-0.184	-0.086	-0.175	-0.257	-0.039	-0.219	-0.265	-0.068	-0.191	-0.06	0.135	-0.122	-0.195	-0.115	-0.197	-0.252	-0.068	-0.162	-0.226	0.02	-0.031	-0.068	0.162	-0.41	0.135	-0.256	-0.341	-0.067	-0.232	-0.128	-0.257	-0.01	-0.239	0.022	-0.026	-0.227	-0.073	-0.162	0.208	-0.08	-0.098	-0.257	0.088	0.023	-0.108	0.26	0.045	-0.092	-0.106	-0.021	0.128	-0.267	-0.006	-0.17	0.01	-0.152	-0.098	-0.056	-0.211	-0.26	0.059	0.176	-0.167	-0.118	-0.567	-0.26	-0.184	-0.46	-0.251	-0.504	-0.438	-0.164	-0.022	-0.385	-0.412	-0.459	-0.39	-0.21	-0.347	-0.29	-0.382	-0.292	-0.162	0.117	-0.47	-0.299	-0.242	-0.444	-0.08	-0.275	-0.232	-0.18	-0.128
INTS6|NM_001039938	0.902	0.997	0.843	1.713	2.008	2.387	2.293	3.105	2.373	2.414	2.374	2.466	1.77	1.601	1.673	2.021	1.567	2.277	1.81	2.143	3.126	2.674	1.974	2.015	2.672	1.805	2.051	2.391	2.654	2.408	2.449	2.016	1.871	2.222	1.95	2.123	2.187	2.384	2.119	2.371	2.053	2.435	1.908	2.35	2.465	2.204	2.087	4.166	2.734	2.236	2.312	2.11	2.402	1.795	1.982	2.603	2.05	2.815	1.887	2.85	2.48	1.519	2.142	1.895	1.833	2.233	1.474	1.616	1.522	1.748	2.123	0.841	2.336	1.793	1.681	1.858	1.943	1.795	1.997	2.58	2.689	1.835	1.302	1.833	1.568	1.469	1.95	1.915	1.546	1.559	1.236	0.704	1.97	1.985	1.748	1.903	1.753	1.784	2.125	1.445	1.362	1.666	1.878	2.078	1.501	1.553	1.602	1.445	1.7	1.609	2.292	0.664	2.072	1.704	1.499	2.686	1.908	1.868	2.073	1.503	2.055	1.981	1.858	1.313	1.558	1.76	1.703	1.485	1.585	1.934	1.506	2.014	1.361	2.013	1.982	1.953	0.939	1.928	1.512	1.138	1.681	1.516	1.263	1.167	1.306	1.646	2.078	1.316	0.569	1.996	0.725	1.315	1.966	0.798	1.635	1.529	1.323	0.777	1.604	1.169	0.616	1.282	0.826	0.915	0.857	0.784	0.903	1.184	0.677	0.594	1.548	0.464	1.088	1.118	1.11	1.398	1.094	1.559	0.974	1.05	1.058	1.363	0.98	1.115	1.469	1.286	0.853	3.247	2.973	2.704	1.748	2.502	2.165	1.977	1.448	2.574	2.212	1.868	1.536	1.614	2.414	2.125	2.309	2.387	2.627	2.29	2.484	2.334	2.613	1.228	2.288	2.125	2.743	2.273	2.057	2.119	1.456	1.69	2.187
INTS6|NM_001306091	0.036	-0.049	0.207	0.307	-0.083	0.223	0	-0.27	-0.187	0.01	-0.349	-0.086	-0.139	0.104	0.263	-0.115	0.191	-0.061	0.038	-0.177	-0.362	-0.117	0.066	-0.045	-0.003	-0.183	0.005	-0.279	0.061	-0.086	-0.049	-0.034	0.105	-0.107	0.05	-0.037	-0.017	-0.135	-0.105	-0.084	-0.034	-0.776	-0.029	-0.106	-0.214	-0.183	-0.108	0.086	-0.248	-0.32	-0.299	0.023	-0.109	-0.166	0.134	-0.107	0.126	0.019	-0.062	-0.179	-0.084	0.168	-0.052	-0.049	0.158	-0.34	0.26	0.055	0.195	0.152	0.079	0.464	0.369	0.195	0.215	0.216	0.163	-0.108	0.208	0.203	-0.1	0.352	0.048	0.223	0.217	0.16	0.19	-0.005	0.073	0.187	0.107	0.013	0.349	0.359	0.296	0.105	0.214	0.35	-0.041	0.215	0.243	0.22	0.461	0.133	0.227	0.195	0.135	0.37	0.352	0.276	0.092	0.284	0.232	0.253	0.257	0.102	0.251	0.366	0.16	0.083	0.104	0.138	-0.039	0.292	0.318	0.298	0.092	0.331	0.296	0.101	0.212	0.155	0.185	0.302	0.225	0.388	0.334	0.223	0.141	0.231	0.083	0.259	0.214	0.139	0.052	0.177	0.083	0.18	0.363	-0.242	0.269	-0.005	-0.226	0.15	0.044	0.22	0.026	0.217	0.006	0.223	0.192	-0.056	0.161	0.037	0.38	0.183	0.127	-0.112	0.222	0.145	0.002	0.379	0.304	0.111	0.166	0.259	0.377	-0.033	0.248	0.017	0.322	0.024	0.09	0.169	-0.056	-0.042	0.216	0.341	0.052	0.09	1.423	-0.143	-0.104	-0.327	-0.107	-0.255	-0.267	-0.034	0.108	-0.282	-0.226	-0.179	-0.27	-0.101	-0.15	-0.18	-0.221	-0.177	-0.05	0.294	-0.304	-0.17	-0.109	-0.277	0.112	-0.093	-0.104	-0.021	0.034
INTS6|NM_012141	0.028	-0.064	0.172	0.288	-0.115	0.205	-0.091	-0.304	-0.219	-0.003	-0.379	-0.105	-0.161	0.092	0.242	-0.135	0.166	-0.072	0.02	-0.199	-0.41	-0.139	0.042	-0.064	-0.038	-0.218	-0.021	-0.318	0.028	-0.12	-0.071	-0.057	0.09	-0.128	0.03	-0.052	-0.049	-0.167	-0.117	-0.106	-0.06	-0.833	-0.049	-0.128	-0.267	-0.219	-0.128	0.038	-0.276	-0.362	-0.331	0.002	-0.133	-0.187	0.121	-0.123	0.105	0.001	-0.092	-0.208	-0.101	0.143	-0.068	-0.062	0.15	-0.366	0.255	0.047	0.185	0.136	0.07	0.464	0.348	0.181	0.206	0.208	0.137	-0.123	0.202	0.172	-0.132	0.344	0.047	0.213	0.204	0.138	0.158	-0.017	0.061	0.175	0.096	0.01	0.331	0.333	0.288	0.099	0.206	0.345	-0.072	0.208	0.234	0.208	0.449	0.122	0.215	0.183	0.109	0.363	0.345	0.27	0.066	0.249	0.214	0.241	0.248	0.075	0.235	0.359	0.147	0.075	0.083	0.114	-0.055	0.285	0.306	0.282	0.079	0.326	0.282	0.08	0.199	0.119	0.163	0.286	0.21	0.37	0.323	0.218	0.122	0.224	0.067	0.251	0.2	0.131	0.045	0.166	0.073	0.167	0.361	-0.257	0.262	-0.017	-0.244	0.142	0.033	0.218	0.019	0.21	-0.005	0.22	0.19	-0.07	0.153	0.024	0.374	0.176	0.114	-0.119	0.217	0.138	-0.026	0.37	0.295	0.104	0.155	0.25	0.367	-0.049	0.225	0.002	0.311	0.018	0.077	0.156	-0.07	-0.051	0.21	0.304	0.017	0.067	1.423	-0.179	-0.122	-0.369	-0.128	-0.287	-0.292	-0.054	0.087	-0.312	-0.267	-0.221	-0.331	-0.128	-0.178	-0.212	-0.247	-0.214	-0.09	0.241	-0.354	-0.192	-0.142	-0.303	0.096	-0.118	-0.12	-0.058	0.02
INTS8|NM_017864	-0.017	-0.064	0.226	-0.111	-0.174	-0.039	-0.253	-0.17	-0.154	0.041	-0.04	-0.145	-0.096	-0.148	-0.064	-0.129	-0.183	-0.078	-0.118	0.051	-0.002	0.036	0.11	0.01	0.171	0.02	0.05	0.017	0.028	-0.015	0.01	-0.222	-0.341	-0.167	-0.107	-0.101	-0.031	-0.052	-0.147	0.033	-0.135	-0.049	0.002	-0.013	-0.122	-0.143	0.022	-0.03	-0.08	-0.139	-0.034	-0.177	-0.084	-0.45	-0.079	-0.166	-0.187	-0.262	-0.249	-0.26	-0.058	-0.037	-0.229	0.104	-0.079	0.037	-0.349	-0.091	-0.256	-0.008	-0.331	-0.787	0.15	-0.51	-0.485	-0.514	-0.413	-0.404	-0.165	-0.511	-0.762	-0.608	-0.624	-0.563	-0.405	-0.408	-0.402	-0.331	-0.485	-0.288	-0.272	0.033	-0.399	-0.829	-0.762	-0.511	-0.412	-0.483	-0.098	-0.291	-0.441	-0.43	-0.449	-0.366	-0.263	-0.049	-0.311	-0.361	-0.408	-0.49	-0.171	0.021	-0.329	-0.402	-0.367	-0.037	-0.331	-0.341	-0.441	-0.384	-0.227	-0.272	-0.18	-0.245	-0.378	-0.46	-0.304	-0.496	-0.388	-0.195	-0.286	-0.373	-0.537	-0.474	-0.408	-0.286	-0.255	-0.423	-0.347	-0.496	-0.211	-0.483	-0.426	-0.481	-0.349	-0.005	0.138	-0.255	-0.276	-0.077	-0.17	-0.156	-0.099	-0.355	-0.434	-0.247	-0.231	-0.224	-0.12	-0.223	-0.21	-0.222	-0.258	-0.071	-0.179	-0.319	-0.211	-0.199	-0.223	-0.197	-0.05	-0.272	-0.456	-0.196	-0.299	-0.163	-0.175	-0.253	-0.277	-0.121	-0.423	-0.174	-0.195	-0.197	-0.006	-0.21	-0.179	0.165	0.03	-0.049	0.135	-0.067	-0.054	-0.055	-0.1	-0.195	0.03	-0.025	0.016	-0.042	-0.14	-0.104	0.028	-0.015	-0.119	0.022	-0.011	-0.26	-0.047	0.083	-0.086	-0.162	-0.135	0.007	-0.337	-0.349	-0.619	-0.496	-0.21
INTS9|NM_001145159	-0.063	-0.375	-0.039	0.004	-0.143	-0.187	-0.085	-0.839	-0.098	-0.266	-0.112	-0.444	-0.183	0.015	0.006	-0.263	0.02	-0.327	-0.17	-0.067	-0.426	-0.273	-0.024	0.108	-0.232	0.002	-0.289	-0.215	-0.091	-0.226	-0.032	-0.068	-0.067	-0.159	-0.084	-0.172	0.103	0.067	0.111	-0.174	-0.107	-0.002	-0.146	-0.178	-0.096	-0.052	0.04	0.615	-0.212	0.004	-0.211	-0.098	-0.164	-0.039	0.066	0.044	-0.032	-0.148	0.011	0.01	-0.104	0.01	-0.131	-0.075	0.18	0.08	0.2	0.129	0.267	0.202	0.073	0.318	0.054	0.104	-0.108	0.083	0.083	-0.077	-0.158	-0.164	-0.201	0.23	-0.083	0.028	0.004	0.056	0.012	-0.078	0.037	0.076	0.002	-0.71	0.187	0.077	0.169	0.155	0.033	0.259	-0.279	0.005	0.015	0.104	0.068	-0.06	-0.09	0.024	0.168	0.209	0.128	0.005	-0.052	-0.083	-0.108	0.073	0.184	-0.241	0.076	-0.003	-0.078	-0.101	-0.18	-0.005	-0.265	0.076	0.063	0.023	0.073	0.192	0.13	-0.102	-0.151	-0.159	0.104	0.071	-0.106	0.026	0.139	0.05	-0.279	0.261	0.024	0.026	0.234	0.215	0.352	-0.098	-0.151	0.387	0.615	-0.195	0.359	0.126	-0.277	0.205	0.248	0.445	0.129	0.067	-0.104	0.211	0.234	-0.112	0.087	0.296	0.234	0.192	0.169	0.339	0.167	0.4	-0.302	0.33	0.19	-0.057	0.26	0.451	0.405	0.065	0.182	-0.231	0.257	0.326	0.39	0.075	-0.252	0.392	0.37	0.128	-0.005	-0.303	0.037	-0.49	-0.49	-0.237	-0.21	-0.289	-0.504	-0.279	-0.219	-0.286	-0.347	-0.03	-0.255	-0.233	-0.164	-0.349	-0.159	-0.712	-0.279	-0.062	-0.041	-0.115	-0.257	-0.293	-0.408	-0.331	-0.445	-0.545	-0.214
INTS9|NM_001172562	-0.064	-0.338	-0.029	0.02	-0.121	-0.149	-0.085	-0.825	-0.097	-0.232	-0.107	-0.419	-0.184	0.015	0.01	-0.253	0.036	-0.327	-0.167	-0.072	-0.404	-0.267	-0.019	0.115	-0.212	-0.004	-0.283	-0.209	-0.084	-0.227	-0.031	-0.052	-0.056	-0.145	-0.073	-0.182	0.104	0.076	0.111	-0.165	-0.1	0.01	-0.135	-0.17	-0.095	-0.049	0.052	0.615	-0.2	0.005	-0.208	-0.091	-0.15	-0.04	0.063	0.052	-0.03	-0.141	0.037	-0.011	-0.107	0.015	-0.132	-0.086	0.173	0.08	0.193	0.125	0.287	0.207	0.083	0.318	0.061	0.101	-0.108	0.085	0.097	-0.077	-0.139	-0.154	-0.195	0.228	-0.062	0.037	0.002	0.056	0.004	-0.068	0.041	0.11	0	-0.71	0.191	0.091	0.17	0.179	0.053	0.301	-0.269	0.037	0.023	0.104	0.062	-0.048	-0.068	0.036	0.17	0.223	0.127	-0.005	-0.043	-0.041	-0.107	0.079	0.185	-0.237	0.09	0.013	-0.053	-0.099	-0.177	-0.005	-0.255	0.076	0.075	0.022	0.073	0.199	0.143	-0.089	-0.147	-0.151	0.108	0.065	-0.098	0.034	0.155	0.052	-0.272	0.265	0.067	0.035	0.238	0.219	0.354	-0.098	-0.148	0.391	0.614	-0.174	0.361	0.127	-0.257	0.236	0.247	0.475	0.13	0.082	-0.104	0.21	0.257	-0.099	0.101	0.301	0.242	0.207	0.193	0.33	0.178	0.402	-0.275	0.33	0.196	-0.057	0.284	0.487	0.417	0.071	0.185	-0.215	0.272	0.351	0.394	0.094	-0.25	0.397	0.385	0.104	-0.009	-0.318	0.037	-0.477	-0.485	-0.244	-0.21	-0.276	-0.5	-0.278	-0.182	-0.269	-0.312	-0.025	-0.248	-0.231	-0.151	-0.341	-0.148	-0.68	-0.289	-0.162	-0.042	-0.101	-0.245	-0.286	-0.408	-0.286	-0.425	-0.54	-0.204
INTS9|NM_018250	-0.063	-0.329	-0.039	0.02	-0.128	-0.148	-0.085	-0.825	-0.091	-0.233	-0.105	-0.422	-0.179	0.015	0.01	-0.252	0.038	-0.302	-0.159	-0.065	-0.404	-0.266	-0.016	0.111	-0.214	0.005	-0.283	-0.189	-0.087	-0.22	-0.026	-0.047	-0.056	-0.145	-0.072	-0.167	0.107	0.067	0.111	-0.164	-0.098	0.012	-0.129	-0.17	-0.091	-0.042	0.052	0.615	-0.2	0.013	-0.208	-0.09	-0.148	-0.039	0.074	0.053	-0.022	-0.141	0.042	0.017	-0.097	0.013	-0.125	-0.075	0.199	0.08	0.209	0.135	0.294	0.211	0.089	0.318	0.069	0.104	-0.103	0.085	0.101	-0.068	-0.142	-0.154	-0.193	0.23	-0.074	0.042	0.004	0.056	0.012	-0.064	0.045	0.116	0.002	-0.71	0.187	0.087	0.177	0.175	0.053	0.303	-0.269	0.04	0.023	0.104	0.068	-0.042	-0.074	0.039	0.17	0.223	0.135	0.005	-0.041	-0.041	-0.107	0.079	0.196	-0.237	0.088	0.015	-0.053	-0.093	-0.177	0.001	-0.255	0.083	0.078	0.026	0.079	0.201	0.146	-0.091	-0.143	-0.148	0.111	0.072	-0.097	0.034	0.157	0.053	-0.277	0.265	0.055	0.035	0.236	0.221	0.36	-0.096	-0.148	0.392	0.615	-0.174	0.363	0.129	-0.26	0.241	0.252	0.478	0.135	0.083	-0.104	0.211	0.257	-0.099	0.101	0.301	0.244	0.208	0.193	0.339	0.178	0.402	-0.279	0.33	0.196	-0.057	0.292	0.487	0.42	0.068	0.185	-0.206	0.268	0.348	0.395	0.096	-0.252	0.401	0.386	0.128	0.01	-0.303	0.037	-0.474	-0.487	-0.237	-0.209	-0.282	-0.495	-0.272	-0.182	-0.272	-0.329	-0.015	-0.25	-0.227	-0.148	-0.337	-0.148	-0.684	-0.267	-0.056	-0.038	-0.103	-0.245	-0.286	-0.408	-0.29	-0.425	-0.54	-0.2
INTS9|NR_026826	-0.269	-0.456	-0.177	-0.107	-0.381	-0.309	-0.257	-0.923	-0.349	-0.475	-0.297	-0.594	-0.388	-0.355	-0.299	-0.463	-0.174	-0.551	-0.413	-0.245	-0.633	-0.452	-0.183	-0.191	-0.424	-0.21	-0.485	-0.409	-0.366	-0.476	-0.227	-0.292	-0.294	-0.378	-0.309	-0.386	-0.085	-0.239	-0.195	-0.388	-0.367	-0.195	-0.34	-0.4	-0.245	-0.218	-0.163	0.615	-0.476	-0.272	-0.496	-0.304	-0.349	-0.277	-0.179	-0.135	-0.304	-0.369	-0.253	-0.269	-0.267	-0.084	-0.241	-0.268	-0.219	-0.03	-0.175	-0.273	-0.123	-0.231	-0.143	0.314	-0.055	-0.214	-0.477	-0.214	-0.251	-0.325	-0.423	-0.366	-0.382	-0.022	-0.459	-0.378	-0.349	-0.304	-0.32	-0.438	-0.376	-0.304	-0.286	-0.724	-0.148	-0.129	-0.174	-0.213	-0.338	-0.21	-0.523	-0.42	-0.268	-0.292	-0.368	-0.254	-0.434	-0.3	-0.304	-0.445	-0.224	-0.312	-0.254	-0.187	-0.422	-0.32	-0.223	-0.363	-0.269	-0.361	-0.341	-0.315	-0.456	-0.286	-0.514	-0.361	-0.282	-0.218	-0.227	-0.21	-0.247	-0.338	-0.525	-0.365	-0.267	-0.197	-0.465	-0.283	-0.406	-0.286	-0.602	-0.243	-0.523	-0.25	-0.17	-0.312	-0.252	-0.302	-0.296	-0.085	0.214	-0.4	-0.119	-0.285	-0.43	-0.412	-0.296	-0.112	-0.276	-0.341	-0.475	-0.245	-0.417	-0.417	-0.434	-0.256	-0.235	-0.335	-0.255	-0.091	-0.26	-0.078	-0.583	-0.167	-0.304	-0.474	-0.232	-0.064	-0.036	-0.279	-0.263	-0.456	-0.261	-0.084	-0.124	-0.267	-0.496	-0.152	-0.072	-0.093	-0.145	-0.417	0.027	-0.734	-0.581	-0.525	-0.475	-0.419	-0.67	-0.51	-0.523	-0.51	-0.547	-0.291	-0.422	-0.335	-0.349	-0.591	-0.34	-0.842	-0.426	-0.256	-0.208	-0.262	-0.4	-0.445	-0.677	-0.538	-0.631	-0.745	-0.429
IP6K1|NM_001006115	1.904	2.207	2.058	2.046	2.378	1.756	2.157	2.101	2.036	2.016	2.049	2.032	1.907	2.257	1.867	2.277	1.977	1.906	1.999	1.896	2.116	1.97	1.8	2.118	2.058	2.058	1.978	1.604	1.694	2.042	2.021	2.11	1.945	1.976	2.159	1.977	2.037	2.087	2.042	1.994	1.864	2.282	2.008	2.298	2.236	2.081	2.052	2.95	2.025	1.978	1.906	2.03	2.058	2.005	1.966	2.185	1.933	1.997	2.046	1.76	1.844	2.129	1.767	1.576	1.929	2.213	1.856	1.9	1.851	2.024	2.015	3.713	1.67	1.81	1.833	1.977	1.79	1.877	1.898	1.913	1.771	1.882	1.828	1.841	1.703	1.779	1.869	1.514	1.77	1.736	1.844	1.709	1.793	1.936	1.884	1.833	1.756	1.716	1.907	1.699	1.712	1.759	1.47	2.012	1.922	1.748	1.788	1.692	1.828	1.825	1.974	2.071	1.915	1.784	1.668	1.978	1.777	1.865	1.912	1.871	1.785	1.799	1.896	1.704	1.846	1.792	2.016	1.643	1.682	2.033	1.938	1.938	1.785	2.006	1.878	1.844	1.934	1.9	1.756	1.579	2.03	1.694	1.892	1.723	1.813	2.161	2.247	1.954	2.005	2.037	2.231	2.024	1.793	1.805	1.766	1.998	1.939	2.213	1.756	2.037	1.968	1.832	1.884	2.073	1.944	1.834	2.078	2.081	2.13	2.044	2.114	2.142	1.678	2.007	1.955	1.901	2.046	2.024	2.146	1.94	1.753	1.826	2.146	1.982	2.122	2.012	2.304	1.019	1.247	0.883	0.472	1.628	1.716	1.863	1.97	2.126	2.124	1.792	2.142	1.97	1.936	2.081	1.737	1.915	2.082	1.753	1.755	2.246	1.867	1.81	2.005	2.165	2.142	2.112	2.112	2.35	2.193	2.23	2.184
IP6K1|NM_001242829	2.397	2.603	2.336	2.59	3.024	2.212	2.686	2.986	2.76	2.476	2.598	2.686	2.552	2.97	2.568	2.883	2.79	2.402	2.612	2.568	2.78	2.484	2.355	2.78	2.613	2.674	2.55	2.192	2.115	2.687	2.85	2.895	2.895	2.503	3.07	2.613	2.552	2.846	2.825	2.6	2.709	3.024	2.704	3.046	2.904	2.908	2.815	3.22	2.63	2.724	2.503	2.743	2.714	2.783	2.659	2.783	2.626	2.611	2.893	2.502	2.35	2.846	2.548	1.882	2.662	2.659	2.617	2.718	2.675	2.609	2.692	3.948	2.585	2.815	2.85	2.85	2.682	2.702	2.783	2.784	2.632	2.907	2.568	2.617	2.632	2.592	2.387	2.325	2.476	2.624	2.689	1.978	2.672	2.839	2.87	2.815	2.626	2.534	2.58	2.43	2.51	2.618	2.449	2.726	2.674	2.476	2.544	2.328	2.6	2.534	2.802	2.986	2.79	2.678	2.47	2.682	2.632	2.6	2.741	2.612	2.675	2.668	2.613	2.397	2.775	2.722	2.783	2.611	2.527	2.943	2.612	2.713	2.755	2.883	2.809	2.815	2.718	2.674	2.568	2.388	2.7	2.618	2.702	2.482	2.484	2.878	2.829	2.673	2.6	2.682	2.892	2.85	2.417	2.542	2.432	2.624	2.783	2.907	2.443	2.829	2.78	2.482	2.558	2.871	2.572	2.634	2.839	2.832	2.959	2.765	2.884	2.973	2.334	2.726	2.686	2.564	2.702	2.765	2.938	2.623	2.482	2.582	2.874	2.718	2.675	2.719	3.14	1.372	1.915	1.68	2.142	2.168	2.323	2.62	2.702	2.654	2.79	2.298	2.815	2.515	2.623	2.726	2.256	2.43	2.858	2.418	2.48	3.087	2.443	2.674	2.61	2.809	2.671	2.8	3.008	3.12	2.998	3.024	2.986
IP6K1|NM_153273	2.41	2.609	2.311	2.538	3.029	2.222	2.659	2.982	2.809	2.501	2.612	2.702	2.59	2.997	2.582	2.904	2.815	2.374	2.62	2.59	2.815	2.485	2.35	2.815	2.606	2.689	2.568	2.212	2.12	2.702	2.874	2.929	2.941	2.548	3.087	2.671	2.561	2.883	2.874	2.606	2.722	3.029	2.714	3.052	2.907	2.917	2.86	3.236	2.638	2.76	2.534	2.79	2.726	2.815	2.672	2.8	2.682	2.621	2.928	2.568	2.378	2.874	2.502	1.886	2.692	2.672	2.659	2.726	2.692	2.612	2.719	3.914	2.381	2.829	2.917	2.878	2.718	2.713	2.829	2.815	2.675	2.929	2.613	2.638	2.674	2.626	2.432	2.35	2.485	2.672	2.709	2.049	2.689	2.871	2.883	2.874	2.674	2.585	2.592	2.461	2.568	2.659	2.482	2.78	2.687	2.501	2.577	2.359	2.624	2.58	2.829	3.087	2.839	2.722	2.497	2.702	2.673	2.62	2.802	2.626	2.713	2.675	2.621	2.441	2.809	2.741	2.846	2.63	2.564	3.044	2.62	2.733	2.783	2.929	2.825	2.85	2.724	2.7	2.582	2.419	2.722	2.668	2.726	2.544	2.533	2.887	2.815	2.709	2.612	2.702	2.907	2.874	2.419	2.585	2.462	2.63	2.815	2.917	2.484	2.85	2.829	2.502	2.58	2.913	2.6	2.671	2.846	2.846	2.97	2.784	2.879	2.987	2.373	2.741	2.704	2.585	2.719	2.78	2.966	2.63	2.538	2.598	2.883	2.755	2.686	2.726	3.145	1.266	1.716	1.252	1.765	2.157	2.28	2.624	2.726	2.626	2.809	2.327	2.825	2.503	2.626	2.802	2.235	2.417	2.85	2.43	2.481	3.114	2.437	2.659	2.617	2.829	2.659	2.86	3.029	3.126	3.008	3.044	3.024
IP6K2|NM_001005909	0.05	0.126	0.374	0.257	0.18	0.331	0.226	0.355	-0.133	0.178	0.146	0.23	-0.159	0.359	-0.104	0.114	0.265	0.203	0.071	0.026	0.012	0.007	0.172	-0.478	0.527	0.219	-0.159	-0.028	0.358	-0.006	-0.29	0.166	0.052	-0.908	-0.712	-0.287	-0.109	0.053	0.201	-0.151	0.043	0.595	0.198	-0.11	-0.017	-0.131	-0.2	0.421	0.133	-0.106	0.016	-0.051	0.113	0.07	0.157	-0.363	-0.267	-0.066	-0.32	0.565	0.037	0.065	-0.033	0.111	-0.136	0.044	0.218	0.354	-0.099	-0.123	0.203	0.98	0.893	-0.093	-0.407	-0.329	-0.218	0.013	-0.171	0.21	-0.12	0.223	0.182	-0.093	-0.53	0.463	0.027	0.128	0.695	0.153	0.132	-0.109	-0.549	0.143	0.037	-0.283	-0.13	-0.365	0.03	0.016	-0.157	0.102	-0.006	0.138	-0.757	-0.209	0.127	-0.704	-0.233	-0.309	-0.016	-0.46	-0.68	-0.067	-1.213	0.573	0.04	-0.068	0.051	-0.006	-0.154	-0.104	0.186	-0.628	-0.606	0.33	-0.136	0.162	0.193	0.292	0.063	0.414	0.122	0.061	0.387	-0.507	-0.381	-0.025	0.083	-0.332	-0.113	-0.546	-0.531	-0.434	-0.736	0.502	0.41	0.031	-1.328	0.671	0.159	0.332	0.423	-0.642	-0.027	0.295	-0.656	0.368	0.313	-0.263	0.219	0.173	0.222	0.33	-0.247	0.365	0.22	0.192	0.373	0.573	-0.158	-0.083	-0.257	0.131	0.252	-0.51	-0.336	0.347	-0.005	0.255	-0.476	-0.199	0.296	0.005	0.354	0.431	0.705	0.861	0.92	1.022	0.695	0.488	0.612	0.663	0.345	0.364	0.491	0.067	0.093	0.115	0.377	0.291	0.326	-0.077	0.09	0.401	-0.18	0.558	0.396	0.901	0.046	0.042	0.24	0.953	0.113	0.19	0.537	0.541	0.397
IP6K2|NM_016291	0.05	0.126	0.374	0.257	0.18	0.331	0.226	0.356	-0.133	0.178	0.146	0.23	-0.159	0.359	-0.104	0.114	0.266	0.203	0.071	0.026	0.012	0.007	0.172	-0.478	0.527	0.219	-0.159	-0.028	0.358	-0.005	-0.29	0.166	0.052	-0.908	-0.712	-0.287	-0.109	0.053	0.201	-0.151	0.043	0.595	0.198	-0.11	-0.017	-0.131	-0.2	0.421	0.133	-0.106	0.016	-0.051	0.113	0.071	0.157	-0.361	-0.267	-0.066	-0.32	0.565	0.037	0.065	-0.033	0.111	-0.136	0.044	0.218	0.354	-0.099	-0.123	0.203	0.98	0.893	-0.093	-0.407	-0.329	-0.218	0.013	-0.171	0.211	-0.12	0.223	0.182	-0.093	-0.53	0.463	0.028	0.128	0.695	0.153	0.132	-0.109	-0.549	0.153	0.037	-0.283	-0.13	-0.365	0.03	0.016	-0.157	0.102	-0.006	0.138	-0.757	-0.209	0.127	-0.704	-0.233	-0.309	-0.016	-0.46	-0.68	-0.067	-1.212	0.578	0.04	-0.068	0.051	-0.006	-0.152	-0.104	0.187	-0.619	-0.606	0.33	-0.136	0.162	0.195	0.292	0.063	0.414	0.122	0.061	0.387	-0.507	-0.381	-0.025	0.083	-0.332	-0.113	-0.545	-0.531	-0.434	-0.736	0.502	0.41	0.031	-1.328	0.671	0.159	0.332	0.423	-0.642	-0.027	0.295	-0.656	0.368	0.313	-0.263	0.219	0.173	0.222	0.33	-0.247	0.365	0.22	0.192	0.373	0.573	-0.158	-0.083	-0.257	0.131	0.252	-0.51	-0.336	0.347	-0.005	0.255	-0.476	-0.199	0.297	0.005	0.354	0.431	0.705	0.861	0.92	1.022	0.695	0.488	0.612	0.663	0.345	0.364	0.491	0.067	0.093	0.115	0.377	0.291	0.326	-0.077	0.09	0.401	-0.18	0.558	0.396	0.901	0.05	0.042	0.24	0.953	0.115	0.19	0.537	0.541	0.397
IPO4|NM_024658	0.362	0.267	0.954	0.419	0.567	0.581	0.763	0.515	0.435	0.414	0.532	0.499	0.201	0.121	0.333	0.404	0.252	0.76	0.424	0.427	0.6	0.595	0.605	0.406	0.729	0.478	0.447	0.513	0.422	0.479	0.41	0.085	0.196	0.4	0.351	0.301	0.493	0.356	0.257	0.518	0.283	0.519	0.428	0.488	0.472	0.263	0.489	0.111	0.551	0.286	0.5	0.21	0.513	0.085	0.471	0.478	0.208	0.396	0.162	0.367	0.421	0.79	0.717	0.433	0.017	0.578	0.077	0.003	-0.018	0.215	0.34	-0.422	0.407	-0.289	-0.072	-0.14	-0.104	-0.098	0.334	-0.037	-0.059	-0.17	-0.025	-0.012	-0.183	-0.105	0.092	0.101	0.083	0.09	-0.039	0.071	-0.13	0.125	0.017	-0.111	0.016	0.014	0.49	0.125	0.062	-0.084	0.044	0.177	0.145	0.225	0.095	0.044	0.163	0.044	0.254	0.185	0.065	-0.12	0.085	0.57	0.008	0.02	0.135	0.23	0.09	0.177	0.338	0.119	0.127	-0.072	0.217	-0.135	-0.086	0.07	0.206	0.114	-0.187	0.026	-0.026	-0.098	-0.098	0.08	0.162	0.002	0.085	-0.105	0.082	-0.096	-0.098	0.193	0.406	0.07	-0.29	0.344	-0.131	0.082	0.371	-0.034	0.141	-0.093	-0.067	-0.14	0.099	-0.129	-0.018	0.265	-0.104	-0.266	-0.289	-0.162	-0.125	-0.05	-0.091	-0.175	0.21	-0.187	0.017	-0.06	-0.043	-0.033	0.021	0.035	-0.077	0.174	-0.108	-0.067	-0.267	0.021	0.206	-0.139	-0.267	0.517	0.98	1.015	0.473	0.643	0.613	0.689	0.155	0.725	0.415	0.215	0.327	0.41	0.461	0.444	0.801	0.665	0.579	0.56	0.346	0.565	0.723	0.422	0.572	0.478	0.665	0.605	0.495	0.567	0.33	0.133	0.248
IPO4|NR_051979	0.385	0.293	0.98	0.456	0.587	0.615	0.77	0.545	0.467	0.445	0.566	0.523	0.227	0.172	0.366	0.458	0.292	0.796	0.458	0.454	0.636	0.627	0.645	0.442	0.76	0.498	0.479	0.532	0.468	0.501	0.451	0.126	0.229	0.422	0.391	0.33	0.532	0.38	0.285	0.55	0.32	0.553	0.473	0.521	0.504	0.302	0.517	0.113	0.585	0.318	0.527	0.251	0.533	0.118	0.501	0.501	0.24	0.419	0.205	0.39	0.457	0.829	0.769	0.543	0.05	0.593	0.138	0.034	0.026	0.24	0.378	-0.419	0.421	-0.224	-0.003	-0.106	-0.059	-0.043	0.374	0.013	-0.015	-0.13	0.005	0.045	-0.14	-0.058	0.141	0.148	0.12	0.138	0.009	0.074	-0.096	0.155	0.062	-0.064	0.061	0.062	0.52	0.161	0.096	-0.043	0.09	0.216	0.186	0.272	0.13	0.086	0.2	0.086	0.301	0.204	0.104	-0.086	0.124	0.604	0.043	0.081	0.185	0.268	0.138	0.22	0.371	0.169	0.171	-0.017	0.253	-0.107	-0.041	0.122	0.226	0.162	-0.135	0.082	0.016	-0.037	-0.056	0.125	0.194	0.05	0.108	-0.064	0.112	-0.052	-0.063	0.215	0.427	0.099	-0.223	0.367	-0.107	0.104	0.398	0	0.185	-0.052	-0.038	-0.109	0.127	-0.096	0.02	0.311	-0.089	-0.218	-0.24	-0.125	-0.107	-0.011	-0.043	-0.129	0.222	-0.135	0.07	-0.034	0.001	0.005	0.065	0.068	-0.039	0.219	-0.065	-0.031	-0.225	0.067	0.231	-0.085	-0.226	0.562	0.996	1.035	0.475	0.673	0.654	0.727	0.19	0.768	0.451	0.222	0.346	0.441	0.475	0.478	0.876	0.71	0.62	0.581	0.37	0.595	0.75	0.464	0.614	0.498	0.675	0.631	0.508	0.572	0.34	0.16	0.301
IPO5|NM_002271	0.777	0.684	0.663	0.787	0.731	0.779	0.617	0.827	0.787	0.946	0.749	0.907	0.573	0.536	0.583	0.759	0.555	0.78	0.671	0.655	0.694	0.562	0.702	0.663	1.04	0.692	0.801	0.683	0.842	0.812	0.661	0.473	0.526	0.645	0.672	0.537	0.749	0.691	0.491	0.684	0.476	0.695	0.666	0.71	0.634	0.62	0.792	0.791	0.78	0.62	0.665	0.425	0.792	0.504	0.678	0.72	0.494	0.664	0.528	0.633	0.648	0.849	0.721	0.746	0.505	0.805	0.488	0.479	0.395	0.559	0.537	0.415	0.798	0.322	0.435	0.359	0.401	0.473	0.573	0.617	0.444	0.351	0.374	0.406	0.377	0.493	0.497	0.513	0.42	0.396	0.5	0.493	0.303	0.544	0.374	0.414	0.395	0.371	0.833	0.37	0.412	0.398	0.351	0.55	0.464	0.546	0.37	0.278	0.43	0.395	0.553	0.599	0.455	0.342	0.331	0.719	0.431	0.375	0.471	0.559	0.47	0.53	0.669	0.443	0.397	0.452	0.513	0.29	0.289	0.528	0.56	0.578	0.303	0.461	0.4	0.393	0.448	0.388	0.402	0.26	0.569	0.267	0.398	0.353	0.326	0.733	0.739	0.486	0.427	0.666	0.32	0.489	0.726	0.389	0.456	0.344	0.404	0.415	0.491	0.366	0.452	0.547	0.405	0.438	0.414	0.407	0.442	0.479	0.411	0.34	0.688	0.274	0.393	0.461	0.411	0.415	0.451	0.503	0.44	0.523	0.348	0.402	0.465	0.525	0.632	0.43	0.322	0.964	0.826	0.699	-0.047	0.968	1.023	0.955	0.679	0.743	0.916	0.711	0.769	0.812	0.807	0.757	0.953	0.801	0.875	0.812	0.646	0.915	0.912	0.573	0.823	0.734	0.842	0.942	0.899	0.823	0.798	0.752	0.842
IPO7|NM_006391	0.65	0.685	0.668	0.461	0.646	0.605	0.637	0.985	0.808	0.756	0.636	0.85	0.681	0.525	0.677	0.759	0.634	0.588	0.744	0.707	0.653	0.655	0.448	0.695	0.764	0.657	0.752	0.719	0.789	0.801	0.59	0.616	0.651	0.711	0.604	0.634	0.548	0.75	0.565	0.766	0.643	0.8	0.661	0.647	0.517	0.746	0.767	0.707	0.639	0.76	0.798	0.573	0.738	0.552	0.677	0.756	0.62	0.826	0.543	0.648	0.517	0.519	0.716	0.468	0.627	0.559	0.573	0.345	0.247	0.694	0.8	0.608	0.627	0.509	0.588	0.559	0.504	0.483	0.771	0.66	0.65	0.643	0.633	0.649	0.54	0.458	0.625	0.618	0.609	0.633	0.778	0.926	0.597	0.719	0.675	0.532	0.599	0.528	0.689	0.554	0.495	0.575	0.57	0.697	0.487	0.727	0.608	0.351	0.568	0.525	0.798	0.617	0.528	0.485	0.532	0.837	0.549	0.585	0.496	0.676	0.603	0.543	0.603	0.636	0.453	0.666	0.705	0.485	0.401	0.579	0.837	0.524	0.591	0.741	0.68	0.614	0.476	0.648	0.455	0.513	0.444	0.543	0.699	0.49	0.475	0.748	0.672	0.56	0.462	0.543	0.518	0.668	0.703	0.503	0.742	0.491	0.541	0.475	0.428	0.55	0.646	0.636	0.573	0.683	0.385	0.553	0.407	0.536	0.613	0.648	0.677	0.592	0.552	0.55	0.552	0.585	0.656	0.496	0.573	0.433	0.589	0.61	0.551	0.441	0.552	0.464	0.565	0.93	0.278	0.118	-0.245	0.718	0.799	0.65	0.493	0.408	0.628	0.609	0.697	0.739	0.462	-0.254	0.561	0.496	0.463	0.55	0.605	0.823	0.655	0.357	0.755	0.622	0.575	0.631	0.763	0.652	0.697	0.517	0.816
IPO9|NM_018085	1.059	0.627	0.863	0.666	0.832	0.718	0.813	1.218	0.857	0.939	0.783	0.907	0.581	1.035	0.835	0.887	1.022	0.301	0.952	0.9	0.958	0.667	0.689	0.615	0.451	0.564	0.511	0.681	0.772	0.884	0.552	0.768	0.651	0.757	0.631	0.863	0.36	0.588	0.789	0.526	0.554	0.669	0.874	0.699	0.675	0.555	0.81	0.909	0.692	0.784	0.599	0.61	0.912	0.829	0.535	0.77	0.725	0.807	0.677	0.664	0.676	0.706	0.698	0.971	0.378	0.892	0.408	0.26	0.472	0.532	0.528	0.638	0.433	0.442	0.408	0.52	0.562	0.691	0.733	1.01	0.656	0.376	0.794	0.548	0.838	0.734	0.657	0.706	0.716	0.549	0.647	0.749	0.538	0.61	0.635	0.604	0.557	0.5	0.77	0.722	0.853	0.429	0.267	0.579	0.543	0.418	0.661	0.604	0.508	0.594	0.722	0.792	0.585	0.725	0.499	0.629	0.807	0.706	0.62	0.636	0.867	0.684	0.765	0.487	0.698	0.485	0.614	0.65	0.481	0.68	0.798	0.908	0.49	0.347	0.515	0.523	0.526	0.466	0.834	0.595	0.875	0.604	0.602	0.778	0.658	0.678	0.88	0.498	0.616	0.574	0.648	0.521	0.837	0.666	0.563	0.617	0.546	0.71	0.727	0.899	0.842	0.893	0.627	0.674	0.519	0.605	0.984	0.729	0.66	0.455	1.066	0.533	0.681	0.918	0.449	0.565	0.361	0.618	0.487	0.653	0.52	0.723	0.487	0.563	0.773	0.493	0.482	1.529	0.787	0.595	1.279	0.435	0.573	0.506	0.818	0.553	0.779	0.603	0.765	0.776	0.522	0.507	0.276	0.362	0.464	0.349	0.439	0.8	0.511	0.359	0.7	0.472	0.49	0.691	0.732	0.67	1.059	1.046	1.168
IPPK|NM_022755	-0.75	-1.205	-1.314	-1.415	-0.988	-0.953	-0.919	-0.739	-0.96	-0.658	-0.678	-0.648	-0.594	-0.319	-0.369	-0.724	-0.49	-1.388	-0.204	-0.381	-0.536	-0.128	-0.028	-0.122	-0.585	-0.445	-0.592	-0.515	0.019	-0.459	-0.475	-0.355	-0.63	-0.341	-0.522	-0.396	-0.734	-0.258	-0.542	-0.573	-0.434	-0.511	-0.418	-0.496	-0.435	-0.526	-0.363	0.366	-0.663	-0.538	-0.568	-0.235	-0.435	-0.828	-0.478	-0.479	-0.523	-0.448	-0.385	-0.988	-0.747	-1.2	-1.158	-0.382	-0.167	-0.422	-0.892	0.109	-0.113	-0.043	-0.577	-0.423	-1.244	-0.39	-0.65	-0.459	-0.39	-0.523	-0.811	-0.47	-0.332	-0.05	-0.188	-0.511	-0.583	-0.097	-0.695	-0.71	-0.34	-0.925	-0.225	-0.208	-0.063	-0.829	-0.44	-0.369	-0.048	-0.496	-0.71	-0.084	0.017	-0.018	-0.177	-1.191	-0.408	-0.057	-0.444	0.202	-0.369	-0.538	-1.092	-0.189	-0.945	-0.767	-0.27	-0.491	-0.689	-0.478	-0.476	-0.456	-0.17	-0.357	-0.689	-0.201	-0.496	-0.359	-0.267	-0.182	-0.107	-0.383	-0.14	-0.345	0.05	-0.496	-0.267	0.002	-0.396	-0.245	-0.106	0.109	-1.055	-0.494	-0.73	-0.349	-0.123	-0.73	-0.839	-0.547	-0.254	-0.752	0.145	-0.191	-0.67	0.052	-0.566	-0.142	-0.608	-0.476	-0.708	-0.148	-0.413	-1.2	0.066	-0.545	-0.245	0.111	-0.879	-0.413	-0.037	0.014	-0.187	0	-0.744	-0.129	-0.252	-0.424	-0.498	-0.724	-0.179	-0.545	0.08	-0.871	-0.219	-0.288	-0.663	-0.229	-0.701	-0.817	-0.755	-0.514	0.168	-0.817	-0.525	-0.637	-0.239	-0.513	-0.584	-0.335	0.007	-0.349	-0.76	-0.532	-0.244	-0.503	-0.482	-0.448	-0.661	-0.478	-0.678	-0.406	-0.478	-0.455	-0.627	-0.656	-1.094	-0.478	-0.568	-0.47	-0.776
IPP|NM_005897	0.449	-0.104	0.759	0.311	-0.145	0.377	0.066	0.507	0.559	0.497	0.359	0.325	0.723	0.81	0.572	0.491	0.865	0.503	0.599	0.706	0.834	0.729	0.484	0.833	0.248	0.665	0.461	0.642	0.968	0.405	0.86	0.551	1.03	0.499	0.48	-0.241	0.392	0.407	0.86	0.696	0.945	0.651	0.479	0.548	0.544	0.578	0.784	1.436	0.493	0.827	0.668	0.992	0.692	0.918	0.638	0.4	0.827	0.648	0.826	0.245	0.397	0.077	0.306	0.614	0.879	0.833	1.004	0.874	0.879	1.051	0.377	0.726	-0.365	0.958	1.05	0.9	1.057	1.217	0.726	0.777	1.074	0.957	1.157	1.042	1.164	1.01	1.312	0.965	1.166	0.881	0.656	0.826	0.987	0.875	0.907	0.955	1.022	0.965	0.925	1.04	1.149	1.394	1.021	0.704	1.219	1.146	1.155	1.146	1.031	1.104	0.988	0.95	1.138	1.023	0.955	0.525	1.143	0.869	1.167	0.963	1.227	1.052	0.983	1.073	0.974	1.081	0.866	1.116	0.903	0.952	0.836	1.012	1.237	0.768	1.06	1.147	1.06	0.85	1.146	1.01	1.157	1.07	1.136	1.021	1.174	1.024	0.787	0.897	1.027	0.943	1.115	0.809	1.085	1.296	0.736	1.059	0.892	1.184	1.015	1.155	0.827	1.21	1.127	1.155	1.247	1.036	0.958	1.111	1.084	1.155	0.937	1.461	1.04	1.015	0.878	1.11	1.156	0.97	0.831	1.204	1.089	1.256	0.9	0.771	1.047	1.001	1.359	1.062	0.255	0.278	-0.039	0.48	0.838	0.927	1.002	0.749	1.041	1.062	0.933	0.829	0.565	0.307	0.541	0.971	0.733	0.965	1.014	0.837	0.415	0.958	0.813	0.496	0.213	0.565	0.897	0.425	0.957	0.667	0.456
IQCE|NM_001287501	0.479	0.94	1.945	1.406	1.022	0.673	0.33	0.417	1.264	1.043	1.144	0.961	0.884	1.463	1	0.621	1.353	0.237	1.491	1.132	0.835	0.828	1.024	1.229	0.475	0.899	0.723	0.699	1.161	0.881	0.359	1.035	1.019	0.782	1.254	1.327	0.787	0.708	1.15	0.956	1.164	1.197	1.166	0.844	0.992	1.005	0.763	0.567	0.327	1.333	0.827	1.21	0.616	1.107	1.181	1.069	1.259	0.94	1.046	0.65	0.104	0.918	1.035	0.936	-0.137	0.772	0.8	0.994	0.135	1.342	0.891	1.89	0.694	1.135	0.707	0.931	1.227	1.244	0.733	1.43	0.888	1.261	1.568	0.594	1.328	1.171	0.578	0.793	1.138	1.606	1.167	1.833	1.047	1.716	1.456	1.316	1.383	0.859	1.166	1.345	1.334	1.159	0.762	1.223	0.929	0.473	1.234	0.639	0.47	0.981	1.078	0.404	0.787	1.582	0.867	0.727	1.453	1.135	1.248	1.178	0.432	0.756	0.97	0.615	1.286	1.34	1.141	1.266	1.499	1.194	0.857	1.15	1.456	0.279	1.178	0.153	1.104	1.114	0.949	1.286	1.25	1.049	1.288	1.2	1.07	1.123	0.307	0.499	0.631	0.646	0.907	1.165	0.914	1.167	1.052	1.181	0.97	0.833	1.197	1.092	1.379	1.252	1.333	1.132	0.945	0.954	1.421	0.837	0.951	0.823	0.806	0.97	1.348	1.171	0.957	1.026	0.823	0.842	0.886	1.04	1.007	1.116	1.266	0.826	1.038	0.634	0.785	1.736	0.508	0.377	0.285	0.481	0.342	0.219	0.952	0.666	0.685	1.407	0.864	0.812	0.584	1.127	0.201	0.402	0.655	0.461	0.493	0.838	1.255	0.548	0.907	0.568	0.816	0.955	0.442	0.716	1.187	1.188	1.712
IQCE|NM_152558	0.479	0.94	1.945	1.435	1.048	0.673	0.33	0.441	1.295	1.052	1.167	0.984	0.926	1.471	1.019	0.634	1.387	0.237	1.511	1.182	0.865	0.859	1.054	1.253	0.499	0.946	0.756	0.729	1.169	0.91	0.379	1.067	1.029	0.805	1.274	1.34	0.787	0.733	1.166	0.965	1.175	1.202	1.181	0.877	1.014	1.016	0.78	0.567	0.346	1.345	0.871	1.228	0.626	1.144	1.198	1.091	1.279	0.954	1.071	0.663	0.104	0.918	1.067	0.96	-0.122	0.773	0.804	1.005	0.211	1.357	0.899	1.89	0.716	1.164	0.72	0.936	1.234	1.254	0.733	1.432	0.892	1.262	1.587	0.614	1.336	1.194	0.622	0.837	1.153	1.655	1.274	1.833	1.051	1.73	1.462	1.332	1.427	0.899	1.178	1.373	1.36	1.191	0.798	1.253	0.956	0.489	1.25	0.65	0.503	1.008	1.095	0.433	0.806	1.635	0.891	0.754	1.463	1.143	1.269	1.195	0.461	0.77	1	0.661	1.322	1.347	1.156	1.277	1.524	1.223	0.871	1.161	1.471	0.301	1.19	0.185	1.145	1.12	0.955	1.316	1.269	1.086	1.3	1.216	1.096	1.133	0.349	0.523	0.669	0.668	0.92	1.185	0.934	1.177	1.067	1.196	0.987	0.86	1.202	1.098	1.394	1.266	1.37	1.147	0.98	0.977	1.433	0.839	0.964	0.826	0.827	0.98	1.38	1.175	0.978	1.039	0.836	0.867	0.905	1.045	1.01	1.164	1.273	0.859	1.06	0.643	0.792	1.736	0.53	0.404	0.285	0.496	0.354	0.225	0.965	0.684	0.704	1.416	0.864	0.823	0.612	1.151	0.225	0.441	0.685	0.478	0.566	0.854	1.283	0.558	0.93	0.578	0.84	0.965	0.485	0.725	1.202	1.2	1.729
IQGAP1|NM_003870	0.907	0.913	0.811	0.801	0.729	0.812	0.87	0.627	0.699	0.67	0.689	0.052	0.787	0.668	0.674	0.906	0.665	0.877	0.73	0.77	0.783	0.945	0.827	0.7	0.91	0.715	0.897	0.93	0.965	0.971	0.725	0.633	0.638	0.78	0.73	0.647	0.694	0.787	0.698	0.851	0.638	0.87	0.801	0.936	0.844	0.695	0.751	0.818	0.943	0.695	0.924	0.666	0.879	0.572	0.753	0.805	0.639	0.787	0.614	0.731	0.793	0.753	0.887	0.859	0.642	0.76	0.536	0.627	0.49	0.731	0.643	0.749	0.913	0.37	0.473	0.462	0.465	0.495	0.635	0.354	0.491	0.483	0.462	0.445	0.532	0.519	0.55	0.518	0.631	0.537	0.621	0.92	0.49	0.532	0.473	0.489	0.51	0.471	0.656	0.55	0.503	0.386	0.476	0.614	0.535	0.672	0.54	0.471	0.489	0.559	0.585	0.648	0.496	0.413	0.483	0.677	0.554	0.547	0.558	0.677	0.65	0.592	0.683	0.544	0.474	0.481	0.587	0.427	0.448	0.578	0.689	0.602	0.427	0.487	0.544	0.522	0.581	0.551	0.638	0.43	0.655	0.383	0.493	0.431	0.456	0.793	0.764	0.554	0.493	0.688	0.638	0.602	0.638	0.496	0.613	0.514	0.556	0.555	0.56	0.644	0.53	0.602	0.507	0.616	0.56	0.5	0.608	0.616	0.633	0.608	0.851	0.65	0.437	0.591	0.528	0.552	0.552	0.621	0.673	0.61	0.459	0.592	0.613	0.646	0.635	0.604	0.604	1.058	0.643	1.202	0.602	0.723	0.745	0.69	0.693	0.615	0.632	0.532	0.549	0.682	0.665	0.573	0.692	0.602	0.768	0.697	0.656	0.041	0.729	0.518	0.663	0.748	0.604	0.666	0.028	0.104	-0.003	-0.105	-0.072
IRAK1|NM_001025242	1.723	1.516	1.796	1.539	1.565	1.635	1.469	1.448	1.319	1.418	1.514	1.456	1.329	1.256	1.219	1.37	1.151	1.412	1.425	1.413	1.6	1.543	1.533	1.341	1.868	1.508	1.482	1.596	2.212	1.576	1.407	1.066	1.194	1.445	1.405	1.279	1.502	1.363	1.218	1.478	1.291	1.458	1.485	1.559	1.663	1.282	1.507	1.332	1.517	1.306	1.427	1.178	1.461	1.175	1.269	1.516	1.23	1.469	1.179	1.313	1.505	1.796	1.556	1.75	1.151	1.641	1.048	1.199	0.982	1.345	1.286	1.225	1.516	0.899	1.143	1.04	0.918	1.054	1.189	1.006	0.909	1.046	1.009	0.92	0.828	0.852	1.058	0.992	0.973	0.886	1.006	1.11	0.968	1.202	0.992	0.97	0.956	1.002	1.428	0.956	1.007	0.865	0.925	1.143	1.104	1.161	0.925	0.867	0.996	1.018	1.145	1.353	1.131	0.893	0.94	1.457	0.98	0.997	1.066	1.247	1.121	1.182	1.23	1.089	0.963	0.954	1.153	0.941	0.882	1.023	1.095	1.167	0.785	1.046	0.986	1.031	1.143	1.071	1.161	0.802	1.052	0.797	0.895	0.984	0.988	1.393	1.511	1.156	0.961	1.237	1.256	1.102	1.266	0.912	1.091	0.941	1.173	1.163	0.997	1.054	1.087	1.197	0.933	1.115	1.057	1.034	1.04	1.178	1.13	1.275	1.501	1.146	0.855	1.144	1.034	1.015	1.101	1.109	1.191	1.224	0.896	1.015	1.153	1.151	1.306	1.159	1.115	2.054	1.887	1.868	1.131	1.75	1.508	1.577	1.324	1.779	1.49	1.227	1.317	1.434	1.507	1.48	1.908	1.577	1.645	1.533	1.529	1.536	1.797	1.343	1.516	1.545	1.666	1.56	1.481	1.449	1.25	1.274	1.418
IRAK1|NM_001025243	1.716	1.639	1.734	1.634	1.632	1.655	1.52	1.461	1.334	1.373	1.507	1.445	1.379	1.287	1.266	1.449	1.233	1.458	1.474	1.45	1.63	1.635	1.525	1.407	1.908	1.524	1.501	1.632	2.157	1.595	1.461	1.15	1.259	1.47	1.417	1.296	1.548	1.387	1.288	1.54	1.332	1.502	1.517	1.622	1.702	1.333	1.516	1.354	1.551	1.371	1.477	1.224	1.512	1.196	1.33	1.558	1.242	1.439	1.194	1.356	1.529	1.765	1.716	1.643	1.201	1.706	1.114	1.236	1.021	1.407	1.29	1.109	1.527	0.867	1.11	0.998	0.921	1.039	1.177	1.022	0.908	0.996	1.029	0.943	0.87	0.865	1.088	1.031	0.971	0.949	1.007	1.114	0.973	1.182	0.98	1.007	0.973	1.015	1.459	1.043	1.023	0.873	0.959	1.143	1.144	1.21	0.926	0.903	1.03	1.046	1.092	1.469	1.125	0.897	0.964	1.461	1.01	1.037	1.072	1.303	1.167	1.201	1.274	1.081	0.964	0.946	1.087	0.941	0.912	1.04	1.102	1.182	0.837	1.035	0.975	1.04	1.171	1.062	1.182	0.859	1.15	0.842	0.94	1	1.04	1.442	1.582	1.187	0.971	1.325	1.28	1.147	1.394	0.945	1.108	0.971	1.214	1.234	1.084	1.087	1.104	1.212	0.988	1.122	1.123	1.076	1.096	1.201	1.166	1.264	1.522	1.11	0.893	1.153	1.081	1.049	1.127	1.166	1.214	1.281	0.897	1.007	1.202	1.201	1.393	1.237	1.155	2.013	1.93	1.902	1.077	1.792	1.524	1.662	1.376	1.709	1.526	1.274	1.339	1.516	1.488	1.53	1.939	1.65	1.718	1.512	1.516	1.507	1.799	1.425	1.568	1.595	1.693	1.682	1.54	1.456	1.285	1.285	1.508
IRAK1|NM_001569	1.836	1.699	1.901	1.77	1.781	1.813	1.706	1.592	1.469	1.56	1.69	1.661	1.514	1.432	1.388	1.559	1.376	1.6	1.569	1.559	1.76	1.785	1.708	1.512	2.025	1.709	1.694	1.813	2.266	1.748	1.619	1.233	1.363	1.64	1.573	1.461	1.713	1.53	1.406	1.671	1.462	1.682	1.707	1.795	1.835	1.49	1.693	1.474	1.707	1.5	1.614	1.361	1.671	1.344	1.447	1.756	1.383	1.623	1.346	1.494	1.689	1.921	1.851	1.813	1.34	1.832	1.234	1.366	1.147	1.502	1.425	1.301	1.678	1.033	1.312	1.187	1.066	1.19	1.328	1.144	1.034	1.202	1.146	1.062	0.969	1.031	1.235	1.156	1.111	1.058	1.168	1.181	1.133	1.346	1.136	1.166	1.113	1.187	1.6	1.166	1.175	1.01	1.107	1.3	1.29	1.344	1.069	1.051	1.186	1.197	1.273	1.559	1.296	1.034	1.089	1.631	1.172	1.21	1.244	1.442	1.28	1.339	1.4	1.257	1.133	1.122	1.281	1.085	1.047	1.175	1.253	1.332	0.968	1.198	1.134	1.181	1.275	1.22	1.275	0.979	1.266	0.978	1.066	1.153	1.161	1.534	1.729	1.339	1.111	1.453	1.397	1.28	1.492	1.051	1.281	1.084	1.363	1.342	1.218	1.182	1.243	1.339	1.102	1.256	1.233	1.203	1.25	1.339	1.282	1.366	1.602	1.243	1.028	1.26	1.21	1.212	1.266	1.28	1.357	1.418	1.037	1.184	1.308	1.306	1.502	1.313	1.242	2.123	2.047	2.031	1.197	1.903	1.629	1.759	1.508	1.931	1.684	1.346	1.442	1.609	1.615	1.702	2.058	1.76	1.843	1.681	1.661	1.692	1.957	1.501	1.699	1.748	1.825	1.795	1.669	1.619	1.442	1.421	1.643
IREB2|NM_004136	0.87	0.854	0.923	0.756	0.697	0.843	0.915	0.836	0.837	0.832	0.85	0.979	0.763	0.968	0.93	0.638	0.874	0.953	0.684	0.511	0.895	0.278	0.667	0.895	0.667	0.525	0.442	0.632	0.939	0.987	0.992	0.892	0.945	0.828	0.499	0.739	0.753	0.397	0.763	0.461	1.036	0.827	0.683	0.581	0.512	0.623	0.557	1.052	0.336	0.754	0.616	0.815	0.547	0.878	0.708	0.554	0.873	0.836	0.946	0.773	0.681	0.611	0.609	0.891	0.731	0.936	0.699	0.859	0.855	1.095	0.78	1.288	0.453	1.08	1.071	0.952	1.175	1.144	0.717	0.973	0.823	1.033	1.04	0.908	1.189	1.052	1.098	0.936	1.09	1.07	0.937	1.009	0.822	0.893	0.855	1.029	0.98	1.007	0.657	1.012	1.101	0.98	0.874	1.031	0.941	0.69	1.184	0.711	0.849	0.936	0.778	0.441	0.945	1.06	0.832	0.443	1.127	0.949	1.147	0.987	1.104	1.037	0.838	0.85	1.036	0.887	0.933	0.968	0.874	0.967	0.836	1.041	1.022	0.706	0.949	0.771	1.011	0.855	0.927	1.185	1.173	1.06	0.955	1.184	1.005	0.683	1.058	0.805	0.8	0.851	1.04	0.836	0.776	0.98	0.98	0.955	0.883	1.041	0.98	1.157	1.041	1.157	0.98	1.039	1.004	0.956	1.001	1.075	0.949	0.925	1.092	1.059	1.009	1.203	0.854	0.921	0.718	0.939	0.769	0.955	1.021	0.951	0.98	0.905	0.59	1.069	1.051	0.138	0.351	0.493	1.06	0.544	0.855	0.978	0.998	0.713	0.739	0.833	0.826	0.95	0.886	0.911	0.722	0.856	0.808	0.822	1.234	0.798	0.543	0.867	0.968	0.845	0.643	0.694	1.062	0.833	1.046	0.762	0.84
IRF2|NM_002199	-0.331	-0.231	-0.025	-0.268	-0.154	-0.162	-0.349	-1.071	-0.555	-0.881	-0.71	-0.758	-0.123	0.135	0.037	-0.37	0.02	-0.514	-0.254	-0.107	-0.799	-0.361	-0.43	-0.126	-0.78	-0.629	-0.365	-0.532	-0.46	-0.7	-0.627	0.183	-0.354	-0.245	-0.542	-0.199	-0.182	-0.385	0.067	-0.498	-0.204	-0.523	-0.621	-0.839	-0.829	-0.064	-0.443	0.08	-0.546	0.071	-0.704	-0.066	-0.3	-0.056	0.282	-0.529	-0.309	-0.077	0.155	-0.024	-0.142	-0.21	-0.349	-0.222	0.477	-1.518	0.663	0.729	0.8	-0.329	-0.108	0.183	-0.059	0.094	-0.329	0.294	0.067	-0.385	0.094	-0.27	0.334	0.323	-0.072	0.283	0.344	0.109	0.179	-0.18	-0.106	0.23	0.056	0.374	-0.077	-0.522	0.201	0.414	0.37	0.345	-0.43	0.255	0.083	0.202	0.442	0.128	-0.57	0.048	0.359	0.455	0.016	0.24	-0.565	-0.18	-0.43	0.632	0.524	-0.627	0.102	0.325	-0.463	-0.467	-0.355	-0.577	-0.366	0.386	-0.037	-0.41	-0.214	0.541	0.491	-0.701	0.01	-0.407	0.528	0.065	-0.091	0.475	0.101	-0.031	-0.165	0.464	-0.515	0.192	0.323	0.19	0.585	-0.349	-0.084	-0.117	0.784	-0.846	0.663	-0.034	-0.922	0.251	0.143	0.426	0.218	-0.299	-0.34	0.14	0.246	-0.551	0.008	0.299	0.326	0.007	-0.033	0.05	0.024	0.166	-0.627	0.521	0.36	-0.388	0.356	0.336	0.414	-0.142	0.061	-0.78	0.54	0.11	0.119	-0.253	-0.338	0.085	0.382	0.493	-0.423	-0.037	-0.057	-0.829	-0.846	-0.678	-0.391	-0.745	-0.739	-0.131	-0.848	-0.45	-0.646	-0.567	-0.679	-0.387	-0.865	-0.702	-0.47	-1.549	-0.736	-0.734	-0.545	-0.747	-0.829	-0.842	-0.839	-1.094	-1.134	-1.195	-0.752
IRF3|NM_001197126	1.347	1.102	1.252	1.346	1.415	1.712	1.59	1.056	0.779	1.395	1.157	1.061	0.885	0.763	0.792	1.008	0.757	1.046	0.8	0.791	0.919	0.994	1.054	0.948	1.205	0.93	0.936	0.954	0.514	0.955	1.073	0.572	0.961	0.962	1.087	1.021	0.948	0.992	0.625	1.219	0.759	1.134	0.994	1.101	1.054	1.143	1.031	1.505	0.971	0.702	0.958	0.856	1.026	0.791	0.723	1.102	0.749	0.921	0.841	0.933	1.036	1.413	1.32	1.023	0.736	1.171	0.704	0.602	0.603	0.547	0.689	0.448	1.37	0.515	0.437	0.635	0.48	0.507	0.672	0.65	0.614	0.723	0.185	0.449	0.179	0.434	0.387	0.54	0.533	0.024	0.485	1.495	0.605	0.762	0.553	0.4	0.474	0.479	0.882	0.699	0.569	0.408	0.36	0.515	0.414	0.533	0.05	0.263	0.527	0.427	0.567	0.708	0.588	0.345	0.523	0.922	0.521	0.568	0.576	0.248	0.603	0.672	0.621	0.686	0.493	0.657	0.491	0.438	0.578	0.675	0.547	0.685	0.464	0.478	0.543	0.591	0.282	0.684	0.451	0.216	0.585	0.481	0.176	0.238	0.295	0.706	1.047	0.587	0.313	0.616	0.521	0.756	0.455	0.111	0.437	0.276	0.698	0.55	0.431	-0.213	0.588	0.317	0.374	0.293	0.192	0.37	0.599	0.654	0.327	0.471	1.175	0.694	0.308	0.259	0.336	0.559	0.471	0.445	0.671	0.857	0.34	0.207	0.475	0.755	0.717	0.56	0.633	0.798	1.65	1.629	0.695	1.035	0.969	1.07	0.913	1.103	1.073	0.683	0.588	0.736	0.739	0.838	0.998	1.182	0.877	0.953	0.84	1.164	1.202	0.691	0.766	0.555	1.3	1.077	0.599	0.769	0.786	0.852	0.916
IRF3|NM_001197128	-0.289	-0.65	-0.361	-0.283	-0.349	-0.193	-0.143	-0.279	-0.349	-0.106	-0.083	-0.177	-0.485	-0.496	-0.736	-0.179	-0.61	-0.182	-0.277	-0.338	-0.187	-0.187	-0.091	-0.417	0.19	-0.338	-0.296	-0.267	-0.192	-0.188	-0.302	-0.72	-0.651	-0.338	-0.466	-0.603	-0.156	-0.354	-0.572	0.03	-0.571	-0.154	-0.303	-0.056	-0.064	-0.64	-0.096	1.368	-0.112	-0.573	-0.154	-0.674	-0.159	-0.684	-0.478	-0.098	-0.63	-0.275	-0.659	-0.44	-0.486	-0.17	-0.218	-0.624	-0.848	-0.444	-0.852	-0.823	-1.145	-0.689	-0.577	-0.573	0.153	-1.45	-1.222	-1.244	-1.176	-1.181	-0.573	-0.755	-1.181	-1.337	-1.115	-1.288	-1.316	-1.222	-1.129	-1.241	-0.882	-1.241	-1.055	-0.46	-1.216	-0.884	-1.326	-1.157	-1.08	-1.243	-0.341	-0.726	-1.258	-1.415	-1.249	-0.781	-0.884	-0.823	-1.349	-1.287	-1.009	-1.103	-1.115	-1.042	-1.092	-1.098	-1.189	-0.366	-0.945	-0.976	-1.098	-0.976	-0.734	-0.834	-0.504	-0.982	-1.045	-1.126	-0.752	-1.288	-1.181	-1.009	-0.631	-0.67	-1.396	-1.288	-1.351	-0.993	-1.165	-0.851	-0.936	-1.361	-0.864	-1.326	-1.329	-1.387	-1.363	-0.461	-0.171	-0.968	-1.098	-0.496	-0.976	-0.923	-0.569	-1.396	-0.892	-1.289	-1.02	-0.862	-1.042	-1.396	-0.96	-1.107	-1.363	-1.2	-1.288	-1.145	-0.871	-0.886	-1.165	-1.058	-0.388	-0.903	-1.408	-1.05	-1.165	-1.045	-1.219	-0.971	-0.971	-0.775	-1.355	-1.246	-0.91	-0.766	-0.658	-0.968	-0.853	0.163	0.373	0.652	0.671	-0.148	-0.077	-0.118	-0.49	0.014	-0.104	-0.522	-0.413	-0.255	-0.281	-0.255	0.083	0.007	-0.172	-0.083	-0.4	0.094	0.052	-0.418	-0.251	-0.387	0.022	-0.142	-0.65	-0.128	-0.292	-0.444	-0.131
IRF9|NM_006084	0.148	1.023	1.086	0.419	0.322	1.098	0.452	0.359	0.195	0.228	0.366	0.367	0.505	0.442	0.512	0.376	0.33	0.235	0.422	0.509	0.528	0.418	0.504	0.185	0.621	0.466	0.546	0.459	0.526	0.378	0.253	0.391	0.357	0.495	0.507	0.43	0.402	0.34	0.317	0.501	0.296	0.425	0.445	0.543	0.56	0.267	0.341	1.265	0.452	0.345	0.548	0.27	0.378	0.348	0.265	0.447	0.243	0.349	0.41	0.405	0.559	0.832	0.626	1.347	0.141	0.607	0.326	0.039	0.119	0.147	0.474	0.571	0.359	0.301	0.175	0.351	0.269	0.244	0.406	0.21	0.248	0.361	0.336	0.226	0.29	0.343	0.357	0.384	0.305	0.235	0.333	0.265	0.17	0.297	0.214	0.359	0.191	0.238	0.652	0.337	0.214	0.198	0.182	0.341	0.461	0.289	0.285	0.231	0.338	0.337	0.377	0.381	0.318	0.29	0.257	0.521	0.234	0.3	0.367	0.378	0.198	0.321	0.529	0.201	0.297	0.276	0.447	0.24	0.25	0.418	0.379	0.364	0.247	0.104	0.253	0.317	0.377	0.301	0.442	0.257	0.359	0.274	0.207	0.169	0.216	0.451	0.763	0.25	0.04	0.461	0.523	0.21	0.478	0.225	0.263	0.07	0.391	0.359	0.447	0.189	0.254	0.237	0.083	0.244	0.116	0.223	0.212	0.382	0.314	0.565	0.903	0.54	0.185	0.338	0.321	0.242	0.083	0.344	0.386	0.49	0.128	0.151	0.25	0.365	0.506	0.407	0.428	0.322	0.886	1.008	1.394	0.848	0.79	0.693	0.466	0.895	0.694	0.508	0.526	0.605	0.78	0.823	0.72	0.851	0.86	0.859	0.625	0.639	0.731	0.438	0.691	0.472	0.798	0.891	0.812	0.839	0.557	0.573	0.559
ISCA1|NM_030940	1.121	2.185	1.339	1.517	2.193	1.837	1.567	1.542	2.105	1.835	1.939	1.936	2.089	2.118	1.929	2.016	2.045	1.63	1.858	2.15	2.03	1.547	1.916	2.071	1.288	1.793	2.057	1.882	1.746	1.682	1.559	2.129	1.93	2.037	1.484	1.958	2.212	1.916	1.815	1.889	2.012	1.472	1.9	1.537	1.456	2.061	1.963	0.51	1.666	2.05	1.397	2.086	1.576	2.078	1.986	1.884	2.061	2.061	1.973	1.836	2.07	1.944	1.642	1.938	2.307	1.356	2.298	2.081	2.115	1.869	2.114	1.341	1.281	1.679	1.901	1.756	2.081	2.013	1.95	2.13	2.015	1.67	1.872	2.078	1.841	2.049	2.012	1.78	1.909	2.15	2.073	0.6	1.449	2.025	1.924	2.039	1.998	1.627	1.261	2.006	1.759	1.718	1.666	1.793	1.954	2.03	1.996	1.822	1.73	1.879	1.5	1.341	1.571	2.008	1.894	1.779	1.844	1.64	1.836	1.756	1.697	2.111	1.793	1.908	1.723	1.903	1.853	1.916	1.641	1.767	2.105	1.784	1.735	1.755	1.912	1.868	2.012	2.007	1.823	1.872	1.887	1.564	1.734	1.766	2.07	1.729	1.379	2.107	1.847	1.755	1.791	2.028	1.933	1.944	2.037	1.964	2.212	1.974	1.925	2.149	2.262	1.766	1.927	2.028	1.75	2.02	1.846	1.97	1.886	1.805	1.392	1.784	1.81	1.97	2.139	2.047	1.928	2.072	1.788	2.001	1.698	1.908	2.097	2.19	1.411	1.9	1.833	1.269	0.439	0.477	-0.18	2.116	2.462	2.37	2.397	2.193	2.442	2.405	2.187	2.35	2.316	2.258	1.799	2.279	2.258	2.43	1.835	2.173	1.882	1.797	2.118	2.092	1.461	1.936	1.894	1.989	2.231	2.2	2.167
ISG20L2|NM_001303095	1.461	2.574	2.809	1.883	1.642	1.864	1.916	1.632	1.568	1.615	1.649	1.934	1.649	1.63	1.566	1.6	1.507	1.58	1.7	1.511	1.729	1.505	1.444	1.765	1.982	1.579	1.704	1.663	1.702	1.622	1.511	1.69	1.316	1.543	1.434	1.667	1.806	1.237	1.513	1.457	1.7	1.513	1.737	1.854	1.651	1.284	1.76	1.512	1.435	1.36	1.316	1.461	1.649	1.524	1.411	1.49	1.333	1.434	1.659	1.347	1.75	1.75	1.873	1.825	1.383	1.908	1.314	1.402	1.273	1.76	1.242	2.243	1.844	1.37	1.372	1.387	1.172	1.541	1.392	1.503	1.329	1.28	1.171	1.228	1.296	1.397	1.263	1.244	1.335	1.231	1.353	1.964	1.209	1.217	1.044	0.936	1.365	1.25	1.908	1.277	1.293	0.977	1.306	1.305	1.603	1.305	1.556	1.441	1.376	1.359	1.43	1.472	1.513	1.193	1.273	1.859	1.388	1.37	1.306	1.482	1.3	1.322	1.641	1.217	1.386	1.339	1.514	1.43	1.248	1.537	1.12	1.531	1.122	1.221	1.416	1.253	1.641	1.274	1.472	1.089	1.434	1.233	1.374	1.204	1.366	1.718	1.966	1.333	1.625	1.688	1.729	1.649	1.642	1.387	1.049	1.266	1.428	1.508	1.693	1.305	1.469	1.434	1.244	1.508	1.795	1.287	1.567	1.501	1.505	1.524	1.648	1.458	1.164	1.528	1.482	1.37	1.489	1.472	1.56	1.801	1.34	1.331	1.483	1.547	2.355	1.627	1.692	1.394	1.825	2.41	2.95	2.105	1.908	1.93	1.702	2.07	1.828	1.781	1.792	1.719	1.982	1.835	2.007	2.156	1.691	2.079	1.619	1.625	1.697	1.592	1.296	1.833	2.107	2.012	1.511	1.834	1.579	1.756	1.651
IST1|NM_001270975	3.675	3.722	3.395	3.713	3.665	3.604	3.611	3.632	3.364	3.343	3.576	3.463	3.515	3.298	3.488	3.67	3.413	3.488	3.59	3.651	3.425	3.42	3.68	3.499	3.551	3.632	3.343	3.422	3.181	3.624	3.651	3.402	3.442	3.465	3.564	3.474	3.514	3.651	3.551	3.68	3.604	3.714	3.604	3.364	3.413	3.699	3.393	2.314	3.64	3.396	3.604	3.514	3.624	3.417	3.366	3.543	3.77	3.465	3.413	3.517	3.792	3.438	3.715	3.341	3.42	3.57	3.251	3.247	3.326	3.286	3.517	3.283	2.672	3.38	3.515	3.353	3.319	3.37	3.621	3.651	3.492	3.329	3.236	3.499	3.323	3.299	3.419	3.202	3.64	3.438	3.604	3.496	3.618	3.557	3.303	3.343	3.343	3.326	3.396	3.547	3.492	3.393	3.618	3.516	3.366	3.624	3.438	3.442	3.463	3.209	3.522	3.07	3.465	3.209	3.407	3.619	3.449	3.303	3.422	3.3	3.516	3.527	3.387	3.517	3.499	3.483	3.396	3.145	3.22	3.499	3.464	3.402	3.419	3.583	3.551	3.714	3.077	3.535	3.621	3.247	3.326	3.37	3.313	3.207	3.285	3.285	3.364	3.474	3.307	3.251	3.098	3.331	3.492	3.247	3.283	3.228	3.307	3.341	3.434	3.179	3.026	3.181	3.331	3.288	3.209	3.191	3.298	3.209	3.152	3.103	3.285	2.713	3.286	3.098	3.417	3.286	3.286	3.353	3.181	3.288	3.169	3.041	3.37	3.285	3.393	3.155	3.052	2.306	2.943	3.396	3.655	2.968	2.987	3.201	3.37	3.535	3.098	3.429	3.425	3.169	3.186	3.713	3.449	3.013	3.326	3.207	3.067	2.965	3.659	3.621	3.449	3.308	3.551	3.425	3.514	4.043	3.442	3.665	3.621
IST1|NM_001270976	3.618	3.618	3.319	3.67	3.618	3.576	3.59	3.517	3.247	3.285	3.425	3.366	3.465	3.268	3.449	3.564	3.387	3.449	3.483	3.604	3.308	3.364	3.621	3.425	3.465	3.499	3.319	3.37	3.14	3.564	3.599	3.308	3.331	3.417	3.515	3.42	3.417	3.621	3.492	3.517	3.499	3.338	3.413	3.288	3.306	3.624	3.326	2.314	3.442	3.298	3.417	3.387	3.59	3.366	3.3	3.492	3.621	3.366	3.38	3.37	3.714	3.396	3.68	3.306	3.364	3.434	3.152	3.141	3.268	3.209	3.465	3.207	2.62	3.288	3.465	3.256	3.256	3.196	3.59	3.463	3.434	3.288	3.103	3.42	3.265	3.256	3.364	3.065	3.527	3.387	3.483	3.465	3.527	3.458	3.236	3.285	3.306	3.201	3.338	3.483	3.387	3.134	3.527	3.38	3.288	3.599	3.37	3.326	3.396	3.029	3.449	2.966	3.387	3.114	3.331	3.527	3.393	3.286	3.393	3.251	3.449	3.465	3.338	3.42	3.417	3.366	3.308	3.134	3.196	3.434	3.393	3.364	3.343	3.499	3.517	3.618	3.008	3.483	3.543	3.145	3.251	3.152	3.265	3.14	3.209	3.256	3.298	3.387	3.141	3.209	3.041	3.306	3.402	3.158	3.169	3.169	3.265	3.268	3.364	3.029	2.973	3.14	3.209	3.251	3.145	3.12	3.196	3.158	3.105	3.067	3.169	2.682	3.265	3.015	3.37	3.207	3.22	3.326	3.14	3.207	3.083	2.987	3.306	3.236	3.288	3.07	3.013	2.295	2.87	3.306	2.784	2.917	2.928	3.126	3.319	3.402	3.041	3.402	3.343	3.141	3.178	3.632	3.417	2.998	3.286	3.14	2.97	2.892	3.618	3.202	3.42	3.202	3.434	3.364	3.465	3.904	3.326	3.564	3.463
IST1|NM_001270977	2.959	2.815	3.178	2.893	2.722	3.041	2.527	2.941	2.747	2.743	2.893	2.784	2.726	2.671	2.815	2.874	2.815	3.015	2.758	2.879	2.874	2.747	3.026	2.815	3.052	2.874	2.755	2.687	2.558	2.908	2.858	2.601	2.755	2.815	2.79	2.709	2.839	2.86	2.8	2.879	2.874	2.941	2.874	2.802	2.874	2.86	2.78	2.269	2.874	2.527	2.675	2.674	2.928	2.638	2.678	2.809	2.858	2.765	2.613	2.692	3.067	2.603	2.982	2.858	2.599	2.887	2.526	2.626	2.534	2.613	2.784	2.542	2.352	2.6	2.76	2.6	2.6	2.687	2.682	2.913	2.716	2.783	2.374	2.603	2.397	2.476	2.63	2.592	2.858	2.502	2.702	3.087	2.675	2.709	2.672	2.534	2.488	2.574	2.871	2.6	2.592	2.488	2.405	2.598	2.582	2.76	2.465	2.484	2.686	2.262	2.678	2.533	2.618	2.387	2.606	2.966	2.61	2.502	2.63	2.627	2.632	2.672	2.686	2.632	2.62	2.703	2.634	2.468	2.552	2.784	2.568	2.674	2.568	2.702	2.672	2.726	2.323	2.626	2.674	2.277	2.552	2.534	2.442	2.283	2.414	2.733	2.964	2.743	2.449	2.704	2.449	2.659	2.892	2.384	2.503	2.502	2.626	2.612	2.62	2.278	2.417	2.414	2.441	2.548	2.373	2.498	2.603	2.44	2.434	2.558	2.8	2.276	2.441	2.347	2.592	2.402	2.542	2.713	2.475	2.611	2.323	2.295	2.624	2.55	2.719	2.6	2.485	1.955	2.613	3.041	2.871	2.606	2.43	2.627	2.686	3.041	2.611	2.686	2.689	2.709	2.632	3.007	2.97	2.498	2.755	2.719	2.47	2.405	2.943	2.724	2.673	2.704	3.158	2.907	2.61	3.209	2.58	2.654	2.815
IST1|NM_001270978	3.465	3.465	3.247	3.514	3.37	3.387	3.413	3.42	3.141	3.12	3.256	3.247	3.306	3.098	3.319	3.387	3.286	3.331	3.343	3.449	3.196	3.181	3.396	3.286	3.308	3.308	3.103	3.209	2.895	3.402	3.42	3.186	3.236	3.286	3.319	3.298	3.3	3.434	3.413	3.37	3.37	3.393	3.326	3.158	3.207	3.463	3.026	2.298	3.331	3.152	3.387	3.281	3.338	3.207	3.092	3.331	3.517	3.178	3.181	3.3	3.599	3.202	3.551	3.07	3.209	3.38	3.065	2.966	3.12	3.14	3.396	3.126	2.359	3.236	3.37	3.046	3.207	3.145	3.319	3.465	3.331	3.236	2.997	3.298	3.126	3.07	3.169	2.95	3.442	3.181	3.338	3.38	3.396	3.286	3.127	3.126	3.14	3.026	3.181	3.319	3.331	3.12	3.402	3.265	3.134	3.366	3.22	3.22	3.256	2.884	3.413	2.78	3.256	3.024	3.209	3.413	3.251	3.024	3.326	3.098	3.343	3.38	3.152	3.247	3.331	3.265	3.169	2.936	3.041	3.326	3.141	3.268	3.22	3.38	3.396	3.434	2.846	3.387	3.366	2.998	3.067	3.158	3.169	3.008	3.029	3.103	3.087	3.247	3.015	3.087	2.86	3.083	3.288	2.966	2.998	2.986	3.12	3.067	3.209	2.922	2.726	2.97	3.12	3.052	2.95	2.936	3.041	2.966	2.893	2.858	3.067	2.526	3.041	2.87	3.181	3.041	3.065	3.152	2.941	3.067	2.907	2.733	3.046	3.013	3.196	2.922	2.858	2.037	2.577	2.874	2.929	2.702	2.687	2.922	3.103	3.256	2.871	3.14	3.141	2.964	2.997	3.458	3.209	2.719	3.065	2.964	2.755	2.674	3.387	3.3	3.169	3.07	3.256	3.105	3.186	3.785	3.14	3.449	3.298
IST1|NM_001270979	2.686	2.8	2.892	3.065	2.825	2.79	2.704	2.879	2.63	2.692	2.907	2.846	2.904	2.713	2.743	2.97	2.832	2.936	2.895	2.878	2.713	2.858	2.986	2.893	2.973	2.879	2.802	2.743	2.59	2.966	2.95	2.675	2.765	2.829	2.809	2.783	2.893	2.966	2.878	2.895	2.895	2.959	2.892	2.815	2.858	2.922	2.7	2.288	3.007	2.654	2.908	2.726	2.941	2.733	2.702	2.883	2.893	2.704	2.687	2.825	3.114	2.6	3.209	2.476	2.743	3.126	2.572	2.568	2.526	2.674	2.689	3.07	2.081	2.544	2.632	2.568	2.502	2.279	2.678	2.623	2.585	2.542	2.323	2.61	2.488	2.374	2.475	2.298	2.654	2.561	2.692	3.044	2.609	2.638	2.465	2.434	2.449	2.396	2.678	2.686	2.609	2.441	2.668	2.585	2.572	2.675	2.442	2.534	2.673	2.233	2.654	2.188	2.623	2.314	2.612	2.938	2.624	2.443	2.534	2.527	2.613	2.675	2.627	2.668	2.542	2.592	2.484	2.374	2.339	2.623	2.482	2.63	2.41	2.704	2.603	2.63	2.327	2.682	2.846	2.334	2.488	2.476	2.397	2.323	2.476	2.668	2.839	2.775	2.387	2.613	2.465	2.632	2.87	2.43	2.449	2.497	2.689	2.662	2.7	2.39	2.384	2.381	2.526	2.552	2.441	2.43	2.402	2.43	2.477	2.497	2.758	2.238	2.325	2.408	2.6	2.617	2.606	2.7	2.388	2.613	2.384	2.298	2.585	2.623	2.783	2.6	2.502	1.688	2.324	2.6	2.775	2.357	2.358	2.527	2.775	2.959	2.446	2.687	2.621	2.561	2.477	2.815	2.8	2.345	2.733	2.612	2.371	2.35	2.846	2.726	2.718	2.686	2.874	2.671	2.718	3.178	2.612	2.726	2.758
IST1|NM_014761	3.675	3.722	3.395	3.699	3.665	3.527	3.611	3.624	3.343	3.331	3.551	3.458	3.514	3.288	3.488	3.659	3.402	3.488	3.576	3.647	3.42	3.413	3.67	3.492	3.517	3.621	3.338	3.422	3.169	3.618	3.647	3.396	3.434	3.463	3.551	3.474	3.499	3.647	3.527	3.659	3.599	3.713	3.576	3.329	3.396	3.67	3.387	2.314	3.64	3.387	3.599	3.499	3.621	3.402	3.364	3.527	3.74	3.461	3.402	3.515	3.785	3.438	3.715	3.341	3.413	3.57	3.236	3.22	3.319	3.268	3.515	3.283	2.672	3.37	3.514	3.353	3.308	3.364	3.619	3.647	3.483	3.329	3.209	3.492	3.323	3.286	3.419	3.186	3.64	3.438	3.599	3.496	3.618	3.557	3.303	3.338	3.338	3.306	3.37	3.547	3.483	3.38	3.618	3.516	3.364	3.618	3.438	3.434	3.458	3.196	3.522	2.987	3.463	3.209	3.407	3.618	3.442	3.303	3.422	3.285	3.516	3.517	3.38	3.515	3.492	3.449	3.393	3.14	3.209	3.492	3.464	3.387	3.419	3.583	3.543	3.713	3.077	3.535	3.619	3.236	3.308	3.364	3.313	3.202	3.251	3.281	3.338	3.474	3.307	3.247	3.07	3.326	3.483	3.236	3.283	3.228	3.307	3.341	3.42	3.179	3.024	3.169	3.288	3.285	3.202	3.191	3.281	3.207	3.141	3.087	3.281	2.686	3.286	3.087	3.402	3.285	3.286	3.353	3.178	3.286	3.158	3.026	3.364	3.265	3.387	3.155	3.041	2.303	2.938	3.393	3.655	2.968	2.982	3.196	3.365	3.535	3.083	3.429	3.413	3.158	3.181	3.699	3.442	3.007	3.308	3.201	3.046	2.965	3.647	3.619	3.442	3.298	3.527	3.413	3.499	4.025	3.434	3.665	3.619
ISY1|NM_001199469	0.694	1.334	0.568	1.046	0.927	1.049	1.095	0.448	0.89	0.616	0.656	0.764	1.027	0.83	1.088	0.879	1.048	1.197	1.07	1.076	0.899	0.867	1.129	1.047	0.787	0.993	1.001	0.775	0.872	0.867	1.2	0.992	0.875	1.114	1.02	1.031	1.077	1.099	0.953	0.93	1.01	1.081	0.907	0.891	0.855	1.202	1.148	1.054	0.948	0.97	0.415	0.672	1.049	1.113	1.194	1.054	0.879	1.147	1.074	1.023	1.175	0.94	1.315	0.717	0.862	0.831	1.09	0.757	1.101	0.786	1.088	0.449	0.683	1.004	1.211	1.012	1.029	1.089	1.117	1.099	1.167	0.992	1.101	1.026	1.089	1.005	1.092	0.955	1.176	1.166	1.23	0.409	0.833	1.072	1.067	1.128	1.071	1.089	1.38	1.104	1.121	1.109	1.19	1.071	1.19	1.115	0.98	1.089	1.296	1.059	1.144	1.303	1.114	1.031	1.157	1.221	1.231	1.215	1.259	1.313	0.803	1.005	1.177	1.121	1.168	1.117	1.119	1.081	1.017	1.288	1.016	1.122	1.178	1.171	1.048	1.161	0.704	1.007	0.965	0.989	0.98	0.967	1.049	0.893	0.891	0.919	0.851	0.91	0.754	1.051	0.456	0.918	1.123	0.893	1.03	0.71	0.851	0.508	0.939	0.52	0.695	1.043	0.876	0.836	0.672	0.881	0.754	0.908	0.75	0.456	0.508	0.445	0.981	0.768	0.93	0.948	0.916	0.918	0.664	1.043	0.917	0.752	0.662	0.887	1.124	0.694	0.572	0.759	0.501	0.398	1.296	0.887	1.216	1.184	0.886	1.023	1.07	0.979	0.801	0.701	1.181	1.182	0.832	1.111	0.696	1.011	0.696	0.625	0.717	0.659	1.202	1.095	0.456	0.933	0.414	0.79	0.652	0.513	0.359
ISY1|NM_020701	0.694	1.334	0.559	1.046	0.927	1.049	1.095	0.448	0.888	0.616	0.654	0.764	1.027	0.83	1.088	0.879	1.048	1.197	1.059	1.076	0.897	0.867	1.128	1.046	0.787	0.993	0.991	0.775	0.872	0.865	1.197	0.992	0.875	1.111	1.02	1.031	1.077	1.099	0.948	0.93	1.01	1.076	0.906	0.888	0.855	1.202	1.147	1.054	0.948	0.97	0.415	0.672	1.046	1.109	1.194	1.054	0.876	1.145	1.074	1.023	1.175	0.94	1.315	0.717	0.862	0.831	1.09	0.757	1.099	0.786	1.087	0.449	0.681	1.004	1.211	1.007	1.029	1.089	1.108	1.099	1.167	0.987	1.101	1.026	1.089	1.005	1.09	0.949	1.176	1.159	1.227	0.409	0.818	1.072	1.067	1.124	1.069	1.089	1.379	1.099	1.121	1.109	1.184	1.07	1.19	1.115	0.98	1.089	1.291	1.059	1.144	1.303	1.114	1.031	1.157	1.218	1.231	1.211	1.257	1.305	0.803	1.003	1.177	1.121	1.168	1.117	1.117	1.081	1.017	1.283	1.016	1.122	1.178	1.167	1.047	1.161	0.701	1.007	0.965	0.989	0.98	0.967	1.049	0.893	0.89	0.919	0.847	0.91	0.754	1.047	0.455	0.916	1.111	0.893	1.029	0.71	0.851	0.501	0.939	0.52	0.694	1.03	0.876	0.836	0.67	0.879	0.754	0.908	0.75	0.455	0.508	0.445	0.981	0.763	0.93	0.948	0.916	0.916	0.663	1.043	0.915	0.752	0.662	0.886	1.122	0.689	0.572	0.759	0.501	0.391	1.296	0.887	1.216	1.184	0.886	1.023	1.067	0.979	0.801	0.701	1.178	1.181	0.832	1.111	0.696	1.004	0.696	0.621	0.716	0.659	1.202	1.095	0.456	0.929	0.414	0.79	0.652	0.513	0.357
ITCH|NM_001257137	0.779	0.77	0.475	0.5	0.646	0.479	0.693	0.229	0.331	0.389	0.208	0.189	0.907	0.731	0.741	0.535	0.881	0.664	0.704	0.688	0.322	0.699	0.651	0.907	0.336	0.789	0.496	0.704	0.773	0.485	0.723	0.695	0.874	0.638	0.763	0.734	0.78	0.48	0.646	0.519	0.714	0.748	0.728	0.478	0.499	0.588	0.525	0.753	0.501	0.77	0.759	0.697	0.396	0.851	0.804	0.544	0.787	0.861	0.808	0.797	0.544	0.547	0.501	0.973	0.952	0.429	0.867	0.922	1.011	0.681	0.815	0.91	0.132	0.846	0.828	0.787	0.79	0.772	0.705	0.618	0.875	0.862	0.798	0.834	0.838	0.823	0.813	0.69	0.803	0.897	0.874	0.633	0.805	0.787	0.839	0.819	0.951	0.918	0.268	0.95	0.872	0.84	0.859	0.663	0.663	0.909	0.985	0.827	0.79	0.837	0.661	0.901	0.667	0.911	0.823	0.305	0.84	0.916	0.727	0.741	0.821	0.796	0.723	0.87	0.876	0.807	0.868	0.95	0.879	0.704	0.895	0.767	0.998	0.73	0.842	0.778	0.991	0.766	0.801	0.953	0.895	0.883	0.899	0.941	0.95	0.464	0.331	0.891	0.956	0.435	0.928	0.879	0.251	0.912	0.857	0.926	0.843	0.812	0.66	0.93	1.022	0.86	0.98	0.915	0.899	0.929	0.997	0.974	0.992	0.925	0.81	0.945	0.98	0.891	0.893	0.96	0.872	0.763	0.949	0.775	0.978	1	0.938	0.834	0.375	0.793	0.897	0.211	0.184	0.086	0.116	0.293	0.235	0.322	0.66	0.247	0.33	0.648	0.823	0.733	0.275	0.704	0.163	0.37	0.433	0.404	0.595	0.473	0.37	0.568	0.651	0.437	0.318	0.267	0.733	0.374	0.718	0.576	0.309
ITCH|NM_001257138	0.666	0.642	0.417	0.296	0.43	0.351	0.565	0.163	0.195	0.25	0.109	0.094	0.723	0.564	0.567	0.37	0.693	0.509	0.522	0.519	0.193	0.518	0.487	0.698	0.25	0.599	0.357	0.523	0.529	0.336	0.544	0.456	0.694	0.451	0.603	0.532	0.603	0.292	0.418	0.348	0.526	0.552	0.543	0.339	0.374	0.443	0.382	0.552	0.338	0.572	0.554	0.505	0.257	0.677	0.585	0.407	0.559	0.725	0.631	0.616	0.398	0.41	0.38	0.916	0.769	0.348	0.666	0.727	0.82	0.491	0.663	0.751	0.036	0.65	0.684	0.604	0.616	0.593	0.565	0.507	0.731	0.727	0.603	0.659	0.66	0.625	0.626	0.517	0.635	0.699	0.693	0.392	0.622	0.581	0.689	0.644	0.762	0.697	0.167	0.755	0.698	0.633	0.667	0.475	0.464	0.733	0.802	0.579	0.603	0.659	0.504	0.773	0.503	0.704	0.616	0.196	0.656	0.732	0.58	0.568	0.618	0.622	0.51	0.636	0.681	0.653	0.707	0.785	0.686	0.549	0.699	0.587	0.827	0.545	0.686	0.599	0.797	0.605	0.591	0.723	0.699	0.704	0.709	0.709	0.751	0.296	0.19	0.65	0.763	0.235	0.77	0.699	0.124	0.666	0.669	0.702	0.654	0.591	0.432	0.695	0.855	0.673	0.764	0.738	0.685	0.723	0.825	0.785	0.81	0.755	0.655	0.785	0.785	0.694	0.666	0.771	0.667	0.553	0.773	0.588	0.773	0.811	0.741	0.648	0.22	0.636	0.75	0.067	0.1	-0.006	-0.012	0.196	0.15	0.226	0.474	0.156	0.214	0.478	0.648	0.57	0.162	0.514	0.079	0.254	0.305	0.284	0.433	0.359	0.27	0.339	0.488	0.257	0.222	0.183	0.533	0.257	0.527	0.402	0.163
ITCH|NM_031483	0.772	0.77	0.475	0.5	0.643	0.478	0.688	0.227	0.329	0.384	0.207	0.185	0.902	0.729	0.739	0.532	0.877	0.662	0.703	0.685	0.318	0.697	0.65	0.903	0.334	0.78	0.495	0.699	0.771	0.48	0.72	0.693	0.872	0.631	0.76	0.73	0.779	0.478	0.639	0.513	0.711	0.743	0.723	0.477	0.496	0.585	0.521	0.708	0.499	0.77	0.75	0.694	0.394	0.851	0.801	0.541	0.785	0.855	0.802	0.787	0.543	0.535	0.491	0.964	0.949	0.424	0.861	0.918	1.006	0.677	0.803	0.91	0.128	0.843	0.828	0.782	0.79	0.771	0.701	0.616	0.872	0.862	0.798	0.832	0.837	0.811	0.805	0.684	0.802	0.894	0.873	0.633	0.802	0.787	0.837	0.818	0.949	0.918	0.266	0.949	0.869	0.836	0.855	0.662	0.66	0.906	0.98	0.824	0.777	0.836	0.657	0.901	0.664	0.909	0.818	0.297	0.838	0.915	0.723	0.733	0.808	0.794	0.718	0.857	0.874	0.803	0.867	0.948	0.873	0.7	0.891	0.763	0.997	0.725	0.84	0.771	0.984	0.76	0.798	0.952	0.888	0.879	0.899	0.939	0.949	0.461	0.329	0.886	0.952	0.425	0.923	0.873	0.248	0.911	0.855	0.921	0.838	0.811	0.659	0.926	1.015	0.859	0.974	0.91	0.896	0.924	0.994	0.973	0.988	0.92	0.805	0.943	0.973	0.885	0.888	0.956	0.871	0.76	0.949	0.771	0.975	0.998	0.934	0.832	0.375	0.79	0.893	0.21	0.182	0.083	0.116	0.291	0.235	0.315	0.652	0.239	0.33	0.646	0.811	0.73	0.267	0.698	0.162	0.368	0.429	0.403	0.594	0.471	0.367	0.563	0.649	0.435	0.313	0.266	0.727	0.37	0.711	0.57	0.305
ITGB1|NM_002211	1.458	1.308	1.458	1.054	1.06	1.283	1.244	1.271	1.161	1.182	1.269	1.132	1.165	1.043	1.065	1.181	0.974	1.231	1.115	1.159	1.283	1.313	1.281	1.111	1.281	1.277	1.269	1.277	1.171	1.394	1.088	0.992	1.011	1.143	1.181	0.975	1.117	1.172	1.071	1.357	1.081	1.234	1.179	1.288	1.332	1.06	1.205	1.233	1.383	1.113	1.332	1.026	1.282	0.965	1.134	1.161	1.022	1.08	0.969	1.119	1.183	1.266	1.277	1.363	0.888	1.156	0.862	0.956	0.725	0.952	1.15	1.171	0.776	0.733	0.866	0.803	0.802	0.891	1.023	0.926	0.871	0.837	0.789	0.794	0.765	0.708	0.886	0.874	0.881	0.842	0.922	1.119	0.891	0.946	0.806	0.779	0.782	0.73	1.199	0.787	0.788	0.748	0.751	0.929	0.908	0.973	0.78	0.717	0.795	0.808	1.127	1.117	0.909	0.733	0.76	1.317	0.842	0.826	0.879	0.977	0.961	0.936	1.006	0.784	0.769	0.906	0.937	0.688	0.692	0.958	0.984	1.022	0.798	0.985	0.887	0.878	0.896	0.949	0.873	0.677	0.937	0.761	0.832	0.704	0.754	1.184	1.345	0.951	0.78	1.221	0.916	0.939	1.23	0.774	0.938	0.807	0.899	0.892	1.045	0.894	0.863	0.908	0.811	0.949	0.873	0.8	0.905	0.881	0.946	0.955	1.168	0.903	0.733	0.936	0.863	0.927	0.94	0.965	0.966	1.045	0.723	0.866	0.941	0.969	1.198	0.981	0.952	0.836	1.069	1.175	1.592	1.577	1.47	1.467	1.042	1.155	1.31	0.992	1.04	1.178	1.231	1.165	1.567	1.175	1.247	1.242	1.218	1.205	1.453	1.181	1.167	1.211	1.367	1.379	1.144	0.998	0.992	0.992	0.876
ITGB1|NM_033668	1.45	1.302	1.458	1.049	1.062	1.275	1.256	1.273	1.148	1.171	1.265	1.133	1.163	1.042	1.067	1.182	0.973	1.233	1.119	1.164	1.285	1.317	1.281	1.103	1.283	1.275	1.268	1.277	1.172	1.401	1.089	0.981	1.005	1.134	1.182	0.972	1.117	1.175	1.072	1.36	1.083	1.235	1.177	1.286	1.335	1.062	1.21	1.237	1.383	1.112	1.326	1.021	1.276	0.965	1.131	1.166	1.017	1.081	0.971	1.118	1.184	1.26	1.273	1.361	0.878	1.155	0.86	0.954	0.722	0.953	1.155	1.174	0.787	0.734	0.865	0.805	0.805	0.891	1.026	0.926	0.871	0.837	0.787	0.794	0.763	0.706	0.886	0.872	0.881	0.84	0.921	1.124	0.894	0.946	0.803	0.776	0.779	0.727	1.201	0.787	0.791	0.75	0.755	0.927	0.908	0.974	0.779	0.72	0.796	0.808	1.127	1.115	0.908	0.727	0.76	1.322	0.842	0.823	0.883	0.978	0.965	0.941	1.006	0.78	0.768	0.907	0.937	0.687	0.691	0.964	0.987	1.022	0.801	0.982	0.887	0.88	0.895	0.95	0.876	0.677	0.933	0.76	0.831	0.702	0.75	1.184	1.349	0.952	0.779	1.224	0.911	0.936	1.234	0.774	0.937	0.805	0.897	0.89	1.046	0.893	0.859	0.906	0.811	0.948	0.87	0.8	0.902	0.877	0.946	0.952	1.167	0.9	0.733	0.933	0.861	0.924	0.936	0.964	0.967	1.046	0.721	0.862	0.937	0.964	1.197	0.978	0.949	0.84	1.091	1.182	1.618	1.579	1.471	1.468	1.04	1.164	1.318	1.029	1.116	1.191	1.232	1.161	1.567	1.181	1.244	1.244	1.217	1.209	1.456	1.178	1.165	1.212	1.372	1.379	1.141	0.994	0.992	0.988	0.874
ITGB1|NM_133376	1.451	1.298	1.445	1.049	1.052	1.269	1.244	1.264	1.147	1.171	1.264	1.124	1.163	1.043	1.067	1.182	0.973	1.223	1.114	1.166	1.286	1.318	1.279	1.102	1.281	1.274	1.266	1.275	1.169	1.402	1.089	0.981	1.005	1.132	1.182	0.972	1.113	1.175	1.072	1.361	1.086	1.237	1.175	1.286	1.335	1.065	1.205	1.233	1.382	1.112	1.324	1.021	1.274	0.965	1.13	1.163	1.016	1.078	0.972	1.114	1.181	1.258	1.274	1.363	0.878	1.155	0.859	0.954	0.723	0.952	1.153	1.177	0.78	0.736	0.866	0.806	0.807	0.892	1.026	0.922	0.87	0.837	0.787	0.795	0.763	0.706	0.886	0.874	0.883	0.84	0.921	1.12	0.895	0.943	0.804	0.776	0.78	0.729	1.2	0.786	0.792	0.751	0.757	0.928	0.909	0.975	0.779	0.722	0.797	0.81	1.127	1.118	0.91	0.729	0.763	1.325	0.842	0.825	0.886	0.978	0.965	0.943	1.005	0.78	0.768	0.909	0.94	0.688	0.691	0.965	0.991	1.023	0.803	0.981	0.888	0.882	0.895	0.952	0.877	0.679	0.934	0.761	0.831	0.703	0.751	1.184	1.346	0.953	0.78	1.223	0.911	0.936	1.234	0.776	0.937	0.806	0.899	0.891	1.047	0.893	0.859	0.906	0.813	0.948	0.868	0.801	0.902	0.876	0.946	0.952	1.167	0.901	0.733	0.933	0.862	0.925	0.936	0.965	0.968	1.047	0.721	0.862	0.937	0.964	1.196	0.978	0.952	0.836	1.07	1.175	1.625	1.577	1.469	1.467	1.039	1.159	1.308	0.982	1.039	1.175	1.23	1.161	1.566	1.172	1.239	1.24	1.215	1.202	1.451	1.175	1.158	1.209	1.373	1.376	1.139	0.98	0.984	0.985	0.871
ITM2B|NM_021999	0.787	0.792	0.508	0.267	0.807	0.929	0.792	0.655	0.865	0.721	0.796	0.521	1.054	1.005	0.991	0.997	0.953	0.687	0.87	0.938	1.183	1.054	0.978	1	0.718	1.086	1.115	1.181	1.191	1.121	0.616	0.874	0.958	1.052	1.045	0.827	0.693	1.046	0.929	1.194	0.952	0.908	0.867	1.028	1.133	0.892	0.84	1.434	1.172	1.004	1.058	0.823	1.146	0.88	0.89	0.993	1.008	1.177	1.004	0.723	0.78	0.661	0.834	1.004	0.774	1.132	0.757	0.881	0.552	0.776	1.042	1.882	0.874	0.637	0.763	0.706	0.685	0.826	0.913	0.773	0.843	0.72	0.741	0.771	0.677	0.832	0.827	0.719	0.776	0.772	0.829	1.797	0.741	0.901	0.797	0.741	0.773	0.798	0.965	0.78	0.758	0.625	0.706	0.754	0.809	1.003	0.823	0.731	0.723	0.762	0.86	0.897	0.79	0.693	0.667	1.143	0.744	0.75	0.663	0.798	0.85	0.772	0.974	0.794	0.69	0.769	0.908	0.766	0.682	0.849	1.011	0.869	0.708	0.765	0.738	0.78	0.941	0.711	0.876	0.647	0.92	0.656	0.692	0.7	0.795	0.748	1.046	0.9	0.744	0.936	1	0.844	1.041	0.727	0.895	0.765	0.891	0.922	0.922	0.896	0.956	0.88	0.809	0.95	0.854	0.876	0.881	0.9	0.92	1.021	1.218	0.943	0.816	0.905	0.819	0.865	0.851	0.819	0.91	0.969	0.711	0.886	0.948	0.983	0.93	0.933	0.948	0.353	0.317	0.191	0.845	1.286	1.202	1.269	1.015	0.663	1.115	1.077	1.143	1.181	0.998	1.175	1.375	0.759	1.039	0.933	1.252	1.159	0.763	1.056	0.863	1.049	1.098	1.052	0.838	0.847	1.059	1.175	0.868
ITPKC|NM_025194	1.69	1.253	3.07	1.843	1.141	1.191	1.159	1.333	1.299	1.087	1.27	1.286	1.316	1.511	1.666	1.445	1.692	0.824	1.421	1.461	1.173	1.423	1.095	1.379	0.876	1.45	1.059	1.235	0.875	1.456	1.595	1.538	1.457	1.202	1.396	1.107	1.361	1.442	1.565	1.34	1.52	1.3	1.5	1.285	1.569	1.359	1.531	0.511	1.049	1.283	1.368	1.496	1.303	1.445	1.163	1.084	1.564	1.306	1.463	0.136	0.867	1.728	1.067	0.663	1.43	1.174	1.508	1.383	1.312	1.391	1.421	0.419	1.314	1.702	1.602	1.511	1.47	1.516	1.373	1.159	1.32	1.597	1.56	1.347	1.813	1.459	1.457	1.637	1.418	1.62	1.478	1.242	1.564	1.501	1.424	1.548	1.551	1.467	1.514	1.498	1.649	1.574	1.339	1.464	1.68	1.294	1.56	1.633	1.554	1.391	1.437	1.295	1.411	1.458	1.541	1.406	1.476	1.463	1.75	1.375	1.509	1.301	1.521	1.421	1.524	1.505	1.568	1.512	1.692	1.549	1.308	1.601	1.576	1.498	1.503	1.39	1.409	1.401	1.317	1.406	1.286	1.61	1.503	1.434	1.556	1.453	1.694	1.418	1.698	1.604	1.342	1.536	1.397	1.368	1.202	1.505	1.431	1.577	1.445	1.379	1.247	1.359	1.275	1.642	1.681	1.291	1.427	1.511	1.437	1.323	1.279	1.309	1.444	1.29	1.501	1.491	1.411	1.512	1.511	1.639	1.529	1.153	1.313	1.496	1.554	1.472	1.469	1.011	1.26	0.994	2.568	0.957	1.229	1.183	1.026	1.256	1.222	1.058	1.428	1.39	1.368	1.348	0.936	1.415	1.47	1.45	1.072	0.517	1.266	1.56	0.888	1.444	1.457	1.043	0.439	1.266	0.531	0.485	0.72
ITPR1|NM_001099952	-0.355	-0.641	-0.196	-0.357	-0.544	-0.345	-0.302	-0.515	-0.482	-0.312	-0.498	-0.43	-1.154	-0.182	-0.379	-0.14	-0.444	-0.603	-0.658	-0.185	-0.449	-0.066	-0.249	-0.272	-0.525	-0.156	-0.067	-0.249	-0.201	-0.154	-0.381	-0.245	-0.078	-0.408	-0.151	-0.496	-0.485	-0.143	-0.418	-0.329	-0.237	-0.264	-0.488	-0.734	-0.259	-0.452	-0.219	0.017	-0.175	-0.008	0.127	-0.074	-0.009	-0.085	-0.4	-0.595	-0.829	-1.212	-0.072	-0.386	-0.309	-0.648	-0.522	-0.21	-0.257	-0.628	0.151	-0.098	-0.507	-0.37	-0.292	-0.109	-0.13	-0.477	-0.27	-0.528	-0.44	-0.583	-0.339	-0.829	-0.559	-0.288	-0.297	-0.362	-0.337	-0.355	-0.34	-0.207	-0.75	-0.2	-0.165	-0.829	-0.452	-0.355	-0.188	-0.096	-0.182	-0.335	-0.267	-0.254	-0.112	-0.093	-0.309	-0.145	-0.43	-0.486	-0.324	-0.542	-0.288	0.054	-0.423	0.234	-0.171	-0.073	-0.03	-0.367	-0.208	-0.159	-0.363	-0.336	-0.58	-0.496	-0.242	-0.227	-0.21	-0.435	-0.296	-0.112	-0.064	-0.514	-1.356	-0.976	-0.799	-0.309	-0.289	-0.151	-0.022	-0.182	-0.264	-0.005	-0.228	-0.115	-0.151	-0.077	-0.052	-0.413	-0.632	-0.179	0.122	-0.417	0.121	-0.194	-0.218	-0.131	-0.156	-0.1	-0.089	-0.128	-0.248	-0.056	0.002	-0.143	-0.827	0.017	0.051	-0.51	-0.03	-0.338	0.087	0.142	-0.971	0.099	-0.18	0.105	-0.131	0.02	-0.17	-0.25	-0.423	-0.566	0.02	0.111	-0.078	0.002	-0.167	-0.112	-0.07	-0.069	-0.098	-0.086	-0.211	-0.091	-0.166	-0.107	-0.028	-0.227	-0.119	-0.177	-0.489	-0.159	-0.006	-0.525	-0.054	-0.17	-0.434	-0.503	-0.182	0.246	-0.511	-0.382	-0.128	-0.171	-0.185	0.026	0.535	0.622	0.318	0.327	-0.525
ITPR1|NM_001168272	-0.338	-0.629	-0.183	-0.347	-0.536	-0.331	-0.296	-0.511	-0.479	-0.302	-0.488	-0.419	-1.134	-0.17	-0.368	-0.133	-0.434	-0.593	-0.658	-0.172	-0.441	-0.061	-0.238	-0.267	-0.523	-0.137	-0.054	-0.239	-0.204	-0.148	-0.375	-0.242	-0.063	-0.394	-0.123	-0.491	-0.478	-0.128	-0.412	-0.309	-0.219	-0.253	-0.485	-0.728	-0.244	-0.434	-0.199	0.018	-0.165	0.002	0.136	-0.047	0	-0.064	-0.378	-0.587	-0.828	-1.189	-0.059	-0.382	-0.302	-0.63	-0.51	-0.142	-0.226	-0.615	0.165	-0.067	-0.486	-0.359	-0.277	-0.108	-0.118	-0.435	-0.253	-0.515	-0.401	-0.584	-0.292	-0.817	-0.529	-0.272	-0.275	-0.319	-0.295	-0.331	-0.309	-0.176	-0.75	-0.189	-0.152	-0.825	-0.436	-0.336	-0.157	-0.06	-0.17	-0.315	-0.256	-0.214	-0.108	-0.049	-0.288	-0.13	-0.423	-0.453	-0.31	-0.538	-0.273	0.071	-0.401	0.113	-0.147	-0.042	0.009	-0.357	-0.176	-0.139	-0.349	-0.309	-0.577	-0.478	-0.222	-0.215	-0.185	-0.419	-0.309	-0.083	-0.037	-0.491	-1.351	-0.945	-0.787	-0.291	-0.266	-0.135	-0.001	-0.166	-0.252	0.026	-0.196	-0.077	-0.123	-0.041	-0.015	-0.409	-0.63	-0.176	0.157	-0.405	0.175	-0.171	-0.21	-0.112	-0.142	-0.083	-0.065	-0.109	-0.238	-0.039	0.023	-0.131	-0.796	0.03	0.077	-0.47	-0.006	-0.304	0.104	0.147	-0.982	0.135	-0.143	0.122	-0.1	0.022	-0.162	-0.24	-0.408	-0.544	0.03	0.147	-0.056	0.024	-0.159	-0.077	-0.056	-0.057	-0.089	-0.083	-0.21	-0.085	-0.159	-0.104	-0.015	-0.219	-0.112	-0.167	-0.474	-0.149	0.003	-0.515	-0.048	-0.164	-0.423	-0.494	-0.176	0.255	-0.498	-0.373	-0.118	-0.164	-0.181	0.033	0.58	0.65	0.348	0.354	-0.495
ITPR1|NM_002222	-0.357	-0.641	-0.196	-0.37	-0.547	-0.349	-0.309	-0.523	-0.485	-0.319	-0.503	-0.444	-1.157	-0.187	-0.387	-0.145	-0.444	-0.603	-0.658	-0.187	-0.455	-0.078	-0.25	-0.29	-0.536	-0.159	-0.068	-0.249	-0.21	-0.158	-0.386	-0.247	-0.083	-0.413	-0.151	-0.496	-0.49	-0.146	-0.418	-0.331	-0.242	-0.272	-0.488	-0.738	-0.259	-0.456	-0.223	0.017	-0.176	-0.013	0.122	-0.077	-0.011	-0.086	-0.408	-0.595	-0.829	-1.216	-0.074	-0.401	-0.31	-0.651	-0.522	-0.21	-0.257	-0.628	0.147	-0.098	-0.513	-0.37	-0.293	-0.109	-0.135	-0.478	-0.27	-0.528	-0.444	-0.594	-0.339	-0.842	-0.559	-0.297	-0.312	-0.362	-0.337	-0.37	-0.34	-0.207	-0.75	-0.211	-0.166	-0.829	-0.456	-0.355	-0.21	-0.1	-0.184	-0.335	-0.272	-0.254	-0.116	-0.098	-0.309	-0.148	-0.434	-0.486	-0.331	-0.555	-0.288	0.054	-0.434	0.092	-0.174	-0.074	-0.039	-0.369	-0.211	-0.165	-0.367	-0.336	-0.58	-0.498	-0.247	-0.238	-0.218	-0.437	-0.319	-0.117	-0.071	-0.514	-1.376	-0.982	-0.825	-0.315	-0.292	-0.159	-0.026	-0.187	-0.272	-0.009	-0.228	-0.118	-0.159	-0.088	-0.052	-0.417	-0.635	-0.184	0.119	-0.419	0.119	-0.208	-0.22	-0.135	-0.163	-0.106	-0.098	-0.129	-0.253	-0.056	-0.005	-0.149	-0.827	0.013	0.045	-0.51	-0.037	-0.345	0.085	0.138	-0.984	0.097	-0.185	0.102	-0.135	0.015	-0.171	-0.256	-0.448	-0.57	0.017	0.111	-0.083	-0.001	-0.17	-0.115	-0.073	-0.073	-0.1	-0.093	-0.211	-0.096	-0.17	-0.112	-0.032	-0.231	-0.12	-0.179	-0.49	-0.162	-0.009	-0.531	-0.056	-0.174	-0.434	-0.515	-0.184	0.24	-0.515	-0.387	-0.131	-0.172	-0.188	0.025	0.528	0.619	0.314	0.323	-0.532
ITPR2|NM_002223	-0.359	-0.362	-0.363	-0.426	-0.546	-0.288	-0.408	-0.658	-0.581	-0.666	-0.599	-1.05	-0.166	-0.093	-0.268	-0.212	0.052	-0.739	-0.456	-0.485	-0.496	-0.668	-0.674	-0.387	-0.559	-0.123	-0.2	-0.334	-0.367	-0.323	-0.741	-0.545	-0.071	-0.46	-0.349	-0.17	-0.396	-0.417	-0.135	-0.303	-0.37	-0.309	-0.253	-0.245	-0.476	-0.236	-0.349	-0.01	-0.116	-0.075	-0.195	-0.267	-0.177	-0.121	-0.024	-0.455	-0.267	-0.244	-0.232	-0.399	-0.621	-0.573	-0.554	-0.332	-0.175	-0.268	0.008	-0.109	-0.204	-0.584	-0.345	0.071	-0.112	0.039	-0.277	-0.008	0.002	-0.043	-0.223	-0.368	-0.018	-0.003	0.066	-0.014	-0.008	-0.026	-0.253	-0.111	-0.177	-0.077	-0.06	-0.017	-0.165	-0.177	0.026	-0.015	0.105	0.041	-0.491	-0.195	-0.074	-0.003	-0.077	-0.084	-0.422	-0.296	-0.262	-0.003	-0.349	0.013	-0.387	-0.145	-0.326	-0.266	-0.064	-0.51	-0.714	-0.641	-0.135	-0.135	-0.495	-0.288	-0.341	-0.365	-0.072	-0.307	-0.367	-0.135	-0.093	-0.22	-0.179	-0.34	0.232	-0.482	-0.025	-0.349	0.05	-0.088	-0.538	0.209	0.043	0.133	0.126	0.106	0.194	-0.336	-0.341	-0.12	0.333	-0.349	0.24	0.046	-0.31	0.18	-0.045	0.111	-0.039	0.008	-0.133	0.235	-0.14	-0.143	0.075	0.033	0.094	0.237	-0.05	-0.131	0.183	0.277	-0.234	0.364	0.125	0.216	-0.035	0.106	-0.077	-0.212	0.028	-0.29	0.27	0.331	0.094	-0.208	-0.522	0.153	0.303	-0.151	-0.474	-0.219	0.079	-0.573	-0.736	-0.745	-0.495	-0.61	-0.742	-0.892	-0.661	-0.668	-0.933	-0.762	-0.293	-0.661	-0.466	-0.538	-0.043	-0.49	-0.68	-0.629	-0.762	-0.812	-0.633	-0.49	-0.289	-0.631	-0.63	-0.325	-0.529
ITSN1|NM_001001132	-0.17	-0.201	-0.141	0.01	-0.043	-0.072	-0.234	-0.251	-0.033	0.133	-0.181	-0.183	0.04	-0.059	0.083	-0.148	-0.054	-0.279	-0.056	-0.09	-0.279	-0.276	-0.18	-0.388	-0.498	-0.244	-0.128	0.047	-0.14	-0.123	-0.132	0.17	0.243	-0.359	-0.181	0.065	-0.366	-0.179	-0.042	-0.03	-0.15	-0.368	-0.193	-0.219	-0.419	0.04	-0.206	0.085	-0.242	0.09	0.012	0.128	-0.278	0.172	-0.074	-0.236	0.108	-0.107	0.045	-0.107	-0.496	-0.338	-0.199	-0.159	0.375	-0.172	0.158	0.117	0.255	0.104	-0.036	0.142	-0.572	0.293	0.261	0.354	0.398	0.336	0.438	0.128	0.181	0.317	0.396	0.401	0.404	0.318	0.313	0.265	0.19	0.215	0.108	-0.131	0.01	-0.043	0.35	0.348	0.303	0.395	-0.233	0.398	0.404	0.312	0.209	0.113	-0.033	0.094	0.476	0.243	0.241	0.196	0.171	-0.284	0.208	0.449	0.371	-0.362	0.291	0.404	0.161	0.326	-0.279	0.033	-0.273	0.435	0.311	0.311	0.215	0.48	0.464	-0.058	0.011	-0.405	0.256	0.204	0.235	0.076	0.331	0.225	-0.031	0.458	0.374	0.464	0.534	0.473	0.444	-0.222	-0.31	0.213	0.367	-0.323	0.448	0.148	-0.208	0.444	0.295	0.452	0.253	0.235	0.028	0.453	0.49	0.341	0.374	0.368	0.414	0.461	0.448	0.311	0.263	0.266	-0.145	0.341	0.605	0.436	0.295	0.314	0.241	0.08	0.002	0.02	0.502	0.49	0.208	-0.195	-0.212	0.259	0.358	0.323	-0.182	-0.744	-0.738	-0.315	-0.211	-0.201	-0.122	-0.483	-0.101	0.044	0.055	-0.231	-0.152	-0.104	-0.261	-0.312	-0.524	-0.133	-0.375	0.091	-0.389	-0.054	0.088	-0.297	-0.312	-0.026	0.014	-0.118	0.05	0.187	-0.003
ITSN2|NM_006277	-0.483	-0.699	-0.707	-0.59	-0.637	-0.573	-0.431	-0.561	-0.681	-0.733	-0.615	-0.748	-0.668	-0.766	-0.747	-0.514	-0.764	-0.455	-0.581	-0.584	-0.476	-0.532	-0.448	-0.733	-0.293	-0.556	-0.496	-0.572	-0.478	-0.309	-0.54	-0.742	-0.689	-0.455	-0.702	-0.739	-0.548	-0.542	-0.599	-0.525	-0.73	-0.522	-0.683	-0.424	-0.514	-0.796	-0.583	0.151	-0.444	-0.655	-0.445	-0.655	-0.546	-0.737	-0.641	-0.608	-0.583	-0.659	-0.704	-0.711	-0.46	-0.434	-0.624	-0.591	-0.863	-0.665	-0.915	-1.02	-1.191	-0.771	-0.843	0.088	-0.489	-1.141	-1.096	-1.191	-0.976	-1.191	-0.941	-0.963	-1.241	-1.288	-1.321	-1.155	-1.098	-1.287	-1.1	-1.111	-1.099	-1.035	-1.021	-0.152	-0.846	-0.798	-1.063	-1.103	-1.141	-1.253	-0.641	-1.021	-1.26	-1.021	-1.214	-0.947	-0.796	-0.855	-1.203	-1.191	-0.926	-1.328	-0.839	-1.359	-0.982	-1.103	-1.136	-0.482	-1.086	-1.107	-1.028	-1.172	-0.839	-0.924	-0.789	-1.181	-1.134	-0.939	-1.02	-1.203	-1.214	-0.901	-0.926	-0.923	-1.287	-0.976	-0.98	-0.941	-0.976	-0.944	-0.94	-1.259	-1.077	-1.19	-0.998	-1.181	-1.234	-0.662	-0.547	-0.944	-1.103	-0.7	-0.983	-0.96	-0.624	-1.244	-1.068	-1.014	-1.131	-1.104	-0.777	-1.001	-1.165	-0.87	-1.053	-0.91	-1.185	-1.073	-0.862	-1.077	-1.007	-1.101	-0.718	-1.126	-1.101	-0.926	-0.984	-0.9	-0.998	-0.829	-1.094	-0.744	-1.193	-1.031	-0.993	-0.839	-0.659	-1.051	-1.007	-0.661	-0.187	-0.051	-0.148	-0.456	-0.372	-0.487	-0.671	-0.437	-0.494	-0.739	-0.658	-0.573	-0.556	-0.655	-0.245	-0.388	-0.496	-0.438	-0.567	-0.485	-0.4	-0.692	-0.61	-0.595	-0.355	-0.523	-0.63	-0.711	-0.59	-0.76	-0.919
ITSN2|NM_019595	-0.485	-0.699	-0.707	-0.591	-0.643	-0.573	-0.431	-0.561	-0.681	-0.733	-0.627	-0.762	-0.67	-0.767	-0.75	-0.514	-0.764	-0.46	-0.583	-0.585	-0.478	-0.538	-0.449	-0.733	-0.297	-0.559	-0.496	-0.572	-0.478	-0.315	-0.54	-0.742	-0.692	-0.456	-0.704	-0.739	-0.555	-0.544	-0.605	-0.525	-0.735	-0.523	-0.684	-0.43	-0.523	-0.798	-0.59	0.139	-0.452	-0.656	-0.445	-0.655	-0.551	-0.738	-0.643	-0.619	-0.59	-0.666	-0.71	-0.715	-0.464	-0.444	-0.624	-0.591	-0.864	-0.665	-0.915	-1.021	-1.191	-0.771	-0.851	0.088	-0.496	-1.141	-1.096	-1.191	-0.976	-1.205	-0.944	-0.976	-1.241	-1.288	-1.321	-1.155	-1.098	-1.287	-1.103	-1.111	-1.099	-1.035	-1.028	-0.157	-0.851	-0.801	-1.063	-1.103	-1.141	-1.253	-0.651	-1.021	-1.287	-1.021	-1.214	-0.953	-0.801	-0.855	-1.203	-1.191	-0.934	-1.328	-0.839	-1.359	-0.984	-1.103	-1.136	-0.483	-1.086	-1.115	-1.035	-1.176	-0.842	-0.924	-0.79	-1.181	-1.134	-0.939	-1.02	-1.203	-1.214	-0.903	-0.934	-0.923	-1.287	-0.976	-0.982	-0.944	-0.984	-0.945	-0.941	-1.259	-1.077	-1.19	-0.998	-1.189	-1.241	-0.668	-0.548	-0.944	-1.103	-0.701	-0.983	-0.963	-0.624	-1.249	-1.068	-1.014	-1.131	-1.104	-0.777	-1.001	-1.165	-0.87	-1.053	-0.922	-1.185	-1.073	-0.862	-1.077	-1.007	-1.103	-0.724	-1.129	-1.101	-0.926	-0.988	-0.9	-0.998	-0.829	-1.098	-0.747	-1.193	-1.031	-0.999	-0.843	-0.668	-1.051	-1.007	-0.674	-0.195	-0.054	-0.148	-0.459	-0.377	-0.489	-0.678	-0.443	-0.496	-0.742	-0.668	-0.577	-0.568	-0.655	-0.247	-0.4	-0.5	-0.443	-0.568	-0.503	-0.407	-0.695	-0.619	-0.595	-0.355	-0.523	-0.633	-0.726	-0.627	-0.78	-0.936
ITSN2|NM_147152	-0.594	-0.724	-0.787	-0.658	-0.71	-0.61	-0.494	-0.732	-0.825	-0.864	-0.742	-0.823	-0.739	-0.859	-0.864	-0.577	-0.881	-0.538	-0.692	-0.646	-0.557	-0.648	-0.525	-0.842	-0.39	-0.646	-0.608	-0.631	-0.545	-0.478	-0.651	-0.825	-0.79	-0.582	-0.787	-0.865	-0.61	-0.621	-0.739	-0.599	-0.825	-0.605	-0.75	-0.522	-0.63	-0.865	-0.671	0.148	-0.523	-0.734	-0.491	-0.745	-0.65	-0.848	-0.713	-0.668	-0.726	-0.817	-0.834	-0.816	-0.57	-0.515	-0.707	-0.674	-0.944	-0.776	-0.982	-1.045	-1.258	-0.91	-0.906	0.054	-0.597	-1.282	-1.288	-1.326	-1.103	-1.349	-1.058	-1.101	-1.356	-1.487	-1.387	-1.282	-1.181	-1.363	-1.191	-1.249	-1.234	-1.181	-1.154	-0.211	-1.05	-0.945	-1.181	-1.241	-1.249	-1.376	-0.785	-1.145	-1.413	-1.158	-1.361	-1.1	-0.91	-0.963	-1.326	-1.297	-1.063	-1.433	-1.071	-1.508	-1.107	-1.213	-1.287	-0.57	-1.165	-1.191	-1.241	-1.428	-0.976	-1.098	-0.963	-1.243	-1.243	-1.107	-1.145	-1.288	-1.326	-1.098	-1.021	-1.101	-1.376	-1.145	-1.19	-1.098	-1.1	-1.08	-1.064	-1.376	-1.246	-1.337	-1.134	-1.289	-1.332	-0.787	-0.655	-1.048	-1.189	-0.816	-1.075	-1.098	-0.811	-1.355	-1.189	-1.103	-1.216	-1.213	-0.926	-1.107	-1.241	-1.072	-1.19	-1.036	-1.287	-1.157	-0.956	-1.107	-1.106	-1.213	-0.879	-1.191	-1.242	-1.063	-1.137	-1.009	-1.1	-0.976	-1.191	-0.868	-1.288	-1.145	-1.165	-0.96	-0.817	-1.145	-1.101	-0.762	-0.275	-0.109	-0.182	-0.522	-0.434	-0.538	-0.785	-0.523	-0.573	-0.829	-0.72	-0.643	-0.624	-0.801	-0.304	-0.475	-0.558	-0.513	-0.629	-0.524	-0.487	-0.811	-0.692	-0.679	-0.474	-0.594	-0.683	-0.776	-0.597	-0.779	-0.963
IVNS1ABP|NM_006469	0.376	0.491	0.535	0.185	0.227	0.351	0.463	0.273	0.24	0.216	0.193	0.259	0.545	0.241	0.378	0.113	0.219	0.359	0.12	0.558	0.267	0.083	0.22	0.503	0.479	0.174	0.185	0.121	0.183	0.225	0.073	0.292	0.012	0.18	0.092	0.239	0.165	-0.005	0.203	0.22	0.042	-0.074	-0.104	0.02	0.104	0.209	0.087	0.454	0.083	0.232	0.062	0.136	0.216	0.209	0.159	0.126	-0.12	0.193	0.444	0.239	0.195	0.512	0.301	0.401	0.35	0.235	0.294	0.605	0.341	0.481	0.359	0.723	-0.412	0.215	0.296	0.234	0.347	0.247	0.027	0.407	0.581	0.327	0.213	0.294	0.297	0.305	0.296	0.208	0.357	-0.008	0.096	0.77	0.384	0.248	0.275	0.21	0.226	0.235	0.336	0.26	0.278	0.423	0.397	0.072	0.422	0.561	-0.068	0.364	0.313	0.231	0.089	0.322	0.182	0.036	0.277	0.222	0.138	0.195	-0.036	0.008	0.398	0.218	0.225	0.412	0.151	0.322	0.114	0.21	0.206	0.235	0.477	0.378	0.398	0.33	0.148	0.398	0.536	0.06	0.12	0.331	0.247	0.252	-0.251	0.234	0.157	-0.104	0.202	0.378	0.474	0.187	0.328	0.234	0.374	0.374	0.182	0.27	0.25	0.359	0.219	0.369	0.386	-0.093	0.231	0.336	0.339	0.336	0.073	0.407	0.298	0.336	0.171	0.477	0.224	0.321	0.213	0.21	0.459	0.284	0.523	0.382	0.345	0.183	0.289	0.344	0.302	0.411	0.251	-0.172	0.133	0.386	1.065	0.455	0.128	0.206	-0.031	0.363	0.007	0.028	0.127	0.178	0.301	0.548	0.226	0.197	0.62	0.39	0.367	0.266	0.361	0.342	0.21	0.294	0.257	0.297	0.752	0.477	0.517	0.547	0.366
JADE1|NM_001287437	0.791	0.29	0.808	0.295	0.331	0.228	0.166	0.614	0.85	0.573	0.559	0.496	0.891	1.167	0.905	0.985	0.905	0.386	0.25	0.98	0.744	0.56	0.57	0.7	0.522	0.663	0.826	1.036	0.833	0.523	0.379	1.016	0.879	0.127	0.342	0.626	0.885	0.859	0.989	0.712	0.49	0.614	0.443	0.706	0.443	0.847	0.663	1.91	0.509	1.138	0.699	0.812	0.773	0.958	0.189	0.464	0.379	0.938	0.968	0.082	0.776	-0.018	0.322	0.396	1.046	0.507	0.806	1.023	0.231	0.694	0.526	1.024	0.141	0.979	1.091	0.912	0.787	1.136	0.945	0.806	0.666	1.037	0.865	0.823	1.087	1.022	0.894	0.787	1.359	0.725	0.837	1.051	1.062	0.442	0.699	0.855	1.006	1.047	1.036	1.457	1.306	0.925	0.281	0.71	1.257	0.695	1.697	1.167	1.067	1.159	0.847	0.087	0.974	1.039	1.269	0.488	1.028	1.144	0.801	1.072	0.594	0.311	1.161	1.104	1.28	0.888	1.177	1.424	1.372	1.13	1.118	1.203	1.191	0.789	1.005	0.77	1.637	0.798	1.039	1.383	0.96	1.07	0.926	1.155	1.228	0.487	0.815	0.724	1.517	0.885	1.277	0.892	0.818	1.397	1.052	1.069	0.998	1.149	1.211	1.49	1.447	1.181	1.296	1.375	1.425	1.05	1.436	1.165	1.271	1.159	0.806	1.437	1.266	1.392	0.681	1.225	0.942	0.853	0.384	1.262	1.341	1.056	0.916	0.496	1.244	1.12	1.002	0.79	0.461	0.416	0.064	0.834	0.982	1.057	1.088	0.377	0.965	1.089	1.409	1.292	0.806	-0.118	0.655	0.903	0.33	1.089	0.81	0.307	0.536	0.388	0.766	0.579	0.5	0.925	0.235	0.135	0.195	0.089	0.817
JADE1|NM_001287439	0.828	0.365	0.842	0.374	0.354	0.27	0.217	0.651	0.899	0.625	0.594	0.544	0.936	1.204	0.95	1.034	0.951	0.428	0.305	1.019	0.78	0.585	0.61	0.741	0.544	0.7	0.854	1.08	0.854	0.55	0.427	1.071	0.932	0.153	0.374	0.659	0.92	0.909	1.036	0.756	0.543	0.665	0.477	0.746	0.466	0.9	0.7	1.954	0.526	1.175	0.756	0.852	0.809	1.014	0.223	0.489	0.43	0.965	1.019	0.139	0.827	0.012	0.359	0.407	1.109	0.531	0.876	1.06	0.306	0.742	0.56	1.03	0.161	1.045	1.167	0.969	0.859	1.211	1	0.852	0.716	1.087	0.926	0.882	1.159	1.056	0.946	0.837	1.415	0.784	0.902	1.052	1.127	0.49	0.767	0.891	1.102	1.103	1.088	1.529	1.372	0.991	0.33	0.771	1.332	0.754	1.821	1.256	1.164	1.211	0.9	0.23	1.022	1.122	1.338	0.523	1.092	1.199	0.866	1.112	0.637	0.359	1.201	1.184	1.341	0.958	1.202	1.507	1.456	1.183	1.171	1.259	1.284	0.846	1.06	0.838	1.708	0.838	1.098	1.463	1.023	1.155	0.97	1.211	1.302	0.508	0.839	0.783	1.59	0.92	1.333	0.942	0.848	1.466	1.092	1.11	1.051	1.202	1.273	1.531	1.501	1.23	1.342	1.425	1.461	1.107	1.496	1.207	1.33	1.189	0.837	1.484	1.332	1.43	0.716	1.313	1	0.894	0.459	1.316	1.394	1.109	0.974	0.549	1.292	1.185	1.034	0.825	0.473	0.445	-0.073	0.86	1.023	1.11	1.151	0.401	1.022	1.127	1.443	1.332	0.846	-0.086	0.683	0.954	0.354	1.133	0.871	0.337	0.561	0.433	0.798	0.611	0.52	0.956	0.304	0.172	0.233	0.129	0.855
JADE1|NM_001287440	0.828	0.364	0.836	0.363	0.348	0.26	0.205	0.649	0.894	0.615	0.591	0.531	0.932	1.202	0.949	1.028	0.949	0.425	0.305	1.016	0.779	0.581	0.604	0.737	0.54	0.698	0.854	1.076	0.852	0.548	0.415	1.071	0.929	0.151	0.373	0.658	0.918	0.907	1.031	0.751	0.535	0.661	0.475	0.744	0.466	0.897	0.699	1.946	0.523	1.174	0.755	0.85	0.807	1.012	0.22	0.485	0.419	0.962	1.015	0.13	0.823	0.009	0.351	0.405	1.104	0.527	0.865	1.054	0.301	0.741	0.558	1.03	0.16	1.043	1.157	0.969	0.854	1.206	1	0.85	0.715	1.085	0.922	0.881	1.157	1.052	0.942	0.836	1.415	0.78	0.902	1.052	1.121	0.487	0.761	0.891	1.095	1.102	1.088	1.525	1.37	0.987	0.316	0.771	1.329	0.754	1.815	1.256	1.161	1.21	0.899	0.228	1.022	1.116	1.335	0.521	1.089	1.197	0.863	1.112	0.637	0.359	1.2	1.182	1.341	0.955	1.202	1.505	1.451	1.183	1.167	1.258	1.283	0.842	1.059	0.838	1.703	0.838	1.098	1.461	1.022	1.149	0.97	1.208	1.301	0.508	0.838	0.779	1.585	0.919	1.33	0.941	0.846	1.463	1.088	1.11	1.049	1.202	1.273	1.529	1.499	1.228	1.338	1.422	1.46	1.103	1.49	1.202	1.328	1.186	0.832	1.483	1.33	1.427	0.712	1.305	0.998	0.893	0.459	1.315	1.393	1.109	0.971	0.54	1.288	1.183	1.033	0.818	0.47	0.443	-0.073	0.858	1.019	1.102	1.15	0.397	1.017	1.124	1.442	1.327	0.838	-0.098	0.682	0.953	0.351	1.131	0.868	0.33	0.559	0.42	0.797	0.603	0.519	0.953	0.276	0.166	0.223	0.122	0.85
JADE1|NM_001287441	-0.113	-0.165	0.01	0.033	-0.135	-0.067	-0.078	-0.033	0.104	0.139	0.096	0.286	-0.263	-0.503	-0.388	-0.414	-0.594	-0.016	-0.242	-0.347	-0.145	-0.31	0.076	-0.107	-0.109	-0.197	-0.338	-0.218	-0.039	-0.109	0.195	-0.3	-0.302	0.088	-0.025	-0.278	-0.14	-0.412	-0.267	-0.118	0.033	-0.257	0.052	-0.089	-0.131	-0.41	-0.117	0.099	-0.268	-0.355	-0.062	-0.315	-0.045	-0.2	0.259	-0.15	-0.003	-0.145	-0.546	0.501	-0.137	0.176	-0.084	-0.141	0.026	0.085	-0.245	0.066	0.276	0.349	0.164	2.624	0.815	-0.045	-0.179	0.139	0.08	0.11	0.268	0.393	0.472	0.056	-0.208	-0.066	-0.109	-0.341	0.209	0.092	-0.131	-0.072	0.215	0.386	0.013	0.359	0.227	0.33	-0.107	-0.098	-0.434	-0.503	-0.208	-0.135	-0.14	0.12	-0.318	-0.017	-0.362	-0.139	0.008	0.192	-0.436	-0.018	-0.422	-0.123	-0.276	0.027	-0.049	-0.219	0.224	-0.148	0.046	0.02	-0.513	-0.1	-0.288	-0.178	-0.388	-0.434	-0.408	-0.079	-0.2	-0.292	0.08	-0.03	0.121	0.443	-0.244	0.261	-0.098	-0.309	-0.21	-0.253	-0.437	-0.63	-0.43	-0.107	-0.077	-0.066	-0.919	-0.267	-0.307	-0.085	-0.272	-0.241	-0.253	-0.148	-0.18	-0.292	-0.368	-0.35	-0.137	-0.598	-0.466	-0.51	-0.525	-0.336	-0.461	-0.639	-0.142	-0.108	0.169	-0.132	-0.378	-0.266	0.331	-0.272	-0.178	-0.2	0.026	-0.482	-0.232	-0.345	-0.108	0.079	-0.515	0.067	0.229	1.07	0.207	0.33	0.039	-0.077	0.09	0.12	-0.108	-0.012	-0.016	-0.418	-0.302	-0.245	0.189	-0.185	0.376	0.03	-0.195	-0.108	-0.113	0.194	-0.104	0.125	0.148	-0.14	-0.052	-0.079	0.473	0.311	0.663	0.389	0.002
JADE1|NM_001287442	0.828	0.364	0.836	0.363	0.348	0.26	0.205	0.649	0.894	0.615	0.591	0.531	0.932	1.202	0.949	1.028	0.949	0.425	0.305	1.016	0.779	0.581	0.604	0.737	0.54	0.698	0.854	1.076	0.852	0.548	0.415	1.071	0.929	0.151	0.373	0.658	0.918	0.907	1.031	0.751	0.535	0.661	0.475	0.744	0.466	0.897	0.699	1.946	0.523	1.174	0.755	0.85	0.807	1.012	0.22	0.485	0.419	0.962	1.015	0.13	0.823	0.009	0.351	0.405	1.104	0.527	0.865	1.054	0.301	0.741	0.558	1.03	0.16	1.043	1.157	0.969	0.854	1.206	1	0.85	0.715	1.085	0.922	0.881	1.157	1.052	0.942	0.836	1.415	0.78	0.902	1.052	1.121	0.487	0.761	0.891	1.095	1.102	1.088	1.525	1.37	0.987	0.316	0.771	1.329	0.754	1.815	1.256	1.161	1.21	0.899	0.228	1.022	1.116	1.335	0.521	1.089	1.197	0.863	1.112	0.637	0.359	1.2	1.182	1.341	0.955	1.202	1.505	1.451	1.183	1.167	1.258	1.283	0.842	1.059	0.838	1.703	0.838	1.098	1.461	1.022	1.149	0.97	1.208	1.301	0.508	0.838	0.779	1.585	0.919	1.33	0.941	0.846	1.463	1.088	1.11	1.049	1.202	1.273	1.529	1.499	1.228	1.338	1.422	1.46	1.103	1.49	1.202	1.328	1.186	0.832	1.483	1.33	1.427	0.712	1.305	0.998	0.893	0.459	1.315	1.393	1.109	0.971	0.54	1.288	1.183	1.033	0.818	0.47	0.443	-0.073	0.858	1.019	1.102	1.15	0.397	1.017	1.124	1.442	1.327	0.838	-0.098	0.682	0.953	0.351	1.131	0.868	0.33	0.559	0.42	0.797	0.603	0.519	0.953	0.276	0.166	0.223	0.122	0.85
JADE1|NM_001287443	0.828	0.364	0.837	0.37	0.351	0.27	0.208	0.653	0.899	0.622	0.599	0.532	0.936	1.203	0.951	1.035	0.95	0.433	0.308	1.021	0.783	0.585	0.611	0.748	0.55	0.705	0.863	1.079	0.854	0.554	0.419	1.074	0.93	0.157	0.376	0.66	0.925	0.915	1.04	0.757	0.543	0.667	0.483	0.75	0.473	0.903	0.703	1.946	0.527	1.175	0.762	0.85	0.816	1.022	0.224	0.488	0.427	0.968	1.017	0.139	0.835	0.012	0.356	0.405	1.111	0.536	0.874	1.06	0.307	0.744	0.558	1.03	0.163	1.046	1.161	0.969	0.855	1.209	1.002	0.854	0.72	1.086	0.922	0.886	1.157	1.057	0.946	0.838	1.415	0.787	0.905	1.052	1.127	0.49	0.767	0.893	1.099	1.102	1.089	1.525	1.371	0.989	0.334	0.776	1.33	0.759	1.815	1.264	1.171	1.212	0.901	0.228	1.023	1.119	1.338	0.527	1.09	1.199	0.867	1.113	0.637	0.363	1.202	1.182	1.341	0.96	1.203	1.507	1.455	1.184	1.171	1.26	1.284	0.843	1.06	0.841	1.704	0.846	1.102	1.463	1.022	1.153	0.971	1.21	1.301	0.512	0.842	0.783	1.585	0.92	1.332	0.945	0.85	1.463	1.089	1.11	1.049	1.203	1.277	1.529	1.501	1.229	1.341	1.424	1.461	1.107	1.492	1.203	1.333	1.188	0.832	1.485	1.33	1.43	0.716	1.305	0.998	0.895	0.471	1.319	1.394	1.109	0.974	0.547	1.291	1.185	1.034	0.819	0.479	0.461	0.042	0.86	1.025	1.102	1.15	0.402	1.022	1.126	1.442	1.329	0.838	-0.093	0.682	0.955	0.357	1.134	0.872	0.331	0.562	0.422	0.798	0.608	0.522	0.955	0.284	0.174	0.223	0.127	0.854
JADE1|NM_024900	-0.128	-0.164	-0.005	0.02	-0.139	-0.081	-0.077	-0.035	0.104	0.142	0.104	0.292	-0.263	-0.489	-0.399	-0.409	-0.591	-0.014	-0.253	-0.341	-0.145	-0.315	0.08	-0.104	-0.106	-0.2	-0.335	-0.219	-0.043	-0.106	0.194	-0.304	-0.309	0.092	-0.018	-0.276	-0.135	-0.404	-0.254	-0.112	0.036	-0.255	0.059	-0.092	-0.13	-0.41	-0.115	0.101	-0.264	-0.336	-0.057	-0.296	-0.047	-0.188	0.254	-0.151	0	-0.145	-0.538	0.49	-0.129	0.169	-0.085	-0.142	0.015	0.093	-0.248	0.066	0.26	0.344	0.158	2.617	0.806	-0.068	-0.187	0.122	0.05	0.088	0.274	0.378	0.456	0.047	-0.22	-0.082	-0.098	-0.354	0.199	0.104	-0.135	-0.085	0.206	0.386	-0.017	0.337	0.203	0.323	-0.161	-0.104	-0.424	-0.51	-0.232	-0.139	-0.122	0.093	-0.315	-0.037	-0.37	-0.187	-0.013	0.191	-0.42	-0.108	-0.419	-0.155	-0.283	0.037	-0.052	-0.223	0.208	-0.151	0.016	0.013	-0.5	-0.109	-0.286	-0.177	-0.388	-0.434	-0.407	-0.091	-0.189	-0.279	0.041	-0.041	0.104	0.384	-0.253	0.257	-0.12	-0.347	-0.252	-0.272	-0.437	-0.65	-0.46	-0.108	-0.073	-0.069	-0.94	-0.262	-0.331	-0.085	-0.269	-0.267	-0.253	-0.168	-0.2	-0.289	-0.361	-0.384	-0.156	-0.624	-0.476	-0.523	-0.525	-0.341	-0.475	-0.633	-0.181	-0.109	0.17	-0.145	-0.396	-0.276	0.323	-0.286	-0.212	-0.21	0.022	-0.478	-0.243	-0.387	-0.129	0.072	-0.51	0.051	0.232	1.073	0.217	0.337	0.196	-0.073	0.091	0.13	-0.112	-0.005	-0.009	-0.41	-0.285	-0.245	0.187	-0.18	0.37	0.033	-0.187	-0.099	-0.108	0.191	-0.098	0.122	0.148	-0.129	-0.041	-0.068	0.459	0.302	0.662	0.382	0.007
JADE1|NM_199320	0.812	0.364	0.827	0.346	0.346	0.257	0.205	0.645	0.884	0.614	0.591	0.532	0.922	1.193	0.945	1.023	0.941	0.424	0.289	1.014	0.771	0.572	0.604	0.732	0.543	0.694	0.851	1.069	0.85	0.547	0.412	1.049	0.92	0.155	0.371	0.655	0.914	0.902	1.029	0.748	0.53	0.655	0.475	0.738	0.467	0.892	0.697	1.91	0.523	1.171	0.752	0.847	0.801	1.008	0.218	0.484	0.418	0.956	1.01	0.127	0.815	0.004	0.347	0.404	1.089	0.533	0.851	1.049	0.293	0.733	0.553	1.027	0.166	1.029	1.149	0.956	0.838	1.191	0.996	0.838	0.706	1.071	0.91	0.87	1.155	1.048	0.933	0.836	1.397	0.773	0.892	1.052	1.097	0.472	0.741	0.886	1.07	1.088	1.077	1.508	1.347	0.978	0.319	0.762	1.313	0.746	1.79	1.217	1.144	1.204	0.895	0.167	1.01	1.088	1.317	0.522	1.072	1.189	0.845	1.109	0.614	0.352	1.194	1.165	1.324	0.95	1.194	1.496	1.44	1.177	1.158	1.251	1.262	0.832	1.046	0.807	1.694	0.835	1.087	1.439	0.998	1.124	0.954	1.194	1.286	0.504	0.837	0.771	1.565	0.916	1.312	0.937	0.84	1.442	1.08	1.092	1.041	1.196	1.264	1.513	1.483	1.217	1.329	1.409	1.456	1.089	1.472	1.196	1.308	1.183	0.827	1.476	1.314	1.425	0.707	1.288	0.975	0.887	0.451	1.306	1.382	1.087	0.958	0.532	1.281	1.176	1.029	0.822	0.475	0.448	0.064	0.849	1.015	1.109	1.133	0.397	1.01	1.113	1.439	1.32	0.837	-0.096	0.675	0.945	0.351	1.13	0.857	0.329	0.555	0.419	0.792	0.608	0.522	0.95	0.272	0.163	0.223	0.119	0.847
JADE2|NM_001289984	-0.245	0.185	0.036	-0.269	-0.116	-0.168	-0.382	-0.296	-0.018	-0.329	-0.305	-0.084	-0.016	0.022	0.002	0.079	0.056	-0.2	-0.043	-0.021	-0.003	0.076	0.039	-0.01	0.17	-0.049	0.085	-0.143	-0.043	-0.001	-0.108	0.023	0.028	-0.071	0.008	0.071	-0.086	-0.017	0.022	-0.032	0.206	0	0.02	-0.006	0.041	-0.139	-0.042	-0.249	0.104	-0.072	0.02	0.011	0.02	-0.078	-0.109	-0.049	-0.247	-0.381	0.003	0.085	0.088	-0.049	-0.009	0.391	0.005	-0.041	0.015	0.052	0.005	-0.108	-0.21	-1.064	-0.069	0.095	-0.182	-0.14	0.116	0.138	0.056	-0.159	-0.018	-0.135	0.006	-0.057	0.14	-0.102	0.03	0.024	0.155	-0.118	-0.363	0.585	0.334	0.092	0.133	0.104	0.163	0.062	-0.034	0.009	0.142	0.215	0.137	-0.171	0.08	-0.091	0.173	0.134	0.104	0.232	-0.343	-0.268	-0.14	0.265	0.042	-0.175	0.141	0.184	0.164	-0.305	0.05	-0.141	-0.074	0.079	0.111	-0.211	-0.064	0.22	0.203	-0.074	-0.175	-0.04	0.002	-0.103	0.037	-0.024	-0.026	-0.098	0.219	0.093	-0.108	-0.031	-0.139	0.101	0.214	0.316	0.31	-0.042	0.182	0.042	-0.142	-0.225	-0.052	0.169	-0.005	-0.087	0.096	0.111	0.021	0.004	-0.133	-0.009	0.1	-0.069	0.212	-0.049	-0.055	-0.057	-0.078	-0.079	-0.032	0.099	0.14	-0.15	0.033	-0.113	-0.058	-0.059	0.014	0.113	0.059	-0.178	0.127	0.05	0.297	-0.191	-0.098	0.654	0.252	0.122	0.477	-0.105	-0.101	0.095	0.096	0.09	0.009	0.184	-0.199	-0.105	0.08	0.128	0.189	0.072	-0.047	0.024	-0.167	0.048	0.02	0.037	0.163	0.017	0.032	-0.081	-0.157	0.3	0.264	0.154	-0.456
JADE2|NM_001289985	-0.251	0.22	0.04	-0.296	-0.122	-0.123	-0.382	-0.325	-0.071	-0.334	-0.338	-0.12	-0.045	-0.016	-0.014	0.061	0.052	-0.2	-0.01	-0.012	-0.022	0.077	0.018	-0.024	0.155	-0.052	0.114	-0.115	0.026	-0.001	-0.083	0.014	0.008	-0.095	-0.062	0.03	-0.107	-0.064	0.01	-0.056	0.173	-0.021	0.002	0	0.024	-0.154	-0.025	-0.276	0.083	-0.062	-0.008	-0.029	-0.005	-0.132	-0.104	-0.047	-0.209	-0.391	-0.013	0.087	0.054	0.009	-0.009	0.568	0	-0.041	-0.031	0.083	0.009	-0.101	-0.238	-1.071	-0.104	0.079	-0.224	-0.21	0.104	0.131	-0.065	-0.236	-0.005	-0.156	0.045	-0.072	0.14	-0.115	0.002	-0.012	0.071	-0.171	-0.361	0.575	0.322	-0.027	0.05	-0.004	0.098	0.015	-0.056	-0.049	0.125	0.189	0.094	-0.148	0.118	-0.104	0.196	0.121	0.041	0.243	-0.343	-0.243	-0.213	0.209	-0.048	-0.135	0.085	0.105	0.155	-0.345	0.01	-0.154	-0.08	0.071	0.079	-0.249	-0.123	0.127	0.128	-0.105	-0.17	-0.06	-0.011	-0.09	0.015	-0.018	-0.029	-0.058	0.223	0.047	-0.159	-0.037	-0.097	0.102	0.261	0.316	0.307	-0.043	0.204	0.037	-0.122	-0.21	-0.024	0.2	0.01	-0.068	0.089	0.109	-0.003	0.061	-0.108	-0.009	0.142	-0.005	0.218	-0.052	-0.057	-0.034	-0.056	-0.033	-0.015	0.073	0.189	-0.127	0.041	-0.096	-0.039	-0.04	0.027	0.119	0.052	-0.145	0.171	0.063	0.346	-0.182	-0.06	0.684	0.232	0.091	0.386	-0.101	-0.082	0.109	0.122	0.092	0.01	0.155	-0.199	-0.09	0.073	0.116	0.204	0.079	-0.057	0.046	-0.154	0.059	0.013	0.063	0.163	0.002	0.026	-0.089	-0.112	0.307	0.318	0.166	-0.485
JADE2|NM_001308143	-0.247	0.206	-0.008	-0.336	-0.143	-0.135	-0.376	-0.376	-0.218	-0.453	-0.402	-0.174	-0.1	-0.042	-0.06	0.036	0.026	-0.235	-0.046	-0.074	-0.049	0.047	-0.018	-0.062	0.135	-0.083	0.09	-0.167	0.01	-0.111	-0.112	-0.011	-0.022	-0.14	-0.105	-0.009	-0.151	-0.103	-0.028	-0.074	0.098	-0.081	-0.098	-0.058	0.004	-0.192	-0.065	-0.276	0.024	-0.09	-0.04	-0.095	-0.045	-0.176	-0.154	-0.112	-0.3	-0.435	-0.09	0.021	0.013	-0.012	-0.046	0.514	-0.017	-0.122	-0.09	0.068	-0.024	-0.135	-0.267	-1.08	-0.12	0.046	-0.252	-0.227	0.072	0.135	-0.103	-0.378	-0.054	-0.219	-0.021	-0.109	0.09	-0.2	-0.034	-0.043	0.051	-0.195	-0.384	0.556	0.258	-0.052	0.003	-0.017	0.033	-0.037	-0.067	-0.067	0.092	0.166	0.08	-0.167	0.09	-0.148	0.167	0.107	0.005	0.226	-0.365	-0.309	-0.229	0.189	-0.104	-0.145	0.065	0.085	0.127	-0.375	-0.005	-0.167	-0.098	0.046	0.043	-0.279	-0.177	0.088	0.083	-0.131	-0.21	-0.096	-0.041	-0.104	-0.013	-0.071	-0.069	-0.091	0.187	0.023	-0.208	-0.083	-0.125	0.072	0.217	0.264	0.283	-0.074	0.176	0.02	-0.176	-0.244	-0.028	0.138	-0.011	-0.093	0.073	0.101	-0.018	0.035	-0.178	-0.031	0.116	-0.029	0.169	-0.066	-0.092	-0.083	-0.095	-0.059	-0.049	-0.011	0.169	-0.155	0.015	-0.129	-0.086	-0.067	-0.041	0.096	0.006	-0.232	0.138	0.026	0.327	-0.232	-0.091	0.652	0.221	0.085	0.386	-0.111	-0.098	0.094	0.094	0.075	0.003	0.111	-0.244	-0.112	0.069	0.106	0.182	0.072	-0.068	0.017	-0.219	0.035	0.004	0.02	0.127	-0.017	0.016	-0.104	-0.179	0.254	0.28	0.122	-0.602
JADE2|NM_015288	-0.237	0.169	0.076	-0.303	-0.148	-0.208	-0.438	-0.349	-0.056	-0.329	-0.349	-0.131	-0.081	-0.049	-0.068	0.017	-0.015	-0.257	-0.066	-0.072	-0.05	0.046	-0.008	-0.067	0.127	-0.084	0.073	-0.143	-0.06	0.121	-0.148	-0.03	-0.054	-0.141	-0.095	-0.025	-0.145	-0.099	-0.061	-0.069	0.107	-0.041	-0.022	-0.034	-0.009	-0.22	-0.059	-0.279	0.112	-0.121	-0.034	-0.071	-0.038	-0.184	-0.159	-0.055	-0.241	-0.455	-0.083	0.03	-0.012	-0.064	-0.041	0.377	-0.041	-0.039	-0.088	0.024	-0.056	-0.143	-0.268	-1.094	-0.123	0.025	-0.273	-0.253	0.025	0.05	-0.091	-0.272	-0.074	-0.2	-0.043	-0.195	0.027	-0.178	-0.08	-0.096	0.012	-0.204	-0.46	0.686	0.294	-0.042	0.008	-0.085	0.039	-0.047	-0.104	-0.098	0.083	0.128	0.027	-0.209	0.002	-0.148	0.101	0.021	-0.058	0.158	-0.413	-0.315	-0.272	0.143	-0.12	-0.244	0.01	0.03	0.066	-0.382	-0.03	-0.239	-0.12	0.007	0.016	-0.311	-0.172	0.072	0.023	-0.177	-0.232	-0.121	-0.064	-0.155	-0.044	-0.108	-0.12	-0.131	0.125	-0.039	-0.219	-0.122	-0.177	0.022	0.185	0.245	0.278	-0.109	0.146	-0.015	-0.208	-0.288	-0.098	0.145	-0.099	-0.17	0.027	0.046	-0.066	-0.065	-0.197	-0.083	0.05	-0.086	0.142	-0.109	-0.088	-0.103	-0.141	-0.106	-0.058	0.059	0.072	-0.21	-0.036	-0.156	-0.106	-0.129	-0.045	0.037	-0.022	-0.237	0.083	-0.008	0.256	-0.253	-0.12	0.63	0.223	0.083	0.345	-0.113	-0.109	0.077	0.082	0.06	-0.025	0.114	-0.227	-0.132	0.043	0.075	0.141	0.055	-0.071	0.028	-0.189	0.02	-0.005	0.004	0.121	-0.031	-0.005	-0.116	-0.122	0.265	0.245	0.11	-0.43
JAK1|NM_002227	0.694	0.56	0.466	0.49	0.57	0.68	0.579	0.607	0.626	0.874	0.74	0.661	0.793	0.741	0.756	0.71	0.685	0.471	0.687	0.849	0.852	0.734	0.77	0.73	0.689	0.815	0.855	0.947	0.817	-0.277	0.459	0.646	0.669	0.674	0.805	0.693	0.228	0.798	0.733	0.699	0.702	0.734	0.72	0.794	0.771	0.708	0.741	0.803	0.839	0.784	0.78	0.621	0.77	0.663	0.71	0.707	0.704	0.798	0.699	0.696	0.578	0.554	0.466	0.749	0.549	0.491	0.568	0.666	0.551	0.688	0.828	1.039	0.708	0.477	0.567	0.546	0.563	0.611	0.703	0.682	0.535	0.526	0.591	0.557	0.549	0.592	0.646	0.529	0.652	0.588	0.643	0.837	0.616	0.615	0.615	0.558	0.613	0.56	0.888	0.614	0.567	0.515	0.576	0.665	0.586	0.672	0.627	0.551	0.578	0.612	0.697	0.637	0.588	0.53	0.558	0.827	0.625	0.608	0.579	0.694	0.685	0.634	0.78	0.591	0.583	0.664	0.723	0.526	0.543	0.65	0.72	0.657	0.553	0.658	0.607	0.615	0.57	0.642	0.621	0.515	0.678	0.502	0.633	0.498	0.522	0.721	0.668	0.677	0.555	0.695	0.718	0.648	0.834	0.557	0.659	0.56	0.633	0.575	0.65	0.591	0.579	0.646	0.524	0.668	0.579	0.556	0.651	0.631	0.683	0.743	0.933	0.727	0.575	0.617	0.581	0.636	0.625	0.677	0.683	0.666	0.552	0.6	0.661	0.664	0.792	0.668	0.756	0.685	0.694	0.787	0.602	0.854	0.798	0.79	0.688	0.819	0.637	0.776	0.798	0.803	0.734	0.751	0.978	0.693	0.754	0.734	0.826	0.827	0.742	0.801	0.863	0.769	0.801	0.78	0.762	0.691	0.787	0.789	0.716
JARID2|NM_001267040	-0.056	0.071	-0.064	-0.208	-0.012	-0.118	-0.064	-0.082	0.143	0.138	0.088	-0.226	-0.187	0.116	-0.248	-0.349	-0.248	-0.264	-0.277	-0.269	-0.453	-0.063	-0.06	-0.18	-0.707	-0.3	-0.453	-0.341	-0.098	-0.448	-0.015	-0.111	-0.01	0.079	-0.104	0.059	0.053	-0.072	-0.213	-0.244	-0.111	0.059	-0.142	-0.282	-0.655	0.034	-0.338	0.369	-0.412	-0.01	-0.39	0.066	-0.538	-0.159	0.161	0.073	0.083	-0.094	-0.236	0.161	0.026	-0.22	-0.239	-0.224	0.172	-0.201	0.554	0.807	0.359	0.258	-0.262	0.616	-1.45	-0.012	0.033	0.223	0.008	-0.1	-0.14	0.317	0.707	0.35	0.499	0.306	-0.115	0.022	-0.064	-0.083	0.081	0.371	-0.008	0.036	0.528	-0.381	0.132	0.337	0.121	0.224	-1.106	0.284	-0.309	0.032	0.473	-0.123	-0.704	0.195	0.021	0.486	-0.159	-0.069	-0.452	0.159	-0.179	0.499	0.253	-0.449	-0.058	0.162	-0.062	-0.179	-0.055	-0.135	-0.295	0.054	0.094	-0.159	-0.476	0.517	0.432	-0.242	-0.043	-0.159	0.504	-0.039	0.295	0.173	0.122	0.415	0.167	0.374	-0.051	0.219	-0.097	-0.149	0.092	-1.165	-0.868	-0.116	0.29	-0.633	0.23	0.127	-0.743	0.283	0.354	0.449	0.234	-0.262	-0.349	0.569	0.486	-0.115	0.559	0.481	0.139	0.508	0.139	-0.367	0.573	0.345	0.139	0.685	0.329	0.444	0.255	0.158	0.163	-0.091	0.407	-0.882	0.517	0.59	0.26	-0.179	-0.91	0.072	0.569	-0.248	-0.318	-0.105	0.331	-0.865	-0.999	-1.137	-0.511	-0.922	-1.1	-0.734	-0.856	-0.892	-0.78	-0.43	-0.106	-0.871	-0.903	-1.072	-1.075	-0.816	-0.621	0.053	-0.434	-0.598	-0.587	-0.758	-0.478	-0.67	-0.567	-0.633	-0.045
JARID2|NM_004973	-0.024	0.128	0.005	-0.178	0.005	-0.093	-0.034	-0.055	0.163	0.169	0.101	-0.211	-0.172	0.159	-0.254	-0.279	-0.229	-0.244	-0.252	-0.257	-0.417	-0.032	-0.029	-0.155	-0.598	-0.27	-0.409	-0.276	-0.058	-0.372	0.001	-0.085	0.01	0.094	-0.086	0.052	0.084	-0.055	-0.195	-0.204	-0.104	0.071	-0.122	-0.248	-0.615	0.062	-0.288	0.398	-0.382	0.02	-0.338	0.082	-0.485	-0.122	0.162	0.079	0.11	-0.083	-0.183	0.181	0.045	-0.197	-0.197	-0.159	0.173	-0.131	0.551	0.812	0.349	0.326	-0.183	0.657	-1.243	-0.015	0.046	0.211	0.018	-0.093	-0.109	0.35	0.698	0.37	0.452	0.321	-0.072	0.031	0.001	0.004	0.098	0.391	0.061	0.047	0.496	-0.325	0.162	0.356	0.185	0.208	-1.058	0.257	-0.289	0.036	0.461	-0.098	-0.639	0.248	0.044	0.474	-0.141	-0.042	-0.412	0.22	-0.166	0.504	0.254	-0.406	-0.013	0.184	-0.024	-0.12	-0.016	-0.105	-0.261	0.075	0.115	-0.142	-0.41	0.543	0.435	-0.196	0.041	-0.142	0.499	-0.031	0.295	0.207	0.153	0.419	0.208	0.393	-0.017	0.247	-0.067	-0.135	0.109	-1.098	-0.829	-0.119	0.306	-0.573	0.241	0.147	-0.701	0.269	0.378	0.457	0.292	-0.241	-0.341	0.579	0.485	-0.072	0.526	0.452	0.177	0.508	0.128	-0.311	0.576	0.344	0.18	0.694	0.364	0.475	0.235	0.169	0.171	-0.081	0.442	-0.856	0.544	0.565	0.294	-0.145	-0.871	0.083	0.578	-0.166	-0.253	-0.062	0.334	-0.776	-0.871	-0.963	-0.446	-0.846	-1.006	-0.651	-0.785	-0.798	-0.697	-0.327	-0.093	-0.753	-0.839	-0.96	-0.953	-0.755	-0.542	-0.055	-0.414	-0.545	-0.554	-0.698	-0.435	-0.646	-0.542	-0.608	-0.004
JMJD1C|NM_001282948	1.047	1.131	0.864	1.229	1.235	1.077	1.366	1.147	1.015	0.994	0.84	0.86	0.98	1.035	1.11	1.054	1.081	1.138	1.089	1.006	0.997	1.178	1.156	0.886	0.911	1.104	0.85	1.049	1.266	1.382	1.21	1.202	1.202	1.005	1.076	1.117	1.022	1.233	1.129	1.173	1.111	1.182	1.087	1.049	1.029	1.185	0.96	1.037	1.229	1.081	1.168	1.211	0.886	1.031	1.054	1.164	1.215	1.081	0.903	0.979	1.033	1.04	1.199	0.889	1.232	1.364	1.182	1.101	1.19	1.214	1.099	1.484	0.997	1.182	1.115	1.172	1.132	1.092	0.838	1.236	1.181	1.122	1.147	1.127	1.104	1.168	1.264	1.212	1.049	1.214	1.21	1.558	1.358	1.182	1.04	1.173	1.01	1.002	0.945	1.164	1.059	1.25	1.254	1.177	1.109	0.953	1.029	1.19	0.964	0.955	1.29	0.647	1.175	1.103	1.209	1.178	1.076	1.034	1.122	0.993	1.122	1.111	1.022	0.955	1.114	1.242	1.08	1.151	1.141	1.109	1.209	1	1.161	1.183	1.291	1.207	1.185	1.218	1.181	1.27	1.168	1.226	1.284	1.262	1.316	0.634	0.404	1.111	1.327	1.189	1.235	1.283	0.931	1.266	0.987	1.308	1.172	1.046	1.241	1.3	1.186	1.167	1.04	1.2	1.149	1.214	1.051	1.299	1.269	1.291	1.111	1.266	1.225	1.07	1.253	1.21	1.115	1.284	1.177	1.153	1.089	1.205	1.312	1.241	1.021	1.247	1.382	1.11	1.339	1.572	1.75	1.211	1.274	1.084	1.182	1.214	1	0.906	1.288	1.024	1.394	0.702	0.948	0.933	1.165	1.074	0.955	0.979	1.058	1.52	1.277	1.073	1.256	1.359	1.457	0.785	1.075	0.973	1.181
JMJD1C|NM_032776	0.994	1.045	0.79	1.159	1.163	1.099	1.314	1.11	1.007	0.977	0.837	0.833	0.955	0.98	1.07	1.021	1.019	1.08	1.031	0.957	0.968	1.117	1.122	0.843	0.852	1.058	0.805	1.035	1.256	1.335	1.126	1.175	1.199	0.987	1.043	1.088	0.972	1.202	1.076	1.161	1.084	1.155	1.066	1.009	0.992	1.148	0.905	1.037	1.202	1.051	1.15	1.202	0.845	1.005	0.992	1.115	1.181	1.036	0.851	0.93	1	0.972	1.042	0.838	1.2	1.339	1.161	1.06	1.15	1.146	1.029	1.474	0.819	1.134	1.073	1.11	1.108	1.05	0.8	1.202	1.129	1.06	1.108	1.081	1.056	1.129	1.196	1.151	1.002	1.157	1.104	1.553	1.322	1.169	1.033	1.169	1	0.967	0.913	1.151	1.012	1.217	1.226	1.089	1.069	0.887	1.014	1.131	0.937	0.921	1.267	0.627	1.155	1.089	1.156	1.049	1.067	1.011	1.036	0.906	1.094	1.072	1.001	0.915	1.088	1.205	1.023	1.12	1.088	1.044	1.169	0.941	1.108	1.148	1.235	1.166	1.157	1.157	1.121	1.235	1.147	1.191	1.247	1.204	1.276	0.547	0.347	1.081	1.264	1.13	1.202	1.204	0.899	1.217	0.946	1.28	1.132	1.016	1.205	1.283	1.175	1.147	0.997	1.178	1.085	1.167	1.026	1.256	1.218	1.254	1.07	1.227	1.182	1.077	1.194	1.189	1.089	1.217	1.122	1.113	1.072	1.166	1.262	1.223	0.971	1.191	1.327	1.051	1.161	1.416	1.374	1.156	1.223	1.035	1.15	1.09	0.931	0.87	1.256	1.001	1.379	0.579	0.948	0.875	1.109	1.029	0.865	0.977	0.974	1.545	1.222	1.04	1.2	1.32	1.469	0.803	1.078	0.994	1.19
JMJD6|NM_001081461	0.405	0.515	0.232	0.077	0.365	0.266	0.22	0.655	0.683	0.489	0.461	1.368	0.022	0.071	0.124	0.267	0.104	0.586	0.317	0.41	0.317	0.261	0.459	0.164	0.725	0.364	0.461	0.265	0.615	0.245	0.077	0.185	0.005	0.275	0.074	0.061	0.197	0.159	0.153	0.313	0.301	0.359	0.259	0.253	0.456	0.128	0.468	0.559	0.247	0.196	0.027	0.05	0.448	0.087	0.183	0.226	0.15	0.379	-0.004	0.21	0.543	0.388	0.616	0.265	0.262	0.471	0.083	0.232	-0.068	0.445	0.139	0.351	0.408	0.175	0.203	0.094	0.009	0.263	0.166	1.202	0.779	0.191	-0.034	0.175	-0.12	0.077	0.093	0.25	0.126	0.057	0.047	-0.063	0.028	0.054	0.016	0.02	-0.077	0.013	0.265	0.191	-0.064	-0.016	-0.106	0.041	0.119	0.072	-0.162	-0.07	-0.017	0.09	0.252	-0.046	0.033	0.004	-0.131	0.46	-0.177	-0.077	0.073	0.294	0.25	0.129	0.382	0.08	-0.013	0.112	0.111	-0.247	-0.183	0.13	0.125	0.228	-0.026	0.128	0.146	0.028	0.047	0.194	0.125	-0.095	0.038	-0.068	-0.135	0.027	-0.059	0.441	0.507	0.057	-0.196	0.329	0.075	0.102	0.243	-0.143	-0.001	-0.147	-0.135	0.173	0.02	0.076	-0.064	0.083	0.059	0.05	0.119	0.016	-0.222	-0.109	0.068	0.222	0.49	0.226	-0.022	0.028	0.072	-0.098	0.01	0.028	-0.003	0.083	-0.078	-0.089	0.232	0.116	0.242	0.249	0.166	0.503	0.871	0.821	1.306	0.863	0.777	0.771	0.586	0.693	0.633	1.387	1.081	1.463	0.87	0.51	0.573	0.565	0.532	0.484	0.114	1.457	0.613	0.41	0.474	0.247	0.384	0.851	1.81	1.474	1.501	1.214	1.76
JMJD6|NM_015167	0.874	0.289	0.337	0.572	0.537	0.359	0.558	0.763	0.651	0.525	0.514	0.715	0.363	0.433	0.435	0.47	0.393	0.935	0.706	0.632	0.549	0.518	0.706	0.567	0.934	0.543	0.782	0.376	0.823	0.508	0.541	0.58	0.292	0.607	0.265	0.437	0.323	0.513	0.527	0.549	0.723	0.65	0.57	0.535	0.617	0.402	0.774	0.256	0.497	0.532	0.207	0.517	0.776	0.351	0.514	0.464	0.66	0.633	0.273	0.491	0.708	0.302	0.514	0.642	0.672	0.513	0.505	0.658	0.499	0.751	0.306	0.404	0.53	0.495	0.543	0.54	0.363	0.509	0.518	0.477	0.471	0.66	0.328	0.524	0.216	0.257	0.479	0.66	0.586	0.379	0.464	0.25	0.391	0.448	0.416	0.454	0.313	0.468	0.634	0.412	0.322	0.453	0.437	0.4	0.479	0.526	0.232	0.527	0.579	0.481	0.475	0.481	0.525	0.306	0.263	0.723	0.185	0.365	0.506	0.491	0.337	0.372	0.636	0.578	0.495	0.524	0.525	0.205	0.414	0.44	0.525	0.588	0.295	0.555	0.569	0.471	0.527	0.513	0.407	0.258	0.356	0.415	0.322	0.369	0.334	0.72	0.703	0.514	0.16	0.468	0.346	0.543	0.419	0.33	0.332	0.229	0.323	0.42	0.292	0.356	0.344	0.359	0.411	0.33	0.388	0.507	0.17	0.347	0.517	0.638	0.443	0.541	0.379	0.258	0.555	0.258	0.475	0.502	0.478	0.403	0.407	0.276	0.651	0.655	0.311	0.591	0.567	0.511	0.789	0.823	1.524	0.754	0.978	0.897	0.676	0.965	0.694	0.705	0.699	0.975	1.069	0.826	0.65	0.849	0.719	0.801	0.269	0.642	0.565	0.675	0.517	0.532	0.55	0.908	0.817	0.72	0.616	0.718	0.532
JOSD1|NM_014876	2.689	3.22	2.917	2.884	2.943	3.013	2.612	2.079	2.617	2.613	2.887	2.624	2.986	3.103	2.964	3.046	2.922	2.874	2.755	2.884	2.63	2.929	2.95	3.07	2.502	2.612	2.874	2.829	2.58	2.577	3.024	3.209	2.783	2.675	2.922	2.887	3.026	2.8	2.783	2.884	2.718	2.672	3.103	2.85	2.672	2.95	3.201	1.642	2.741	2.893	2.612	2.998	2.85	3.024	2.883	2.79	2.78	2.672	2.908	3.024	2.998	3.209	2.879	2.668	3.201	2.441	3.201	3.181	2.986	2.884	2.678	2.79	3.181	2.63	2.829	2.809	2.783	2.846	2.8	2.627	2.687	2.674	2.79	2.987	2.874	2.87	2.874	2.964	2.702	2.922	2.892	2.59	2.585	2.704	2.829	2.687	2.815	2.938	3.041	3.046	2.743	2.692	2.904	2.997	3.141	2.887	3.013	3.07	2.928	2.929	2.8	2.603	2.922	2.783	2.87	3.007	2.86	2.76	2.907	2.825	3.007	2.758	3.127	2.917	2.913	2.726	3.127	2.815	2.832	2.87	2.686	2.784	2.874	2.871	2.878	2.943	3.126	2.928	2.879	2.858	2.917	2.582	2.839	2.815	2.928	2.913	3.013	3.07	2.987	3.07	2.908	3.015	2.724	3.007	3.046	2.929	3.044	2.966	2.884	2.936	3.046	2.966	2.839	2.887	2.982	2.917	3.114	3.015	3.046	3.126	2.609	3.098	2.741	2.928	3.07	3.065	2.97	3.181	3.083	3.236	2.63	2.893	3.087	3.286	3.256	3.105	3.026	3.343	2.135	1.989	0.918	2.241	2.339	2.482	2.724	2.484	2.674	2.95	2.874	2.686	2.755	2.87	2.28	2.734	2.446	2.686	2.058	2.383	2.713	2.702	1.463	2.662	2.959	2.476	2.254	2.538	2.928	2.825	2.618
KANSL2|NM_017822	-0.176	-0.074	0.062	-0.109	-0.105	-0.264	-0.045	0.033	-0.062	-0.198	-0.21	0.024	0.254	0.16	0.085	0.079	0.026	0.156	0.377	0.196	0.114	0.022	0.051	0.253	0.195	-0.109	0.059	-0.118	-0.042	0.03	0.171	0.29	-0.049	-0.043	-0.022	-0.013	0.268	0.134	0.059	0.084	0.166	-0.135	-0.148	-0.098	0.059	0.03	0.002	0.062	0.002	0.127	-0.155	0.254	-0.052	0.185	0.122	-0.013	0.218	0.077	0.092	-0.034	0.263	0.186	0.169	0.276	0.027	-0.062	0.085	0.127	-0.085	-0.221	0.157	0.21	0.38	0.189	0.253	0.072	0.259	0.244	-0.016	0.146	0.356	0.155	0.002	0.201	0.222	0.464	0.061	0.033	0.276	0.135	0.325	0.585	0.093	0.082	0.03	0.052	0.167	0.169	0.318	0.387	0.185	0.183	0.016	-0.305	0.532	0.135	0.306	0.282	0.026	0.262	0.024	0.033	0.043	0.163	0.255	0.135	0.192	0.113	0.046	-0.121	0.135	0.076	0.345	0.207	0.289	0.196	0.174	0.231	0.333	0.173	0.199	0.223	0.09	0.018	0.073	0.265	0.593	-0.011	0.329	0.346	0.054	0.171	0.114	0.317	0.547	0.043	-0.086	-0.041	0.455	0.09	0.354	0.014	0.072	0.369	0.105	0.245	0.122	0.435	0.478	0.493	0.384	-0.018	0.073	0.206	0.638	0.151	0.169	0.257	0.166	0.266	-0.049	0.318	0.326	0.351	0.151	0.169	0.09	0.005	0.156	0.611	0.475	0.223	-0.008	0.046	0.317	0.266	0.497	0.199	0.207	0.306	0.028	0.339	0.531	0.366	0.54	0.311	0.595	0.345	0.488	0.524	0.964	0.207	0.088	0.495	0.052	0.338	0.126	0.268	0.179	0.336	0.264	0.175	0.165	0.475	0.296	0.49	0.337	0.167	-0.05
KANSL3|NM_001115016	3.013	2.276	2.884	2.671	2.262	2.63	2.345	2.878	2.621	2.484	2.542	2.617	2.6	2.484	2.522	2.675	2.6	2.8	2.686	2.515	2.626	2.674	2.441	2.55	2.61	2.561	2.672	2.675	2.741	2.829	2.674	2.254	2.465	2.477	2.419	2.465	2.692	2.612	2.704	2.62	2.484	2.617	2.741	2.63	2.692	2.481	2.686	1.821	2.783	2.481	2.462	2.659	2.62	2.355	2.627	2.58	2.484	2.418	2.558	2.62	2.784	2.463	2.858	2.959	2.307	2.159	2.29	2.187	2.173	2.306	2.609	2.142	2.336	2.175	2.476	2.175	2.339	2.376	2.359	2.402	2.159	2.087	2.208	2.192	2.143	2.278	2.327	2.43	2.361	2.336	2.442	1.844	2.235	2.443	2.293	2.19	2.089	2.236	2.63	2.35	2.175	2.213	2.316	2.548	2.352	2.314	2.232	2.07	2.235	2.197	2.6	2.381	2.388	2.222	2.246	2.497	2.354	2.327	2.41	2.446	2.432	2.244	2.497	2.187	2.244	2.254	2.378	2.139	2.161	2.387	2.402	2.387	2.185	2.201	2.244	2.43	2.213	2.481	2.334	2.124	2.222	2.236	2.294	2.125	2.008	2.6	2.892	2.258	2.307	2.31	2.277	2.295	2.476	2.292	2.252	2.159	2.182	2.339	2.324	2.201	1.901	2.449	2.298	2.324	2.139	2.099	2.288	2.189	2.126	2.179	2.446	2.115	2.268	2.288	2.213	2.298	2.298	2.35	2.193	2.377	2.152	2.146	2.476	2.217	2.542	2.146	2.135	2.825	2.722	2.986	2.14	2.668	2.448	2.78	2.44	2.611	2.448	2.376	2.221	2.484	2.7	2.6	2.414	2.503	2.361	2.41	2.307	2.377	2.702	2.609	2.6	2.497	2.626	2.534	2.238	2.298	2.266	2.364	2.462
KANSL3|NR_047653	3.145	2.458	3.104	2.879	2.39	2.76	2.606	3.013	2.815	2.682	2.726	2.815	2.755	2.675	2.714	2.846	2.692	2.997	2.87	2.63	2.784	2.883	2.561	2.704	2.692	2.733	2.858	2.874	2.825	2.959	2.884	2.432	2.617	2.63	2.627	2.627	2.878	2.743	2.892	2.765	2.704	2.815	2.884	2.846	2.86	2.678	2.871	1.821	2.917	2.626	2.63	2.758	2.741	2.558	2.758	2.784	2.702	2.592	2.702	2.938	2.997	2.617	3.066	3.043	2.442	2.217	2.417	2.341	2.381	2.442	2.783	2.146	2.396	2.298	2.618	2.283	2.475	2.59	2.534	2.55	2.254	2.204	2.303	2.3	2.266	2.442	2.48	2.6	2.468	2.577	2.585	1.999	2.361	2.612	2.414	2.334	2.23	2.461	2.85	2.534	2.304	2.314	2.48	2.733	2.58	2.603	2.355	2.241	2.396	2.312	2.675	2.476	2.568	2.312	2.43	2.632	2.562	2.466	2.542	2.568	2.618	2.402	2.62	2.327	2.418	2.368	2.475	2.255	2.298	2.502	2.558	2.497	2.286	2.312	2.397	2.609	2.397	2.621	2.418	2.23	2.405	2.384	2.388	2.262	2.168	2.687	3.007	2.382	2.384	2.449	2.37	2.477	2.675	2.484	2.402	2.266	2.355	2.461	2.601	2.311	2.068	2.668	2.488	2.476	2.288	2.238	2.397	2.354	2.254	2.295	2.564	2.236	2.405	2.48	2.352	2.418	2.463	2.55	2.376	2.568	2.295	2.295	2.659	2.341	2.704	2.317	2.238	2.982	2.913	3.207	2.142	2.815	2.618	2.959	2.603	2.758	2.659	2.568	2.364	2.671	2.892	2.846	2.63	2.714	2.533	2.675	2.534	2.502	2.878	2.815	2.704	2.63	2.815	2.672	2.352	2.419	2.402	2.484	2.603
KANSL3|NR_047654	3.141	2.458	3.104	2.85	2.358	2.709	2.6	2.997	2.783	2.659	2.687	2.802	2.724	2.672	2.702	2.815	2.671	2.973	2.784	2.613	2.765	2.87	2.527	2.674	2.682	2.709	2.815	2.832	2.809	2.943	2.87	2.41	2.6	2.609	2.603	2.612	2.86	2.726	2.836	2.718	2.675	2.758	2.871	2.829	2.832	2.659	2.825	1.821	2.887	2.585	2.627	2.714	2.724	2.481	2.719	2.747	2.674	2.55	2.678	2.892	2.959	2.58	3.066	3.043	2.414	2.217	2.397	2.31	2.345	2.41	2.755	2.146	2.378	2.266	2.58	2.254	2.446	2.577	2.481	2.503	2.223	2.185	2.294	2.277	2.223	2.418	2.402	2.564	2.455	2.526	2.558	1.904	2.336	2.598	2.391	2.298	2.212	2.397	2.765	2.481	2.298	2.298	2.446	2.718	2.542	2.58	2.316	2.201	2.384	2.283	2.623	2.476	2.502	2.282	2.384	2.623	2.482	2.41	2.479	2.568	2.568	2.376	2.612	2.312	2.397	2.35	2.448	2.222	2.269	2.477	2.548	2.479	2.246	2.277	2.361	2.561	2.355	2.6	2.376	2.212	2.384	2.364	2.355	2.236	2.157	2.668	2.997	2.344	2.361	2.441	2.347	2.47	2.612	2.468	2.345	2.247	2.334	2.44	2.59	2.3	2.058	2.617	2.481	2.463	2.254	2.222	2.388	2.327	2.238	2.292	2.544	2.207	2.378	2.449	2.306	2.39	2.391	2.533	2.359	2.548	2.254	2.269	2.634	2.316	2.689	2.31	2.238	2.982	2.887	3.178	2.142	2.784	2.612	2.941	2.585	2.722	2.618	2.552	2.35	2.659	2.878	2.825	2.624	2.689	2.502	2.671	2.522	2.476	2.87	2.734	2.702	2.613	2.76	2.63	2.324	2.418	2.376	2.463	2.598
KANSL3|NR_047655	2.997	2.255	2.836	2.632	2.238	2.617	2.323	2.883	2.618	2.481	2.548	2.63	2.611	2.481	2.485	2.687	2.606	2.815	2.686	2.498	2.62	2.673	2.442	2.533	2.6	2.542	2.654	2.674	2.726	2.858	2.671	2.257	2.462	2.465	2.402	2.449	2.686	2.612	2.714	2.623	2.497	2.613	2.733	2.632	2.682	2.476	2.689	1.821	2.775	2.476	2.484	2.627	2.612	2.341	2.62	2.585	2.485	2.41	2.561	2.632	2.783	2.402	2.815	2.913	2.306	2.157	2.278	2.179	2.175	2.316	2.612	2.14	2.35	2.157	2.477	2.185	2.329	2.359	2.339	2.41	2.157	2.079	2.207	2.175	2.139	2.262	2.311	2.41	2.339	2.316	2.43	1.81	2.222	2.43	2.276	2.192	2.082	2.221	2.617	2.326	2.157	2.203	2.312	2.533	2.345	2.288	2.223	2.053	2.223	2.189	2.568	2.355	2.382	2.212	2.241	2.465	2.345	2.31	2.398	2.437	2.402	2.24	2.484	2.172	2.238	2.246	2.364	2.126	2.145	2.382	2.378	2.374	2.177	2.207	2.23	2.418	2.212	2.481	2.299	2.118	2.213	2.222	2.283	2.122	2	2.572	2.893	2.255	2.305	2.323	2.258	2.279	2.448	2.286	2.241	2.146	2.173	2.307	2.316	2.197	1.883	2.44	2.283	2.31	2.129	2.086	2.288	2.185	2.118	2.175	2.437	2.112	2.26	2.262	2.192	2.293	2.282	2.334	2.189	2.341	2.156	2.171	2.475	2.212	2.503	2.135	2.142	2.829	2.726	3.008	2.049	2.654	2.446	2.755	2.437	2.6	2.441	2.418	2.279	2.533	2.671	2.592	2.387	2.476	2.344	2.39	2.298	2.398	2.692	2.61	2.603	2.498	2.609	2.501	2.358	2.368	2.358	2.441	2.574
KANSL3|NR_047656	2.987	2.255	2.836	2.63	2.236	2.612	2.316	2.839	2.609	2.465	2.498	2.61	2.585	2.48	2.482	2.668	2.574	2.755	2.678	2.463	2.617	2.662	2.419	2.502	2.544	2.503	2.63	2.654	2.722	2.815	2.654	2.238	2.441	2.441	2.388	2.442	2.678	2.606	2.7	2.611	2.463	2.6	2.713	2.618	2.671	2.462	2.674	1.821	2.747	2.468	2.446	2.613	2.611	2.334	2.617	2.568	2.479	2.402	2.502	2.6	2.76	2.398	2.802	2.887	2.295	2.142	2.278	2.176	2.152	2.286	2.6	2.14	2.298	2.157	2.465	2.144	2.327	2.359	2.327	2.382	2.146	2.078	2.197	2.173	2.137	2.255	2.304	2.41	2.336	2.316	2.41	1.81	2.221	2.41	2.264	2.179	2.075	2.219	2.613	2.326	2.156	2.202	2.306	2.522	2.341	2.288	2.223	2.049	2.213	2.188	2.558	2.355	2.378	2.212	2.238	2.441	2.329	2.303	2.397	2.43	2.398	2.23	2.468	2.171	2.236	2.235	2.359	2.126	2.144	2.378	2.378	2.371	2.173	2.193	2.23	2.402	2.203	2.476	2.299	2.114	2.213	2.219	2.282	2.116	1.999	2.568	2.879	2.243	2.305	2.298	2.258	2.279	2.441	2.278	2.236	2.145	2.173	2.307	2.31	2.193	1.882	2.43	2.282	2.304	2.128	2.083	2.262	2.177	2.115	2.175	2.434	2.112	2.254	2.262	2.192	2.282	2.279	2.311	2.187	2.336	2.145	2.137	2.442	2.208	2.502	2.135	2.13	2.815	2.672	2.943	2.049	2.624	2.419	2.741	2.419	2.58	2.432	2.361	2.212	2.475	2.668	2.564	2.378	2.449	2.317	2.378	2.286	2.336	2.659	2.6	2.582	2.476	2.59	2.497	2.221	2.252	2.244	2.349	2.442
KANSL3|NR_047657	2.78	2.142	2.461	2.417	2.068	2.361	2.111	2.441	2.323	2.292	2.276	2.373	2.288	2.252	2.224	2.37	2.119	2.6	2.31	2.248	2.354	2.402	2.212	2.248	2.391	2.269	2.384	2.354	2.674	2.503	2.257	1.908	2.032	2.193	2.099	2.087	2.371	2.238	2.3	2.434	2.212	2.341	2.371	2.387	2.414	1.998	2.402	1.703	2.355	2.142	2.193	2.241	2.304	1.95	2.204	2.232	2.135	2.143	2.116	2.268	2.383	2.139	2.419	2.659	2.005	1.977	1.914	1.935	1.81	2.061	2.306	2.127	2.283	1.77	2.114	1.836	1.882	1.919	2.049	2.132	1.77	1.698	1.931	1.813	1.759	1.837	1.934	2.125	1.821	1.97	2.023	1.576	1.899	1.97	1.909	1.821	1.76	1.766	2.283	2.086	1.767	1.75	1.826	2.076	1.998	2.025	1.858	1.666	1.833	1.776	2.119	2.236	2.014	1.815	1.856	2.217	1.925	1.998	1.97	2.129	2.079	1.887	2.213	1.862	1.882	1.791	1.939	1.792	1.797	2.013	2.112	2.095	1.815	1.783	1.882	1.95	1.965	2	2.057	1.766	1.903	1.736	1.896	1.75	1.699	2.298	2.63	1.909	1.934	2.119	2.052	1.912	2.081	1.896	1.893	1.791	1.862	2.023	1.943	1.935	1.691	2.128	2.055	1.948	1.878	1.81	1.908	1.919	1.938	1.919	2.276	1.916	1.97	2.072	1.879	2.055	1.943	1.998	1.954	2.092	1.781	1.901	2.201	1.904	2.241	1.928	1.909	2.724	2.617	2.879	1.872	2.465	2.35	2.43	2.181	2.3	2.276	2.19	2.071	2.355	2.382	2.258	2.244	2.298	2.196	2.232	2.021	2.193	2.449	2.376	2.371	2.219	2.408	2.344	2.172	2.159	2.171	2.136	2.294
KANSL3|NR_047658	2.743	2.135	2.443	2.383	2.046	2.368	2.118	2.402	2.295	2.278	2.238	2.327	2.241	2.236	2.212	2.352	2.081	2.533	2.294	2.222	2.323	2.378	2.197	2.236	2.341	2.238	2.364	2.327	2.672	2.466	2.244	1.89	2.016	2.144	2.082	2.053	2.359	2.212	2.278	2.373	2.173	2.308	2.364	2.378	2.384	1.978	2.371	1.704	2.336	2.118	2.159	2.212	2.295	1.935	2.19	2.212	2.12	2.13	2.092	2.244	2.358	2.124	2.39	2.654	1.986	1.968	1.908	1.931	1.785	2.03	2.278	2.125	2.231	1.767	2.081	1.813	1.863	1.906	2.012	2.11	1.756	1.692	1.916	1.797	1.766	1.828	1.903	2.112	1.821	1.945	1.991	1.532	1.893	1.945	1.893	1.785	1.75	1.759	2.264	2.076	1.766	1.717	1.799	2.061	1.968	2.02	1.843	1.663	1.797	1.76	2.118	2.264	2.002	1.796	1.841	2.181	1.909	1.965	1.954	2.125	2.072	1.882	2.196	1.852	1.863	1.759	1.925	1.785	1.785	1.992	2.114	2.081	1.797	1.766	1.872	1.939	1.945	1.978	2.05	1.746	1.908	1.728	1.883	1.73	1.692	2.266	2.617	1.887	1.93	2.076	2.049	1.901	2.049	1.886	1.871	1.766	1.844	2.013	1.929	1.918	1.681	2.123	2.052	1.934	1.867	1.797	1.886	1.906	1.929	1.916	2.262	1.915	1.945	2.061	1.864	2.047	1.933	1.978	1.958	2.071	1.766	1.882	2.179	1.893	2.236	1.916	1.895	2.686	2.497	2.78	1.699	2.448	2.311	2.402	2.172	2.266	2.254	2.13	1.997	2.314	2.378	2.236	2.236	2.278	2.165	2.212	2.002	2.126	2.432	2.359	2.355	2.184	2.383	2.327	2.058	2.053	2.052	2.049	2.201
KARS|NM_001130089	0.56	0.509	0.514	0.666	0.585	0.655	0.561	0.693	0.57	0.651	0.706	0.72	0.434	0.3	0.406	0.576	0.267	0.716	0.544	0.514	0.595	0.695	0.648	0.448	0.917	0.586	0.588	0.572	0.635	0.697	0.536	0.268	0.327	0.514	0.487	0.411	0.632	0.496	0.377	0.66	0.412	0.635	0.528	0.661	0.674	0.478	0.603	0.368	0.666	0.402	0.585	0.355	0.585	0.283	0.503	0.665	0.366	0.508	0.272	0.498	0.677	0.688	0.764	0.608	0.18	0.61	0.22	0.191	0.13	0.232	0.461	0.047	0.768	0.08	0.141	0.169	0.122	0.169	0.356	0.227	0.11	0.067	0.237	0.16	0.116	0.167	0.25	0.226	0.189	0.203	0.219	0.196	0.243	0.289	0.166	0.127	0.21	0.146	0.559	0.24	0.083	0.085	0.146	0.276	0.226	0.335	0.167	0.15	0.208	0.098	0.409	0.364	0.234	0.075	0.153	0.709	0.23	0.218	0.151	0.284	0.297	0.225	0.408	0.169	0.161	0.197	0.297	0.084	0.113	0.24	0.348	0.235	0.02	0.275	0.209	0.232	0.114	0.21	0.24	0.017	0.276	0.067	0.193	0.03	0.031	0.435	0.604	0.222	0.051	0.427	0.036	0.185	0.475	0.03	0.277	0.073	0.155	0.083	0.235	0.055	0.102	0.256	0.077	0.158	0.036	0.066	0.161	0.16	0.126	0.096	0.357	-0.013	0.114	0.121	0.085	0.119	0.176	0.207	0.128	0.275	0.037	0.087	0.085	0.197	0.48	0.094	0.007	0.687	0.957	0.948	0.765	0.859	0.868	0.746	0.351	0.811	0.72	0.415	0.383	0.559	0.654	0.631	0.796	0.805	0.671	0.705	0.562	0.718	0.855	0.474	0.615	0.639	0.79	0.711	0.613	0.65	0.54	0.459	0.524
KARS|NM_005548	0.473	0.452	0.486	0.567	0.504	0.586	0.462	0.552	0.476	0.552	0.612	0.613	0.358	0.254	0.325	0.513	0.193	0.622	0.491	0.447	0.532	0.632	0.579	0.4	0.87	0.523	0.523	0.513	0.588	0.651	0.456	0.216	0.257	0.447	0.385	0.305	0.544	0.433	0.303	0.579	0.323	0.54	0.469	0.58	0.611	0.355	0.526	0.336	0.598	0.341	0.525	0.25	0.527	0.223	0.448	0.56	0.284	0.4	0.218	0.407	0.56	0.626	0.675	0.564	0.094	0.513	0.119	0.135	0.047	0.185	0.408	0.043	0.69	-0.003	0.046	0.06	0.023	0.09	0.26	0.107	0.029	-0.026	0.145	0.085	-0.008	0.073	0.169	0.099	0.077	0.121	0.139	0.163	0.133	0.22	0.082	0.01	0.113	0.05	0.495	0.146	-0.033	-0.013	0.005	0.202	0.166	0.257	0.054	0.03	0.128	0.021	0.305	0.313	0.134	-0.017	0.072	0.614	0.14	0.094	0.072	0.235	0.207	0.164	0.345	0.096	0.053	0.108	0.217	-0.021	-0.026	0.172	0.276	0.162	-0.061	0.209	0.112	0.139	0.052	0.135	0.17	-0.083	0.211	-0.039	0.095	-0.057	-0.039	0.395	0.562	0.169	0.004	0.369	-0.003	0.125	0.407	-0.039	0.214	-0.004	0.085	0.03	0.166	0.02	0.032	0.198	0.017	0.091	-0.015	0.015	0.1	0.093	0.073	0.052	0.327	-0.071	0.005	0.071	0.026	0.071	0.12	0.153	0.056	0.222	-0.045	0.033	0.033	0.148	0.421	0.056	-0.04	0.659	0.897	0.878	0.765	0.821	0.838	0.682	0.312	0.746	0.667	0.352	0.335	0.522	0.614	0.548	0.756	0.76	0.647	0.668	0.503	0.644	0.816	0.411	0.554	0.565	0.756	0.684	0.461	0.552	0.455	0.366	0.459
KAT2B|NM_003884	-0.194	-0.511	-0.689	-0.41	-0.349	-0.382	-0.692	-0.236	-0.382	-0.378	-0.491	-0.498	0.102	0.355	0.166	-0.049	0.243	-0.49	-0.17	0.039	0.074	0.076	0.122	0.056	-0.29	0.29	0.196	0.328	0.129	-0.337	-0.225	0.424	0.302	-0.098	0.124	0.068	-0.361	0.077	0.371	0.073	0.01	-0.098	0.07	0.005	0.175	0.142	0.073	0.26	0.024	0.381	0.138	0.363	0.169	0.345	-0.12	-0.253	0.37	0.171	0.053	-0.206	-0.303	-0.349	-0.621	-0.269	0.466	-0.272	0.306	0.687	0.248	-0.3	0.43	-0.526	0.191	0.473	0.464	0.513	0.407	0.475	0.279	0.186	0.361	0.611	0.252	0.327	0.336	0.307	0.311	0.402	0.527	0.218	0.216	-0.345	0.035	0.317	0.591	0.567	0.445	0.545	-0.1	0.494	0.718	0.55	0.192	0.128	0.427	0.253	0.65	0.171	0.336	0.752	-0.112	0.128	0.382	0.37	0.616	-0.359	0.148	0.354	-0.112	0.328	0.237	-0.092	0.443	0.46	0.402	0.495	0.225	0.611	0.442	0.076	0.148	0.138	0.466	0.496	0.091	-0.145	0.705	0.439	0.311	0.491	0.49	0.421	0.439	0.603	0.604	-0.09	0.115	0.581	0.512	0.015	0.647	-0.054	0.34	0.638	0.216	0.548	0.416	0.666	0.497	0.695	0.647	0.218	0.741	0.438	0.652	0.349	0.452	0.346	0.226	0.542	-0.052	0.76	0.468	0.292	0.559	0.42	0.643	0.163	0.427	0.572	0.656	0.555	0.617	0.469	0.247	0.254	0.449	0.193	0.256	-0.024	0.48	-0.042	-0.174	-0.149	0.21	-0.109	0.122	0.936	0.981	0.114	-0.302	-0.288	0.133	-0.014	-0.007	0.343	0.526	-0.128	-0.151	-0.17	0.04	-0.109	0.156	-0.193	-0.086	-0.062	-0.054	-0.041	-0.474
KAT5|NM_001206833	-0.799	-0.585	-0.489	-0.572	-0.556	-0.487	-0.66	-0.789	-0.892	-0.627	-0.78	-0.476	-0.589	-0.91	-0.554	-0.526	-0.852	-0.525	-0.379	-0.663	-0.381	-0.224	-0.303	-0.515	-0.068	-0.565	-0.776	-0.605	-0.286	-0.466	-0.435	-0.633	-0.944	-0.695	-0.886	-0.65	-0.63	-0.592	-1.08	-0.526	-0.572	-1.157	-0.728	-0.596	-0.245	-0.736	-0.619	-0.307	-0.692	-0.926	-0.542	-0.785	-0.811	-1.181	-0.711	-0.646	-0.906	-0.734	-0.776	-0.851	-0.424	-0.365	-0.597	-0.712	-1.288	-1.063	-0.963	-0.882	-1.103	-0.648	-0.594	0.195	-0.108	-1.314	-1.189	-1.288	-1.258	-1.071	-0.829	-1.191	-1.326	-1.597	-1.172	-1.332	-0.922	-0.947	-1.106	-1.134	-1.063	-0.941	-0.976	0.012	-1.098	-1.288	-1.508	-1.288	-1.058	-1.329	-0.355	-0.842	-1.241	-1.433	-0.993	-0.736	-0.739	-0.476	-1.376	-0.993	-0.982	-0.884	-0.925	-0.57	-1.071	-1.157	-1.158	-0.46	-0.996	-0.963	-1.094	-0.829	-0.856	-0.767	-0.485	-0.862	-1.034	-1.106	-0.781	-1.222	-1.195	-1.063	-0.848	-0.842	-1.213	-1.115	-1.048	-0.938	-1.045	-1.232	-0.714	-1.246	-1.003	-1.165	-1.094	-1.154	-1.213	-0.478	-0.244	-1.101	-1.028	-0.482	-0.98	-1.098	-0.254	-1.234	-1.181	-1.106	-1.316	-1.103	-0.787	-0.993	-1.134	-0.919	-1.134	-1.176	-1.071	-1.055	-1.101	-0.976	-0.892	-1.249	-0.42	-1.165	-1.332	-1.075	-1.191	-1.154	-1.103	-0.895	-0.658	-0.515	-1.297	-1.126	-1.042	-0.744	-0.375	-1.055	-0.984	-0.226	0.203	0.424	0.508	-0.062	-0.07	-0.037	-0.538	-0.01	-0.363	-0.422	-0.478	-0.341	-0.131	-0.109	0	-0.03	-0.042	-0.039	-0.289	-0.191	-0.17	-0.349	-0.222	-0.242	-0.016	-0.152	-0.523	-0.148	-0.43	-0.566	-0.34
KAT5|NM_006388	-0.73	-0.555	-0.272	-0.456	-0.482	-0.466	-0.543	-0.643	-0.796	-0.571	-0.7	-0.341	-0.459	-0.817	-0.435	-0.417	-0.656	-0.456	-0.312	-0.602	-0.286	-0.158	-0.172	-0.437	-0.035	-0.476	-0.65	-0.547	-0.268	-0.329	-0.361	-0.538	-0.758	-0.579	-0.799	-0.554	-0.57	-0.466	-0.956	-0.446	-0.463	-1.021	-0.671	-0.525	-0.132	-0.572	-0.522	-0.305	-0.591	-0.846	-0.496	-0.643	-0.712	-1.092	-0.624	-0.572	-0.734	-0.651	-0.573	-0.654	-0.357	-0.267	-0.536	-0.71	-1.195	-0.963	-0.829	-0.776	-1.009	-0.558	-0.487	0.2	0.039	-1.191	-1.045	-1.103	-1.158	-0.993	-0.776	-1.048	-0.976	-1.472	-0.926	-1.26	-0.752	-0.829	-1.021	-1.019	-0.925	-0.786	-0.785	0.087	-0.853	-1.172	-1.376	-1.101	-0.863	-1.242	-0.248	-0.635	-1.098	-1.297	-0.842	-0.581	-0.63	-0.423	-1.055	-0.825	-0.825	-0.787	-0.737	-0.463	-0.963	-0.944	-1.042	-0.318	-0.838	-0.713	-0.933	-0.775	-0.712	-0.718	-0.407	-0.811	-0.899	-1.006	-0.698	-1.058	-1.045	-0.944	-0.73	-0.643	-1.045	-1.019	-0.91	-0.839	-0.956	-1.098	-0.565	-1.157	-0.868	-1.051	-0.984	-0.98	-1.028	-0.411	-0.193	-1.034	-0.854	-0.413	-0.854	-0.901	-0.14	-1.158	-1.058	-0.926	-1.191	-0.926	-0.714	-0.903	-1.019	-0.785	-0.96	-0.992	-0.906	-0.968	-0.925	-0.806	-0.812	-1.165	-0.309	-1.04	-1.181	-0.982	-1.092	-0.999	-0.976	-0.798	-0.523	-0.413	-1.165	-0.892	-0.925	-0.704	-0.227	-0.864	-0.934	-0.179	0.339	0.521	0.514	0.002	0.003	0.073	-0.431	0.088	-0.269	-0.349	-0.382	-0.258	-0.049	-0.017	0.068	0.033	0.076	0.106	-0.179	-0.117	-0.084	-0.263	-0.098	-0.123	0.035	-0.099	-0.445	-0.057	-0.341	-0.417	-0.244
KAT5|NM_182709	-0.829	-0.594	-0.49	-0.583	-0.57	-0.514	-0.66	-0.812	-0.903	-0.63	-0.79	-0.485	-0.599	-0.923	-0.563	-0.563	-0.854	-0.532	-0.387	-0.67	-0.387	-0.236	-0.323	-0.525	-0.072	-0.571	-0.78	-0.61	-0.293	-0.474	-0.444	-0.641	-0.96	-0.701	-0.906	-0.663	-0.632	-0.615	-1.1	-0.542	-0.577	-1.191	-0.736	-0.608	-0.263	-0.743	-0.624	-0.309	-0.702	-0.94	-0.548	-0.811	-0.817	-1.19	-0.712	-0.658	-0.933	-0.741	-0.785	-0.864	-0.434	-0.375	-0.605	-0.735	-1.326	-1.075	-0.976	-0.906	-1.133	-0.651	-0.608	0.195	-0.115	-1.349	-1.205	-1.326	-1.282	-1.098	-0.829	-1.195	-1.351	-1.605	-1.181	-1.349	-0.953	-0.956	-1.137	-1.154	-1.072	-0.953	-0.976	0.008	-1.101	-1.326	-1.539	-1.297	-1.075	-1.349	-0.363	-0.853	-1.249	-1.45	-1.034	-0.742	-0.75	-0.483	-1.388	-1.006	-0.999	-0.892	-0.944	-0.592	-1.08	-1.158	-1.181	-0.461	-1.006	-0.982	-1.103	-0.829	-0.871	-0.785	-0.487	-0.864	-1.071	-1.145	-0.79	-1.241	-1.212	-1.094	-0.852	-0.862	-1.234	-1.134	-1.098	-0.945	-1.055	-1.242	-0.736	-1.287	-1.009	-1.191	-1.098	-1.158	-1.222	-0.481	-0.247	-1.103	-1.045	-0.485	-0.988	-1.101	-0.257	-1.241	-1.195	-1.126	-1.332	-1.133	-0.811	-1.034	-1.158	-0.933	-1.137	-1.181	-1.075	-1.063	-1.103	-0.988	-0.91	-1.26	-0.434	-1.181	-1.349	-1.098	-1.195	-1.165	-1.133	-0.903	-0.663	-0.523	-1.332	-1.134	-1.058	-0.755	-0.379	-1.098	-1.003	-0.231	0.197	0.415	0.508	-0.071	-0.073	-0.042	-0.542	-0.016	-0.37	-0.443	-0.487	-0.341	-0.135	-0.116	-0.001	-0.039	-0.048	-0.042	-0.292	-0.195	-0.176	-0.359	-0.236	-0.248	-0.018	-0.158	-0.525	-0.163	-0.431	-0.571	-0.354
KAT5|NM_182710	-0.707	-0.545	-0.269	-0.448	-0.475	-0.453	-0.543	-0.63	-0.787	-0.568	-0.679	-0.338	-0.449	-0.801	-0.424	-0.401	-0.648	-0.444	-0.297	-0.594	-0.279	-0.148	-0.162	-0.426	-0.031	-0.474	-0.635	-0.542	-0.267	-0.319	-0.345	-0.523	-0.755	-0.572	-0.787	-0.538	-0.567	-0.449	-0.926	-0.436	-0.455	-0.98	-0.656	-0.523	-0.125	-0.565	-0.515	-0.304	-0.577	-0.834	-0.495	-0.624	-0.704	-1.064	-0.608	-0.566	-0.71	-0.637	-0.571	-0.646	-0.354	-0.258	-0.523	-0.68	-1.181	-0.947	-0.825	-0.747	-1.003	-0.554	-0.47	0.2	0.05	-1.181	-1.009	-1.072	-1.134	-0.96	-0.741	-1.036	-0.94	-1.396	-0.919	-1.258	-0.736	-0.825	-0.988	-0.999	-0.919	-0.78	-0.776	0.092	-0.829	-1.165	-1.353	-1.098	-0.843	-1.205	-0.243	-0.631	-1.072	-1.246	-0.801	-0.572	-0.627	-0.407	-1.045	-0.817	-0.801	-0.785	-0.718	-0.445	-0.944	-0.925	-1.021	-0.312	-0.823	-0.7	-0.922	-0.76	-0.71	-0.707	-0.4	-0.796	-0.87	-0.992	-0.678	-1.048	-1.036	-0.903	-0.718	-0.631	-1.036	-0.988	-0.871	-0.829	-0.947	-1.072	-0.546	-1.134	-0.854	-1.036	-0.976	-0.96	-1.02	-0.406	-0.185	-1.02	-0.829	-0.412	-0.829	-0.884	-0.14	-1.134	-1.028	-0.923	-1.165	-0.899	-0.707	-0.869	-0.98	-0.779	-0.953	-0.984	-0.903	-0.963	-0.919	-0.785	-0.785	-1.157	-0.299	-1.02	-1.176	-0.976	-1.075	-0.984	-0.968	-0.78	-0.514	-0.411	-1.157	-0.882	-0.922	-0.698	-0.221	-0.854	-0.923	-0.177	0.345	0.526	0.514	0.009	0.005	0.079	-0.419	0.096	-0.266	-0.338	-0.376	-0.254	-0.042	-0.013	0.072	0.037	0.079	0.109	-0.177	-0.112	-0.077	-0.254	-0.086	-0.116	0.037	-0.097	-0.437	-0.049	-0.338	-0.408	-0.239
KAT6A|NM_001305878	-0.463	-0.554	-0.525	-0.566	-0.531	-0.646	-0.697	-0.43	-0.5	-0.558	-0.587	-0.429	-0.7	-0.525	-0.536	-0.496	-0.485	-0.255	-0.568	-0.633	-0.641	-0.594	-0.619	-0.605	-0.658	-0.689	-0.476	-0.734	-0.27	-0.515	-0.459	-0.461	-0.375	-0.478	-0.573	-0.538	-0.538	-0.554	-0.408	-0.695	-0.448	-0.591	-0.584	-0.515	-0.597	-0.628	-0.459	-0.993	-0.646	-0.596	-0.627	-0.525	-0.605	-0.459	-0.569	-0.739	-0.466	-0.584	-0.555	-0.422	-0.408	-0.525	-0.565	-0.444	-0.496	-0.701	-0.156	-0.171	-0.233	-0.369	-0.621	-0.355	-0.24	-0.238	-0.475	-0.37	-0.286	-0.261	-0.571	-0.013	-0.142	-0.208	-0.4	-0.486	-0.12	-0.187	-0.383	-0.555	-0.366	-0.366	-0.547	-0.101	-0.279	-0.581	-0.391	-0.304	-0.387	-0.33	-0.485	-0.515	-0.268	-0.41	-0.362	-0.571	-0.513	-0.522	-0.22	-0.581	-0.529	-0.2	-0.598	-0.736	-0.496	-0.268	-0.545	-0.811	-0.324	-0.581	-0.34	-0.386	-0.241	-0.434	-0.475	-0.531	-0.495	-0.426	-0.514	-0.149	-0.282	-0.366	-0.658	-0.327	-0.422	-0.367	-0.489	-0.522	-0.275	-0.46	-0.062	-0.253	-0.155	-0.387	-0.309	-0.152	-0.248	-0.379	-0.525	-0.338	-0.183	-0.71	-0.192	-0.633	-0.679	-0.341	-0.388	-0.443	-0.363	-0.18	-0.452	0.067	-0.361	-0.487	-0.257	-0.411	0.059	-0.121	-0.074	-0.318	-0.338	-0.352	-0.236	-0.32	-0.173	-0.288	-0.231	-0.577	-0.486	-0.456	-0.257	-0.481	-0.231	-0.08	-0.355	-0.355	-0.456	-0.22	-0.304	-0.211	-0.262	-0.229	-0.828	-0.744	-0.599	-0.742	-0.632	-0.599	-0.732	-0.671	-0.708	-0.698	-0.34	-0.449	-0.811	-0.592	-0.726	-0.651	-0.817	-0.523	-0.565	-0.599	-0.314	-0.65	-0.65	-0.527	-0.158	-0.378	-0.455	-0.331	-0.263
KAT6A|NM_006766	0.599	0.474	0.396	0.503	0.695	0.359	0.4	0.666	0.567	0.339	0.377	0.344	0.368	0.42	0.514	0.363	0.65	0.699	0.312	0.207	0.085	0.197	0.263	0.323	-0.029	0.203	0.228	0.126	0.474	0.269	0.66	0.706	0.756	0.55	0.566	0.6	0.385	0.391	0.721	0.11	0.642	0.266	0.402	0.191	0.145	0.508	0.266	0.567	0.26	0.514	0.227	0.736	0.219	0.655	0.43	0.354	0.766	0.357	0.559	0.797	0.684	0.336	0.47	0.449	0.881	0.303	1.266	1.04	1.022	0.526	0.232	0.918	0.263	1.015	0.837	0.935	0.901	0.704	0.634	1.084	1.011	0.948	0.911	0.929	0.992	0.848	0.702	0.581	0.694	0.918	0.723	0.879	1.207	0.815	0.93	0.885	0.858	0.768	0.293	0.768	0.769	0.969	1.092	0.688	0.587	0.72	1.008	0.864	0.773	0.8	0.938	0.515	0.794	1.054	0.916	0.042	0.787	0.73	0.654	0.56	0.815	0.686	0.499	0.742	0.751	0.874	0.604	1.042	0.971	0.674	0.535	0.702	0.868	1.07	0.823	0.883	0.837	0.833	1.027	1.049	0.88	0.969	1.125	1.06	1.046	0.581	0.319	0.973	1.283	0.243	1.057	0.773	0.231	1.035	0.805	1.071	0.975	0.816	0.79	1.132	0.931	0.711	1.035	0.9	1.113	1.135	1.005	0.892	0.998	0.939	0.761	1.07	1.131	0.874	1.153	0.93	0.995	0.757	0.955	0.604	1.161	1.15	0.973	0.844	0.648	0.965	1.012	0.306	0.315	0.285	0.729	-0.05	0.016	-0.055	0.331	0.015	-0.052	0.134	0.173	0.156	0.321	0.276	-0.155	0.078	0	-0.005	-0.067	0.132	0.087	0.331	0.499	0.108	0.09	0.18	0.681	0.234	0.434	0.531	0.829
KAT6B|NM_001256468	-0.311	0.232	0.076	0.016	0.503	-0.049	-0.059	0.092	-0.178	-0.085	-0.363	-0.42	-0.214	-0.21	-0.304	-0.269	-0.376	0.026	-0.371	-0.714	-0.76	-0.32	-0.565	-0.252	-0.776	-0.678	-0.767	-1.04	-0.331	-0.3	-0.135	0.085	0.001	-0.359	-0.341	-0.018	-0.128	-0.366	-0.022	-0.414	-0.382	-0.308	-0.463	-0.573	-0.643	-0.168	-0.7	-0.349	-0.459	0.07	-0.208	0.092	-0.661	0.161	-0.102	-0.4	-0.042	-0.308	-0.341	0.041	-0.245	-0.523	-0.104	-0.013	0.421	-0.304	0.69	0.346	0.75	-0.05	-0.572	0.616	-0.963	0.773	0.836	0.519	0.443	0.196	0.001	0.579	0.553	0.65	0.729	0.576	0.351	0.235	-0.063	0.474	0.209	0.219	0.013	-0.037	0.897	-0.103	0.7	0.524	0.435	0.463	-0.631	0.479	0.327	0.851	0.879	-0.026	-0.107	-0.127	0.672	0.698	0.249	0.217	0.478	0.453	0.253	0.77	0.778	-0.848	0.34	0.146	0.104	0.056	0.165	0.007	-0.315	0.073	0.281	0.414	-0.247	1.036	1.014	-0.248	-0.151	-0.17	0.888	0.696	0.429	0.243	0.705	0.433	0.797	0.751	0.169	0.838	0.776	0.677	0.573	-0.78	-0.91	0.146	1.069	-0.641	0.529	-0.196	-0.683	0.491	0.087	0.554	0.161	-0.243	-0.057	0.569	0.478	-0.064	0.499	0.158	0.661	0.499	0.729	0.029	0.304	0.26	-0.532	0.785	0.978	0.281	0.661	0.497	0.381	-0.279	0.359	-0.244	0.851	0.633	0.27	-0.3	-0.452	-0.083	0.443	0.182	-0.286	-0.253	0.346	-0.577	-0.369	-0.218	-0.191	-0.308	-0.247	-0.302	0.06	-0.598	-0.042	-0.285	-0.615	-0.257	-0.597	-0.22	-0.799	-0.291	-0.572	0.011	-0.096	-0.485	-0.683	-0.29	0.066	-0.272	-0.139	0.766	0.02
KAT6B|NM_001256469	-0.361	0.209	0.046	-0.003	0.474	-0.086	-0.074	0.052	-0.223	-0.109	-0.413	-0.456	-0.248	-0.267	-0.354	-0.297	-0.418	-0.012	-0.408	-0.736	-0.781	-0.349	-0.583	-0.291	-0.78	-0.704	-0.785	-1.098	-0.355	-0.327	-0.167	0.007	-0.067	-0.39	-0.378	-0.092	-0.161	-0.401	-0.108	-0.443	-0.43	-0.359	-0.498	-0.587	-0.659	-0.211	-0.724	-0.349	-0.482	0.013	-0.224	0.014	-0.683	0.106	-0.149	-0.424	-0.097	-0.345	-0.379	-0.01	-0.266	-0.531	-0.118	-0.032	0.35	-0.331	0.61	0.266	0.643	-0.086	-0.599	0.595	-0.976	0.662	0.719	0.453	0.371	0.107	-0.052	0.471	0.443	0.552	0.647	0.491	0.289	0.122	-0.14	0.407	0.121	0.135	-0.059	-0.045	0.797	-0.159	0.55	0.425	0.34	0.374	-0.654	0.388	0.248	0.751	0.768	-0.073	-0.17	-0.165	0.558	0.633	0.166	0.104	0.41	0.428	0.177	0.656	0.693	-0.859	0.232	0.075	0.021	-0.049	0.101	-0.071	-0.35	0.02	0.185	0.359	-0.299	0.938	0.9	-0.303	-0.219	-0.226	0.795	0.588	0.372	0.181	0.643	0.351	0.684	0.667	0.073	0.743	0.667	0.556	0.479	-0.801	-0.934	0.072	0.933	-0.677	0.473	-0.267	-0.704	0.414	0.023	0.442	0.081	-0.323	-0.12	0.502	0.408	-0.14	0.456	0.111	0.566	0.398	0.66	-0.047	0.228	0.212	-0.572	0.751	0.837	0.208	0.554	0.406	0.296	-0.337	0.26	-0.291	0.722	0.552	0.208	-0.361	-0.482	-0.122	0.4	0.143	-0.296	-0.261	0.346	-0.584	-0.382	-0.243	-0.241	-0.338	-0.267	-0.33	-0.009	-0.627	-0.085	-0.299	-0.628	-0.272	-0.624	-0.243	-0.823	-0.299	-0.605	-0.039	-0.121	-0.518	-0.701	-0.305	0.01	-0.288	-0.168	0.721	-0.03
KAT6B|NM_012330	-0.263	0.339	0.109	0.067	0.581	0.024	0.009	0.184	-0.091	0.002	-0.256	-0.354	-0.192	-0.135	-0.241	-0.219	-0.304	0.104	-0.302	-0.655	-0.714	-0.272	-0.486	-0.213	-0.735	-0.627	-0.71	-0.944	-0.283	-0.245	-0.096	0.195	0.04	-0.288	-0.279	0.063	-0.083	-0.288	0.027	-0.363	-0.337	-0.245	-0.391	-0.51	-0.587	-0.094	-0.635	-0.345	-0.383	0.13	-0.14	0.175	-0.577	0.218	-0.054	-0.294	-0.003	-0.248	-0.257	0.095	-0.173	-0.456	-0.054	0.008	0.49	-0.266	0.741	0.424	0.804	-0.005	-0.513	0.672	-0.871	0.81	0.886	0.56	0.474	0.217	0.062	0.665	0.657	0.694	0.763	0.627	0.384	0.269	0.016	0.508	0.234	0.268	0.046	-0.024	0.948	-0.055	0.754	0.569	0.458	0.513	-0.61	0.499	0.353	0.865	0.918	0.044	-0.062	-0.092	0.692	0.729	0.331	0.311	0.505	0.472	0.295	0.795	0.806	-0.799	0.37	0.185	0.163	0.109	0.216	0.071	-0.297	0.141	0.323	0.468	-0.219	1.059	1.05	-0.2	-0.091	-0.119	0.93	0.773	0.463	0.31	0.733	0.475	0.871	0.779	0.192	0.854	0.805	0.693	0.604	-0.739	-0.881	0.215	1.092	-0.598	0.551	-0.17	-0.655	0.532	0.116	0.582	0.213	-0.174	-0.014	0.617	0.5	-0.013	0.521	0.17	0.682	0.546	0.755	0.066	0.339	0.305	-0.511	0.81	0.998	0.303	0.698	0.523	0.442	-0.249	0.383	-0.219	0.865	0.654	0.33	-0.269	-0.422	-0.015	0.471	0.22	-0.245	-0.204	0.346	-0.538	-0.32	-0.175	-0.139	-0.278	-0.21	-0.247	0.11	-0.527	0.025	-0.253	-0.573	-0.22	-0.542	-0.179	-0.707	-0.266	-0.51	0.037	-0.029	-0.456	-0.643	-0.26	0.104	-0.248	-0.122	0.79	0.083
KAT7|NM_001199155	1.256	1.138	1.016	1.442	1.533	1.312	1.407	1.512	1.39	1.393	1.368	1.425	1.488	1.236	1.332	1.484	1.489	1.346	1.332	1.368	1.267	1.341	1.347	1.421	0.992	1.332	1.189	1.313	1.114	1.356	1.514	1.457	1.382	1.32	1.445	1.357	1.293	1.495	1.397	1.218	1.339	1.341	1.21	1.313	1.151	1.517	1.358	0.134	1.458	1.359	1.395	1.452	1.175	1.313	1.209	1.261	1.478	1.289	1.374	1.383	1.613	1.38	1.508	1.541	1.348	1.443	1.305	1.234	1.407	1.442	1.327	0.483	1.673	1.447	1.291	1.346	1.318	1.388	1.108	1.461	1.442	1.377	1.356	1.428	1.397	1.332	1.3	1.236	1.223	1.474	1.319	1.161	1.499	1.443	1.418	1.271	1.382	1.242	1.334	1.268	1.309	1.344	1.514	1.51	1.332	1.368	1.431	1.344	1.447	1.326	1.571	1.299	1.348	1.362	1.411	1.457	1.312	1.366	1.279	1.231	1.424	1.356	1.12	1.347	1.433	1.484	1.405	1.299	1.356	1.309	1.305	1.318	1.387	1.368	1.387	1.461	1.248	1.306	1.296	1.36	1.167	1.386	1.507	1.256	1.281	1.067	1.034	1.23	1.184	1.102	1.151	1.471	1.156	1.228	1.26	1.32	1.279	1.175	1.202	1.209	1.15	1.315	1.131	1.272	1.164	1.062	1.252	1.21	1.177	1.059	1.191	1.291	1.333	1.158	1.339	1.26	1.346	1.234	1.184	1.12	1.346	1.313	1.19	1.263	1	1.235	1.274	1.312	1.434	1.489	1.339	1.242	1.451	1.273	1.282	1.415	1.376	1.39	1.417	1.363	1.266	1.233	0.95	1.39	1.192	1.309	1.127	1.361	1.263	1.864	1.3	1.327	1.248	1.237	1.503	1.582	1.283	1.524	1.407
KAT7|NM_001199156	0.836	0.791	0.664	0.925	1.269	0.905	0.997	1.118	1.015	1.07	0.996	1.057	1.13	0.859	0.937	1.011	1.03	0.988	0.928	1.029	0.902	0.978	1.052	1.043	0.769	0.952	0.859	1.056	0.896	0.92	1.166	1.038	0.98	0.892	1.069	0.962	0.958	1.052	0.946	0.902	1.019	0.975	0.876	0.98	0.859	1.088	1.024	0.364	1.072	0.948	0.95	1.053	0.704	0.943	0.857	0.956	1.059	0.991	0.874	0.981	1.23	0.942	1.19	1.098	1.002	1.06	0.841	0.938	0.971	1.308	0.978	0.453	1.313	0.982	0.832	0.949	0.844	0.92	0.801	1.043	1.042	0.975	0.809	0.946	0.968	0.934	0.835	0.779	0.831	1.195	0.989	1.069	1.025	0.956	0.98	0.828	1.019	0.776	0.826	0.908	0.84	0.895	0.93	1.312	0.772	1.001	0.973	0.901	0.923	0.836	1.203	1.111	0.943	0.897	0.902	1.042	0.849	0.919	0.86	1.004	0.942	0.893	0.647	0.921	0.91	1.001	0.97	0.911	0.865	0.941	0.971	0.867	0.965	0.933	1.059	1.066	0.915	0.831	0.806	0.916	0.803	0.855	1.062	0.849	0.918	0.867	0.711	0.866	0.905	0.747	0.893	1.326	0.787	0.844	0.931	0.955	0.893	0.832	0.749	0.897	0.936	0.854	0.734	0.969	0.802	0.705	0.85	0.853	0.958	0.798	0.947	1.098	0.943	0.84	0.918	1	0.931	0.813	0.888	0.837	0.972	1.023	0.895	0.953	0.76	1.107	1.184	1.066	1.081	1.091	0.716	0.914	1.131	0.993	0.982	1.04	1.038	1.046	1.107	1.072	0.929	0.89	0.759	1.081	0.871	0.964	0.823	0.95	0.906	1.347	0.978	1.026	0.937	0.908	1.067	1.11	0.922	1.088	1.043
KAT7|NM_001199157	1.156	1.003	0.921	1.286	1.424	1.167	1.299	1.382	1.287	1.288	1.247	1.303	1.359	1.104	1.2	1.341	1.381	1.214	1.196	1.248	1.133	1.204	1.227	1.282	0.866	1.21	1.081	1.211	0.981	1.197	1.405	1.302	1.276	1.189	1.322	1.21	1.175	1.335	1.252	1.089	1.223	1.211	1.084	1.194	1.039	1.396	1.218	0.127	1.302	1.227	1.256	1.332	0.997	1.227	1.069	1.144	1.356	1.21	1.25	1.248	1.453	1.266	1.399	1.467	1.236	1.306	1.177	1.12	1.283	1.39	1.2	0.464	1.531	1.347	1.168	1.256	1.197	1.261	1.001	1.348	1.359	1.289	1.233	1.291	1.266	1.204	1.167	1.115	1.092	1.415	1.233	1.127	1.388	1.313	1.323	1.194	1.277	1.108	1.211	1.15	1.183	1.219	1.4	1.469	1.173	1.265	1.296	1.228	1.319	1.205	1.463	1.167	1.218	1.256	1.307	1.316	1.198	1.241	1.178	1.184	1.303	1.239	0.98	1.228	1.3	1.37	1.303	1.211	1.254	1.209	1.175	1.212	1.287	1.256	1.317	1.341	1.155	1.166	1.182	1.252	1.047	1.261	1.394	1.141	1.157	0.956	0.9	1.113	1.08	0.967	1.04	1.447	1.016	1.101	1.153	1.19	1.172	1.066	1.065	1.096	1.06	1.195	1.004	1.175	1.035	0.97	1.141	1.084	1.094	0.963	1.088	1.197	1.215	1.043	1.234	1.167	1.194	1.088	1.054	1.026	1.23	1.235	1.059	1.156	0.88	1.202	1.241	1.187	1.266	1.328	1.117	1.135	1.332	1.153	1.172	1.289	1.251	1.269	1.286	1.266	1.169	1.104	0.837	1.281	1.076	1.202	1.001	1.23	1.156	1.699	1.181	1.192	1.089	1.092	1.382	1.447	1.183	1.415	1.292
KAT7|NM_001199158	0.768	0.723	0.628	0.838	1.178	0.828	0.922	1.059	0.943	0.974	0.927	0.98	1.009	0.746	0.798	0.909	0.933	0.92	0.817	0.922	0.794	0.827	0.937	0.929	0.685	0.844	0.768	0.926	0.794	0.805	1.05	0.93	0.87	0.81	0.96	0.86	0.85	0.948	0.834	0.812	0.876	0.883	0.776	0.876	0.768	1.001	0.923	0.104	0.974	0.832	0.874	0.982	0.635	0.859	0.784	0.842	0.959	0.92	0.771	0.897	1.113	0.783	1.084	1.029	0.913	0.95	0.741	0.833	0.865	1.268	0.916	0.437	1.197	0.917	0.725	0.888	0.766	0.801	0.696	1.025	1.012	0.936	0.73	0.866	0.869	0.839	0.734	0.694	0.787	1.141	0.926	1.054	0.955	0.88	0.93	0.751	0.922	0.675	0.732	0.796	0.763	0.791	0.826	1.277	0.621	0.873	0.9	0.798	0.84	0.759	1.122	0.941	0.827	0.822	0.826	0.923	0.759	0.826	0.806	0.965	0.833	0.823	0.513	0.821	0.794	0.924	0.889	0.812	0.783	0.888	0.837	0.792	0.855	0.851	0.984	0.975	0.791	0.784	0.699	0.839	0.711	0.797	0.946	0.73	0.793	0.718	0.572	0.718	0.802	0.594	0.785	1.26	0.65	0.671	0.823	0.755	0.796	0.691	0.636	0.769	0.828	0.763	0.625	0.802	0.675	0.573	0.721	0.711	0.855	0.691	0.824	0.936	0.785	0.697	0.78	0.808	0.805	0.693	0.703	0.669	0.86	0.897	0.795	0.808	0.527	1.06	1.114	0.953	0.995	0.949	0.716	0.798	0.994	0.851	0.876	0.887	0.891	0.936	0.97	0.965	0.785	0.785	0.616	0.92	0.716	0.841	0.667	0.862	0.797	1.204	0.812	0.897	0.792	0.764	0.975	1	0.836	1.01	0.973
KAT7|NM_007067	1.306	1.217	1.05	1.532	1.631	1.386	1.47	1.567	1.469	1.495	1.453	1.507	1.616	1.353	1.467	1.617	1.595	1.423	1.443	1.469	1.364	1.51	1.484	1.524	1.089	1.445	1.284	1.471	1.234	1.469	1.669	1.545	1.503	1.426	1.54	1.459	1.408	1.623	1.511	1.305	1.482	1.445	1.317	1.433	1.251	1.62	1.458	0.396	1.541	1.469	1.451	1.505	1.244	1.406	1.287	1.359	1.576	1.368	1.49	1.478	1.73	1.513	1.635	1.633	1.453	1.532	1.441	1.346	1.524	1.468	1.399	0.496	1.799	1.541	1.393	1.428	1.405	1.509	1.215	1.477	1.469	1.45	1.456	1.498	1.514	1.444	1.403	1.348	1.274	1.52	1.395	1.172	1.568	1.512	1.467	1.371	1.492	1.34	1.425	1.383	1.406	1.463	1.682	1.553	1.476	1.499	1.506	1.457	1.517	1.424	1.69	1.467	1.456	1.459	1.495	1.567	1.4	1.469	1.33	1.277	1.532	1.441	1.262	1.463	1.553	1.562	1.478	1.416	1.457	1.363	1.447	1.407	1.512	1.461	1.477	1.536	1.38	1.364	1.427	1.441	1.27	1.445	1.681	1.387	1.444	1.211	1.174	1.379	1.303	1.252	1.269	1.517	1.274	1.394	1.376	1.52	1.372	1.33	1.333	1.346	1.269	1.428	1.248	1.453	1.279	1.202	1.383	1.359	1.283	1.202	1.305	1.458	1.514	1.299	1.474	1.47	1.458	1.386	1.39	1.296	1.472	1.447	1.283	1.393	1.223	1.287	1.339	1.44	1.512	1.666	1.339	1.351	1.546	1.394	1.411	1.542	1.505	1.51	1.567	1.486	1.41	1.334	1.102	1.525	1.333	1.444	1.288	1.444	1.368	2.047	1.447	1.458	1.393	1.366	1.597	1.685	1.368	1.639	1.476
KAT8|NM_032188	-0.671	-1.157	-1.19	-0.926	-0.963	-0.895	-0.752	-0.536	-0.785	-0.801	-0.848	-0.338	-0.848	-1.396	-1.241	-1.241	-1.518	-0.511	-0.871	-0.98	-0.899	-0.702	-0.648	-0.856	-0.304	-0.945	-1.02	-1.246	-1.349	-0.829	-0.903	-1.388	-1.735	-0.833	-1.189	-1.205	-0.656	-1.134	-1.241	-0.738	-0.892	-0.879	-0.868	-0.919	-0.739	-0.879	-0.713	-3.046	-0.91	-0.884	-1.388	-1.923	-0.886	-1.326	-0.901	-0.839	-1.216	-1.165	-1.326	-1.205	-0.655	-0.724	-0.712	-0.923	-1.861	-1.058	-1.616	-1.314	-1.638	-1.388	-0.993	-0.546	-0.303	-1.597	-1.355	-1.638	-1.721	-1.288	-1.428	-1.058	-1.145	-1.766	-1.361	-1.579	-1.351	-1.413	-1.241	-1.508	-1.589	-1.528	-1.45	-0.21	-1.435	-1.928	-1.861	-1.923	-1.604	-1.548	-0.536	-1.326	-1.605	-1.865	-1.428	-1.437	-1.181	-1.326	-1.45	-1.549	-1.349	-1.638	-1.103	-1.579	-1.415	-1.616	-1.518	-0.596	-1.408	-1.234	-1.332	-1.472	-1.107	-1.508	-1.115	-1.641	-1.212	-1.408	-1.376	-1.388	-1.415	-1.106	-1.604	-1.288	-1.772	-1.326	-1.492	-1.2	-1.923	-1.518	-1.413	-1.772	-1.487	-1.468	-1.349	-1.779	-1.752	-0.956	-0.817	-1.548	-1.561	-1.287	-1.895	-1.892	-0.96	-1.872	-1.605	-1.794	-1.872	-1.928	-1.468	-2.044	-1.861	-1.561	-1.918	-1.766	-1.679	-2.171	-1.928	-1.766	-1.772	-1.918	-1.181	-1.865	-1.565	-1.787	-1.674	-1.63	-1.721	-1.622	-1.518	-1.396	-1.638	-2	-1.69	-1.408	-0.853	-1.755	-1.861	-0.787	-0.112	-0.098	0.568	-0.631	-0.469	-0.734	-1.63	-0.422	-0.571	-1.282	-1.468	-1.058	-0.305	-0.842	-0.527	-0.434	-0.743	-0.585	-0.845	-0.476	-0.368	-0.926	-0.591	-0.758	-0.678	-0.423	-1.006	-0.3	-0.825	-1.101	-0.741
KAT8|NM_182958	-0.469	-0.923	-0.899	-0.67	-0.718	-0.655	-0.413	-0.293	-0.522	-0.51	-0.577	-0.063	-0.526	-1.191	-0.934	-0.842	-1.258	-0.12	-0.678	-0.712	-0.823	-0.476	-0.482	-0.538	-0.179	-0.715	-0.833	-0.984	-1.126	-0.639	-0.621	-1.1	-1.604	-0.573	-0.892	-0.825	-0.467	-0.868	-0.871	-0.472	-0.659	-0.659	-0.641	-0.711	-0.598	-0.555	-0.46	-2.7	-0.67	-0.587	-1.222	-1.666	-0.637	-1.042	-0.638	-0.573	-0.852	-0.698	-1.058	-0.869	-0.371	-0.486	-0.43	-0.711	-1.599	-0.76	-1.356	-0.936	-1.288	-1.115	-0.437	-0.434	-0.187	-1.289	-0.863	-1.366	-1.428	-1.034	-1.055	-0.523	-0.542	-1.388	-0.976	-1.181	-0.947	-1.176	-0.839	-1.137	-1.145	-1.172	-1.172	-0.188	-1.115	-1.666	-1.69	-1.755	-1.288	-1.126	-0.302	-0.903	-1.329	-1.45	-1.1	-1.051	-0.899	-1.075	-0.947	-1.145	-0.923	-1.355	-0.661	-1.212	-0.956	-1.428	-1.08	-0.466	-0.971	-0.708	-0.982	-1.213	-0.829	-1.216	-0.862	-1.361	-0.812	-1.176	-1.051	-1.106	-1.02	-0.817	-1.249	-1.042	-1.486	-0.801	-1.165	-0.829	-1.63	-1.154	-1.19	-1.468	-1.316	-1.115	-1.041	-1.597	-1.579	-0.799	-0.663	-1.222	-1.297	-1.157	-1.787	-1.622	-0.78	-1.707	-1.242	-1.625	-1.622	-1.711	-1.243	-1.766	-1.679	-1.363	-1.752	-1.622	-1.388	-2	-1.701	-1.561	-1.604	-1.707	-0.976	-1.638	-1.282	-1.605	-1.413	-1.205	-1.45	-1.349	-1.181	-1.222	-1.396	-1.772	-1.486	-1.172	-0.71	-1.518	-1.674	-0.605	-0.046	-0.045	0.664	-0.347	-0.195	-0.477	-0.656	-0.237	-0.187	-1.028	-1.172	-0.829	0.047	-0.498	-0.414	-0.282	-0.547	-0.373	-0.598	0.03	-0.195	-0.331	-0.3	-0.523	-0.511	-0.096	0.314	0.389	-0.172	-0.159	-0.303
KATNB1|NM_005886	0.523	0.503	0.251	0.45	0.318	0.212	0.406	0.373	0.386	0.306	0.519	0.515	0.255	0.114	0.355	0.27	0.173	0.551	0.323	0.326	0.407	0.407	0.499	0.349	0.585	0.459	0.371	0.397	0.265	0.354	0.484	0.296	0.202	0.359	0.397	0.245	0.493	0.365	0.014	0.344	0.262	0.3	0.361	0.474	0.527	0.295	0.428	0.318	0.396	0.307	0.451	0.443	0.443	0.37	0.41	0.438	0.247	0.306	0.204	0.484	0.402	0.569	0.733	0.177	0.166	0.377	0.318	0.171	0.209	0.496	0.267	0.215	0.447	0.033	0.155	0.091	0.161	0.186	0.303	0.092	-0.043	0.065	0.017	0.158	0.076	0.285	0.229	0.267	0.093	0.165	0.453	0.344	-0.008	0.248	0.2	0.147	0.264	0.257	0.449	0.185	0.127	-0.011	0.27	0.22	0.432	0.285	0.18	0.175	0.241	0.257	0.012	0.155	0.303	0.127	0.311	0.414	0.208	0.26	0.208	0.404	0.223	0.185	0.406	0.234	0.26	-0.072	0.408	0.193	0.047	0.291	0.224	0.307	-0.049	0.119	0.124	0.21	0.077	0.169	0.261	0.203	0.122	0.05	0.217	0.185	0.053	0.348	0.282	0.221	-0.166	0.389	0.038	0.257	0.616	0.066	0.341	0.104	0.222	0.09	0.177	-0.086	-0.073	0.21	0.061	-0.14	-0.041	-0.024	-0.118	0.303	-0.006	0.069	0.077	-0.016	0.191	0.155	0.066	0.125	0.132	0.203	0.16	0.271	0.13	0.175	-0.098	0.187	0.217	-0.025	0.114	0.499	0.915	0.563	0.128	0.548	0.398	0.35	0.4	0.392	0.551	0.318	0.22	0.197	0.536	0.656	0.595	0.336	0.536	0.381	0.389	0.599	0.666	0.625	0.311	0.458	0.714	0.27	0.307	0.521	0.476	0.44	0.475
KATNBL1|NM_024713	-0.015	-0.311	-0.054	-0.232	-0.159	-0.31	-0.456	-0.22	-0.159	-0.132	-0.1	-0.267	-0.302	-0.222	-0.259	-0.332	-0.355	-0.18	-0.123	-0.195	-0.418	-0.267	-0.218	-0.081	-0.315	-0.299	-0.147	-0.482	-0.104	-0.422	-0.323	0.092	-0.252	-0.17	-0.345	0.024	0.046	-0.365	-0.288	-0.139	-0.122	-0.307	-0.096	-0.341	-0.404	-0.381	-0.174	-0.268	-0.381	-0.385	-0.422	-0.252	-0.221	-0.304	0.068	-0.164	-0.417	-0.119	-0.409	0.046	0.047	-0.176	-0.187	0.051	0.037	-0.188	-0.052	0.348	0.289	0.473	-0.18	-0.627	0.245	0.13	-0.227	0.165	-0.22	-0.135	-0.118	0.232	0.351	0.159	-0.106	0.13	0.111	0.259	0.05	0.155	0.091	0.12	0.104	-0.444	-0.461	-0.286	0	0.047	-0.064	0.155	-0.249	-0.176	-0.055	-0.172	-0.196	-0.079	-0.098	-0.164	-0.208	-0.058	0.075	0.09	-0.631	-0.408	-0.345	-0.011	0.013	-0.325	-0.254	-0.218	-0.065	-0.063	-0.18	-0.164	-0.177	0.223	0.009	0.05	-0.172	0.051	0.044	-0.137	-0.167	-0.247	0.183	-0.045	-0.096	-0.12	0.121	0.007	-0.165	-0.006	-0.128	-0.039	0.002	0.176	0.302	-0.055	-0.093	-0.04	0.526	-0.412	0.153	-0.034	-0.523	0.142	0.005	0.23	0.004	-0.086	-0.213	0.117	0.211	-0.231	0.124	-0.107	0.304	0.089	-0.037	-0.078	-0.072	0.264	0.016	0.059	-0.088	0.247	0.165	-0.048	-0.001	-0.138	0.001	-0.156	-0.129	0.187	0.163	0.013	-0.376	0.393	0.293	0.77	-0.546	-0.787	-1.752	-0.304	-0.268	-0.286	-0.143	-0.526	-0.258	-0.26	-0.264	-0.24	-0.341	-0.503	-0.255	-0.304	-0.308	-0.34	-0.055	-0.283	-0.384	-0.524	-0.165	-0.43	-0.538	-0.423	-0.627	-0.455	-0.382	-0.581	-0.309
