## Supplemental Table 12 for "The RNA Atlas, a single nucleotide resolution map of the human transcriptome" (part 5 of 10)

gene_name|RefSeqID	RNAAtlas001	RNAAtlas003	RNAAtlas004	RNAAtlas005	RNAAtlas006	RNAAtlas007	RNAAtlas008	RNAAtlas014	RNAAtlas015	RNAAtlas017	RNAAtlas018	RNAAtlas019	RNAAtlas020	RNAAtlas021	RNAAtlas023	RNAAtlas024	RNAAtlas025	RNAAtlas026	RNAAtlas027	RNAAtlas028	RNAAtlas029	RNAAtlas030	RNAAtlas031	RNAAtlas032	RNAAtlas033	RNAAtlas034	RNAAtlas035	RNAAtlas036	RNAAtlas037	RNAAtlas038	RNAAtlas039	RNAAtlas042	RNAAtlas043	RNAAtlas044	RNAAtlas045	RNAAtlas047	RNAAtlas048	RNAAtlas049	RNAAtlas050	RNAAtlas051	RNAAtlas052	RNAAtlas054	RNAAtlas055	RNAAtlas056	RNAAtlas057	RNAAtlas058	RNAAtlas059	RNAAtlas061	RNAAtlas062	RNAAtlas063	RNAAtlas066	RNAAtlas067	RNAAtlas070	RNAAtlas071	RNAAtlas072	RNAAtlas073	RNAAtlas074	RNAAtlas075	RNAAtlas079	RNAAtlas080	RNAAtlas082	RNAAtlas084	RNAAtlas085	RNAAtlas086	RNAAtlas088	RNAAtlas089	RNAAtlas090	RNAAtlas091	RNAAtlas092	RNAAtlas093	RNAAtlas094	RNAAtlas095	RNAAtlas096	RNAAtlas099	RNAAtlas100	RNAAtlas101	RNAAtlas102	RNAAtlas103	RNAAtlas104	RNAAtlas105	RNAAtlas106	RNAAtlas108	RNAAtlas109	RNAAtlas110	RNAAtlas111	RNAAtlas112	RNAAtlas113	RNAAtlas114	RNAAtlas115	RNAAtlas116	RNAAtlas117	RNAAtlas118	RNAAtlas119	RNAAtlas121	RNAAtlas122	RNAAtlas123	RNAAtlas124	RNAAtlas125	RNAAtlas126	RNAAtlas127	RNAAtlas128	RNAAtlas130	RNAAtlas133	RNAAtlas134	RNAAtlas135	RNAAtlas137	RNAAtlas138	RNAAtlas139	RNAAtlas140	RNAAtlas141	RNAAtlas142	RNAAtlas143	RNAAtlas145	RNAAtlas146	RNAAtlas147	RNAAtlas148	RNAAtlas149	RNAAtlas151	RNAAtlas152	RNAAtlas153	RNAAtlas157	RNAAtlas158	RNAAtlas162	RNAAtlas163	RNAAtlas164	RNAAtlas169	RNAAtlas170	RNAAtlas171	RNAAtlas172	RNAAtlas173	RNAAtlas174	RNAAtlas176	RNAAtlas177	RNAAtlas179	RNAAtlas181	RNAAtlas182	RNAAtlas183	RNAAtlas184	RNAAtlas185	RNAAtlas186	RNAAtlas187	RNAAtlas188	RNAAtlas189	RNAAtlas190	RNAAtlas191	RNAAtlas192	RNAAtlas193	RNAAtlas194	RNAAtlas195	RNAAtlas196	RNAAtlas197	RNAAtlas200	RNAAtlas201	RNAAtlas202	RNAAtlas203	RNAAtlas204	RNAAtlas205	RNAAtlas206	RNAAtlas207	RNAAtlas209	RNAAtlas210	RNAAtlas213	RNAAtlas214	RNAAtlas215	RNAAtlas216	RNAAtlas217	RNAAtlas218	RNAAtlas219	RNAAtlas220	RNAAtlas221	RNAAtlas223	RNAAtlas224	RNAAtlas225	RNAAtlas227	RNAAtlas228	RNAAtlas229	RNAAtlas230	RNAAtlas231	RNAAtlas232	RNAAtlas233	RNAAtlas237	RNAAtlas239	RNAAtlas240	RNAAtlas241	RNAAtlas242	RNAAtlas243	RNAAtlas244	RNAAtlas247	RNAAtlas248	RNAAtlas250	RNAAtlas253	RNAAtlas258	RNAAtlas259	RNAAtlas260	RNAAtlas261	RNAAtlas262	RNAAtlas263	RNAAtlas265	RNAAtlas266	RNAAtlas270	RNAAtlas271	RNAAtlas272	RNAAtlas273	RNAAtlas274	RNAAtlas275	RNAAtlas276	RNAAtlas277	RNAAtlas278	RNAAtlas282	RNAAtlas283	RNAAtlas284	RNAAtlas287	RNAAtlas288	RNAAtlas289	RNAAtlas294	RNAAtlas295	RNAAtlas296	RNAAtlas297	RNAAtlas300
KBTBD2|NM_015483	0.987	0.923	0.769	0.402	1.119	0.722	0.919	1.089	0.916	0.851	0.827	1.264	1.227	1.431	1.425	1.116	1.564	0.753	1.023	1.376	1.052	0.939	1.018	1.117	0.564	1.088	0.96	1.334	1.174	1.086	1.474	2.051	1.553	1.117	0.984	1.37	0.427	1.269	1.212	1.069	1.386	1.049	1.172	0.946	0.833	1.335	1.056	0.508	0.659	1.447	1.156	1.774	1.205	1.348	1.313	0.603	1.62	1.406	1.511	0.588	0.907	0.215	0.184	0.373	1.283	1.2	1.474	1.76	1.986	1.641	1.349	1.879	0.879	1.78	1.805	1.81	1.999	1.865	1.199	1.922	2.055	2.238	1.877	1.826	1.924	1.873	1.692	1.921	1.723	1.587	1.62	1.673	1.615	1.844	1.894	1.847	1.538	1.81	0.97	1.609	1.692	2.045	1.868	1.005	1.693	1.609	1.143	2.105	1.39	1.884	1.172	1.314	1.412	1.735	1.694	1.127	1.514	1.507	1.64	1.386	1.549	1.615	1.173	1.495	1.498	1.887	1.303	1.891	1.903	1.693	1.571	1.516	2.045	1.6	1.795	1.692	2.061	1.766	1.649	2.055	1.47	1.862	1.346	1.946	2.14	0.763	0.65	1.623	2.28	1.314	1.918	1.765	1.052	1.832	1.425	1.833	1.858	1.868	1.558	2.071	1.873	1.484	1.75	1.639	1.813	2.025	1.865	1.748	1.845	1.879	1.363	2.125	1.862	1.512	1.838	1.579	1.416	1.501	1.529	1.616	1.944	1.76	1.954	1.774	0.741	1.893	1.75	1.283	0.129	0.094	-0.307	1.067	1.442	1.407	1.882	1.253	1.554	1.586	1.694	1.776	1.835	1.139	0.652	1.314	0.984	1.416	1.28	1.643	0.837	1.704	1.191	1.293	0.615	1.209	1.943	1.677	1.97	1.76	1.175
KCMF1|NM_020122	0.532	0.34	0.181	0.28	0.295	0.082	0.154	0.946	0.969	1.157	0.708	0.855	0.533	0.642	0.379	0.269	0.762	0.322	0.407	0.377	0.109	0.183	0.176	0.376	-0.148	0.289	0.344	0.378	0.427	0.171	0.687	0.913	0.577	0.632	0.407	0.876	0.502	0.325	0.298	0.301	0.589	0.433	0.509	0.344	-0.048	0.567	0.245	1.442	0.225	0.718	0.07	0.741	0.185	0.651	0.625	0.792	0.704	0.623	0.499	0.469	0.569	0.085	0.236	0.122	0.891	0.471	0.656	0.706	0.569	0.46	0.208	1.277	-0.286	0.621	0.473	0.774	0.634	0.75	0.794	0.929	0.827	0.78	0.718	0.824	0.765	0.703	0.616	0.588	0.507	0.496	0.63	1.294	0.807	0.461	0.759	0.801	0.833	0.861	0.032	0.862	0.657	0.635	0.71	0.647	0.354	0.786	0.793	0.784	0.762	0.765	0.41	0.875	0.464	0.603	0.746	-0.238	0.627	0.748	0.616	0.343	0.655	0.532	0.113	0.764	0.746	0.706	0.556	0.849	0.769	0.418	0.699	0.599	0.736	0.669	0.734	0.62	0.779	0.616	0.577	0.823	0.739	0.706	0.744	0.826	0.808	0.134	-0.256	0.839	0.964	0.01	0.994	0.776	-0.17	0.828	0.544	0.688	0.686	0.699	0.455	0.909	1.011	0.579	0.773	0.723	0.933	0.888	0.787	0.741	0.918	0.95	0.666	1.04	0.794	0.852	0.844	0.809	0.833	0.496	0.823	0.372	0.809	0.941	0.723	0.668	0.232	0.851	0.92	-0.006	-0.829	-1.245	-0.892	-0.236	-0.052	-0.071	0.594	-0.158	0.191	0.761	0.771	0.613	0.16	-0.083	-0.382	-0.18	0.043	0.113	0.077	0.415	-0.12	0.579	0.543	-0.077	-0.272	0.025	0.786	0.244	0.899	0.666	0.917
KCTD10|NM_031954	3.458	3.126	2.48	3.904	3.181	3.207	3.527	4.07	3.699	3.338	3.515	3.729	3.007	3.42	3.465	3.22	3.178	3.699	3.3	2.982	3.209	2.884	3.041	3.141	2.839	3.169	2.904	3.07	2.874	3.209	3.298	3.236	3.514	2.959	3.141	3.343	3.12	3.041	3.201	3.288	3.3	3.463	2.775	3.196	2.973	3.442	2.917	2.839	3.201	3.434	3.181	3.465	3.14	3.514	3.281	3.515	3.308	3.393	3.37	3.714	3.338	2.718	3.343	3.825	3.815	3.37	3.514	3.026	3.515	2.755	3.618	4.42	3.515	3.745	3.756	3.729	3.604	3.632	3.247	3.624	3.963	3.792	3.621	3.527	3.413	3.713	3.618	3.564	3.716	3.576	3.515	3.169	3.647	3.904	3.699	3.624	3.769	3.651	3.286	3.619	3.914	3.67	3.499	3.59	3.338	3.308	3.621	3.59	3.651	3.458	3.756	3.105	3.769	3.515	3.458	3.14	3.651	3.68	3.68	3.632	3.458	3.618	3.465	3.402	3.826	3.618	3.434	3.599	3.624	3.564	3.59	3.632	3.632	3.699	3.59	3.699	3.169	3.599	2.893	3.67	3.618	3.756	3.42	3.515	3.308	3.186	3.251	3.256	2.964	3.288	2.986	3.417	3.366	3.442	3.624	3.298	3.209	3.256	3.256	2.871	3.308	3.514	3.256	3.268	3.285	3.207	3.029	3.247	3.067	2.879	3.026	2.936	3.442	3.236	3.268	3.145	3.013	3.434	3.343	3.158	3.619	3.209	3.026	3.281	3.019	3.114	2.884	2.477	2.815	2.675	1.697	3.953	3.517	3.923	3.599	3.799	3.948	3.514	3.298	3.564	3.785	3.624	3.366	3.492	3.975	3.825	3.931	3.77	3.651	3.716	3.825	3.713	3.515	3.853	3.515	3.923	3.599	3.77	3.517
KCTD13|NM_178863	-1.865	-3.402	-3.046	-1.289	-2.248	-2.03	-1.95	-1.103	-1.928	-1.363	-1.561	-1.376	-1.735	-1.95	-1.656	-1.918	-1.892	-1.332	-2.089	-1.437	-1.482	-1.288	-1.794	-1.604	-1.165	-1.977	-1.735	-1.861	-3.207	-1.329	-1.711	-1.701	-2.053	-1.963	-1.787	-1.597	-2.053	-1.597	-1.482	-1.589	-1.679	-1.2	-1.508	-1.548	-1.337	-1.508	-1.638	-1.641	-1.549	-1.565	-1.249	-1.928	-1.604	-1.656	-2.101	-1.872	-1.963	-2.03	-2.044	-1.549	-1.191	-1.021	-1.176	-1.95	-2.286	-2.286	-1.297	-1.195	-1.63	-2.286	-1.518	-0.194	-0.057	-1.034	-1.244	-1.396	-0.76	-1.26	-1.963	-0.418	-0.565	-0.683	-1.314	-1.288	-1.075	-1.435	-1.486	-1.288	-0.801	-1.977	-2.286	-1.598	-1.02	-0.745	-1.098	-0.996	-1.094	-1.641	-1.244	-2.101	-1.428	-0.886	-1.172	-1.755	-1.129	-1.45	-2.03	-1.363	-1.872	-1.892	-1.892	-2.791	-1.518	-1.191	-1.539	-1.1	-1.561	-1.433	-1.656	-2.313	-1.106	-1.589	-1.779	-2.248	-1.701	-1.549	-1.234	-1.387	-1.098	-1.241	-1.772	-0.947	-1.45	-1.524	-1.129	-1.246	-2.167	-1.641	-1.351	-1.189	-1.625	-1.314	-1.872	-1.518	-1.794	-1.205	-1.524	-2.478	-0.899	-1.539	-1.735	-2.4	-1.437	-1.679	-1.565	-1.579	-1.755	-1.64	-1.2	-2.013	-2.101	-1.95	-1.486	-1.895	-1.042	-1.69	-2.248	-2.03	-1.861	-2.167	-1.337	-1.539	-1.95	-2.85	-2.089	-1.752	-1.923	-1.679	-1.437	-1.092	-1.472	-1.865	-1.923	-1.818	-1.413	-1.892	-2.024	-1.679	-0.619	-0.338	0.663	-1.329	-1.072	-1.071	-1.376	-0.684	-0.776	-1.376	-1.787	-2.167	-0.692	-2.089	-1.638	-0.46	-1.075	-0.781	-1.604	-0.869	-1.019	-0.141	-0.999	-1.244	-1.158	-0.963	-1.674	-0.838	-0.67	-0.741	-0.677
KCTD13|NR_110933	-1.329	-2.758	-2.85	-0.884	-2	-1.923	-1.524	-0.796	-1.666	-1.222	-1.288	-1.134	-1.604	-1.772	-1.549	-1.604	-1.666	-1.092	-1.892	-1.332	-1.353	-1.165	-1.69	-1.195	-0.96	-1.755	-1.616	-1.707	-2.99	-1.137	-1.589	-1.579	-1.872	-1.794	-1.638	-1.482	-1.711	-1.337	-1.361	-1.508	-1.528	-0.999	-1.376	-1.376	-1.216	-1.287	-1.45	-0.97	-1.316	-1.415	-1.191	-1.794	-1.508	-1.472	-1.923	-1.641	-1.928	-1.789	-1.766	-1.387	-0.944	-0.923	-0.96	-1.861	-2.171	-1.918	-0.884	-0.903	-1.45	-2.053	-1.244	0.252	0.104	-0.856	-1.045	-1.126	-0.565	-1.134	-1.752	-0.237	-0.303	-0.474	-1.2	-1.172	-0.938	-1.387	-1.287	-1.19	-0.637	-1.721	-2.053	-1.598	-0.833	-0.718	-1.028	-0.865	-1.006	-1.433	-1.098	-2.024	-1.213	-0.798	-0.984	-1.641	-1.051	-1.288	-1.865	-1.243	-1.735	-1.794	-1.64	-2.141	-1.232	-1.05	-1.388	-0.881	-1.244	-1.258	-1.548	-2.101	-0.982	-1.428	-1.656	-2.053	-1.604	-1.437	-1.055	-1.191	-0.934	-1.115	-1.69	-0.851	-1.222	-1.205	-0.976	-1.103	-1.963	-1.565	-1.242	-1.045	-1.508	-1.243	-1.752	-1.437	-1.64	-1.072	-1.355	-2.361	-0.779	-1.45	-1.604	-2.044	-1.289	-1.589	-1.468	-1.428	-1.625	-1.45	-1.098	-1.752	-2.03	-1.604	-1.408	-1.679	-0.971	-1.638	-2.03	-1.779	-1.711	-2.03	-1.189	-1.288	-1.752	-2.613	-2	-1.616	-1.752	-1.638	-1.288	-1.034	-1.351	-1.779	-1.772	-1.755	-1.258	-1.766	-1.85	-1.63	-0.423	-0.183	0.934	-1.172	-0.936	-0.842	-1.246	-0.542	-0.646	-1.329	-1.779	-2.089	-0.591	-1.789	-1.599	-0.365	-0.993	-0.728	-1.528	-0.708	-0.881	0.027	-0.906	-1.126	-1.063	-0.817	-1.415	-0.542	-0.565	-0.624	-0.573
KCTD20|NM_001286579	3.619	4.025	4.043	4.043	3.881	3.975	4.003	4.136	4.136	4.011	4.15	3.975	3.714	3.828	3.84	4.003	3.785	4.003	3.647	3.756	3.799	3.799	3.425	3.815	4.09	3.769	3.77	3.931	3.015	3.67	4.246	3.985	3.948	3.826	3.904	3.826	4.07	3.923	4.003	3.963	3.825	3.756	3.499	3.873	3.826	4.043	3.904	3.343	4.081	3.77	3.799	4.068	3.975	3.953	4.011	3.975	4.003	3.873	3.923	4.07	3.948	4.136	3.881	4.068	3.923	4.166	4.043	3.975	4.043	3.425	4.003	4.2	4.025	3.881	3.77	3.923	3.792	3.67	4.003	3.975	3.828	3.873	3.618	3.729	3.716	3.74	3.647	3.624	3.729	3.904	3.873	3.828	3.815	3.985	3.769	3.792	3.923	3.67	3.599	3.564	3.716	3.931	3.769	3.904	3.714	3.288	3.881	3.599	3.745	3.527	3.963	3.169	3.904	3.77	3.713	3.963	3.815	3.84	3.792	3.67	3.624	3.74	3.647	3.68	3.881	3.931	3.904	3.745	3.714	3.828	3.632	3.853	3.828	3.873	3.904	3.551	3.543	4.025	3.42	3.515	3.729	3.77	3.815	3.699	3.514	3.881	4.081	4.003	3.716	3.881	3.599	3.914	3.815	3.458	3.67	3.651	3.914	3.543	3.923	3.417	3.785	3.756	3.699	3.651	3.67	3.826	3.785	3.828	3.713	3.543	3.799	3.659	3.483	3.67	3.826	3.714	3.659	3.792	3.465	3.74	3.659	3.67	3.716	3.853	3.828	3.604	3.729	3.68	3.68	3.052	1.243	3.618	3.527	3.624	3.67	3.745	3.699	3.745	3.543	3.338	3.74	3.815	3.826	3.756	3.551	3.853	3.624	3.67	3.828	3.465	3.647	3.756	3.604	3.745	3.815	3.647	3.828	3.948	3.84
KCTD20|NM_001286580	3.632	4.055	4.09	4.136	3.923	4.011	4.043	4.155	4.2	4.068	4.155	4.011	3.828	3.914	3.904	4.011	3.84	4.011	3.67	3.77	3.873	3.84	3.465	3.948	4.107	3.828	3.815	3.963	3.07	3.74	4.294	4.011	4.055	3.873	3.923	3.853	4.081	3.985	4.07	3.985	3.853	3.792	3.564	3.914	3.914	4.136	3.948	3.413	4.09	3.826	3.873	4.166	4.07	4.011	4.055	4.003	4.043	3.904	3.985	4.107	4.003	4.2	3.948	4.15	4.011	4.2	4.107	4.011	4.081	3.483	4.025	4.213	4.055	3.914	3.799	3.953	3.799	3.716	4.011	4.003	3.853	3.914	3.632	3.756	3.769	3.745	3.714	3.67	3.745	3.923	3.904	3.84	3.881	4.003	3.785	3.826	3.975	3.716	3.619	3.618	3.785	3.948	3.799	3.923	3.785	3.402	3.963	3.651	3.769	3.576	4.003	3.236	3.914	3.792	3.756	3.985	3.825	3.853	3.815	3.699	3.647	3.785	3.659	3.756	3.931	3.963	3.923	3.799	3.756	3.873	3.67	3.873	3.881	3.923	3.948	3.604	3.59	4.055	3.442	3.517	3.792	3.825	3.828	3.714	3.527	3.931	4.136	4.09	3.756	3.904	3.632	3.975	3.84	3.499	3.745	3.67	3.975	3.576	3.948	3.465	3.799	3.769	3.714	3.713	3.714	3.881	3.792	3.904	3.756	3.564	3.84	3.716	3.514	3.68	3.904	3.785	3.699	3.873	3.527	3.785	3.699	3.714	3.745	3.914	3.84	3.659	3.785	3.729	3.74	3.14	1.411	3.659	3.59	3.716	3.714	3.792	3.769	3.799	3.599	3.366	3.769	3.873	3.853	3.799	3.604	3.881	3.67	3.714	3.84	3.543	3.68	3.785	3.647	3.77	3.828	3.756	3.931	4.043	3.923
KCTD20|NM_173562	3.713	4.081	4.155	4.2	3.963	4.07	4.068	4.2	4.405	4.136	4.246	4.068	3.923	3.948	4.003	4.155	4.025	4.055	3.745	3.826	3.975	3.881	3.632	4.025	4.18	3.873	3.828	4.068	3.158	3.756	4.498	4.081	4.107	3.931	3.953	3.931	4.15	4.07	4.15	4.055	3.953	3.84	3.651	3.931	3.953	4.294	3.975	3.42	4.18	3.873	4.011	4.213	4.166	4.043	4.155	4.055	4.07	3.923	4.15	4.155	4.07	4.341	3.975	4.18	4.055	4.259	4.18	4.107	4.15	3.599	4.055	4.246	4.068	3.975	3.84	4.043	3.84	3.826	4.068	4.07	3.985	3.931	3.713	3.826	3.881	3.828	3.77	3.67	3.77	3.953	3.948	3.853	3.931	4.043	3.873	3.914	4.043	3.792	3.67	3.68	3.828	4.055	3.975	4.011	3.828	3.517	4.003	3.68	3.873	3.624	4.068	3.366	4.043	3.948	3.799	4.025	3.853	3.914	3.881	3.769	3.67	3.826	3.714	3.77	3.948	4.025	3.931	3.923	3.826	3.923	3.716	3.904	3.923	3.985	4.003	3.659	3.67	4.09	3.465	3.651	3.84	3.904	3.904	3.77	3.599	3.975	4.2	4.166	3.825	4.003	3.745	4.081	3.904	3.517	3.785	3.825	4.068	3.659	4.043	3.59	3.923	3.826	3.825	3.799	3.825	3.953	3.84	4.011	3.785	3.632	3.853	3.77	3.599	3.77	3.963	3.873	3.756	3.975	3.564	3.948	3.756	3.756	3.792	4.011	3.963	3.68	3.904	3.769	3.756	3.247	1.69	3.77	3.67	3.799	3.84	3.914	3.826	3.904	3.624	3.413	3.853	3.914	3.904	3.948	3.67	3.931	3.785	3.74	3.914	3.647	3.815	3.948	3.77	3.881	3.853	3.825	4.025	4.136	3.963
KCTD2|NM_015353	1.805	2.582	2.359	2.159	2.534	2.213	2.908	2.254	2.383	1.978	2.238	2.522	2.417	2.743	2.724	2.336	2.61	2.179	2.262	2.35	2.355	2.177	2.135	2.376	2.146	2.222	2.455	2.076	1.277	2.286	2.387	2.682	2.613	2.142	2.334	2.6	2.435	2.387	2.722	2.257	2.355	2.201	2.558	2.293	2.175	2.702	2.484	2.878	2.37	2.47	2.073	2.466	2.564	2.484	2.358	2.187	2.51	2.444	2.743	2.488	2.142	2.592	2.179	2.159	2.488	2.171	2.913	2.654	3.209	2.217	2.43	0.562	3.158	2.78	2.534	2.548	2.741	2.706	2.482	2.843	2.743	2.883	2.309	2.6	2.79	2.58	2.758	2.627	2.7	2.709	2.839	1.643	2.298	2.928	2.704	2.765	2.878	2.809	2.682	2.6	2.58	2.874	2.396	2.802	2.626	2.233	2.455	2.414	2.58	2.441	2.79	2.213	2.675	2.63	2.718	2.515	2.672	2.468	2.686	2.612	2.455	2.561	2.466	2.603	2.8	2.76	2.479	2.689	2.59	2.858	2.258	2.634	2.59	2.35	2.719	2.638	2.212	2.59	2.354	2.582	2.41	2.722	2.662	2.568	2.388	2.809	2.682	2.419	1.986	2.687	2.126	2.59	2.825	2.43	2.609	2.283	2.477	2.481	2.627	2.262	2.202	2.355	2.225	2.238	2.43	2.277	2.058	2.839	2.258	2.201	2.378	2.212	2.414	2.336	2.609	2.298	2.432	2.874	2.298	2.498	2.35	2.29	2.627	2.574	2.61	2.59	2.243	2.248	2.59	2.402	0.37	2.488	2.887	2.659	2.515	2.63	3.029	2.617	2.475	2.702	2.815	2.627	2.704	2.7	2.621	2.714	2.626	2.973	2.6	3.067	2.883	2.254	2.533	2.95	2.51	2.887	2.634	2.966	2.78
KCTD9|NM_017634	0.254	0.523	0.723	0.227	0.414	0.489	0.448	0.145	0.159	-0.066	-0.279	-0.064	0.69	0.96	0.752	0.223	0.664	0.677	0.803	0.684	0.509	0.242	0.723	1.104	0.452	0.521	0.599	0.683	1.167	0.074	0.921	1.21	0.587	1.029	0.773	0.859	0.388	0.555	0.544	0.604	0.811	0.132	0.498	0.591	0.498	0.66	0.37	0.712	0.421	0.808	0.285	0.547	0.507	0.834	1.033	0.336	1.143	0.967	0.653	0.7	0.705	0.517	0.036	0.501	1.113	0.827	1.182	0.852	0.663	1.069	0.708	1.781	0.315	1.138	1.12	0.973	1.131	0.989	0.477	0.559	0.992	1.203	0.756	0.92	1.006	0.779	0.842	0.954	0.871	0.508	0.47	0.913	1.145	0.661	0.763	0.751	0.642	1.067	0.237	0.6	1.23	1.099	1.21	0.595	1.349	1.329	0.899	1.051	0.828	1.516	0.371	0.56	1.102	0.572	1.066	-0.051	0.686	0.657	0.978	0.968	1.089	1.252	0.772	1.103	0.879	1.175	0.723	0.931	0.849	1.031	0.866	1.035	1.094	1.116	0.794	1.339	1.209	0.987	1.174	1.158	0.764	0.65	0.637	1.116	1.036	0.798	0.731	1.126	1.296	0.867	1.074	0.593	0.776	1.276	0.722	0.866	1.034	1.301	1.111	1.295	0.684	0.778	1.045	0.726	1.495	1.04	0.673	0.92	1	1.189	1.059	0.97	0.936	1.202	1.216	1.018	0.89	1.108	1.052	1.243	1.196	0.552	1.071	1.254	0.475	1.453	0.923	0.22	0.353	0.21	-0.385	0.421	0.325	0.34	1.128	0.165	0.496	1.131	1.703	0.727	0.017	0.085	0.691	0.068	0.175	0.296	0.936	0.622	0.08	0.04	0.072	0.631	0.532	0.357	0.552	0.389	0.926	0.533	-0.643
KDELR2|NM_001100603	0.916	0.213	1.039	0.791	0.487	1.058	0.37	1.184	1.691	1.587	1.508	1.729	1.363	1.833	1.62	1.589	1.668	0.734	1.457	1.516	1.77	1.406	1.247	1.296	1.266	1.507	1.965	1.448	2.238	1.087	0.952	1.595	1.319	1.417	1.428	1.439	0.698	1.512	1.546	1.56	1.262	1.642	1.474	1.595	1.997	1.461	1.669	1.902	1.516	1.527	1.327	1.037	1.639	1.432	1.312	1.317	1.406	1.679	1.394	0.529	0.544	0.56	0.636	0.931	1.513	1.346	0.734	1.129	0.79	1.602	1.275	1.255	1.447	1.081	1.319	1.333	1.3	1.476	1.242	1.437	1.063	1.348	1.293	1.227	1.243	1.512	1.495	1.512	1.348	1.327	1.332	1.47	0.824	1.524	1.456	1.512	1.43	1.368	1.75	1.458	1.328	0.972	0.848	1.484	1.458	1.445	1.296	0.99	1.291	1.536	1.016	1.529	1.228	1.306	1.08	1.339	1.271	1.109	1.461	1.702	1.222	1.437	1.957	1.339	1.071	1.247	1.317	1.155	1.062	1.513	1.75	1.338	1.209	1.02	1.089	1.157	1.722	1.037	1.019	1.08	1.895	1.202	1.368	1.456	1.546	1.803	1.935	1.511	1.363	1.825	1.817	1.469	1.545	1.272	1.551	1.067	1.458	1.641	1.603	1.397	1.642	1.662	1.482	1.756	1.537	1.629	1.564	1.691	1.667	1.75	2.142	1.756	1.161	1.62	1.322	1.411	1.49	1.486	1.6	1.664	1.45	1.524	1.648	1.671	1.791	1.791	1.776	0.625	0.104	0.048	1.184	1.706	1.472	1.796	1.821	1.629	1.912	1.76	1.716	2.213	1.77	1.75	1.813	1.992	1.789	1.875	2.033	0.955	1.723	1.202	1.868	1.548	1.633	2.024	0.933	1.202	1.376	1.346	1.456
KDELR2|NM_006854	1.584	0.818	1.755	1.62	1.254	1.648	1.04	2.055	2.726	2.384	2.41	2.601	2.682	3.008	3.044	2.936	3.046	1.396	2.598	2.809	2.895	2.387	2.196	2.43	1.73	2.765	3.126	2.871	2.887	2.384	2.037	2.987	2.85	2.592	2.63	2.938	1.453	3.007	2.884	2.783	2.743	2.86	2.686	2.883	3.12	2.809	2.878	2.295	2.719	2.928	2.733	2.434	2.95	2.928	2.339	2.193	2.747	3.288	2.874	1.398	1.32	1.616	1.273	1.346	2.687	2.278	2.044	2.307	2.3	2.879	2.466	2.058	2.273	2.97	3.065	2.966	3.044	3.343	2.702	2.8	2.733	3.306	3.07	2.908	2.802	3.387	3.343	3.37	3.326	3.12	2.964	2.465	2.402	3.052	3.098	3.256	3.134	3.158	3.114	2.913	3.134	2.815	2.378	3.134	3.286	2.618	2.904	2.585	2.895	3.338	2.574	2.44	2.884	2.95	2.692	2.724	2.874	2.755	3.37	3.458	2.726	2.943	3.402	2.846	2.686	3.046	2.87	2.832	2.726	3.285	3.152	3.067	3.181	2.758	2.815	2.802	2.917	2.713	2.58	2.78	3.364	2.964	3.007	3.105	2.829	3.07	3.046	2.964	2.809	3.331	2.702	2.743	3.196	2.726	3.288	2.662	2.825	2.95	3.158	2.55	2.726	3.044	2.87	2.825	2.713	2.938	2.734	2.874	2.682	2.682	2.878	2.654	2.883	2.704	2.743	2.687	2.829	2.928	2.78	3.201	2.95	2.659	2.858	2.874	3.07	2.878	2.673	1.015	0.28	0.207	1.329	2.254	2.057	2.484	2.904	2.43	2.832	2.982	2.783	3.007	2.686	2.95	2.43	2.887	2.702	2.917	3.186	1.495	2.468	2.58	2.8	2.603	2.358	2.959	1.511	1.875	2.207	2.129	2.146
KDM1A|NM_001009999	0.331	0.493	0.345	0.459	0.507	0.453	0.422	0.363	0.447	0.47	0.471	0.412	0.257	0.203	0.268	0.331	0.203	0.373	0.361	0.267	0.311	0.107	0.579	0.429	0.362	0.435	0.339	0.257	0.373	0.355	0.501	0.182	0.268	0.461	0.396	0.261	0.473	0.339	0.028	0.384	0.28	0.462	0.385	0.401	0.371	0.37	0.353	0.359	0.379	0.264	0.285	0.282	0.364	0.191	0.338	0.472	0.333	0.306	0.257	0.377	0.404	0.548	0.443	0.466	0.295	0.56	0.276	0.208	0.243	0.225	0.26	-0.041	0.171	0.092	0.182	0.179	0.138	0.128	0.225	0.206	0.086	0.083	0.122	0.113	0.129	0.153	0.206	0.223	-0.008	0.03	0.161	-0.018	-0.025	0.204	0.168	0.027	0.146	0.186	0.169	0.142	0.109	0.068	-0.042	0.208	0.217	0.275	0.05	0.148	0.227	0.126	0.272	0.171	0.228	0.095	0.169	0.374	0.083	0.177	0.119	0.024	0.008	0.228	0.135	0.173	0.215	0.195	0.212	0.077	0.136	0.135	0.24	0.202	0.062	0.215	0.11	0.212	0.146	0.196	-0.042	-0.003	0.138	0.11	0.158	0.085	0.052	0.207	0.227	0.167	-0.052	0.202	0.039	0.179	0.169	0.052	0.148	0.124	0.125	0.066	0.094	-0.134	0.03	0.098	0.011	0.066	0.063	0.027	0.145	0.234	0.042	0.02	0.232	-0.006	0.092	0.017	0.101	0.156	0.172	0.028	0.025	0.098	0.02	0.055	-0.026	0.161	0.163	0.09	-0.035	0.092	0.237	0.247	0.235	0.222	0.152	0.187	0.278	0.25	0.191	0.145	0.085	0.145	0.253	0.404	0.436	0.2	0.235	0.259	0.254	0.318	0.296	0.378	0.344	0.294	0.178	0.291	0.478	0.268	0.153	0.323	0.503
KDM1A|NM_015013	0.319	0.463	0.344	0.441	0.493	0.445	0.405	0.346	0.432	0.452	0.453	0.398	0.244	0.186	0.257	0.316	0.187	0.357	0.342	0.257	0.293	0.09	0.559	0.41	0.348	0.401	0.326	0.244	0.363	0.332	0.486	0.159	0.257	0.448	0.379	0.248	0.452	0.315	0.008	0.368	0.258	0.44	0.37	0.389	0.355	0.353	0.337	0.359	0.359	0.253	0.263	0.262	0.346	0.171	0.318	0.455	0.309	0.292	0.235	0.36	0.381	0.521	0.434	0.464	0.279	0.555	0.252	0.192	0.228	0.215	0.239	-0.041	0.138	0.072	0.156	0.161	0.12	0.105	0.214	0.179	0.072	0.075	0.111	0.092	0.113	0.128	0.182	0.203	-0.025	0.01	0.135	-0.019	-0.048	0.184	0.153	0.016	0.106	0.169	0.141	0.112	0.088	0.044	-0.074	0.182	0.187	0.256	0.019	0.125	0.215	0.104	0.254	0.161	0.215	0.073	0.142	0.357	0.068	0.161	0.09	0.018	-0.01	0.217	0.12	0.15	0.194	0.173	0.196	0.062	0.112	0.111	0.219	0.185	0.04	0.203	0.083	0.2	0.127	0.17	-0.062	-0.035	0.116	0.086	0.125	0.043	0.024	0.195	0.206	0.136	-0.074	0.187	0.02	0.165	0.156	0.022	0.119	0.093	0.098	0.039	0.069	-0.162	0.013	0.078	-0.014	0.047	0.042	0.013	0.122	0.216	0.023	0.01	0.218	-0.012	0.077	0.005	0.075	0.13	0.145	0.016	0.01	0.083	-0.01	0.037	-0.039	0.142	0.135	0.083	-0.047	0.062	0.2	0.211	0.235	0.206	0.127	0.169	0.257	0.223	0.171	0.114	0.068	0.116	0.216	0.377	0.411	0.177	0.213	0.234	0.236	0.29	0.272	0.349	0.298	0.263	0.161	0.257	0.41	0.241	0.121	0.29	0.479
KDM1B|NM_153042	0.083	0.146	0.137	0.036	0.21	0.22	0.024	0.415	0.22	0.36	0.216	0.052	0.22	-0.017	0.139	0.151	0.091	-0.055	0.216	0.173	0.176	0.119	0.195	0.155	0.299	0.153	0.227	0.172	0.334	-0.077	0.2	0.066	0.138	0.062	0.053	0.232	0.163	0.491	0.21	0.248	0.196	0.176	0.253	0.127	0.185	0.134	0.026	1.288	0.016	0.275	0.027	0.161	0.128	0.051	0.138	-0.008	0.138	0.202	0.026	0.174	0.05	0.092	-0.055	0.323	0.214	0.166	0.028	0.146	0.128	-0.158	0.101	0.063	0.302	0.169	0.248	0.231	-0.043	-0.016	0.22	0.083	0.257	0.427	0.166	0.233	0.231	0.088	0.071	0.168	0.148	-0.12	0.235	0.196	0.258	0.162	0.321	0.313	0.147	0.191	0.038	0.204	0.169	0.207	0.151	-0.098	-0.122	0.36	0.185	0.201	0.091	0.385	0.437	0.313	0.129	0.342	0.307	-0.2	0.042	0.28	-0.209	0.292	0.044	0.114	0.166	0.312	0.132	0.316	0.166	0.146	0.139	-0.12	0.401	0.045	0.142	0.297	0.08	0.122	0.096	0.023	-0.065	0.266	0.074	0.094	0.163	0.01	0.235	-0.051	0.21	0.103	0.192	0.021	0.432	0.06	0.181	0.066	0.307	0.128	0.164	0.016	0.059	0.107	0.454	0.009	0.268	0.371	0.158	0.017	-0.032	0.035	0.134	0.147	-0.107	0.435	0.367	-0.109	0.004	0.309	0.169	-0.256	0.143	0.016	0.474	0.325	0.142	0.083	0.024	-0.174	0.395	0.517	0.303	0.032	-0.06	-0.008	0.02	-0.12	-0.014	-0.162	0.077	0.075	0.109	0.153	-0.039	-0.171	0.169	0.127	-0.055	0.026	0.02	0.003	0.09	0.21	0.104	0.088	0.016	0.021	-0.268	-0.212	-0.147	-0.211	0.172
KDM2A|NM_001256405	1.631	2.387	2.476	2.238	2.077	1.716	2.212	1.836	1.469	1.532	1.638	1.833	1.861	1.964	1.799	1.997	2.014	1.997	2.052	1.989	2.092	2.152	1.882	2.047	1.981	2.024	2.075	2.055	2.049	2.123	1.792	1.837	1.836	1.946	2.116	1.713	1.834	2.073	2.049	2.014	1.976	1.774	1.986	2.056	2.262	1.864	1.882	1.846	2.097	1.972	2.037	1.756	1.922	1.895	1.644	1.975	1.902	1.595	1.978	1.901	2.092	2.187	2.128	2.073	1.722	2.036	1.97	1.912	1.73	1.476	2.005	2.236	2.212	1.712	1.843	1.689	1.837	1.805	1.502	1.799	1.716	1.813	1.913	1.69	1.75	1.697	1.852	1.783	1.801	1.79	1.77	2.303	1.965	1.878	1.771	1.792	1.698	1.625	2	2.039	1.756	1.712	2.001	1.766	1.939	2.021	1.833	1.89	1.641	1.548	2.235	2.05	1.837	1.735	1.871	2.073	1.709	1.81	1.7	1.661	1.902	1.914	1.978	1.838	1.799	1.841	1.903	1.774	1.841	1.846	1.81	1.871	1.608	1.766	1.785	1.964	1.919	1.603	1.903	1.716	1.958	1.836	1.903	1.806	1.844	2.071	1.858	1.767	1.954	1.93	2.008	1.873	1.882	1.892	1.85	1.915	1.858	1.858	1.912	1.833	1.887	1.925	1.756	2.057	1.866	1.803	2.025	1.909	1.896	1.85	2.081	1.909	1.859	1.836	1.868	2.042	1.973	2.005	1.934	2.024	1.797	1.918	1.895	1.882	1.934	1.841	1.866	1.516	2.236	2.502	2.028	2.172	1.998	1.954	2.072	2.157	2.135	2.042	2.081	2.097	2.038	2.047	1.806	2.255	1.868	2.023	1.799	2.054	2.135	2.25	2.129	2.142	2.184	2.175	1.936	2.092	1.955	2.028	2.122
KDM2A|NM_012308	-0.056	0.353	0.157	0.12	0.156	-0.099	0.128	0.027	-0.064	0.02	-0.098	0.016	0.09	0.509	0.329	0.385	0.567	0.314	0.193	0.255	0.164	0.079	0.074	0.176	-0.09	0.226	0.073	0.065	0.232	0.336	-0.048	0.475	0.404	0.279	0.311	0.32	0.161	0.265	0.708	0.133	0.792	0.186	0.257	0.192	0.249	0.132	0.241	0.166	0.192	0.341	0.184	0.306	0.112	0.435	0.09	0.228	0.539	0.109	0.635	0.385	0.079	0.14	0.141	-0.047	0.77	-0.086	0.797	0.88	0.655	0.276	0.245	0.896	0.005	0.793	0.632	0.718	0.692	0.521	0.294	0.664	0.669	0.867	0.808	0.696	0.687	0.634	0.591	0.7	0.648	0.733	0.491	0.37	0.842	0.25	0.517	0.686	0.547	0.678	0.085	0.658	0.744	0.852	0.909	0.501	0.643	0.549	0.648	0.935	0.579	0.465	0.514	0.354	0.618	0.727	0.753	0.172	0.54	0.622	0.684	0.369	0.699	0.663	0.19	0.608	0.591	0.851	0.475	0.828	0.889	0.648	0.433	0.666	0.708	0.801	0.711	0.759	0.697	0.704	0.818	0.751	0.631	0.871	0.766	0.734	0.681	0.41	0.217	0.711	0.916	0.19	0.673	0.663	0.02	0.806	0.666	0.774	0.608	0.614	0.553	0.763	0.666	0.569	0.842	0.706	0.779	0.795	0.746	0.524	0.704	0.759	0.455	0.773	0.794	0.633	0.85	0.663	0.633	0.694	0.686	0.638	0.795	0.729	0.66	0.703	0.089	0.614	0.696	0.217	0.694	0.344	0.068	-0.27	-0.17	-0.29	0.105	0.026	-0.01	-0.031	0.348	-0.067	-0.008	0.513	-0.371	-0.018	-0.026	-0.105	-0.31	-0.107	0.098	0.381	0.111	0.016	-0.109	-0.069	-0.29	0.07	0.085	0.128	0.047
KDM2B|NM_001005366	-0.61	-0.172	-0.239	-0.065	-0.149	-0.196	-0.031	-0.15	-0.104	-0.129	-0.219	-0.131	-0.338	-0.218	-0.325	-0.14	-0.256	-0.164	-0.276	-0.178	-0.233	-0.245	-0.083	-0.401	-0.139	-0.42	-0.26	-0.275	-0.446	-0.187	0.033	-0.267	-0.371	-0.21	-0.159	-0.135	-0.113	-0.106	-0.469	-0.2	-0.179	-0.101	-0.194	-0.131	-0.165	-0.18	-0.041	0.094	-0.063	-0.104	-0.111	-0.257	-0.14	-0.307	-0.252	-0.111	-0.179	-0.355	-0.244	-0.251	-0.049	-0.232	-0.088	-0.008	-0.195	-0.064	-0.212	-0.239	-0.354	-0.605	-0.486	0.683	0.104	-0.269	-0.527	-0.46	-0.515	-0.378	-0.355	-0.256	-0.335	-0.548	-0.3	-0.409	-0.384	-0.639	-0.481	-0.436	-0.656	-0.536	-0.587	-0.309	-0.289	-0.659	-0.496	-0.265	-0.523	-0.455	-0.526	-0.547	-0.417	-0.302	-0.231	-0.453	-0.412	-0.498	-0.406	-0.309	-0.206	-0.446	-0.404	-0.183	-0.434	-0.448	-0.466	-0.347	-0.381	-0.253	-0.386	-0.715	-0.254	-0.267	-0.592	-0.547	-0.548	-0.476	-0.418	-0.584	-0.456	-0.341	-0.581	-0.368	-0.341	-0.159	-0.45	-0.31	-0.628	-0.288	-0.436	-0.624	-0.648	-0.355	-0.329	-0.524	-0.72	-0.267	-0.444	-0.387	-0.608	-0.504	-0.627	-0.538	-0.381	-0.542	-0.57	-0.166	-0.265	-0.587	-0.129	-0.223	-0.635	-0.43	-0.572	-0.478	-0.597	-0.718	-0.641	-0.577	-0.445	-0.637	-0.49	-0.853	-0.503	-0.766	-0.525	-0.434	-0.272	-0.455	-0.559	-0.402	-0.747	-0.627	-0.478	-0.538	-0.35	-0.407	-0.434	-0.145	-0.238	-0.331	0.026	-0.567	-0.423	-0.362	-0.406	-0.167	-0.255	-0.405	-0.5	-0.812	-0.167	-0.269	-0.2	-0.223	-0.289	-0.08	-0.845	-0.515	-0.22	-0.253	-0.192	-0.373	-0.525	-0.318	-0.566	-0.248	-0.248	-0.629	-0.122
KDM2B|NM_032590	-0.382	0.102	0.082	0.159	0.065	0.139	0.158	0.033	0.172	0.148	0.029	0.065	-0.122	0.041	-0.074	0.16	0.046	0.005	-0.005	-0.067	-0.045	0.065	0.216	-0.156	-0.013	-0.245	-0.026	0.024	-0.105	-0.042	0.411	0.088	-0.026	0.055	0.157	0.203	0.125	0.092	-0.085	0.046	0.225	0.156	0.088	0.067	-0.003	0.05	0.196	0.388	0.139	0.266	0.072	0.05	0.067	0.008	0.039	0.136	0.192	0.067	0.062	0.045	0.201	-0.074	0.073	0.255	0.318	0.066	0.163	0.392	0.239	-0.388	-0.218	0.818	0.248	0.211	-0.136	0.077	0.02	0.027	-0.015	0.187	0.13	0.132	0.377	0.221	0.293	0.039	0.007	0.086	-0.041	-0.086	-0.063	-0.031	0.316	-0.309	-0.118	0.134	-0.107	0.101	-0.327	-0.021	0.163	0.215	0.223	-0.051	-0.073	-0.058	0.142	0.223	0.344	0.128	-0.164	-0.125	-0.039	0.035	0.062	-0.166	0.126	0.198	0.142	-0.297	0.245	0.13	-0.285	0.072	0.021	0.075	-0.015	0.148	0.235	0.067	-0.072	0.135	0.291	0.278	0.008	0.059	0.159	0.19	0.219	0.268	-0.182	0.142	0.151	0.264	0.102	0.083	-0.241	0.26	0.274	-0.231	-0.091	0.039	-0.142	0.197	-0.018	0.388	0.318	0.028	0.265	0.419	0.127	0.148	0.13	-0.017	0.066	0.085	-0.129	0.033	0.193	0.075	-0.125	-0.208	0.146	-0.042	0.198	0.127	0.223	0.002	0.016	-0.021	0.036	0.167	0.19	0.048	-0.106	0.077	-0.018	0.111	-0.145	-0.296	0.052	-0.455	-0.279	-0.299	-0.074	-0.074	-0.164	-0.231	-0.098	-0.648	0.01	-0.065	0.02	-0.066	-0.17	0.121	-0.683	-0.385	-0.093	-0.069	-0.042	-0.179	-0.396	-0.224	-0.362	-0.124	-0.026	-0.359	0.225
KDM3A|NM_001146688	-0.124	-0.187	-0.064	-0.26	-0.349	-0.253	-0.115	-0.024	-0.115	-0.17	-0.245	-0.045	-0.249	-0.085	-0.032	-0.108	-0.154	-0.049	-0.148	-0.074	-0.093	0.015	0.092	-0.139	0.276	-0.199	-0.055	-0.3	-0.098	-0.101	-0.086	-0.14	-0.267	-0.151	-0.431	-0.213	-0.107	-0.081	-0.349	-0.107	-0.264	-0.152	-0.3	-0.077	-0.01	-0.164	-0.095	-0.304	-0.235	-0.279	-0.281	-0.429	-0.031	-0.338	-0.21	-0.293	-0.119	0.077	-0.12	-0.111	-0.12	0.016	-0.221	-0.026	-0.218	-0.154	-0.172	-0.147	-0.108	-0.077	-0.308	-0.101	0.257	-0.103	-0.446	-0.383	-0.34	-0.194	-0.557	-0.128	0.053	0.007	-0.011	-0.566	-0.455	-0.142	-0.49	-0.318	-0.068	-0.335	-0.258	0.255	-0.098	-0.324	-0.434	-0.334	-0.538	-0.449	-0.108	-0.437	-0.113	-0.238	-0.338	-0.524	-0.229	-0.045	-0.437	-0.12	-0.355	-0.293	-0.333	-0.355	-0.34	-0.35	-0.43	-0.097	-0.33	-0.373	-0.028	-0.075	-0.037	-0.24	-0.05	-0.307	-0.302	-0.25	-0.252	-0.361	-0.341	-0.071	-0.276	0.02	-0.385	-0.219	-0.272	-0.056	-0.031	-0.279	-0.008	-0.327	-0.109	-0.349	-0.444	-0.156	-0.126	-0.173	-0.477	-0.571	-0.302	-0.07	-0.34	-0.128	-0.175	-0.355	-0.159	-0.357	-0.467	0.104	-0.176	-0.232	-0.098	-0.164	-0.44	-0.187	-0.24	-0.136	-0.253	-0.341	-0.118	-0.187	-0.127	-0.063	-0.329	-0.096	-0.522	-0.366	-0.412	-0.086	0	-0.279	-0.289	-0.445	-0.135	-0.211	-0.118	0.148	-0.045	0.028	0.402	0.587	1.175	0.095	0.056	0.026	0.085	0.006	-0.091	-0.042	-0.109	-0.018	0.104	0.114	0.083	-0.098	0.071	-0.093	-0.182	0.03	-0.083	0.354	-0.026	-0.041	0.08	-0.009	0.104	-0.121	0.146	0.169	-0.093
KDM3A|NM_018433	-0.128	-0.187	-0.066	-0.261	-0.349	-0.262	-0.115	-0.03	-0.118	-0.172	-0.248	-0.049	-0.254	-0.092	-0.037	-0.109	-0.157	-0.051	-0.148	-0.078	-0.093	0.013	0.09	-0.142	0.275	-0.199	-0.056	-0.302	-0.099	-0.104	-0.092	-0.148	-0.27	-0.153	-0.434	-0.219	-0.107	-0.083	-0.35	-0.108	-0.267	-0.158	-0.303	-0.078	-0.011	-0.17	-0.098	-0.304	-0.239	-0.283	-0.283	-0.434	-0.034	-0.338	-0.21	-0.293	-0.121	0.077	-0.121	-0.112	-0.122	0.01	-0.234	-0.043	-0.225	-0.163	-0.18	-0.154	-0.128	-0.079	-0.311	-0.101	0.257	-0.109	-0.448	-0.4	-0.341	-0.194	-0.557	-0.126	0.048	-0.002	-0.015	-0.571	-0.456	-0.145	-0.495	-0.338	-0.069	-0.338	-0.264	0.23	-0.101	-0.337	-0.448	-0.338	-0.542	-0.459	-0.108	-0.44	-0.117	-0.242	-0.341	-0.525	-0.227	-0.042	-0.445	-0.125	-0.363	-0.296	-0.341	-0.363	-0.348	-0.359	-0.431	-0.098	-0.338	-0.383	-0.03	-0.075	-0.039	-0.245	-0.052	-0.311	-0.305	-0.248	-0.253	-0.385	-0.349	-0.068	-0.278	0.02	-0.386	-0.236	-0.286	-0.072	-0.039	-0.279	-0.011	-0.337	-0.112	-0.35	-0.449	-0.164	-0.136	-0.174	-0.478	-0.573	-0.307	-0.072	-0.341	-0.135	-0.177	-0.357	-0.166	-0.359	-0.474	0.094	-0.177	-0.233	-0.112	-0.167	-0.444	-0.196	-0.243	-0.15	-0.258	-0.349	-0.12	-0.196	-0.128	-0.067	-0.341	-0.096	-0.525	-0.37	-0.419	-0.092	-0.005	-0.283	-0.299	-0.452	-0.14	-0.212	-0.119	0.13	-0.051	0.027	0.401	0.586	1.136	0.094	0.054	0.026	0.08	0.004	-0.091	-0.043	-0.111	-0.018	0.104	0.113	0.083	-0.099	0.071	-0.094	-0.183	0.029	-0.084	0.354	-0.026	-0.042	0.077	-0.01	0.102	-0.121	0.146	0.165	-0.093
KDM3B|NM_016604	0.971	1.005	0.874	1.127	0.998	1.008	1.002	1.11	1.027	0.971	1.037	1.005	0.913	0.859	1.047	1.021	1.021	0.86	0.908	0.911	0.929	1.042	1.06	1.074	0.685	0.973	0.852	0.943	1.036	1.203	1.11	0.92	0.952	1.02	0.939	1.052	0.995	1.039	1.005	0.956	1.049	1.051	1.051	0.992	0.91	0.939	0.886	0.994	0.997	1.022	1.077	1.04	1	0.9	0.915	0.994	0.973	0.939	1.006	0.903	0.964	0.824	1.059	0.695	0.939	1.12	0.936	0.862	0.893	0.929	1.029	0.718	0.461	0.989	0.935	0.876	0.941	0.998	1.051	1.004	0.93	0.855	0.956	0.96	0.874	0.949	0.98	0.997	0.95	0.91	0.992	0.69	0.924	0.919	0.873	0.911	0.95	0.89	0.91	0.882	0.953	0.97	0.901	0.945	0.965	0.927	0.85	0.915	0.955	0.905	1.058	0.975	0.993	0.918	0.973	0.957	0.991	0.958	1.004	0.856	1.061	1.021	0.908	0.896	0.882	0.997	0.97	0.903	0.853	1.001	1.07	1.012	0.991	0.994	0.949	0.968	0.832	0.956	1.001	0.897	0.942	0.874	0.973	0.85	0.838	0.977	1.081	0.969	0.771	0.91	0.866	0.916	0.953	0.908	0.914	0.865	0.933	0.835	0.921	0.861	0.875	0.937	0.862	0.909	0.808	0.867	0.813	0.918	0.879	0.85	0.902	0.852	0.836	0.854	0.895	0.899	0.897	0.909	0.833	0.9	0.769	0.774	0.886	0.927	0.932	0.838	0.901	1.025	0.595	0.764	0.365	0.68	0.867	0.834	0.95	0.977	1.027	0.911	0.888	0.958	1.094	1.049	0.415	0.779	0.915	0.936	0.591	0.855	0.769	1.102	1.07	0.933	0.677	1.005	1.115	0.862	0.879	0.955	1.06
KDM4A|NM_014663	0.223	0.22	0.443	0.498	0.276	0.203	0.389	0.34	0.491	0.473	0.377	0.497	0.223	0.503	0.255	0.385	0.523	0.331	0.27	0.222	0.2	0.519	0.334	0.341	0.296	0.129	0.124	0.299	0.614	0.568	0.177	0.337	0.415	0.497	0.072	0.311	0.419	0.425	0.509	0.311	0.224	0.338	0.359	0.468	0.339	0.306	0.24	1.246	0.223	0.353	0.382	0.427	0.21	0.284	0.14	0.307	0.148	0.119	0.479	0.356	0.297	0.369	0.251	0.387	-0.049	0.382	0.353	0.35	-0.291	0.405	0.353	0.132	-0.058	0.444	0.35	0.357	0.414	0.468	0.21	0.579	0.408	0.41	0.427	0.341	0.493	0.456	0.394	0.364	0.5	0.416	0.391	0.435	0.357	0.156	0.353	0.365	0.342	0.255	0.253	0.487	0.36	0.385	0.379	0.351	0.311	0.376	0.402	0.475	0.319	0.257	0.313	0.351	0.402	0.485	0.402	0.22	0.418	0.442	0.418	0.264	0.444	0.325	0.391	0.138	0.422	0.183	0.406	0.419	0.485	0.41	0.393	0.451	0.453	0.207	0.401	0.422	0.424	0.162	0.35	0.437	0.396	0.414	0.416	0.427	0.536	0.248	0.298	0.23	0.464	0.284	0.523	0.479	0.208	0.485	0.495	0.495	0.42	0.459	0.41	0.526	0.464	0.432	0.483	0.552	0.533	0.429	0.521	0.517	0.47	0.37	0.313	0.425	0.441	0.464	0.311	0.485	0.341	0.354	0.398	0.381	0.384	0.435	0.479	0.419	0.365	0.505	0.473	0.104	0.246	0.327	0.691	0.21	0.199	0.297	0.473	0.257	0.411	0.343	0.01	0.292	0.351	0.274	0.309	0.433	0.364	0.318	0.327	0.17	0.312	-0.573	0.604	0.336	0.305	0.327	0.262	0.254	0.306	0.325	0.648
KDM4B|NM_015015	0.089	0.02	0.107	-0.422	-0.122	0.066	-0.105	-0.178	-0.148	-0.121	-0.182	-0.121	-0.049	0.112	-0.1	-0.219	0.008	-0.4	-0.128	-0.325	-0.419	0.005	-0.349	-0.281	-0.099	-0.285	-0.34	-0.069	-0.128	-0.177	0.027	-0.013	-0.368	-0.098	-0.348	-0.119	0.066	-0.282	-0.244	-0.429	-0.172	-0.083	0.01	-0.112	-0.325	-0.209	-0.174	0.22	-0.226	-0.224	-0.254	-0.212	-0.276	-0.104	-0.035	-0.096	0.027	-0.324	0.042	-0.14	0.107	-0.285	-0.277	0.157	0.136	-0.118	-0.35	0.143	0.122	0.301	-0.67	-0.456	-0.133	0.254	-0.249	-0.024	-0.047	-0.049	-0.515	-0.222	-0.146	0.008	0.048	-0.05	-0.104	-0.092	-0.098	-0.039	0.166	-0.039	-0.231	0.707	-0.135	-0.586	-0.098	0.06	0.021	0.038	-0.608	0.126	-0.245	0.108	-0.196	-0.149	-0.057	-0.479	-0.131	-0.022	-0.357	-0.039	-0.496	-0.868	-0.148	0.18	0.208	-0.938	0.002	0.027	0.007	-0.296	-0.302	-0.235	-0.118	-0.242	-0.075	-0.289	-0.291	0.265	0.357	-0.405	-0.275	-0.349	0.129	-0.349	-0.061	-0.459	0.052	-0.254	-0.305	0.351	-0.187	-0.002	-0.051	0.26	0.399	-0.297	-0.4	-0.599	0.318	-0.419	0.371	-0.163	-0.418	0.216	0.207	0.2	0.127	-0.122	0.086	0.267	0.322	0.126	0.239	0.05	0.232	0.062	-0.167	-0.054	0.143	0.195	0.005	0.461	0.127	0.21	-0.375	0.01	-0.065	-0.172	-0.17	-0.369	0.151	0.289	0.205	-0.482	-0.308	0.096	0.412	0.215	-0.394	-0.707	-0.798	-0.829	-0.863	-0.829	-0.175	-0.853	-0.817	-0.289	-0.341	-0.411	-0.678	0.218	-0.577	-0.868	-0.608	-0.892	-1.028	-1.212	-0.119	-0.523	-0.456	-0.323	-0.639	-0.884	-0.865	-0.478	-0.476	-0.739	0.052
KDM4C|NM_001146695	-0.641	-0.411	-0.846	-0.863	-0.438	-0.79	-0.745	-1.212	-0.79	-0.901	-0.91	-1.157	-1.048	-1.242	-1.072	-1.486	-1.26	-1.191	-1.04	-1.234	-1.326	-1.071	-0.982	-1.048	-1.524	-1.05	-1.388	-1.249	-1.134	-1.181	-0.525	-0.906	-0.375	-0.941	-1.165	-0.712	-0.654	-0.936	-0.839	-1.009	-0.992	-0.738	-0.947	-1.1	-1.288	-0.829	-1.195	-0.947	-0.91	-1.134	-1.05	-0.538	-1.332	-1.134	-0.563	-1.098	-0.903	-0.843	-0.871	-0.523	-0.798	-1.213	-0.671	-0.78	-0.051	-1.042	-0.085	0.364	-0.18	-0.799	-1.329	-1.396	-0.542	-0.992	-1.003	-0.357	-1.107	-1.157	-0.659	-0.901	-0.242	-0.526	-0.651	-0.025	-1.115	-0.833	-0.98	-0.659	-1.042	-0.879	-0.75	-1.772	-0.478	-1.242	-0.341	-0.477	-0.739	-0.158	-2.024	-0.934	-0.993	-0.941	-0.483	-1.042	-1.524	-1.028	-0.701	-0.151	-0.671	-0.689	-1.019	-0.658	-1.282	-0.57	-0.269	-1.528	-0.993	-0.934	-1.356	-0.868	-1.376	-1.487	-1.923	-0.476	-0.884	-0.953	-1.232	-0.161	0.086	-1.353	-0.689	-1.26	0.03	-0.478	-0.941	-0.879	-0.445	-0.336	-1.106	-0.241	-1.181	-0.361	-0.483	-0.71	-0.536	-1.772	-1.579	-0.811	-0.03	-1.528	-0.162	-0.591	-2.089	-0.312	-0.933	-0.47	-0.525	-1.415	-1.539	-0.272	-0.525	-1.366	-0.5	-0.926	-0.853	-0.201	-0.684	-0.91	-0.801	-0.728	-1.361	-0.087	-0.382	-0.98	-0.171	-0.357	-0.109	-1.326	-0.799	-2.03	-0.131	-0.193	-0.684	-1.288	-2.053	-0.724	-0.125	-0.736	-0.65	-0.478	1.828	-1.2	-1.154	-1.436	-1.258	-1.213	-1.408	-1.605	-1.435	-1.487	-1.349	-1.181	-1.539	-1.524	-1.387	-1.487	-1.388	-1.396	-1.428	-1.222	-1.363	-1.482	-1.376	-1.435	-0.482	-1.326	-1.396	-0.829	-0.828
KDM4C|NM_001146696	-1.098	-0.839	-1.106	-1.589	-0.976	-1.064	-0.903	-1.361	-1.019	-1.129	-1.107	-1.356	-1.355	-1.492	-1.363	-1.794	-1.604	-1.482	-1.604	-1.565	-1.579	-1.415	-1.387	-1.435	-1.755	-1.468	-1.656	-1.45	-1.246	-1.366	-0.944	-1.435	-1.04	-1.363	-1.599	-1.165	-1.045	-1.433	-1.353	-1.487	-1.415	-1.195	-1.413	-1.329	-1.616	-1.492	-1.508	-1.019	-1.353	-1.589	-1.45	-0.999	-1.622	-1.376	-1.107	-1.428	-1.314	-1.297	-1.326	-1.094	-1.213	-1.794	-1.216	-0.938	-0.627	-1.191	-0.941	-0.382	-1.034	-1.045	-1.641	-1.487	-0.91	-1.518	-1.486	-0.938	-1.524	-1.487	-1.145	-1.26	-0.775	-1.212	-1.165	-0.627	-1.428	-1.098	-1.428	-1.157	-1.524	-1.288	-1.213	-1.818	-0.796	-1.641	-0.789	-0.934	-1.106	-0.707	-2.361	-1.242	-1.376	-1.492	-1.072	-1.508	-1.818	-1.355	-1.101	-1.051	-1.326	-1.165	-1.45	-0.941	-1.69	-1.006	-0.922	-1.789	-1.282	-1.249	-1.625	-1.165	-1.755	-1.861	-2.101	-1.021	-1.316	-1.604	-1.561	-0.903	-0.677	-1.779	-1.098	-1.818	-0.801	-1.326	-1.376	-1.376	-0.881	-1.019	-1.437	-0.868	-1.468	-0.993	-1.006	-1.072	-1.021	-2	-1.752	-1.288	-0.486	-1.95	-0.707	-1.107	-2.361	-0.988	-1.241	-0.98	-1.115	-1.85	-1.85	-0.726	-0.882	-1.482	-1.115	-1.388	-1.314	-0.96	-1.034	-1.326	-1.172	-1.165	-1.599	-0.514	-0.865	-1.353	-0.811	-0.882	-0.762	-1.561	-1.314	-2.286	-0.775	-0.608	-1.098	-1.579	-2.223	-1.165	-0.547	-0.94	-1.036	-0.801	0.255	-1.376	-1.288	-1.604	-1.468	-1.599	-1.565	-1.772	-1.656	-1.616	-1.415	-1.524	-1.69	-1.755	-1.63	-1.679	-1.482	-1.508	-1.605	-1.472	-1.589	-1.64	-1.539	-1.561	-0.538	-1.45	-1.524	-1.05	-0.988
KDM4C|NM_001304339	-0.63	-0.573	-0.992	-0.903	-0.474	-0.86	-0.865	-1.243	-0.868	-1.04	-1.063	-1.191	-1.072	-1.326	-1.129	-1.518	-1.287	-1.288	-1.158	-1.282	-1.45	-1.222	-1.064	-1.098	-1.638	-1.107	-1.408	-1.408	-1.241	-1.282	-0.555	-0.971	-0.51	-1.165	-1.288	-0.78	-0.752	-1.051	-0.884	-1.098	-1.094	-0.848	-1.071	-1.165	-1.376	-0.871	-1.258	-1.907	-1.098	-1.158	-1.099	-0.683	-1.361	-1.145	-0.581	-1.115	-1.019	-1.068	-1.071	-0.547	-0.868	-1.216	-0.801	-0.829	-0.157	-1.219	-0.122	0.236	-0.214	-0.839	-1.428	-1.428	-0.713	-1.106	-1.165	-0.563	-1.241	-1.326	-0.726	-0.976	-0.624	-0.65	-0.745	-0.162	-1.212	-0.843	-1.064	-0.9	-1.165	-0.903	-0.796	-2.019	-0.594	-1.376	-0.422	-0.577	-0.781	-0.24	-2.053	-0.96	-1.009	-0.999	-0.538	-1.094	-1.579	-1.071	-0.67	-0.176	-0.74	-0.736	-1.191	-0.838	-1.288	-0.65	-0.34	-1.605	-1.051	-0.971	-1.414	-0.938	-1.408	-1.524	-1.928	-0.631	-0.91	-1.165	-1.259	-0.29	0.016	-1.508	-0.758	-1.376	-0.019	-0.597	-1.134	-0.926	-0.572	-0.624	-1.191	-0.281	-1.241	-0.49	-0.57	-0.78	-0.494	-1.872	-1.604	-0.816	-0.288	-1.634	-0.292	-0.641	-2.053	-0.417	-0.982	-0.34	-0.531	-1.45	-1.528	-0.345	-0.536	-1.415	-0.536	-0.906	-0.91	-0.26	-0.755	-1.071	-0.96	-0.829	-1.353	-0.159	-0.423	-0.992	-0.385	-0.478	-0.19	-1.329	-0.865	-2.141	-0.222	-0.338	-0.846	-1.326	-2.044	-0.843	-0.289	-0.871	-0.919	-0.577	1.836	-1.242	-1.232	-1.468	-1.332	-1.282	-1.415	-1.63	-1.548	-1.565	-1.363	-1.396	-1.565	-1.555	-1.524	-1.599	-1.472	-1.482	-1.561	-1.297	-1.486	-1.534	-1.472	-1.468	-0.527	-1.472	-1.486	-0.851	-0.956
KDM4C|NM_001304340	-1.106	-0.865	-1.433	-1.329	-0.848	-1.213	-1.326	-1.528	-1.181	-1.326	-1.387	-1.396	-1.349	-1.622	-1.351	-1.818	-1.561	-1.604	-1.366	-1.492	-1.772	-1.435	-1.326	-1.472	-1.85	-1.415	-1.622	-1.641	-1.539	-1.555	-0.871	-1.361	-0.865	-1.604	-1.605	-1.222	-1.042	-1.287	-1.289	-1.326	-1.366	-1.234	-1.355	-1.428	-1.638	-1.216	-1.487	-2.758	-1.376	-1.487	-1.353	-1.107	-1.518	-1.486	-0.881	-1.388	-1.332	-1.428	-1.396	-0.854	-1.158	-1.435	-1.098	-1.288	-0.66	-1.772	-0.71	-0.341	-0.851	-1.249	-1.707	-1.604	-1.036	-1.486	-1.508	-1.045	-1.561	-1.711	-1.154	-1.337	-1.189	-1.103	-1.191	-0.829	-1.508	-1.172	-1.433	-1.437	-1.388	-1.387	-1.134	-2.286	-1.1	-1.599	-0.996	-1.098	-1.216	-0.922	-2.64	-1.415	-1.387	-1.486	-1.003	-1.508	-1.95	-1.396	-1.176	-0.863	-1.213	-1.134	-1.656	-1.244	-1.622	-1.101	-1.04	-1.85	-1.486	-1.45	-1.604	-1.316	-1.701	-1.735	-2.171	-1.106	-1.361	-1.435	-1.599	-0.96	-0.627	-1.85	-1.106	-1.622	-0.714	-1.106	-1.468	-1.282	-1.04	-1.098	-1.472	-0.869	-1.548	-1.05	-1.048	-1.26	-1.009	-2.286	-1.735	-1.288	-1.003	-1.928	-0.736	-1.064	-2.248	-0.984	-1.366	-0.923	-1.126	-1.707	-1.772	-0.862	-0.976	-1.679	-1.098	-1.396	-1.387	-0.816	-1.195	-1.387	-1.387	-1.326	-1.549	-0.78	-1.042	-1.332	-1.134	-1.021	-0.742	-1.565	-1.234	-2.223	-0.881	-0.906	-1.288	-1.508	-2.4	-1.19	-0.743	-1.162	-1.094	-0.735	1.442	-1.437	-1.351	-1.666	-1.572	-1.492	-1.597	-1.895	-1.755	-1.755	-1.589	-1.616	-1.679	-1.779	-1.766	-1.818	-1.752	-1.597	-1.701	-1.518	-1.604	-1.666	-1.616	-1.599	-0.779	-1.604	-1.638	-1.019	-1.288
KDM4C|NM_015061	-0.629	-0.573	-0.971	-0.892	-0.474	-0.86	-0.865	-1.242	-0.865	-1.036	-1.058	-1.191	-1.071	-1.326	-1.103	-1.508	-1.282	-1.282	-1.157	-1.26	-1.437	-1.205	-1.063	-1.098	-1.63	-1.101	-1.376	-1.396	-1.234	-1.26	-0.553	-0.96	-0.498	-1.165	-1.288	-0.762	-0.747	-1.045	-0.882	-1.08	-1.092	-0.846	-1.064	-1.158	-1.363	-0.871	-1.249	-1.907	-1.092	-1.157	-1.099	-0.683	-1.356	-1.134	-0.577	-1.103	-1.003	-1.068	-1.063	-0.545	-0.863	-1.205	-0.79	-0.829	-0.145	-1.219	-0.118	0.24	-0.21	-0.838	-1.408	-1.415	-0.71	-1.1	-1.158	-0.546	-1.216	-1.326	-0.712	-0.968	-0.621	-0.641	-0.734	-0.143	-1.19	-0.842	-1.051	-0.9	-1.158	-0.903	-0.785	-2.019	-0.581	-1.376	-0.414	-0.572	-0.78	-0.24	-2.044	-0.953	-0.999	-0.98	-0.536	-1.092	-1.565	-1.064	-0.659	-0.176	-0.74	-0.734	-1.189	-0.823	-1.287	-0.635	-0.338	-1.604	-1.05	-0.968	-1.414	-0.934	-1.396	-1.508	-1.918	-0.631	-0.903	-1.165	-1.259	-0.286	0.025	-1.508	-0.755	-1.366	-0.008	-0.591	-1.126	-0.923	-0.545	-0.619	-1.189	-0.273	-1.241	-0.481	-0.563	-0.766	-0.485	-1.865	-1.604	-0.816	-0.288	-1.634	-0.286	-0.632	-2.044	-0.413	-0.98	-0.318	-0.529	-1.433	-1.518	-0.329	-0.522	-1.413	-0.536	-0.903	-0.91	-0.26	-0.745	-1.063	-0.945	-0.829	-1.349	-0.15	-0.417	-0.984	-0.379	-0.47	-0.171	-1.326	-0.853	-2.101	-0.21	-0.311	-0.839	-1.314	-2.03	-0.839	-0.279	-0.871	-0.91	-0.577	1.836	-1.241	-1.216	-1.45	-1.329	-1.26	-1.413	-1.625	-1.539	-1.561	-1.361	-1.388	-1.561	-1.555	-1.518	-1.589	-1.468	-1.468	-1.549	-1.289	-1.482	-1.534	-1.468	-1.45	-0.526	-1.468	-1.482	-0.848	-0.953
KDM5A|NM_001042603	0.526	0.88	0.795	0.696	0.711	0.635	0.733	0.667	0.504	0.348	0.396	0.496	0.37	0.537	0.4	0.527	0.427	0.689	0.459	0.331	0.5	0.415	0.218	0.443	0.418	0.459	0.24	0.555	0.65	0.666	0.668	0.552	0.565	0.532	0.436	0.479	0.625	0.425	0.569	0.473	0.493	0.58	0.592	0.529	0.282	0.483	0.436	0.774	0.443	0.489	0.594	0.442	0.474	0.501	0.548	0.48	0.581	0.29	0.524	0.665	0.59	0.693	0.685	0.77	0.65	0.652	0.602	0.585	0.644	0.648	0.479	0.649	-0.096	0.617	0.69	0.587	0.602	0.628	0.499	0.615	0.547	0.551	0.608	0.56	0.549	0.697	0.634	0.681	0.642	0.505	0.582	0.698	0.669	0.56	0.543	0.567	0.49	0.488	0.448	0.507	0.495	0.53	0.543	0.49	0.511	0.531	0.543	0.412	0.483	0.416	0.65	0.779	0.65	0.58	0.454	0.42	0.665	0.631	0.704	0.674	0.603	0.609	0.57	0.351	0.552	0.573	0.568	0.56	0.523	0.633	0.59	0.657	0.507	0.503	0.616	0.455	0.535	0.63	0.592	0.502	0.707	0.567	0.449	0.602	0.478	0.493	0.373	0.453	0.559	0.515	0.637	0.647	0.407	0.543	0.51	0.547	0.585	0.65	0.687	0.65	0.588	0.743	0.638	0.546	0.614	0.565	0.672	0.604	0.648	0.599	0.698	0.708	0.56	0.765	0.544	0.501	0.414	0.618	0.491	0.573	0.604	0.554	0.58	0.615	0.413	0.651	0.663	-0.071	0.292	0.355	-0.055	0.371	0.544	0.54	0.649	0.475	0.535	0.473	0.328	0.521	0.673	0.427	0.397	0.419	0.445	0.501	0.381	0.464	0.496	0.643	0.78	0.396	0.257	0.579	0.519	0.306	0.377	0.151	0.445
KDM5C|NM_001146702	0.257	0.408	0.491	0.614	0.547	0.48	0.666	0.691	0.536	0.603	0.61	0.666	0.404	0.351	0.342	0.555	0.412	0.704	0.486	0.552	0.626	0.588	0.532	0.418	0.663	0.521	0.419	0.44	0.255	0.721	0.588	0.26	0.351	0.481	0.434	0.464	0.451	0.441	0.485	0.595	0.447	0.581	0.508	0.549	0.551	0.413	0.548	0.49	0.628	0.458	0.477	0.351	0.548	0.396	0.359	0.569	0.448	0.359	0.318	0.08	0.666	0.598	0.663	0.407	0.208	0.515	0.253	0.193	0.142	0.192	0.505	0.455	0.464	0.25	0.237	0.199	0.247	0.325	0.351	0.354	0.37	0.254	0.199	0.257	0.374	0.143	0.317	0.323	0.416	0.223	0.307	0.356	0.275	0.383	0.284	0.201	0.21	0.182	0.634	0.091	0.24	0.311	0.229	0.348	0.297	0.119	0.242	0.164	0.276	0.258	0.453	0.227	0.332	0.201	0.231	0.752	0.352	0.273	0.377	0.276	0.379	0.376	0.323	0.126	0.25	0.245	0.323	0.16	0.209	0.421	0.217	0.447	0.336	0.388	0.346	0.327	0.004	0.351	0.237	0.187	0.169	0.256	0.222	0.079	-0.104	0.289	0.354	0.163	-0.039	0.393	0.073	0.163	0.421	0.068	0.203	0.055	0.138	0.085	0.282	0.024	-0.058	0.135	-0.004	0.054	0.02	0.01	0.066	0.107	0.102	0.01	0.254	0.01	0.112	0.036	0.038	0.061	0.066	0.162	0.095	0.268	0.028	-0.115	0.022	0.176	0.353	0.055	0.028	0.158	0.805	1.005	1.081	0.663	0.553	0.567	0.301	0.8	0.545	0.266	0.336	0.254	0.523	0.442	0.453	0.455	0.526	0.365	0.394	0.651	0.672	0.466	0.398	0.49	0.748	0.578	0.743	0.673	0.443	0.451	0.514
KDM5C|NM_001282622	0.514	0.712	0.729	0.874	0.827	0.744	0.994	0.935	0.816	0.887	0.922	0.888	0.676	0.654	0.666	0.85	0.692	0.997	0.732	0.799	0.859	0.848	0.836	0.711	0.887	0.801	0.681	0.691	0.447	0.982	0.87	0.578	0.647	0.739	0.703	0.803	0.727	0.725	0.749	0.836	0.685	0.886	0.81	0.842	0.828	0.694	0.833	0.719	0.888	0.714	0.769	0.653	0.825	0.677	0.665	0.865	0.719	0.643	0.597	0.346	0.946	0.906	0.945	0.696	0.501	0.857	0.56	0.489	0.478	0.416	0.77	0.503	0.608	0.485	0.498	0.475	0.506	0.559	0.672	0.57	0.581	0.502	0.435	0.525	0.616	0.441	0.585	0.583	0.663	0.485	0.614	0.543	0.499	0.65	0.53	0.488	0.483	0.491	0.886	0.427	0.503	0.549	0.502	0.656	0.567	0.47	0.48	0.467	0.556	0.498	0.704	0.48	0.573	0.462	0.509	1.035	0.614	0.543	0.591	0.485	0.62	0.604	0.527	0.418	0.523	0.504	0.611	0.461	0.508	0.663	0.52	0.675	0.576	0.65	0.594	0.594	0.312	0.603	0.499	0.443	0.453	0.492	0.475	0.359	0.23	0.503	0.569	0.459	0.301	0.639	0.357	0.485	0.672	0.377	0.497	0.367	0.418	0.376	0.501	0.263	0.259	0.414	0.301	0.349	0.361	0.366	0.339	0.389	0.407	0.274	0.461	0.259	0.37	0.278	0.355	0.405	0.456	0.451	0.434	0.508	0.377	0.259	0.352	0.461	0.604	0.347	0.353	0.301	0.929	1.21	1.36	0.852	0.744	0.76	0.567	1.023	0.802	0.534	0.542	0.495	0.739	0.721	0.658	0.706	0.721	0.553	0.633	0.874	0.887	0.744	0.636	0.718	1.02	0.825	0.956	0.864	0.658	0.695	0.778
KDM5C|NM_004187	0.517	0.745	0.771	0.894	0.837	0.772	1.001	0.946	0.835	0.897	0.942	0.899	0.702	0.674	0.686	0.867	0.708	1.015	0.76	0.826	0.879	0.868	0.852	0.739	0.902	0.838	0.699	0.704	0.471	1.005	0.887	0.616	0.666	0.753	0.727	0.826	0.76	0.745	0.774	0.859	0.704	0.906	0.836	0.861	0.837	0.711	0.849	0.734	0.913	0.736	0.796	0.666	0.84	0.697	0.683	0.882	0.741	0.663	0.615	0.358	0.956	0.922	0.945	0.741	0.524	0.87	0.591	0.508	0.492	0.454	0.782	0.526	0.625	0.496	0.517	0.49	0.523	0.565	0.694	0.581	0.592	0.508	0.451	0.535	0.639	0.461	0.614	0.605	0.691	0.501	0.633	0.543	0.514	0.666	0.543	0.503	0.496	0.502	0.905	0.443	0.517	0.56	0.532	0.666	0.602	0.491	0.507	0.489	0.579	0.521	0.718	0.491	0.592	0.477	0.535	1.044	0.634	0.559	0.621	0.501	0.643	0.63	0.553	0.445	0.543	0.515	0.628	0.475	0.524	0.673	0.544	0.693	0.592	0.663	0.608	0.614	0.339	0.616	0.523	0.465	0.472	0.512	0.497	0.377	0.259	0.523	0.603	0.481	0.337	0.66	0.391	0.507	0.693	0.401	0.515	0.393	0.451	0.403	0.541	0.315	0.276	0.433	0.327	0.365	0.376	0.391	0.359	0.414	0.443	0.313	0.486	0.278	0.386	0.308	0.383	0.438	0.475	0.473	0.464	0.541	0.396	0.278	0.371	0.483	0.622	0.371	0.379	0.311	0.941	1.218	1.36	0.86	0.765	0.769	0.599	1.044	0.818	0.55	0.568	0.505	0.754	0.742	0.664	0.718	0.741	0.57	0.654	0.892	0.906	0.769	0.648	0.742	1.026	0.838	0.968	0.879	0.669	0.714	0.801
KDM6A|NM_001291415	-0.362	-1.354	-0.273	-0.182	-0.084	-0.349	-0.08	-0.293	-0.253	-0.14	-0.214	-0.599	-0.422	-0.208	-0.479	-0.391	-0.204	-0.272	-0.286	-0.463	-0.632	-0.385	-0.365	-0.489	-0.828	-0.34	-0.567	-0.482	-0.776	-0.252	-0.177	-0.204	0.006	-0.155	-0.37	-0.159	-0.26	-0.245	-0.152	-0.347	-0.376	-0.156	-0.401	-0.273	-0.592	-0.181	-0.627	0.185	-0.293	-0.148	-0.238	0.083	-0.525	-0.349	-0.17	-0.289	0.056	-0.214	-0.128	-0.006	-0.21	-0.828	-0.267	-0.118	0.016	-0.309	0.201	0.166	0.342	-0.051	-0.371	0.094	-1.625	-0.167	-0.154	0.028	-0.282	-0.37	-0.163	-0.153	0.358	0.063	0.161	0.113	-0.162	-0.265	-0.286	-0.199	-0.355	-0.267	-0.45	-0.78	0.215	-0.448	0.206	0.193	0.06	-0.268	-1.129	-0.098	-0.354	0.138	0.275	-0.338	-0.728	0.001	-0.01	0.344	-0.115	-0.218	-0.338	-0.162	-0.453	0.184	0.082	-0.854	-0.268	-0.173	-0.448	-0.354	-0.063	-0.225	-0.953	-0.072	-0.083	-0.267	-0.598	0.467	0.305	-0.503	0.101	-0.121	0.393	0.135	-0.213	0.089	0.169	0.004	0.033	0.394	-0.226	0.336	0.177	0.212	0.246	-1.282	-0.701	-0.005	0.558	-0.853	0.256	-0.056	-0.993	0.201	-0.087	0.196	0.01	-0.5	-0.825	0.347	0.351	-0.382	0.114	-0.081	0.184	0.372	0.112	-0.112	0.109	0.033	-0.704	0.282	0.262	0.114	0.119	0.047	-0.083	-0.599	0.257	-0.736	0.403	0.37	-0.238	-0.218	-1.195	-0.3	0.24	-1.232	-0.96	-1.19	-0.348	-0.839	-0.801	-0.901	-0.655	-0.865	-0.825	-0.829	-0.683	-0.801	-0.713	-0.67	-0.865	-0.799	-0.811	-0.829	-0.671	-0.944	-0.801	-0.341	-0.585	-0.871	-0.801	-0.829	-0.738	-0.91	-0.947	-1.009	-0.178
KDM6A|NM_001291416	-0.385	-1.354	-0.289	-0.201	-0.113	-0.363	-0.107	-0.303	-0.289	-0.17	-0.242	-0.624	-0.456	-0.24	-0.51	-0.417	-0.238	-0.29	-0.32	-0.474	-0.67	-0.412	-0.394	-0.525	-0.829	-0.357	-0.579	-0.51	-0.812	-0.269	-0.195	-0.233	-0.026	-0.178	-0.405	-0.179	-0.283	-0.27	-0.17	-0.369	-0.417	-0.168	-0.422	-0.293	-0.627	-0.21	-0.65	0.183	-0.324	-0.172	-0.254	0.041	-0.558	-0.384	-0.18	-0.327	0.028	-0.235	-0.155	-0.031	-0.227	-0.851	-0.279	-0.12	0.008	-0.327	0.183	0.127	0.322	-0.069	-0.387	0.094	-1.638	-0.188	-0.177	0.012	-0.299	-0.429	-0.17	-0.167	0.346	0.05	0.129	0.075	-0.18	-0.293	-0.304	-0.214	-0.376	-0.293	-0.478	-0.796	0.204	-0.49	0.185	0.184	0.03	-0.295	-1.154	-0.118	-0.378	0.121	0.24	-0.362	-0.755	-0.041	-0.039	0.327	-0.135	-0.238	-0.355	-0.182	-0.481	0.166	0.072	-0.884	-0.292	-0.199	-0.459	-0.387	-0.086	-0.25	-0.988	-0.098	-0.109	-0.305	-0.627	0.454	0.269	-0.536	0.072	-0.135	0.374	0.111	-0.235	0.07	0.138	-0.011	0.01	0.369	-0.248	0.321	0.153	0.185	0.215	-1.288	-0.73	-0.03	0.529	-0.871	0.237	-0.092	-1.04	0.159	-0.106	0.162	-0.03	-0.524	-0.838	0.318	0.331	-0.419	0.09	-0.106	0.163	0.334	0.083	-0.131	0.09	0.01	-0.736	0.251	0.24	0.107	0.092	0.013	-0.107	-0.635	0.227	-0.766	0.387	0.351	-0.26	-0.253	-1.249	-0.318	0.223	-1.241	-0.976	-1.195	-0.349	-0.865	-0.842	-0.947	-0.674	-0.881	-0.839	-0.839	-0.702	-0.825	-0.736	-0.71	-0.919	-0.833	-0.829	-0.853	-0.71	-0.98	-0.829	-0.37	-0.627	-0.886	-0.829	-0.856	-0.739	-0.923	-0.963	-1.04	-0.195
KDM6A|NM_001291417	-0.404	-1.354	-0.308	-0.247	-0.155	-0.39	-0.167	-0.335	-0.326	-0.201	-0.267	-0.651	-0.478	-0.267	-0.523	-0.455	-0.26	-0.311	-0.341	-0.489	-0.712	-0.436	-0.423	-0.567	-0.864	-0.381	-0.605	-0.529	-0.829	-0.303	-0.238	-0.252	-0.064	-0.2	-0.43	-0.211	-0.323	-0.299	-0.206	-0.417	-0.449	-0.182	-0.459	-0.332	-0.65	-0.242	-0.695	0.183	-0.363	-0.211	-0.279	0.001	-0.583	-0.431	-0.22	-0.366	0.007	-0.255	-0.182	-0.063	-0.248	-0.919	-0.311	-0.149	-0.033	-0.349	0.141	0.099	0.268	-0.106	-0.429	0.087	-1.666	-0.263	-0.22	-0.022	-0.341	-0.46	-0.2	-0.224	0.306	0.01	0.112	0.04	-0.201	-0.331	-0.341	-0.255	-0.41	-0.318	-0.49	-0.799	0.185	-0.523	0.155	0.128	-0.005	-0.341	-1.195	-0.152	-0.391	0.083	0.209	-0.401	-0.798	-0.071	-0.062	0.291	-0.195	-0.272	-0.396	-0.195	-0.511	0.136	0.026	-0.933	-0.325	-0.232	-0.51	-0.419	-0.119	-0.279	-1.038	-0.13	-0.125	-0.33	-0.65	0.435	0.239	-0.563	0.042	-0.166	0.356	0.075	-0.302	0.037	0.111	-0.039	-0.039	0.337	-0.288	0.284	0.106	0.145	0.169	-1.326	-0.747	-0.057	0.51	-0.895	0.202	-0.122	-1.098	0.105	-0.14	0.111	-0.057	-0.547	-0.865	0.279	0.295	-0.444	0.067	-0.122	0.115	0.298	0.045	-0.159	0.071	-0.025	-0.741	0.234	0.223	0.077	0.036	-0.025	-0.148	-0.659	0.208	-0.816	0.364	0.31	-0.288	-0.275	-1.326	-0.365	0.202	-1.314	-1.028	-1.241	-0.349	-0.926	-0.903	-0.982	-0.704	-0.936	-0.892	-0.865	-0.736	-0.863	-0.78	-0.726	-0.953	-0.879	-0.848	-0.903	-0.776	-1.051	-0.856	-0.414	-0.679	-0.971	-0.871	-0.903	-0.776	-0.968	-1.055	-1.098	-0.231
KDM6A|NM_001291418	-0.464	-1.354	-0.34	-0.266	-0.171	-0.413	-0.201	-0.365	-0.354	-0.248	-0.329	-0.692	-0.542	-0.338	-0.542	-0.482	-0.3	-0.34	-0.39	-0.523	-0.732	-0.449	-0.45	-0.583	-0.879	-0.43	-0.643	-0.548	-0.838	-0.31	-0.279	-0.289	-0.093	-0.24	-0.448	-0.255	-0.355	-0.335	-0.236	-0.435	-0.47	-0.218	-0.49	-0.362	-0.677	-0.272	-0.72	0.022	-0.413	-0.255	-0.309	-0.018	-0.608	-0.474	-0.242	-0.423	-0.017	-0.286	-0.247	-0.092	-0.262	-0.976	-0.349	-0.167	-0.059	-0.385	0.079	0.061	0.206	-0.151	-0.444	0.077	-1.735	-0.304	-0.247	-0.064	-0.404	-0.476	-0.247	-0.286	0.24	-0.005	0.03	0.011	-0.268	-0.405	-0.41	-0.268	-0.448	-0.349	-0.532	-0.801	0.119	-0.572	0.12	0.046	-0.052	-0.406	-1.26	-0.234	-0.422	0.039	0.156	-0.434	-0.843	-0.117	-0.142	0.223	-0.245	-0.35	-0.448	-0.255	-0.554	0.092	0.007	-1.006	-0.397	-0.27	-0.525	-0.469	-0.167	-0.304	-1.093	-0.189	-0.164	-0.363	-0.683	0.386	0.196	-0.596	0.017	-0.2	0.33	0.013	-0.349	-0.008	0.08	-0.047	-0.098	0.276	-0.335	0.265	0.03	0.089	0.12	-1.349	-0.787	-0.131	0.464	-0.923	0.175	-0.159	-1.157	0.084	-0.176	0.052	-0.104	-0.573	-0.941	0.227	0.252	-0.488	0	-0.174	0.037	0.232	-0.043	-0.211	0.035	-0.06	-0.755	0.183	0.147	0.033	-0.008	-0.07	-0.195	-0.711	0.126	-0.846	0.284	0.223	-0.339	-0.329	-1.356	-0.4	0.132	-1.349	-1.071	-1.282	-0.349	-0.956	-0.956	-1.055	-0.738	-0.96	-0.926	-0.886	-0.762	-0.899	-0.816	-0.775	-0.992	-0.91	-0.882	-0.941	-0.828	-1.08	-0.879	-0.449	-0.72	-1.009	-0.903	-0.938	-0.838	-1.048	-1.107	-1.212	-0.268
KDM6A|NM_001291421	-0.438	-1.354	-0.337	-0.27	-0.167	-0.413	-0.194	-0.361	-0.363	-0.236	-0.292	-0.674	-0.485	-0.279	-0.542	-0.485	-0.289	-0.354	-0.381	-0.514	-0.736	-0.446	-0.444	-0.597	-0.886	-0.419	-0.631	-0.559	-0.839	-0.309	-0.253	-0.267	-0.091	-0.227	-0.458	-0.231	-0.347	-0.314	-0.225	-0.434	-0.46	-0.211	-0.476	-0.354	-0.661	-0.257	-0.714	0.183	-0.382	-0.239	-0.289	-0.026	-0.594	-0.453	-0.256	-0.4	-0.012	-0.277	-0.219	-0.091	-0.261	-0.968	-0.361	-0.182	-0.059	-0.365	0.083	0.077	0.226	-0.131	-0.445	0.083	-1.701	-0.309	-0.26	-0.064	-0.382	-0.498	-0.244	-0.255	0.268	-0.005	0.08	0.01	-0.222	-0.367	-0.357	-0.289	-0.445	-0.375	-0.51	-0.817	0.146	-0.573	0.114	0.066	-0.056	-0.4	-1.222	-0.199	-0.44	0.053	0.166	-0.441	-0.839	-0.098	-0.073	0.243	-0.222	-0.297	-0.417	-0.229	-0.542	0.092	-0.005	-0.968	-0.381	-0.265	-0.525	-0.431	-0.147	-0.31	-1.055	-0.177	-0.159	-0.359	-0.677	0.379	0.195	-0.577	0.007	-0.187	0.323	0.061	-0.331	-0.013	0.092	-0.061	-0.079	0.26	-0.308	0.255	0.082	0.1	0.126	-1.351	-0.767	-0.09	0.499	-0.908	0.171	-0.159	-1.106	0.06	-0.164	0.075	-0.086	-0.573	-0.892	0.259	0.257	-0.459	0.026	-0.15	0.075	0.264	0.02	-0.183	0.018	-0.062	-0.767	0.219	0.204	0.066	0.022	-0.065	-0.172	-0.698	0.151	-0.833	0.322	0.268	-0.336	-0.294	-1.355	-0.423	0.165	-1.326	-1.04	-1.26	-0.349	-0.96	-0.941	-1.003	-0.736	-0.963	-0.922	-0.882	-0.739	-0.879	-0.799	-0.744	-0.988	-0.895	-0.865	-0.933	-0.812	-1.075	-0.865	-0.434	-0.71	-0.984	-0.895	-0.945	-0.796	-1.009	-1.115	-1.181	-0.244
KDM6A|NM_021140	-0.376	-1.354	-0.294	-0.235	-0.121	-0.376	-0.142	-0.311	-0.286	-0.171	-0.247	-0.631	-0.455	-0.237	-0.495	-0.434	-0.227	-0.299	-0.315	-0.479	-0.674	-0.417	-0.4	-0.525	-0.853	-0.359	-0.585	-0.523	-0.798	-0.273	-0.215	-0.236	-0.034	-0.17	-0.405	-0.172	-0.29	-0.268	-0.172	-0.383	-0.422	-0.17	-0.43	-0.299	-0.63	-0.21	-0.654	0.183	-0.335	-0.175	-0.258	0.041	-0.566	-0.391	-0.196	-0.335	0.027	-0.236	-0.164	-0.041	-0.24	-0.892	-0.3	-0.147	-0.016	-0.349	0.171	0.148	0.311	-0.08	-0.405	0.087	-1.641	-0.231	-0.189	0.002	-0.309	-0.41	-0.187	-0.195	0.329	0.026	0.135	0.083	-0.18	-0.299	-0.315	-0.242	-0.386	-0.283	-0.464	-0.781	0.199	-0.487	0.171	0.146	0.015	-0.305	-1.181	-0.131	-0.37	0.102	0.251	-0.376	-0.76	-0.039	-0.034	0.314	-0.15	-0.255	-0.361	-0.17	-0.474	0.163	0.048	-0.91	-0.292	-0.195	-0.481	-0.381	-0.098	-0.255	-0.999	-0.108	-0.1	-0.293	-0.629	0.45	0.277	-0.526	0.076	-0.145	0.377	0.095	-0.265	0.066	0.143	-0.017	0.002	0.365	-0.267	0.306	0.145	0.185	0.208	-1.297	-0.734	-0.039	0.532	-0.886	0.214	-0.096	-1.051	0.164	-0.108	0.16	-0.016	-0.523	-0.839	0.314	0.337	-0.414	0.09	-0.103	0.14	0.348	0.073	-0.135	0.088	0.002	-0.714	0.257	0.242	0.088	0.071	0.023	-0.112	-0.632	0.232	-0.762	0.382	0.339	-0.261	-0.244	-1.244	-0.349	0.218	-1.297	-1.006	-1.216	-0.348	-0.871	-0.853	-0.926	-0.684	-0.923	-0.863	-0.852	-0.713	-0.838	-0.742	-0.708	-0.933	-0.848	-0.839	-0.882	-0.736	-1.031	-0.842	-0.382	-0.651	-0.939	-0.846	-0.868	-0.747	-0.944	-1.021	-1.058	-0.214
KDM7A|NM_030647	0.175	0.606	1.127	0.74	0.824	0.801	0.681	0.85	0.994	0.945	0.916	0.578	0.409	0.617	0.43	0.467	0.56	0.766	0.413	0.385	0.196	0.334	0.367	0.407	0.376	0.333	0.177	0.251	0.689	0.429	0.741	0.963	0.859	0.41	0.365	0.515	0.876	0.226	0.718	0.418	0.241	0.368	0.294	0.318	0.138	0.423	0.348	0.85	0.279	0.342	0.119	0.716	0.348	0.637	0.744	0.327	0.685	0.551	0.336	0.703	0.95	0.225	0.435	1.095	0.591	0.543	0.945	1.099	0.517	0.876	0.264	0.826	0.104	0.704	0.565	0.764	0.697	0.631	0.307	0.968	0.798	0.857	0.89	0.716	0.865	0.925	0.699	0.672	0.756	0.96	1.143	0.513	0.887	0.798	0.933	0.822	0.802	0.389	-0.051	0.705	0.771	0.57	0.838	0.486	0.483	0.763	0.965	0.723	0.553	0.706	0.374	0.776	0.456	0.833	0.459	0.066	0.547	0.57	0.732	0.867	0.852	0.435	0.365	0.36	0.675	0.632	0.146	0.899	0.712	0.633	0.881	0.848	0.611	0.443	0.937	0.621	1.04	0.755	0.871	0.943	1.023	0.547	0.6	0.853	0.365	0.169	-0.131	0.535	1.161	0.215	0.872	0.851	-0.164	0.73	0.401	0.366	0.407	0.6	0.295	0.992	0.833	0.662	1.109	0.669	1.011	0.807	0.787	0.422	1.056	1.007	0.367	0.905	0.787	0.873	0.795	0.62	0.275	0.549	0.616	0.461	0.879	0.529	0.771	0.902	0.128	0.954	0.886	0.263	0.111	0.138	-0.187	0.043	0.148	0.164	0.541	-0.013	-0.064	0.389	0.496	0.628	0.155	-0.062	0.305	-0.18	0.074	-0.052	0.461	0.527	0.314	0.701	0.223	0.215	0.209	0.008	0.811	0.531	0.897	0.474	0.614
KEAP1|NM_012289	1.973	1.767	2.145	1.862	1.793	1.622	1.803	1.922	1.927	1.914	1.877	2.037	1.729	1.788	1.76	1.921	1.7	1.903	1.868	1.371	2.038	1.902	1.902	1.922	2.123	1.828	1.766	1.852	1.635	1.927	1.931	1.662	1.69	1.836	1.936	1.882	1.836	1.833	1.763	1.931	1.823	1.899	1.934	1.982	2.111	1.813	1.939	1.794	1.925	1.638	1.608	1.779	1.844	1.6	1.772	1.977	1.75	1.75	1.77	1.748	1.963	1.727	1.934	1.655	1.692	1.522	1.694	1.781	1.613	1.529	1.81	1.667	1.844	1.517	1.535	1.639	1.416	1.461	1.692	1.766	1.63	1.641	1.458	1.508	1.442	1.372	1.553	1.474	1.68	1.482	1.489	1.631	1.539	1.615	1.495	1.335	1.425	1.472	2.005	1.469	1.499	1.4	1.341	1.623	1.458	1.59	1.425	1.372	1.603	1.361	1.796	1.682	1.576	1.376	1.371	1.909	1.462	1.56	1.503	1.458	1.564	1.492	1.633	1.439	1.508	1.643	1.668	1.374	1.436	1.577	1.508	1.684	1.459	1.692	1.486	1.702	1.447	1.638	1.499	1.219	1.461	1.458	1.472	1.328	1.425	1.915	1.896	1.632	1.571	1.75	1.717	1.69	1.651	1.48	1.495	1.362	1.568	1.578	1.649	1.339	1.462	1.512	1.53	1.462	1.459	1.436	1.514	1.524	1.633	1.729	1.667	1.577	1.333	1.507	1.576	1.456	1.558	1.605	1.662	1.864	1.318	1.37	1.692	1.64	2.171	1.669	1.753	2.07	1.713	1.379	1.027	1.982	2.072	2.105	1.813	2.175	1.998	1.756	1.62	2.083	1.919	1.822	2.025	2.143	2.212	2.037	1.973	2.12	1.978	1.936	1.907	1.958	2.002	2.073	1.821	2.081	1.999	1.805	1.861
KEAP1|NM_203500	1.977	1.736	2.142	1.877	1.796	1.582	1.81	1.912	1.898	1.901	1.866	2.021	1.736	1.793	1.76	1.913	1.702	1.92	1.878	1.372	2.037	1.901	1.894	1.901	2.128	1.796	1.771	1.849	1.634	1.907	1.938	1.659	1.663	1.817	1.929	1.864	1.823	1.844	1.755	1.908	1.826	1.867	1.901	1.976	2.099	1.81	1.921	1.794	1.915	1.634	1.595	1.765	1.821	1.579	1.781	1.977	1.737	1.707	1.781	1.726	1.929	1.73	1.954	1.649	1.693	1.516	1.688	1.786	1.615	1.524	1.813	1.667	1.838	1.512	1.524	1.633	1.412	1.448	1.692	1.73	1.617	1.635	1.448	1.484	1.444	1.361	1.545	1.473	1.649	1.486	1.502	1.631	1.549	1.571	1.477	1.335	1.424	1.469	1.999	1.474	1.496	1.395	1.34	1.631	1.462	1.595	1.421	1.371	1.584	1.351	1.796	1.669	1.558	1.359	1.371	1.909	1.461	1.555	1.501	1.458	1.585	1.488	1.623	1.434	1.507	1.64	1.666	1.37	1.434	1.585	1.49	1.671	1.447	1.688	1.476	1.7	1.442	1.636	1.512	1.218	1.453	1.445	1.482	1.334	1.442	1.929	1.9	1.631	1.571	1.737	1.723	1.69	1.659	1.472	1.497	1.354	1.577	1.602	1.649	1.351	1.458	1.512	1.516	1.463	1.458	1.437	1.519	1.512	1.642	1.723	1.671	1.569	1.334	1.512	1.587	1.451	1.553	1.608	1.682	1.861	1.319	1.371	1.698	1.641	2.167	1.673	1.756	2.075	1.666	1.411	1.027	1.994	2.073	2.107	1.821	2.179	2.005	1.76	1.628	2.075	1.924	1.833	2.016	2.144	2.223	2.044	1.978	2.109	1.978	1.935	1.912	1.992	2	2.057	1.815	2.079	1.997	1.783	1.836
KHDRBS1|NM_001271878	0.724	0.834	1.334	0.654	0.833	0.797	0.787	1.199	0.955	0.916	0.532	1.141	0.811	1.092	0.956	0.748	0.892	1.189	1.235	1.071	1.117	1.01	0.995	1.261	1.582	0.784	0.856	0.741	1.275	0.948	1.035	0.883	0.965	1.15	0.974	0.934	1.011	0.992	1.058	0.792	1.104	0.336	0.936	0.943	1.322	1.054	1.021	0.176	0.646	0.965	0.796	0.811	0.808	0.721	1.062	0.903	1.131	1.336	1.141	0.85	0.71	0.555	0.663	0.858	1.205	0.956	1.044	1.096	1.109	1.387	0.79	1.32	1.316	1.031	1.368	1.114	1.109	1.268	0.918	1	1.04	1.171	1.006	1.015	0.893	1.109	1.033	0.915	1.089	0.823	0.981	0.941	1.038	1.04	1.073	1.099	1.092	1.203	1.161	1.026	1.145	1.039	1.036	1.109	1.223	1.347	1.04	1.067	1.019	1.329	1.159	1.291	1.104	1.015	1.12	0.554	1.138	1.034	1.351	1.54	1.018	1.138	1.092	1.113	1.081	1.15	1.255	1.07	1.117	1.127	0.837	1.062	0.859	1.024	1.148	1.15	1.351	1.209	1.203	1.148	1.387	1.033	1.042	1.122	1.046	1.256	1.277	0.924	1.007	1.134	1.227	0.994	0.906	1.143	1.242	0.876	0.965	1.148	1.071	1.109	1.289	1.182	1.144	1.087	1.361	1.044	1.274	1.234	1.266	1.354	1.277	1.383	1.052	1.514	1.155	1.178	1.092	1.233	1.443	1.229	1.051	1.084	1.334	1.238	1.007	1.501	1.37	1.006	0.605	0.254	-0.238	0.97	0.895	0.859	1.056	0.599	0.529	1.124	1.238	1.295	1.19	1.127	0.856	0.842	0.831	0.801	1.313	0.798	1.016	0.892	1.276	1.049	0.977	0.638	0.507	0.585	0.919	0.688	0.863
KHDRBS1|NM_006559	1.039	1.403	1.718	1.004	1.203	1.15	1.121	1.457	1.243	1.202	0.775	1.386	1.178	1.474	1.266	1.072	1.242	1.529	1.571	1.467	1.421	1.334	1.277	1.643	1.809	1.052	1.172	1.021	1.748	1.198	1.333	1.306	1.283	1.499	1.283	1.217	1.348	1.393	1.485	1.049	1.463	0.585	1.23	1.185	1.62	1.394	1.283	0.368	0.967	1.331	1.138	1.175	1.081	1.04	1.379	1.218	1.484	1.631	1.488	1.144	1.007	0.896	0.958	1.269	1.619	1.309	1.474	1.482	1.536	1.755	1.01	1.346	1.548	1.346	1.716	1.415	1.442	1.569	1.3	1.241	1.296	1.441	1.397	1.411	1.286	1.462	1.39	1.184	1.457	1.253	1.359	1.194	1.421	1.327	1.421	1.444	1.467	1.582	1.467	1.54	1.464	1.413	1.458	1.472	1.679	1.766	1.406	1.503	1.383	1.663	1.439	1.678	1.458	1.447	1.613	0.838	1.458	1.418	1.602	1.887	1.394	1.442	1.482	1.532	1.463	1.44	1.641	1.418	1.532	1.405	1.168	1.268	1.161	1.357	1.457	1.476	1.892	1.511	1.58	1.582	1.765	1.359	1.54	1.514	1.514	1.685	1.706	1.298	1.492	1.512	1.554	1.43	1.376	1.616	1.726	1.421	1.382	1.477	1.47	1.613	1.688	1.582	1.512	1.545	1.796	1.485	1.651	1.606	1.642	1.765	1.541	1.651	1.529	1.89	1.61	1.681	1.578	1.689	1.835	1.62	1.625	1.531	1.746	1.603	1.406	1.898	1.789	1.406	0.75	0.425	-0.231	1.262	1.21	1.172	1.442	0.843	0.808	1.477	1.634	1.703	1.508	1.519	1.189	1.201	1.157	1.089	1.693	1.052	1.295	1.286	1.643	1.412	1.231	0.93	0.964	0.91	1.306	1.056	1.233
KHNYN|NM_001290256	1.716	2.208	2.053	2.172	1.931	2.257	2.135	2.488	2.243	2.279	2.175	2.135	1.844	1.797	1.883	1.879	1.915	2.192	2.41	1.953	2.049	2.256	2.033	2.002	2.355	1.835	1.795	1.421	2.031	2.307	2.497	2.128	1.877	1.919	1.826	2.037	2.208	1.994	1.697	1.908	1.95	2.032	2.243	2.016	1.909	2.053	1.977	1.511	1.927	1.723	1.833	1.815	1.882	1.906	2.033	2.262	2.11	2.005	1.767	2.072	2.23	2.678	1.947	1.986	2.076	2.362	2.057	2.189	2.311	2.638	1.978	1.853	1.836	2.03	2.052	1.902	1.81	2.081	1.546	1.692	1.76	2.175	1.9	1.878	1.936	1.793	2.062	1.81	2.127	2.119	1.945	2.534	2.173	1.846	1.896	1.716	1.893	2	2.006	2.126	1.843	1.797	1.966	2.135	1.826	1.934	1.766	2.26	2.039	1.826	1.76	2.023	1.998	2.058	1.791	2.046	2.015	1.939	2.125	2.19	2.262	2.185	2.042	1.887	1.865	1.852	1.896	1.833	1.862	2.132	2.135	2.179	1.908	2.142	1.871	2.078	1.61	2.081	2.021	1.886	1.542	1.784	1.75	1.985	1.672	1.903	2.115	1.782	1.424	1.999	1.849	2.122	1.871	1.837	2.041	1.691	1.861	1.977	1.972	1.797	1.697	2.052	1.837	1.828	1.886	1.882	2.071	1.895	1.788	1.954	2.592	1.972	1.729	1.964	1.845	1.775	1.726	2.082	2.126	1.69	1.839	1.539	1.955	2.109	1.862	2.07	1.946	1.831	2.24	2.295	1.536	1.997	1.643	1.702	2.052	1.945	1.882	1.931	1.858	2.013	1.815	1.882	2.419	1.6	2.187	1.662	1.689	1.876	2.012	1.974	1.847	1.891	2.047	2.078	1.668	2.042	1.796	1.872	1.697
KHNYN|NM_001290257	1.75	2.217	2.053	2.212	1.953	2.262	2.15	2.515	2.29	2.279	2.188	2.144	1.85	1.81	1.89	1.901	1.978	2.201	2.441	1.97	2.077	2.269	2.051	2.013	2.364	1.836	1.822	1.437	2.037	2.334	2.522	2.132	1.924	1.931	1.835	2.055	2.212	2.025	1.723	1.936	1.97	2.081	2.262	2.036	1.935	2.07	1.998	1.511	1.97	1.732	1.862	1.832	1.894	1.927	2.07	2.268	2.126	2.023	1.775	2.09	2.243	2.704	1.947	1.99	2.114	2.362	2.099	2.221	2.334	2.668	2.006	1.864	1.845	2.087	2.081	1.916	1.835	2.112	1.548	1.729	1.809	2.185	1.924	1.914	1.97	1.796	2.101	1.843	2.159	2.159	1.97	2.713	2.177	1.864	1.908	1.723	1.916	2.049	2.055	2.191	1.919	1.833	1.997	2.167	1.878	1.936	1.836	2.288	2.053	1.834	1.836	2.03	2.03	2.087	1.843	2.127	2.044	2.005	2.145	2.236	2.268	2.193	2.07	1.931	1.974	1.878	1.963	1.858	1.904	2.231	2.156	2.189	1.935	2.171	1.882	2.089	1.663	2.107	2.042	1.97	1.68	1.882	1.77	2.046	1.748	1.945	2.128	1.791	1.444	2.02	1.882	2.159	1.945	1.877	2.097	1.748	1.904	2.007	2.054	1.853	1.75	2.087	1.862	1.853	1.914	1.906	2.119	1.939	1.805	1.977	2.601	2.016	1.756	1.978	1.875	1.833	1.781	2.128	2.142	1.75	1.858	1.571	1.989	2.126	1.955	2.073	1.965	1.834	2.247	2.3	1.536	2.024	1.68	1.722	2.087	1.99	1.915	1.948	1.879	2.049	1.837	1.9	2.434	1.636	2.203	1.682	1.693	1.948	2.03	2.046	1.877	1.915	2.073	2.101	1.77	2.087	1.844	1.946	1.75
KHNYN|NM_015299	1.756	2.222	2.058	2.221	1.965	2.279	2.172	2.526	2.298	2.29	2.197	2.163	1.872	1.851	1.908	1.916	1.997	2.225	2.476	1.986	2.087	2.298	2.072	2.037	2.384	1.858	1.841	1.453	2.05	2.354	2.568	2.152	1.95	1.954	1.847	2.081	2.217	2.046	1.76	1.958	1.985	2.107	2.298	2.055	1.978	2.082	2.015	1.512	1.999	1.781	1.898	1.858	1.906	1.945	2.082	2.283	2.145	2.052	1.817	2.116	2.269	2.726	1.963	2.006	2.135	2.371	2.123	2.24	2.345	2.673	2.03	1.865	1.903	2.107	2.116	1.936	1.844	2.129	1.565	1.75	1.833	2.2	1.943	1.93	1.999	1.823	2.124	1.867	2.197	2.187	1.986	2.718	2.196	1.882	1.929	1.753	1.95	2.077	2.077	2.204	1.945	1.862	2.037	2.192	1.902	1.954	1.862	2.311	2.083	1.852	1.863	2.049	2.073	2.123	1.868	2.143	2.072	2.044	2.161	2.241	2.298	2.223	2.078	1.945	2.025	1.904	1.986	1.875	1.931	2.262	2.173	2.208	1.968	2.185	1.901	2.127	1.692	2.125	2.053	1.991	1.699	1.904	1.782	2.054	1.756	1.977	2.143	1.81	1.45	2.055	1.887	2.175	1.976	1.901	2.124	1.76	1.921	2.03	2.073	1.858	1.76	2.103	1.877	1.864	1.935	1.929	2.135	1.968	1.822	1.986	2.611	2.03	1.766	1.996	1.898	1.846	1.797	2.142	2.159	1.766	1.878	1.595	2.002	2.144	1.976	2.087	1.978	1.864	2.283	2.359	1.64	2.044	1.697	1.765	2.123	2.03	1.936	1.976	1.901	2.07	1.858	1.918	2.446	1.684	2.233	1.693	1.729	1.968	2.049	2.058	1.904	1.934	2.083	2.132	1.797	2.114	1.868	1.966	1.766
KHSRP|NM_003685	0.247	0.493	0.473	0.14	0.307	0.475	0.366	0.139	0.065	0.09	0.233	0.237	0.139	-0.04	0.083	0.182	-0.14	0.449	0.252	0.234	0.283	0.254	0.307	0.041	0.551	0.255	0.253	0.307	0.487	0.186	0.217	0.083	-0.015	0.044	0.099	-0.091	0.342	0.146	-0.022	0.157	0.083	0.174	0.394	0.36	0.342	-0.013	0.344	0.37	0.294	0.037	0.237	-0.131	0.221	-0.071	0.171	0.331	0.02	0.104	-0.129	0.293	0.264	0.337	0.291	0.638	0.099	0.435	0.127	0.008	-0.151	0.122	-0.037	-0.422	0.595	-0.602	-0.327	-0.39	-0.435	-0.22	0.112	-0.355	-0.485	-0.489	-0.456	-0.254	-0.359	-0.349	-0.108	-0.167	-0.408	-0.252	-0.12	-0.349	-0.57	-0.182	-0.32	-0.286	-0.166	-0.222	0.22	-0.062	-0.37	-0.525	-0.24	-0.03	-0.042	0.165	-0.164	-0.304	-0.112	-0.083	-0.279	-0.134	-0.211	-0.366	-0.257	0.198	-0.253	-0.145	-0.22	-0.002	-0.099	-0.133	0.098	0.004	-0.22	-0.386	-0.034	-0.418	-0.355	-0.136	0.045	-0.135	-0.542	-0.279	-0.406	-0.242	-0.18	-0.195	-0.003	-0.412	-0.097	-0.485	-0.173	-0.336	-0.168	0.111	0.212	-0.14	-0.14	0.128	-0.066	-0.21	0.163	-0.248	0.039	-0.261	-0.109	-0.159	-0.225	-0.098	-0.238	-0.031	-0.269	-0.093	-0.212	-0.208	-0.263	-0.162	-0.06	-0.039	0.052	-0.14	-0.459	-0.017	-0.218	-0.208	-0.084	-0.069	-0.193	-0.109	-0.213	-0.106	-0.188	-0.037	0.014	-0.135	0.014	0.635	0.682	0.56	0.255	0.444	0.481	0.42	0.014	0.359	0.304	0.273	0.225	0.114	0.305	0.414	0.529	0.398	0.323	0.349	0.23	0.442	0.535	0.26	0.395	0.193	0.334	0.339	0.172	0.354	0.197	0.065	0.195
KIAA0100|NM_014680	0.995	1.002	0.949	0.949	0.852	0.973	1.006	0.874	0.801	0.807	0.896	0.867	0.771	0.677	0.707	0.855	0.632	0.979	0.856	0.837	0.933	0.94	0.84	0.78	0.97	0.919	0.929	0.927	0.941	0.993	0.783	0.594	0.667	0.823	0.826	0.73	0.886	0.788	0.704	0.943	0.753	0.903	0.893	0.987	0.965	0.765	0.948	1.107	0.975	0.725	0.954	0.634	0.922	0.677	0.7	0.885	0.684	0.803	0.618	0.816	0.893	1.034	0.973	0.98	0.505	0.98	0.483	0.504	0.425	0.501	0.698	0.879	1.007	0.383	0.49	0.471	0.425	0.473	0.654	0.517	0.398	0.42	0.354	0.427	0.408	0.43	0.478	0.501	0.473	0.479	0.499	0.955	0.506	0.578	0.489	0.461	0.443	0.412	0.872	0.465	0.424	0.382	0.394	0.555	0.555	0.614	0.445	0.378	0.483	0.443	0.644	0.711	0.49	0.385	0.401	0.881	0.49	0.455	0.461	0.466	0.558	0.569	0.632	0.471	0.409	0.477	0.565	0.357	0.367	0.572	0.578	0.541	0.385	0.535	0.452	0.475	0.453	0.469	0.565	0.323	0.504	0.37	0.445	0.349	0.348	0.794	0.903	0.509	0.427	0.734	0.503	0.521	0.822	0.438	0.56	0.456	0.56	0.519	0.552	0.442	0.473	0.534	0.424	0.512	0.427	0.416	0.46	0.474	0.486	0.479	0.702	0.466	0.377	0.405	0.456	0.524	0.554	0.555	0.552	0.633	0.351	0.422	0.544	0.558	0.807	0.507	0.479	1.06	1.203	1.317	1.363	1.063	0.992	0.956	0.666	1.04	0.965	0.648	0.705	0.842	0.992	0.872	0.792	1.042	0.958	0.967	0.741	0.968	1.049	0.581	0.818	0.956	1.058	1.029	0.833	0.936	0.789	0.826	0.742
KIAA0141|NM_014773	-0.162	-0.338	-0.179	-0.005	-0.131	-0.135	-0.039	-0.142	-0.147	-0.22	-0.17	-0.042	-0.2	-0.309	-0.417	-0.18	-0.295	-0.112	-0.14	-0.159	0.027	0.045	-0.091	-0.081	0.176	0.014	-0.167	-0.107	-0.257	0.008	-0.082	-0.369	-0.42	-0.312	-0.379	-0.444	-0.224	-0.165	-0.345	-0.115	-0.341	-0.077	-0.41	-0.149	-0.049	-0.194	-0.102	-0.172	-0.242	-0.307	0.008	-0.414	-0.176	-0.175	-0.496	-0.122	-0.41	-0.158	-0.253	-0.525	-0.151	-0.067	0.154	-0.267	-0.651	-0.179	-0.554	-0.766	-0.839	-0.583	-0.399	-0.204	0.201	-0.68	-0.573	-0.663	-0.481	-0.345	-0.583	-0.488	-0.267	-0.812	-0.631	-0.658	-0.684	-0.524	-0.571	-0.627	-0.702	-0.523	-0.419	0.156	-0.583	-0.47	-0.646	-0.624	-0.43	-0.743	0.028	-0.546	-0.599	-0.597	-0.741	-0.323	-0.463	-0.67	-0.707	-0.538	-0.635	-0.713	-0.289	-0.079	-0.525	-0.51	-0.629	0.006	-0.474	-0.404	-0.387	-0.315	-0.3	-0.567	-0.225	-0.726	-0.459	-0.747	-0.273	-0.5	-0.522	-0.292	-0.608	-0.165	-0.811	-0.65	-0.372	-0.515	-0.663	-0.598	-0.47	-0.787	-0.385	-0.619	-0.565	-0.702	-0.741	-0.211	-0.164	-0.744	-0.895	-0.34	-0.523	-0.408	-0.045	-0.701	-0.592	-0.758	-0.76	-0.395	-0.35	-0.525	-0.498	-0.362	-0.573	-0.655	-0.812	-0.631	-0.572	-0.469	-0.536	-0.781	-0.21	-0.663	-0.597	-0.441	-0.825	-0.628	-0.777	-0.459	-0.504	-0.379	-0.467	-0.704	-0.79	-0.624	-0.052	-0.573	-0.446	-0.002	0.299	0.226	-0.164	0.092	0.113	0.146	-0.363	0.198	0.19	0.002	0.065	-0.039	0.043	-0.254	0.217	0.226	0.213	0.077	0.219	-0.03	0.122	-0.089	-0.159	-0.042	0.197	0.028	-0.245	-0.017	-0.085	-0.093	-0.399
KIAA0196|NM_014846	0.151	-0.071	-0.128	0.044	-0.098	0.05	0.081	-0.074	-0.028	0.05	0.027	-0.098	0.01	-0.025	0.039	-0.055	-0.062	-0.067	-0.069	0.02	0.05	-0.015	-0.013	0.046	0.047	0.071	0.067	0.088	0.068	-0.071	-0.039	-0.24	0.02	-0.047	0.061	-0.1	-0.026	-0.052	-0.047	-0.052	-0.034	0.016	-0.086	-0.055	0.067	-0.014	0.026	0.118	-0.068	-0.031	0.062	-0.074	-0.049	-0.059	0.033	-0.035	-0.068	-0.107	-0.085	-0.105	-0.121	0.124	-0.09	0.169	-0.106	0.257	-0.159	-0.068	-0.109	0	-0.042	0.554	-0.159	-0.22	-0.164	-0.21	-0.243	-0.142	-0.091	-0.485	-0.437	-0.27	-0.239	-0.32	-0.177	-0.175	-0.22	-0.288	-0.145	-0.24	-0.158	-0.125	-0.194	-0.064	-0.222	-0.174	-0.17	-0.163	0.02	-0.066	-0.176	-0.341	-0.312	-0.197	-0.073	0.046	-0.109	-0.208	-0.192	-0.266	-0.025	0.336	-0.085	-0.177	-0.178	-0.074	-0.166	-0.163	-0.27	-0.119	-0.218	-0.148	-0.019	-0.108	-0.159	-0.109	-0.043	-0.248	-0.187	-0.145	-0.074	-0.195	-0.305	-0.236	-0.248	-0.338	-0.052	-0.257	-0.278	-0.171	0.036	-0.24	-0.17	-0.165	-0.103	0.004	0.047	-0.066	-0.086	-0.005	-0.013	-0.042	0.046	-0.113	-0.105	-0.135	-0.051	-0.03	-0.107	-0.112	-0.031	-0.043	-0.118	-0.048	-0.135	-0.129	-0.108	-0.041	-0.041	-0.039	0.018	-0.108	-0.222	-0.119	-0.167	-0.03	-0.091	-0.083	-0.113	-0.003	-0.123	0.004	-0.016	-0.06	0.037	-0.103	-0.14	-0.031	-0.211	-0.066	-0.12	0.024	0.06	0.163	-0.031	0.077	0.085	-0.025	-0.121	0.053	-0.046	0.03	0.106	0.139	0.114	0.128	0.089	-0.056	0.052	-0.273	0.013	-0.034	0.01	0.03	-0.067	-0.12	-0.109	-0.066	-0.183
KIAA0232|NM_001100590	1.021	1.368	1.759	1.225	1.071	1.291	1.341	1.376	1.567	1.81	1.447	1.505	1.566	2.055	1.633	1.444	2.201	0.939	1.328	1.458	1.246	1.115	1.198	1.364	0.554	1.247	1.442	1.529	1.335	1.702	0.973	1.68	2.097	1.488	1.23	1.763	1.23	1.214	1.963	1.313	1.411	1.403	1.75	1.458	0.776	1.468	0.979	1.499	0.879	1.68	1.65	1.907	1.373	1.835	1.375	1.076	1.945	1.689	2.005	1.646	1.195	0.876	0.657	1.316	1.346	1.411	1.879	1.373	2.129	1.989	1.868	0.956	0.147	1.934	1.852	1.799	1.936	2	1.838	2.236	2.224	1.924	2.213	1.985	2.072	2.159	1.726	1.619	2.015	2.083	1.982	1.303	1.836	1.692	2.049	2.052	1.978	1.792	0.621	1.866	1.901	2.187	1.707	1.62	0.935	1.432	1.633	1.75	1.76	1.734	1.445	1.794	1.682	2.136	1.848	1.127	1.836	1.834	1.795	1.559	2.068	1.659	1.308	2.03	1.582	1.915	1.691	2.185	2.057	1.821	2	1.707	2.221	1.716	1.929	1.841	1.513	1.821	1.936	2.179	2.11	2.079	1.955	2.084	2.131	1.415	0.965	1.75	2.005	1.089	2.071	2.092	1.421	2.06	1.902	2.078	2.013	2.132	1.902	2.283	2.244	1.516	2.388	2.049	1.76	2.173	2.02	1.955	2.084	2.131	1.782	2.316	2.189	1.884	2.257	1.769	1.968	1.909	1.867	1.005	2.037	2.277	1.875	1.638	0.943	1.838	2.162	0.196	0.508	0.554	0.869	1.249	1.434	1.346	1.732	1.301	1.595	2.055	2.154	1.685	1.333	1.089	0.514	1.06	1.081	1.273	1.274	1.48	1.201	1.351	1.512	1.247	0.965	1.207	1.978	1.461	2.232	2.131	1.694
KIAA0232|NM_014743	1.021	1.368	1.759	1.234	1.071	1.291	1.341	1.381	1.569	1.813	1.448	1.508	1.567	2.061	1.635	1.448	2.207	0.939	1.335	1.458	1.254	1.129	1.217	1.368	0.569	1.252	1.445	1.54	1.343	1.704	0.976	1.68	2.107	1.49	1.237	1.767	1.233	1.219	1.965	1.323	1.416	1.407	1.755	1.458	0.78	1.472	0.982	1.499	0.891	1.681	1.651	1.918	1.382	1.836	1.376	1.089	1.97	1.692	2.008	1.651	1.202	0.879	0.66	1.381	1.351	1.422	1.896	1.379	2.136	1.994	1.879	0.956	0.157	1.935	1.862	1.803	1.936	2	1.847	2.238	2.231	1.931	2.213	1.985	2.073	2.168	1.727	1.622	2.015	2.084	1.985	1.303	1.836	1.7	2.05	2.055	1.978	1.793	0.633	1.866	1.906	2.193	1.708	1.627	0.937	1.435	1.636	1.75	1.766	1.748	1.447	1.794	1.687	2.142	1.852	1.131	1.838	1.836	1.796	1.56	2.072	1.666	1.314	2.037	1.589	1.919	1.694	2.188	2.058	1.823	2	1.716	2.221	1.729	1.933	1.843	1.516	1.826	1.94	2.182	2.116	2.081	1.955	2.087	2.132	1.424	0.97	1.756	2.012	1.108	2.072	2.092	1.432	2.06	1.905	2.081	2.013	2.135	1.903	2.288	2.246	1.516	2.396	2.051	1.765	2.173	2.02	1.957	2.087	2.132	1.785	2.316	2.189	1.887	2.262	1.769	1.97	1.924	1.868	1.012	2.038	2.279	1.882	1.642	0.946	1.846	2.162	0.211	0.522	0.567	0.869	1.262	1.44	1.349	1.735	1.307	1.603	2.068	2.157	1.692	1.336	1.102	0.529	1.062	1.09	1.283	1.276	1.488	1.205	1.363	1.52	1.256	0.981	1.217	1.985	1.469	2.235	2.136	1.699
KIAA0319L|NM_024874	-0.14	-0.256	-0.565	-0.495	-0.651	-0.431	-0.406	-0.266	-0.251	-0.455	-0.155	-0.304	0.48	0.063	0.184	0.05	0.377	-0.469	-0.125	-0.049	-0.008	0.083	-0.288	-0.059	-0.785	0.052	0.234	-0.168	-0.13	0.266	-0.201	-0.18	0.343	-0.01	-0.131	0.005	-0.629	-0.137	0.402	0.061	0.175	0.072	0.065	0.052	0.101	0.002	-0.092	0.02	-0.129	0.067	0.388	0.344	0.088	0.127	-0.17	-0.44	0.039	0.015	0.424	-0.268	-0.315	-0.268	-0.267	-0.39	-0.043	-0.091	-0.141	-0.174	-0.109	-0.476	-0.018	0.341	0.532	0.382	0.17	0.257	0.415	0.139	0.02	0.009	0.316	0.185	0.332	0.219	0.257	0.302	0.105	0.232	0.277	0.303	0.26	0.138	0.092	0.159	0.265	0.382	0.257	-0.006	-0.404	-0.122	0.306	0.365	0.282	0.211	-0.093	-0.05	0.147	0.348	0.086	0.08	0.165	0.235	0.166	0.351	0.278	0.183	0.257	0.297	0.309	0.197	0.161	0	-0.221	0.071	0.148	0.143	0.154	0.26	0.244	0.365	0.146	0.113	0.462	-0.091	0.315	0.147	0.02	0.235	0.091	0.208	0.218	0.396	0.083	0.231	0.251	0.026	0.082	0.132	0.219	-0.025	0.267	0.371	0.126	0.255	0.265	0.254	0.311	0.378	0.257	0.218	0.19	0.162	0.42	0.327	0.085	0.245	0.363	0.323	0.278	0.25	0.061	0.283	0.183	0.377	0.235	0.135	0.124	0.21	0.215	-0.139	0.318	0.349	0.094	0.219	-0.247	0.209	0.289	0.153	-0.013	0.056	1.903	-0.14	-0.422	-0.402	-0.297	-0.087	-0.142	0.239	0.135	-0.104	-0.361	-0.218	-0.112	-0.172	-0.089	-0.328	0.046	-0.15	-0.375	-0.21	-0.383	-0.303	-0.145	-0.135	-0.145	-0.056	0.063	0.197	-0.154
KIAA0556|NM_015202	-0.187	-0.825	-0.368	-0.538	-0.331	-0.475	-0.252	-0.12	-0.25	-0.245	-0.404	-0.272	0.01	-0.073	0	-0.086	0.01	-0.608	0.01	-0.538	-0.167	-0.052	-0.295	-0.245	-0.253	-0.177	-0.337	-0.231	-0.063	0.005	-0.441	-0.047	-0.445	-0.162	-0.414	-0.218	-0.312	-0.008	0.087	-0.247	-0.006	-0.187	-0.279	-0.098	-0.083	0.007	-0.135	-0.248	-0.224	-0.085	0	-0.438	-0.244	0.153	-0.469	-0.107	-0.103	-0.139	0.222	-0.573	-0.387	-0.382	-0.434	-0.701	-0.739	-0.273	-0.172	-0.148	-0.476	0.004	-0.01	0.359	0.005	0.286	-0.032	0.19	0.204	0.139	-0.116	-0.187	-0.407	0.296	0.157	-0.065	0.101	0.231	-0.219	0.024	0.25	-0.034	-0.312	-0.49	0.069	-0.349	-0.577	-0.538	-1.288	0.093	-0.121	-0.026	0.075	0.21	0.113	-0.253	-0.107	-0.179	0.124	0.024	-0.264	0.021	0.002	-0.125	0.074	0.117	0.17	-0.281	0.092	0.003	-0.057	-0.495	0.085	-0.119	-0.158	-0.045	0.121	-0.008	-0.122	0.237	0.226	-0.128	-0.113	-0.14	0.291	-0.03	0.085	-0.039	-0.129	-0.057	0.063	0.217	0.191	0.351	0.306	0.18	0.253	-0.305	-0.475	-0.303	0.573	-0.341	-0.039	-0.161	-0.187	0.251	0.03	0.331	0.053	0.017	0.002	0.453	0.208	-0.131	0.083	0.03	0.041	0.004	0.102	-0.106	-0.127	-0.18	-0.369	0.381	0.353	0.021	-0.079	0.125	-0.013	-0.187	0.085	-0.305	0.4	0.012	-0.107	-0.496	-0.253	-0.049	-0.172	-0.006	0.12	0.085	0.221	-0.181	-0.143	-0.012	-0.164	0.002	-0.084	-0.112	0.155	-0.01	-0.094	-0.109	-0.349	-0.12	-0.14	-0.17	-0.319	-1.589	-0.233	0.019	-0.099	-0.098	-0.176	-0.341	-1.249	-0.135	-0.599	-1.176	-0.526
KIAA0586|NM_001244189	0.393	0.253	0.408	0.234	0.166	0.508	0.513	0.311	0.407	0.402	0.269	0.225	0.286	0.259	0.32	0.346	0.292	0.3	0.173	0.277	0.25	0.265	0.401	0.314	0.36	0.135	0.257	0.295	0.457	0.258	0.307	0.294	0.433	0.364	0.235	0.284	0.359	0.185	0.359	0.283	0.235	0.213	0.209	0.326	0.222	0.21	0.267	0.294	0.347	0.252	0.357	0.26	0.299	0.344	0.213	0.234	0.253	0.098	0.286	0.447	0.281	0.292	0.293	0.455	0.472	0.495	0.415	0.541	0.377	0.351	0.186	1	0.332	0.277	0.26	0.23	0.198	0.185	0.295	0.203	0.028	0.207	0.171	0.26	0.256	0.267	0.267	0.234	0.113	0.199	0.067	0.687	0.227	0.232	0.257	0.191	0.196	0.114	0.24	0.111	0.26	0.29	0.166	0.281	0.206	0.127	0.264	0.108	0.224	0.304	0.365	0.077	0.287	0.204	0.235	0.334	0.164	0.171	0.18	0.225	0.197	0.234	0.158	0.301	0.224	0.104	0.147	0.166	0.198	0.174	0.381	0.115	0.254	0.21	0.267	0.175	0.325	0.169	0.104	0.297	0.28	0.214	0.28	0.255	0.355	0.444	0.517	0.428	0.147	0.388	0.414	0.381	0.195	0.294	0.052	0.327	0.21	0.427	0.345	0.336	0.382	0.304	0.346	0.391	0.389	0.395	0.337	0.419	0.408	0.4	0.442	0.445	0.268	0.503	0.375	0.397	0.451	0.314	0.292	0.251	0.19	0.377	0.451	0.462	0.197	0.423	0.463	0.876	0.65	0.998	0.423	0.274	0.313	0.316	0.303	0.205	0.227	0.248	0.24	0.151	0.21	0.059	0.234	0.226	0.146	0.151	0.194	0.248	0.278	0.452	0.366	0.265	0.252	0.199	0.336	0.026	0.166	0.079	0.304
KIAA0586|NM_001244190	0.393	0.253	0.403	0.231	0.161	0.506	0.507	0.303	0.396	0.388	0.265	0.22	0.279	0.255	0.317	0.343	0.29	0.296	0.166	0.267	0.243	0.259	0.393	0.307	0.356	0.127	0.254	0.29	0.454	0.252	0.298	0.293	0.422	0.357	0.231	0.28	0.354	0.173	0.351	0.277	0.226	0.208	0.206	0.317	0.22	0.201	0.26	0.294	0.34	0.248	0.35	0.257	0.292	0.338	0.21	0.228	0.251	0.094	0.277	0.442	0.269	0.279	0.292	0.451	0.465	0.49	0.412	0.532	0.374	0.35	0.182	1	0.332	0.269	0.255	0.226	0.192	0.184	0.285	0.197	0.026	0.206	0.167	0.253	0.237	0.267	0.26	0.225	0.1	0.193	0.065	0.687	0.227	0.229	0.257	0.183	0.189	0.11	0.235	0.104	0.257	0.288	0.163	0.268	0.204	0.121	0.26	0.096	0.218	0.296	0.361	0.077	0.283	0.199	0.23	0.329	0.158	0.169	0.175	0.223	0.185	0.224	0.156	0.289	0.223	0.094	0.146	0.163	0.194	0.169	0.377	0.113	0.252	0.203	0.264	0.171	0.321	0.164	0.091	0.291	0.273	0.214	0.273	0.253	0.355	0.439	0.513	0.42	0.134	0.382	0.412	0.378	0.195	0.28	0.043	0.323	0.203	0.422	0.345	0.332	0.371	0.296	0.345	0.384	0.378	0.39	0.335	0.415	0.407	0.397	0.442	0.443	0.261	0.501	0.37	0.396	0.448	0.306	0.281	0.246	0.186	0.372	0.448	0.457	0.196	0.415	0.461	0.873	0.645	0.994	0.423	0.271	0.307	0.314	0.297	0.203	0.223	0.244	0.235	0.148	0.206	0.038	0.234	0.22	0.139	0.151	0.191	0.244	0.272	0.447	0.362	0.259	0.241	0.195	0.327	0.019	0.165	0.076	0.292
KIAA0586|NM_001244191	0.393	0.253	0.403	0.231	0.161	0.506	0.507	0.303	0.396	0.388	0.265	0.22	0.279	0.255	0.317	0.343	0.29	0.296	0.166	0.267	0.243	0.259	0.393	0.307	0.356	0.127	0.254	0.29	0.454	0.252	0.298	0.293	0.422	0.357	0.231	0.28	0.354	0.173	0.351	0.277	0.226	0.208	0.206	0.317	0.22	0.201	0.26	0.294	0.34	0.248	0.35	0.257	0.292	0.338	0.21	0.228	0.251	0.094	0.277	0.442	0.269	0.279	0.292	0.451	0.465	0.49	0.412	0.532	0.374	0.35	0.182	1	0.332	0.269	0.255	0.226	0.192	0.184	0.285	0.197	0.026	0.206	0.167	0.253	0.237	0.267	0.26	0.225	0.1	0.193	0.065	0.687	0.227	0.229	0.257	0.183	0.189	0.11	0.235	0.104	0.257	0.288	0.163	0.268	0.204	0.121	0.26	0.096	0.218	0.296	0.361	0.077	0.283	0.199	0.23	0.329	0.158	0.169	0.175	0.223	0.185	0.224	0.156	0.289	0.223	0.094	0.146	0.163	0.194	0.169	0.377	0.113	0.252	0.203	0.264	0.171	0.321	0.164	0.091	0.291	0.273	0.214	0.273	0.253	0.355	0.439	0.513	0.42	0.134	0.382	0.412	0.378	0.195	0.28	0.043	0.323	0.203	0.422	0.345	0.332	0.371	0.296	0.345	0.384	0.378	0.39	0.335	0.415	0.407	0.397	0.442	0.443	0.261	0.501	0.37	0.396	0.448	0.306	0.281	0.246	0.186	0.372	0.448	0.457	0.196	0.415	0.461	0.873	0.645	0.994	0.423	0.271	0.307	0.314	0.297	0.203	0.223	0.244	0.235	0.148	0.206	0.038	0.234	0.22	0.139	0.151	0.191	0.244	0.272	0.447	0.362	0.259	0.241	0.195	0.327	0.019	0.165	0.076	0.292
KIAA0586|NM_001244192	0.393	0.253	0.408	0.231	0.166	0.507	0.507	0.305	0.401	0.395	0.267	0.223	0.283	0.255	0.319	0.345	0.292	0.296	0.169	0.268	0.243	0.26	0.394	0.312	0.358	0.13	0.255	0.293	0.456	0.256	0.303	0.293	0.431	0.362	0.235	0.283	0.357	0.182	0.359	0.279	0.231	0.208	0.207	0.318	0.221	0.204	0.265	0.294	0.342	0.25	0.351	0.258	0.296	0.342	0.21	0.231	0.253	0.094	0.282	0.443	0.275	0.292	0.293	0.455	0.469	0.49	0.414	0.535	0.377	0.35	0.183	1	0.332	0.276	0.257	0.229	0.197	0.184	0.289	0.2	0.028	0.207	0.167	0.257	0.249	0.267	0.261	0.227	0.104	0.193	0.067	0.687	0.227	0.232	0.257	0.183	0.193	0.113	0.237	0.109	0.26	0.288	0.163	0.276	0.206	0.122	0.26	0.099	0.22	0.298	0.361	0.077	0.284	0.199	0.23	0.331	0.161	0.171	0.177	0.225	0.197	0.231	0.156	0.29	0.223	0.097	0.147	0.163	0.198	0.171	0.38	0.115	0.252	0.205	0.265	0.172	0.322	0.167	0.099	0.294	0.277	0.214	0.276	0.255	0.355	0.441	0.514	0.421	0.141	0.384	0.414	0.38	0.195	0.288	0.05	0.323	0.207	0.422	0.345	0.332	0.374	0.299	0.345	0.389	0.386	0.392	0.337	0.415	0.407	0.399	0.442	0.444	0.267	0.503	0.37	0.397	0.448	0.311	0.284	0.251	0.186	0.372	0.448	0.461	0.196	0.418	0.462	0.873	0.647	0.998	0.423	0.271	0.309	0.316	0.3	0.205	0.224	0.244	0.237	0.151	0.207	0.046	0.234	0.223	0.142	0.151	0.194	0.245	0.276	0.449	0.364	0.26	0.248	0.197	0.333	0.02	0.166	0.076	0.303
KIAA0586|NM_001244193	0.225	0.12	0.234	0.083	0.071	0.396	0.496	0.217	0.237	0.305	0.175	0.121	0.21	0.156	0.208	0.244	0.25	0.249	0.091	0.206	0.164	0.255	0.33	0.215	0.284	0.076	0.165	0.219	0.367	0.218	0.219	0.191	0.277	0.24	0.13	0.19	0.292	0.109	0.231	0.227	0.142	0.171	0.122	0.22	0.2	0.106	0.192	0.253	0.283	0.16	0.296	0.195	0.222	0.234	0.168	0.156	0.124	-0.018	0.186	0.332	0.192	0.199	0.128	0.241	0.344	0.262	0.321	0.38	0.264	0.282	0.101	0.908	0.34	0.107	0.053	0.024	0.044	0.015	0.162	0.083	-0.129	0.03	0.024	0.094	0.132	0.116	0.094	0.113	-0.003	0.091	-0.026	0.384	0.083	0.039	0.061	-0.003	-0.057	-0.089	0.169	-0.018	0.127	0.188	-0.054	0.101	0.077	0.016	0.166	-0.047	0.078	0.164	0.293	-0.029	0.167	0.054	0.125	0.236	0.02	0.003	0.035	0.09	0.065	0.074	0.067	0.137	0.073	-0.049	-0.048	-0.024	0.052	0.037	0.197	-0.055	0.071	0.072	0.182	0.047	0.197	0.037	-0.039	0.182	0.111	0.06	0.141	0.08	0.16	0.339	0.394	0.276	0.002	0.279	0.289	0.274	0.11	0.161	-0.069	0.166	0.068	0.262	0.17	0.237	0.224	0.127	0.212	0.249	0.25	0.239	0.196	0.249	0.24	0.258	0.308	0.317	0.082	0.311	0.245	0.323	0.311	0.191	0.194	0.119	0.102	0.226	0.292	0.285	0.138	0.265	0.361	0.694	0.605	0.927	0.423	0.237	0.244	0.25	0.156	0.141	0.156	0.169	0.167	0.088	0.182	-0.065	0.218	0.196	0.114	0.117	0.121	0.166	0.22	0.398	0.253	0.199	0.192	0.169	0.3	-0.01	0.066	0.017	0.182
KIAA0586|NM_014749	0.331	0.201	0.365	0.151	0.073	0.4	0.389	0.256	0.337	0.318	0.203	0.19	0.127	0.1	0.163	0.24	0.153	0.203	0.083	0.171	0.167	0.156	0.289	0.207	0.24	0.072	0.204	0.184	0.161	0.193	0.166	0.109	0.222	0.234	0.127	0.148	0.234	0.083	0.146	0.196	0.117	0.162	0.094	0.202	0.166	0.083	0.169	-0.091	0.224	0.107	0.208	0.122	0.205	0.138	0.128	0.163	0.112	0.05	0.113	0.282	0.156	0.253	0.205	0.334	0.226	0.459	0.185	0.315	0.178	0.094	0.071	0.741	0.249	0.114	0.125	0.087	0.072	0.023	0.182	0.082	-0.055	0.101	-0.016	0.09	-0.031	0.125	0.041	-0.008	0.026	0.004	-0.123	0.506	0.106	0.169	0.191	0.037	0.055	-0.063	0.09	-0.104	0.008	0.119	-0.034	0.09	-0.062	-0.072	-0.008	-0.13	0.017	0.044	0.279	0.104	0.129	-0.008	0.013	0.276	0.015	-0.031	-0.073	-0.083	0.006	0.072	-0.037	0	0.068	-0.06	-0.049	-0.03	-0.03	-0.01	0.144	0.015	0.021	0.037	0.073	0.008	0.075	0.007	-0.12	0.009	0.003	0.018	0.047	-0.008	0.23	0.206	0.309	0.223	-0.135	0.158	0.214	0.16	0.065	0.028	-0.142	0.027	0.061	0.219	0.1	-0.104	0.177	0.079	0.077	0.113	0.114	0.173	0.196	0.243	0.153	0.196	0.277	0.187	-0.01	0.215	0.169	0.197	0.199	0.126	0.071	0.061	-0.012	0.109	0.217	0.25	0.021	0.175	0.166	0.496	0.543	0.826	0.423	0.176	0.158	0.182	0.128	0.151	0.147	0.026	0.014	0.007	0.112	0.036	0.207	0.107	0.092	0.054	0.091	0.192	0.22	0.204	0.217	0.169	0.199	0.101	0.156	0.001	0.002	-0.028	0.167
KIAA0907|NM_014949	0.061	0.397	0.293	0.11	0.445	0.238	0.513	0.327	0.095	0.268	0.092	0.473	0.296	0.22	0.076	0.169	0.085	0.593	0.113	0.245	0.183	0.351	0.253	0.162	0.691	0.118	0.198	0.113	0.234	0.254	0.235	0.091	-0.252	0.109	0.081	0.01	0.35	0.073	0.088	0.047	0.09	0.172	0.165	0.257	0.352	0.219	0.237	-0.245	0.119	0.153	0.211	-0.068	0.065	0.065	0.027	0.233	-0.099	0.098	0.16	0.133	0.391	0.453	0.383	0.499	-0.208	0.028	-0.536	-1.191	-0.514	-0.226	0.374	0.473	-0.039	0.028	0.364	-0.272	0.236	0.235	-0.064	0.218	-0.208	0.264	0.272	-0.167	-0.005	0.397	-0.091	0.096	0.243	0.263	0.092	0.323	-0.016	0.095	0.127	0.209	0.079	-0.026	0.47	0.262	-0.01	0.092	0.066	-0.178	0.359	0.217	0.033	0.05	-0.07	-0.369	0.195	0.374	-0.106	0.181	-0.171	0.346	0.163	0.192	0.085	0.22	0.217	-0.009	0.364	-0.267	0.088	0.062	0.065	0.285	0.264	0.234	0.183	0.159	0.254	-0.233	0.256	0.257	0.177	-0.107	-0.042	0.138	0.228	0.185	0.104	0.217	-0.034	0.185	0.442	-0.243	0.198	0.111	0.22	0.066	0.171	0.061	-0.26	-0.098	-0.261	0.338	0.245	0.247	0.236	-0.019	0.083	0.235	0.218	0.077	0.118	0.075	0.338	0.284	0.447	0.264	0.074	0.079	0.217	0.092	-0.041	0.091	-0.056	0.336	0.042	0.091	0.3	-0.02	0.237	-0.009	0.364	-0.182	0.288	0.127	-0.003	0.431	0.443	0.442	0.523	0.282	0.773	0.448	0.541	0.952	0.936	0.099	0.649	0.407	0.276	0.473	0.334	0.561	0.442	0.348	0.196	0.118	0.273	0.779	0.554	0.621	0.437	0.323	0.367
KIAA0922|NM_001131007	-0.649	-0.608	-0.68	-0.745	-0.762	-0.638	-0.829	-0.705	-0.594	-0.636	-0.712	-0.8	-0.565	-0.465	-0.659	-0.283	-0.337	-0.897	-0.431	-0.435	-0.866	-0.3	-0.536	-0.561	-0.766	-0.39	-0.525	-0.423	-0.268	-0.376	-0.709	-0.681	-0.423	-0.46	-0.502	-0.525	-0.849	-0.443	-0.174	-0.47	-0.524	-0.256	-0.253	-0.308	-0.601	-0.431	-0.54	0.083	-0.454	-0.445	-0.271	-0.407	-0.518	-0.455	-0.63	-0.593	-0.573	-0.547	-0.47	-0.677	-0.634	-1.051	-0.944	-0.841	-0.577	-0.671	-0.605	-0.522	-0.452	-0.523	-0.624	-0.799	-0.305	-0.65	-0.665	-0.525	-0.632	-0.781	-0.866	-0.631	-0.781	-0.496	-0.428	-0.445	-0.665	-0.429	-0.526	-0.425	-0.568	-0.434	-0.53	0.642	-0.417	-0.824	-0.59	-0.458	-0.523	-0.403	-0.67	-0.476	-0.478	-0.559	-0.442	-0.469	-0.383	-0.658	-0.27	-0.503	-0.466	-0.48	-0.566	-0.361	-0.522	-0.3	-0.365	-0.542	-0.422	-0.524	-0.478	-0.496	-0.65	-0.701	-0.452	-0.277	-0.459	-0.573	-0.491	-0.3	-0.341	-0.7	-0.712	-0.573	-0.439	-0.515	-0.386	-0.755	-0.017	-0.502	-0.523	-0.298	-0.359	-0.241	-0.33	-0.523	-0.297	-0.525	-0.569	-0.456	-0.369	-0.705	-0.263	-0.438	-0.744	-0.449	-0.423	-0.211	-0.279	-0.272	-0.49	-0.304	-0.359	-0.437	-0.272	-0.167	-0.268	-0.187	-0.17	-0.514	-0.372	-0.154	-0.131	-0.199	-0.422	-0.248	-0.372	-0.239	-0.389	-0.45	-0.736	-0.368	-0.126	0.072	-0.412	-0.531	-0.459	-0.367	-0.18	0.037	-0.692	-0.582	-0.631	-0.854	-0.9	-1.041	-0.943	-1.198	-1.051	-0.905	-0.57	-0.926	-0.95	-0.637	-0.54	-0.915	-0.829	-0.944	-0.645	-1.513	-0.843	-0.74	-0.746	-0.943	-1.045	-0.976	-0.767	-1.068	-1.219	-1.436	-0.62
KIAA0922|NM_015196	-0.649	-0.608	-0.68	-0.747	-0.766	-0.638	-0.829	-0.705	-0.594	-0.636	-0.712	-0.8	-0.565	-0.465	-0.666	-0.286	-0.337	-0.897	-0.431	-0.435	-0.866	-0.3	-0.536	-0.561	-0.767	-0.39	-0.525	-0.423	-0.268	-0.376	-0.709	-0.681	-0.423	-0.46	-0.502	-0.525	-0.849	-0.444	-0.174	-0.47	-0.524	-0.257	-0.253	-0.309	-0.601	-0.431	-0.54	0.083	-0.454	-0.445	-0.271	-0.407	-0.518	-0.459	-0.63	-0.593	-0.573	-0.548	-0.47	-0.678	-0.634	-1.051	-0.944	-0.841	-0.579	-0.671	-0.608	-0.522	-0.452	-0.523	-0.627	-0.799	-0.305	-0.654	-0.665	-0.525	-0.632	-0.781	-0.866	-0.631	-0.781	-0.496	-0.428	-0.445	-0.665	-0.434	-0.526	-0.425	-0.568	-0.434	-0.53	0.642	-0.419	-0.824	-0.59	-0.458	-0.523	-0.403	-0.67	-0.476	-0.482	-0.569	-0.442	-0.469	-0.383	-0.658	-0.276	-0.511	-0.466	-0.48	-0.566	-0.361	-0.523	-0.3	-0.365	-0.542	-0.422	-0.524	-0.478	-0.496	-0.65	-0.704	-0.453	-0.277	-0.459	-0.573	-0.494	-0.3	-0.341	-0.7	-0.712	-0.573	-0.439	-0.515	-0.386	-0.755	-0.017	-0.502	-0.523	-0.298	-0.373	-0.241	-0.331	-0.523	-0.297	-0.525	-0.569	-0.456	-0.369	-0.705	-0.263	-0.438	-0.747	-0.45	-0.423	-0.211	-0.279	-0.272	-0.491	-0.304	-0.359	-0.437	-0.272	-0.167	-0.268	-0.187	-0.17	-0.515	-0.372	-0.154	-0.131	-0.199	-0.422	-0.248	-0.372	-0.239	-0.389	-0.45	-0.736	-0.368	-0.126	0.072	-0.417	-0.531	-0.459	-0.367	-0.18	0.037	-0.695	-0.582	-0.631	-0.859	-0.9	-1.041	-0.943	-1.198	-1.055	-0.905	-0.57	-0.926	-0.95	-0.639	-0.54	-0.915	-0.829	-0.945	-0.645	-1.513	-0.846	-0.74	-0.746	-0.943	-1.045	-0.976	-0.767	-1.068	-1.219	-1.436	-0.62
KIAA1033|NM_001293640	0.428	0.294	0.284	0.083	0.027	0.404	0.271	0.03	0.151	0.127	0.104	0.071	0.157	0.283	0.357	0.195	0.365	0.133	0.083	0.222	0.24	0.182	0.225	0.564	0.231	0.225	0.454	0.3	0.264	-0.026	0.266	0.338	0.378	0.219	0.3	0.044	0.167	-0.017	0.344	0.237	0.203	0.136	0.131	0.236	0.055	0.006	0.147	0.595	0.135	0.288	0.204	0.247	0.365	0.258	0.363	0.19	-0.005	0.217	0.197	0.418	0.17	0.161	0.216	0.6	0.085	0.122	0.167	0.323	0.427	0.567	0.34	0.193	0.095	0.404	0.375	0.393	0.398	0.318	0.313	0.342	0.366	0.424	0.39	0.402	0.416	0.49	0.336	0.339	0.366	0.423	0.373	0.157	0.33	0.306	0.349	0.378	0.34	0.374	0.083	0.406	0.435	0.346	0.346	0.3	0.437	0.519	0.395	0.358	0.342	0.483	0.119	0.274	0.237	0.411	0.414	0.237	0.323	0.36	0.312	0.473	0.166	0.395	0.256	0.425	0.395	0.366	0.367	0.416	0.364	0.361	0.504	0.253	0.461	0.337	0.33	0.398	0.504	0.244	0.122	0.462	0.234	0.301	0.349	0.364	0.445	0.373	0.501	0.305	0.462	0.222	0.473	0.355	0.19	0.459	0.257	0.347	0.343	0.491	0.334	0.433	0.464	0.365	0.459	0.456	0.49	0.491	0.49	0.463	0.422	0.5	0.491	0.46	0.379	0.514	0.289	0.469	0.332	0.379	0.363	0.357	0.423	0.491	0.508	0.402	0.185	0.424	0.502	0.024	0.161	0.289	0.101	0.231	0.164	0.127	0.253	0.033	0.138	0.216	0.153	0.196	-0.003	0.003	0.223	0.21	0.184	0.135	0.506	0.301	0.085	-0.114	0.109	0.122	0.162	0.126	0.344	0.099	0.181	0.101	-0.008
KIAA1033|NM_015275	0.408	0.274	0.261	0.075	0.01	0.365	0.25	0.02	0.128	0.109	0.089	0.059	0.131	0.257	0.319	0.178	0.333	0.114	0.074	0.203	0.223	0.169	0.207	0.508	0.225	0.206	0.419	0.268	0.238	-0.039	0.234	0.301	0.337	0.196	0.264	0.02	0.145	-0.047	0.311	0.22	0.165	0.113	0.112	0.222	0.043	-0.022	0.128	0.591	0.119	0.253	0.185	0.22	0.339	0.222	0.334	0.166	-0.026	0.196	0.164	0.385	0.15	0.138	0.2	0.565	0.055	0.091	0.118	0.268	0.387	0.519	0.301	0.191	0.09	0.354	0.34	0.353	0.351	0.257	0.263	0.296	0.318	0.383	0.343	0.346	0.386	0.452	0.293	0.292	0.337	0.38	0.33	0.129	0.268	0.257	0.306	0.33	0.302	0.322	0.071	0.359	0.383	0.32	0.286	0.254	0.397	0.478	0.344	0.317	0.293	0.437	0.074	0.229	0.197	0.359	0.369	0.219	0.27	0.324	0.257	0.428	0.133	0.348	0.231	0.374	0.345	0.318	0.311	0.359	0.327	0.33	0.473	0.216	0.4	0.285	0.282	0.359	0.476	0.21	0.09	0.414	0.204	0.254	0.3	0.318	0.399	0.344	0.466	0.254	0.394	0.194	0.418	0.303	0.172	0.402	0.215	0.307	0.301	0.445	0.273	0.386	0.408	0.319	0.407	0.404	0.449	0.456	0.443	0.411	0.378	0.454	0.452	0.402	0.343	0.473	0.241	0.424	0.28	0.35	0.327	0.319	0.381	0.447	0.463	0.364	0.159	0.374	0.451	0.012	0.158	0.279	0.1	0.22	0.152	0.116	0.22	0.025	0.128	0.199	0.119	0.171	-0.013	-0.016	0.21	0.197	0.171	0.122	0.478	0.282	0.077	-0.125	0.098	0.104	0.157	0.113	0.314	0.088	0.162	0.077	-0.029
KIAA1109|NM_015312	0.109	-0.123	-0.03	0.061	-0.005	0.09	-0.011	0.023	-0.155	-0.107	-0.056	0.003	-0.031	-0.096	-0.052	0.091	-0.028	0.077	-0.244	-0.098	0.1	0.161	-0.006	-0.131	0.099	0.113	0.068	0.101	0.169	0	-0.177	-0.254	0.063	-0.017	0.017	-0.039	-0.065	-0.015	0.007	0.111	-0.091	0.127	0.085	0.11	0.142	-0.109	0.02	0.065	0.236	-0.042	0.22	-0.106	0.111	-0.109	-0.189	-0.039	-0.098	-0.052	-0.118	-0.083	-0.159	0.024	-0.013	-0.098	-0.012	-0.245	-0.222	-0.162	-0.21	-0.034	-0.244	0.173	0.354	-0.067	-0.058	-0.159	-0.097	-0.045	-0.118	-0.072	-0.244	-0.367	-0.129	-0.292	-0.107	-0.131	-0.074	-0.059	-0.091	-0.1	-0.098	0.026	-0.088	-0.116	-0.161	-0.148	-0.236	-0.269	0.079	-0.083	-0.107	-0.095	-0.177	-0.109	-0.033	-0.221	-0.179	-0.239	-0.267	-0.159	0.087	0.163	-0.033	-0.272	-0.223	0.112	-0.113	-0.098	-0.115	-0.118	-0.132	-0.165	0.024	-0.286	-0.12	-0.121	-0.12	-0.123	-0.234	-0.005	-0.139	-0.089	-0.155	-0.26	-0.038	-0.382	0.085	-0.115	-0.092	-0.142	0.109	-0.089	-0.098	-0.064	-0.003	0.073	0.203	-0.052	0.083	0.079	0.17	0.059	0.038	-0.098	-0.106	-0.028	-0.078	0.079	0.024	0.072	0.091	0.072	-0.018	0.104	0.074	-0.009	0.198	0.071	0.126	0.026	0.207	0.158	-0.134	0.157	-0.093	0.07	-0.133	0.052	0.066	0.142	-0.123	0.121	0.113	-0.021	0.114	0.083	0.13	0.187	0.535	0.805	0.783	0.225	0.146	0.132	-0.037	0.185	0.163	0.028	0.083	0.065	0.098	0.062	0.176	0.122	0.119	0.157	0.042	0.383	0.104	0.111	0.07	-0.01	0.23	0.226	0.36	0.247	0.277	0.357	0.162
KIAA1429|NM_015496	0.749	0.436	0.298	0.379	0.404	0.331	0.231	0.673	0.447	0.456	0.428	0.567	0.645	0.632	0.567	0.745	0.521	0.474	0.381	0.492	0.552	0.452	0.547	0.461	0.594	0.499	0.579	0.621	0.742	0.663	0.648	0.442	0.567	0.443	0.579	0.491	0.473	0.706	0.594	0.681	0.619	0.716	0.49	0.603	0.613	0.534	0.432	0.854	0.656	0.487	0.73	0.56	0.631	0.559	0.499	0.429	0.439	0.65	0.543	0.218	0.398	0.454	0.411	0.477	0.587	0.558	0.474	0.496	0.433	0.602	0.458	1.087	0.391	0.508	0.536	0.482	0.461	0.493	0.475	0.359	0.381	0.495	0.402	0.476	0.554	0.509	0.48	0.485	0.478	0.514	0.521	0.773	0.498	0.579	0.483	0.428	0.478	0.386	0.727	0.478	0.414	0.549	0.443	0.496	0.473	0.56	0.456	0.443	0.464	0.466	0.65	0.741	0.506	0.449	0.448	0.616	0.476	0.43	0.433	0.457	0.554	0.475	0.635	0.414	0.456	0.553	0.519	0.439	0.388	0.475	0.499	0.461	0.493	0.607	0.479	0.508	0.524	0.474	0.479	0.359	0.518	0.412	0.572	0.468	0.521	0.575	0.751	0.551	0.49	0.628	0.644	0.602	0.698	0.527	0.541	0.519	0.572	0.519	0.605	0.558	0.554	0.507	0.5	0.627	0.524	0.547	0.648	0.642	0.589	0.7	0.696	0.552	0.496	0.627	0.553	0.651	0.613	0.517	0.526	0.646	0.508	0.573	0.604	0.541	0.768	0.686	0.745	0.147	0.364	0.346	-0.273	0.612	0.656	0.692	0.633	0.614	0.648	0.495	0.584	0.514	0.544	0.445	0.585	0.58	0.638	0.741	0.611	0.49	0.418	0.811	0.725	0.475	0.464	0.663	0.536	0.267	0.525	0.493	0.386
KIAA1429|NM_183009	0.905	0.684	0.275	0.481	0.478	0.433	0.185	0.771	0.567	0.471	0.517	0.609	0.823	0.818	0.776	0.897	0.787	0.513	0.497	0.677	0.706	0.573	0.682	0.689	0.602	0.621	0.672	0.805	0.979	0.787	0.816	0.686	0.865	0.685	0.772	0.687	0.649	0.946	0.848	0.81	0.852	0.953	0.72	0.812	0.695	0.712	0.493	0.789	0.785	0.657	0.868	0.867	0.816	0.789	0.731	0.638	0.685	0.837	0.816	0.451	0.587	0.565	0.483	0.37	0.87	0.702	0.816	0.794	0.768	0.967	0.691	1.27	0.628	0.855	0.892	0.812	0.794	0.869	0.646	0.518	0.618	0.775	0.745	0.787	0.888	0.901	0.765	0.911	0.791	0.867	0.755	0.97	0.78	0.897	0.786	0.809	0.769	0.703	1.06	0.736	0.724	0.954	0.743	0.78	0.851	0.82	0.654	0.787	0.803	0.763	0.937	0.98	0.791	0.726	0.79	0.8	0.823	0.693	0.77	0.869	0.823	0.813	0.924	0.777	0.769	0.874	0.824	0.789	0.755	0.787	0.785	0.651	0.801	0.933	0.792	0.792	0.837	0.82	0.778	0.694	0.805	0.731	0.933	0.811	0.844	0.773	0.967	0.962	0.718	0.93	0.95	0.864	1.084	0.92	0.844	0.859	0.922	0.85	1.029	0.855	0.85	0.833	0.868	0.933	0.862	0.921	0.929	0.941	0.806	1.052	0.834	0.794	0.836	0.938	0.905	0.909	0.96	0.756	0.766	0.965	0.84	0.893	0.92	0.783	1.098	1.016	0.998	0.308	0.38	0.396	0.394	0.773	0.937	0.814	0.926	0.663	0.842	0.733	0.842	0.683	0.683	0.661	0.674	0.689	0.788	0.852	0.711	0.479	0.452	1.067	0.998	0.716	0.507	0.82	0.513	0.234	0.588	0.48	0.347
KIAA1524|NM_020890	-0.224	-0.21	-0.117	-0.382	-0.26	-0.201	-0.257	-0.226	-0.269	-0.194	-0.423	-0.14	-0.477	-0.481	-0.449	-0.354	-0.51	-0.18	-0.29	-0.258	-0.229	-0.197	-0.188	-0.3	0.087	-0.375	-0.334	-0.279	-0.195	-0.195	-0.242	-0.434	-0.453	-0.511	-0.455	-0.495	-0.279	-0.388	-0.485	-0.254	-0.362	-0.374	-0.372	-0.272	-0.253	-0.474	-0.346	0.285	-0.24	-0.367	-0.17	-0.444	-0.241	-0.448	-0.341	-0.312	-0.467	-0.263	-0.57	-0.341	-0.289	-0.2	-0.381	0.017	-0.267	-0.005	-0.515	-0.199	-0.302	-0.461	-0.275	0.128	-0.587	-0.544	-0.525	-0.426	-0.511	-0.565	-0.413	-0.651	-0.692	-0.523	-0.424	-0.536	-0.671	-0.44	-0.385	-0.487	-0.4	-0.787	-0.482	0.33	-0.573	-0.402	-0.47	-0.775	-0.474	-0.41	-0.108	-0.736	-0.523	-0.5	-0.349	-0.459	-0.256	-0.21	-0.608	-0.312	-0.459	-0.382	-0.255	-0.107	-0.477	-0.825	-0.523	-0.106	-0.496	-0.481	-0.61	-0.277	-0.572	-0.341	-0.214	-0.273	-0.542	-0.485	-0.292	-0.692	-0.413	-0.281	-0.248	-0.449	-0.568	-0.448	-0.573	-0.3	-0.232	-0.569	-0.679	-0.592	-0.525	-0.61	-0.641	-0.42	-0.545	-0.122	0.002	-0.292	-0.164	-0.158	-0.132	-0.29	-0.236	-0.426	-0.208	-0.436	-0.226	-0.293	-0.444	-0.265	-0.375	-0.426	-0.388	-0.231	-0.251	-0.338	-0.437	-0.294	-0.262	-0.17	-0.504	-0.461	-0.567	-0.585	-0.431	-0.366	-0.413	-0.417	-0.431	-0.253	-0.434	-0.494	-0.154	-0.227	-0.214	-0.206	-0.309	-0.639	-0.043	0.109	0.792	0.201	0.116	0.292	-0.266	0.05	0.127	-0.532	-0.122	0.045	-0.041	-0.119	0.166	0.127	-0.279	-0.012	-0.431	-0.098	-0.117	-0.241	-0.131	-0.176	-0.005	0.072	0.141	-0.195	-0.383	-0.366	-0.383
KIAA1551|NM_018169	1.265	1.458	2.151	1.444	1.717	1.379	1.693	1.589	1.642	1.391	1.407	1.706	1.944	2.165	1.853	1.821	2.081	1.65	1.726	1.506	1.618	1.335	1.664	1.965	1.69	1.494	1.797	1.351	2.039	2.07	1.553	1.966	1.783	1.569	1.445	2.053	1.702	2.122	2.12	1.825	2.086	1.833	1.872	1.844	1.639	1.784	1.865	2.236	1.766	1.75	1.392	1.537	1.986	2.23	1.513	1.409	1.694	1.846	2	1.75	1.704	1.502	1.516	2.008	2.175	1.861	2.224	2.114	2.548	2.659	1.902	2.008	1.496	2.352	2.361	2.294	2.13	2.142	2.053	1.998	2.129	2.213	1.934	2.288	2.273	2.061	2.359	2.156	1.999	2.311	2.252	1.65	1.914	1.436	1.524	1.664	1.883	2.254	2.159	2.236	2.136	2.437	2.081	2.329	2.244	1.791	1.333	1.934	2.202	2.371	1.835	1.933	2.12	2.077	2.176	1.901	2.092	2.057	2.352	2.277	2.049	2.116	1.936	2.119	2.163	2.116	1.943	2.052	2.37	2.24	2.014	1.981	2.352	2.238	2.241	2.109	2.28	2.376	2.047	2.288	2.126	2.136	2.24	2.208	2.328	2.662	2.606	2.43	2.235	2.212	2.47	2.128	1.898	2.396	2.16	2.672	2.334	2.568	2.391	2.314	2.208	2.235	2.339	2.325	2.136	2.278	2.314	2.248	2.359	2.481	2.092	2.345	2.387	2.295	2.485	2.207	2.258	2.544	2.123	2.462	2.402	2.179	2.618	2.016	2.265	2.501	2.376	2.135	2.654	3.013	0.52	1.793	2.197	1.972	1.935	1.858	1.81	1.972	1.716	2.246	2.049	0.652	1.958	2.341	1.891	1.999	1.424	1.27	1.766	2.382	2.498	1.782	1.776	1.97	1.467	1.316	1.47	1.072	1.303
KIAA2013|NM_138346	1.662	1.592	1.54	1.437	1.307	2.047	1.317	1.411	1.388	1.708	1.568	1.462	1.927	1.791	1.795	2.016	1.511	1.882	1.836	1.821	2.046	2.077	1.938	2.014	2.037	1.868	2.002	1.933	1.517	2.144	1.799	1.637	1.574	1.773	1.913	2.001	1.376	1.732	1.407	2.035	1.845	1.934	1.718	2.046	1.929	1.907	2.152	1.416	1.836	1.547	2.15	1.682	1.718	1.699	1.625	1.873	1.635	1.416	1.56	1.671	1.685	1.448	1.421	1.514	1.373	1.485	1.603	1.595	1.357	1.341	1.782	0.94	1.935	1.533	1.726	1.552	1.487	1.47	1.553	0.89	0.936	1.266	1.463	1.372	1.54	1.298	1.428	1.359	1.349	1.592	1.447	1.748	1.682	1.699	1.376	1.533	1.532	1.39	2.273	1.458	1.514	1.511	1.547	1.627	1.76	1.556	1.503	1.486	1.522	1.274	1.929	2.216	1.799	1.328	1.511	2.131	1.508	1.512	1.522	1.431	1.545	1.558	1.748	1.373	1.573	1.73	1.756	1.376	1.529	1.631	1.495	1.424	1.538	1.513	1.645	1.625	1.283	1.463	1.425	1.463	1.484	1.632	1.692	1.295	1.412	1.723	1.813	1.346	1.436	1.723	1.574	1.67	1.877	1.244	1.296	1.374	1.456	1.459	1.554	1.049	1.251	1.514	1.374	1.392	1.339	1.348	1.467	1.476	1.433	1.472	2.016	1.608	1.408	1.467	1.436	1.79	1.495	1.638	1.755	1.771	1.436	1.334	1.45	1.418	1.97	1.459	1.532	1.584	2.09	2.221	4.246	2.032	2.207	2.073	1.736	2.35	2.046	1.691	1.259	1.846	1.991	2.116	2.051	2.025	2.072	1.915	1.915	1.945	2.055	2.015	1.719	1.909	2.35	2.2	1.442	1.756	1.191	1.337	0.842
KIAA2026|NM_001017969	0.378	0.541	0.794	0.684	0.501	0.481	0.171	0.25	0.419	0.634	0.481	0.35	0.066	0.288	0.331	0.442	0.773	0.512	0.205	0.102	-0.004	-0.017	0.201	0.489	-0.028	0.073	0.086	0.043	0.182	0.075	0.24	0.462	0.343	0.167	0.753	0.702	0.257	0.092	0.526	0.291	0.4	0.18	0.224	-0.104	0.02	0.359	0.039	1.023	0.347	0.519	-0.093	0.4	0.209	0.917	0.734	0.227	0.331	0.575	0.367	0.785	0.336	0.151	0.443	0.695	1.413	-0.065	1.737	0.669	1.412	0.859	0.92	0.946	1.067	1.318	1.397	1.436	1.372	1.256	1.318	1.692	1.698	1.462	1.357	1.524	1.447	1.516	1.358	1.266	1.2	1.509	1.185	0.128	1.474	0.719	1.397	1.082	0.996	1.445	0.238	1.217	1.341	1.726	1.415	1.131	0.836	0.638	0.992	1.283	1.359	1.233	1.039	0.41	1.143	1.507	1.453	0.346	1.156	1.169	1.285	1.056	0.794	1.01	0.228	1.468	1.076	1.182	0.862	1.606	1.567	1.038	0.855	0.801	1.618	1.301	1.395	1.238	1.398	1.286	1.204	1.522	1.099	1.477	1.748	1.485	1.799	0.634	0.59	1.178	1.64	0.506	1.606	1.247	0.091	1.524	1.247	1.666	1.327	1.145	1.058	1.571	1.682	0.969	1.488	1.282	1.4	1.642	1.408	1.262	1.458	1.4	0.652	1.755	1.545	1.143	1.77	1.459	1.463	1.119	0.96	0.801	1.406	1.269	1.211	0.998	0.443	1.349	1.601	1.109	0.82	1.507	2.617	0.234	0.42	0.2	0.903	0.499	0.579	0.946	0.946	0.748	0.42	0.206	-0.078	0.348	0.166	0.382	0.104	0.443	0.26	1.011	0.342	0.192	0.167	0.356	1.68	0.285	0.756	1.158	1.144
KIDINS220|NM_020738	1.407	1.43	1.306	1.501	1.45	1.163	1.225	1.221	1.366	1.274	1.499	1.365	1.322	1.194	1.297	1.495	1.281	1.366	1.277	1.283	1.341	1.331	1.289	1.316	0.934	1.371	1.379	1.498	1.442	1.397	1.395	1.255	1.332	1.309	1.403	1.286	1.394	1.36	1.505	1.411	1.256	1.461	1.403	1.468	1.223	1.339	1.293	1.516	1.609	1.439	1.618	1.339	1.476	1.339	1.348	1.303	1.315	1.233	1.264	1.388	1.43	1.368	1.23	1.327	1.277	1.456	1.248	1.149	1.157	1.217	1.283	1.19	0.5	1.056	1.11	1.113	1.161	1.147	1.296	1.23	1.155	1.113	1.089	1.202	1.141	1.147	1.268	1.148	1.157	1.122	1.131	1.351	1.148	1.145	1.151	1.109	1.033	1.088	1.244	1.045	1.088	1.173	1.089	1.147	1.092	1.212	1.102	1.145	1.166	1.201	1.28	1	1.149	1.094	1.2	1.296	1.132	1.184	1.051	1.148	1.061	1.095	1.233	1.181	1.101	1.184	1.175	1.056	1.07	1.149	1.243	1.166	1.135	1.242	1.089	1.23	1.151	1.217	1.184	1.056	1.109	1.101	1.168	1.024	1.089	1.028	1.185	1.211	1.089	1.244	1.09	1.183	1.343	1.061	1.157	1.166	1.175	1.076	1.252	1.095	1.071	1.129	1.115	1.161	1.127	1.138	1.211	1.114	1.101	1.099	1.167	1.155	1.067	1.06	1.135	1.132	1.172	1.143	1.107	1.247	1.06	1.148	1.201	1.225	1.342	1.056	1.077	1.061	0.604	0.636	2.044	1.09	1.172	1.168	1.163	0.994	1.151	0.93	1.006	1.04	1.027	1.01	1.111	1.02	1.067	1.128	1.01	1.199	1.136	1.046	1.273	1.11	0.978	1.168	1.335	1.089	1.074	1.145	1.495
KIF1B|NM_015074	-0.054	0.077	-0.044	-0.051	-0.236	-0.324	-0.024	0.205	-0.068	0.191	0.127	0.484	-1.158	-0.817	-1.045	-1.289	-1.075	0.156	0.146	-0.476	-0.052	0.232	0.11	0.005	0.147	-0.736	0.185	-1.234	0.368	-0.08	-0.281	-1.518	-0.554	0.218	-0.4	-0.529	-0.155	-0.637	-1.107	-0.168	-0.069	-0.47	-0.459	-0.692	0.104	-0.523	-0.355	-0.107	-0.3	-0.755	-0.107	-0.485	-0.46	-1.241	-0.123	0.075	-0.323	-0.661	-0.31	0.21	0.073	0.223	-0.078	-0.382	-0.159	-0.383	-0.331	-0.47	-0.57	-0.35	-0.222	-0.135	-0.129	-1.563	-1.487	-1.701	-1.752	-1.721	-1.616	0.254	-0.304	-2.013	-1.408	-1.616	-1.711	-1.08	-1.249	-1.297	-1.518	-1.599	-1.539	-0.193	-1.349	-0.592	-0.941	-0.651	-1.297	-1.963	-0.981	-1.721	-1.779	-1.895	-1.45	-1.435	-1.063	-0.925	-2.167	-1.433	-1.549	-1.923	-1.487	-0.851	-1.428	-1.787	-1.674	-0.798	-1.892	-1.95	-1.287	-1.326	-0.823	-0.627	-1.133	-1.674	-1.963	-1.625	-1.604	-2.167	-1.95	-1.195	-0.839	-0.708	-1.433	-1.548	-1.388	-0.743	-1.666	-1.656	-0.775	-1.977	-1.508	-2.03	-1.85	-1.861	-1.755	-0.718	-0.43	-1.561	-1.396	-0.651	-1.492	-1.282	-0.684	-1.656	-1.604	-1.589	-1.579	-1.222	-1.071	-1.872	-1.918	-1.625	-1.524	-1.561	-1.641	-1.604	-1.752	-1.134	-1.413	-1.579	-0.743	-1.604	-2.089	-1.314	-1.528	-1.605	-1.487	-1.289	-0.711	-0.829	-1.604	-1.625	-1.616	-0.846	-0.871	-1.396	-1.363	-0.104	0.182	0.002	-0.12	-0.018	-0.187	-0.239	-0.474	-0.176	-0.329	-1.288	-1.297	-0.736	-0.422	0.083	-0.118	-0.596	0.147	-0.231	-0.031	0.755	-0.072	0.133	-0.739	-0.009	0.163	-0.066	0.523	0.555	0.854	0.85	0.711
KIF1B|NM_183416	0.464	1.039	0.823	1.022	0.98	0.881	0.283	0.412	0.49	0.127	0.247	0.038	1.473	1.33	1.417	1.688	1.524	0.16	0.549	1.096	0.811	0.36	0.285	0.614	0.514	1.38	0.363	1.442	0.663	0.872	1.114	1.642	1.289	0.238	1.062	1.342	1.028	1.402	1.4	0.859	1.066	1.085	1.187	1.364	0.849	1.098	0.903	1.435	0.922	1.305	1.088	1.439	1.291	1.512	0.663	0.119	0.871	1.089	1.115	0.172	0.503	0.92	0.575	1.029	1.067	0.96	0.752	0.729	0.906	0.994	0.171	0.945	-0.158	1.444	1.716	1.536	1.702	1.716	1.544	0.499	0.916	1.646	1.505	1.461	1.643	1.454	1.368	1.512	1.615	1.445	1.444	0.396	1.495	1.098	1.113	1.167	1.347	1.76	0.957	1.565	1.784	1.716	1.577	1.339	1.534	1.398	1.982	1.649	1.576	1.596	1.469	0.748	1.514	1.649	1.645	0.897	1.75	1.882	1.681	1.476	1.453	1.323	1.407	1.58	1.756	1.7	1.748	1.849	1.833	1.641	1.218	1.447	1.339	1.551	1.568	1.067	1.755	1.516	1.641	1.75	1.689	1.744	1.537	1.666	1.547	1.178	0.407	1.559	1.913	1.185	1.524	1.411	0.924	1.641	1.514	1.484	1.513	1.577	1.394	1.875	1.819	1.792	1.688	1.585	1.756	1.641	1.852	1.458	1.748	1.672	1.516	1.62	1.795	1.669	1.75	1.636	1.455	1.6	1.159	1.441	1.622	1.511	1.655	1.392	1.143	1.559	1.382	0.248	0.107	0.044	0.072	0.5	0.526	0.548	1.054	0.076	0.906	1.577	2.021	1.459	0.718	0.437	0.868	0.294	0.222	0.323	0.166	0.301	0.381	0.35	0.945	0.433	0.305	0.816	0.008	0.161	0.166	0.108	0.083
KIF1C|NM_006612	1.109	1.042	1.494	1.334	1.087	1.392	1.202	0.916	0.891	0.502	0.862	0.688	0.963	0.939	1.049	1.169	0.955	0.97	1.128	1.157	1.184	1.182	1.233	1.081	1.387	1.202	1.171	1.153	1.005	1.175	1.111	0.902	0.908	1.143	1.107	1.057	1.286	1.043	0.996	1.126	0.975	1.199	1.182	1.313	1.161	1.029	1.228	0.987	1.202	0.991	1.07	0.96	1.132	0.961	0.969	1.112	0.971	0.989	0.879	1.114	1.029	1.161	1.036	1.062	0.79	1.288	0.897	0.885	0.801	0.799	0.853	0.787	1.394	0.677	0.72	0.751	0.779	0.744	0.837	0.694	0.605	0.65	0.692	0.699	0.697	0.676	0.763	0.792	0.697	0.793	0.81	0.95	0.833	0.721	0.691	0.66	0.699	0.659	1.092	0.773	0.705	0.688	0.699	0.859	0.803	0.827	0.688	0.7	0.823	0.698	0.849	0.965	0.787	0.709	0.687	1.065	0.711	0.693	0.77	0.726	0.839	0.823	0.937	0.704	0.723	0.726	0.846	0.693	0.648	0.867	0.811	0.9	0.667	0.772	0.784	0.72	0.73	0.757	0.79	0.644	0.757	0.666	0.666	0.685	0.677	1.057	1.229	0.886	0.721	1.111	0.686	0.852	1.111	0.665	0.73	0.68	0.754	0.801	0.937	0.627	0.77	0.776	0.753	0.804	0.684	0.769	0.789	0.834	0.791	0.657	0.991	0.661	0.696	0.742	0.718	0.715	0.804	0.838	0.895	0.958	0.544	0.707	0.717	0.828	1.145	0.727	0.696	1.509	2.238	2.197	1.748	1.19	1.23	1.184	0.973	1.386	1.28	1.022	0.916	1.099	1.193	1.269	1.232	1.322	1.172	1.241	1.002	1.214	1.406	0.882	1.087	1.072	1.32	1.348	1.022	1.289	1.006	0.965	0.765
KIF22|NM_001256269	0.24	0.192	0.21	0.232	0.265	0.316	0.388	0.374	0.23	0.43	0.307	0.388	0.179	0.104	0.107	0.232	0.024	0.374	0.202	0.218	0.275	0.231	0.346	0.132	0.525	0.156	0.148	0.16	0.096	0.346	0.32	-0.003	0.052	0.174	0.087	0.134	0.224	0.222	0.043	0.29	0.09	0.241	0.192	0.242	0.382	0.182	0.272	0.359	0.288	0.059	0.251	0.026	0.185	-0.067	0.172	0.359	0.067	0.158	-0.007	0.138	0.295	0.413	0.346	0.376	-0.003	0.355	-0.041	0.015	-0.128	-0.118	0.172	-0.12	0.441	-0.182	-0.098	-0.092	-0.127	-0.117	-0.025	-0.106	-0.006	-0.124	-0.08	-0.117	-0.327	-0.172	-0.086	-0.109	-0.199	-0.219	-0.057	0.33	-0.121	0.02	-0.154	-0.128	-0.137	-0.166	0.297	-0.159	-0.098	-0.243	-0.359	-0.008	-0.003	0.003	-0.248	-0.192	-0.042	-0.1	0.036	-0.187	0.016	-0.348	-0.167	0.379	-0.117	-0.21	-0.048	-0.104	0.07	0.015	0.041	-0.129	-0.135	-0.162	0.021	-0.368	-0.221	0.055	-0.052	0.003	-0.239	-0.006	-0.079	-0.03	-0.151	-0.033	0.002	-0.526	-0.093	-0.267	-0.118	-0.302	-0.216	0.222	0.305	-0.01	-0.187	0.201	-0.104	-0.053	0.234	-0.192	0	-0.195	-0.091	0.03	0.104	-0.37	0.151	-0.183	-0.288	-0.149	-0.159	-0.251	-0.039	-0.032	-0.056	-0.037	0.038	-0.103	-0.331	-0.061	-0.197	-0.057	0	-0.044	0.029	0.147	-0.219	-0.239	-0.098	-0.004	0.283	-0.043	-0.13	0.19	0.72	0.865	2.273	0.318	0.402	0.318	0.083	0.586	0.41	0.193	0.279	0.235	0.455	0.494	0.541	0.615	0.47	0.568	0.336	0.403	0.427	0.061	0.267	0.302	0.517	0.368	0.225	0.382	0.305	0.215	0.276
KIF22|NM_001256270	0.235	0.196	0.21	0.228	0.265	0.318	0.383	0.376	0.227	0.42	0.305	0.397	0.173	0.104	0.109	0.234	0.026	0.371	0.201	0.217	0.276	0.229	0.345	0.13	0.532	0.157	0.146	0.16	0.099	0.346	0.317	-0.005	0.059	0.171	0.085	0.132	0.223	0.223	0.045	0.292	0.089	0.249	0.192	0.247	0.382	0.177	0.268	0.359	0.288	0.06	0.25	0.026	0.182	-0.067	0.172	0.364	0.072	0.158	-0.006	0.138	0.294	0.412	0.344	0.374	-0.003	0.346	-0.047	0.013	-0.129	-0.12	0.171	-0.115	0.438	-0.18	-0.101	-0.092	-0.122	-0.121	-0.026	-0.101	-0.005	-0.123	-0.08	-0.119	-0.309	-0.175	-0.086	-0.108	-0.195	-0.22	-0.062	0.33	-0.135	0.021	-0.162	-0.131	-0.135	-0.167	0.297	-0.159	-0.098	-0.239	-0.359	-0.01	-0.005	0.003	-0.248	-0.195	-0.047	-0.104	0.044	-0.187	0.016	-0.338	-0.17	0.383	-0.115	-0.209	-0.051	-0.106	0.07	0.015	0.041	-0.131	-0.14	-0.159	0.017	-0.357	-0.228	0.059	-0.055	0.003	-0.243	-0.008	-0.081	-0.032	-0.159	-0.032	0.003	-0.525	-0.08	-0.267	-0.115	-0.29	-0.21	0.222	0.305	-0.012	-0.201	0.2	-0.107	-0.056	0.235	-0.192	-0.004	-0.192	-0.092	0.024	0.104	-0.37	0.155	-0.184	-0.289	-0.146	-0.164	-0.254	-0.03	-0.038	-0.052	-0.041	0.033	-0.107	-0.331	-0.072	-0.203	-0.054	-0.003	-0.043	0.025	0.139	-0.196	-0.242	-0.101	-0.003	0.283	-0.044	-0.131	0.183	0.718	0.881	2.273	0.318	0.406	0.318	0.083	0.6	0.41	0.191	0.279	0.225	0.448	0.49	0.541	0.615	0.479	0.568	0.34	0.404	0.445	0.061	0.262	0.305	0.526	0.366	0.222	0.384	0.305	0.218	0.283
KIF22|NM_007317	0.235	0.187	0.21	0.225	0.263	0.312	0.384	0.366	0.225	0.424	0.304	0.387	0.176	0.104	0.105	0.229	0.024	0.37	0.199	0.216	0.273	0.23	0.345	0.128	0.524	0.155	0.147	0.157	0.094	0.344	0.318	-0.005	0.051	0.169	0.083	0.132	0.22	0.22	0.043	0.286	0.087	0.237	0.19	0.242	0.381	0.179	0.27	0.359	0.282	0.053	0.247	0.023	0.18	-0.07	0.171	0.357	0.066	0.156	-0.009	0.138	0.292	0.411	0.342	0.374	-0.005	0.353	-0.043	0.013	-0.128	-0.12	0.172	-0.12	0.438	-0.183	-0.099	-0.093	-0.129	-0.117	-0.026	-0.106	-0.008	-0.124	-0.08	-0.119	-0.327	-0.172	-0.086	-0.109	-0.199	-0.22	-0.062	0.33	-0.14	0.02	-0.159	-0.131	-0.139	-0.166	0.295	-0.159	-0.099	-0.244	-0.359	-0.009	-0.005	0.003	-0.248	-0.192	-0.042	-0.1	0.036	-0.187	0.015	-0.348	-0.167	0.377	-0.117	-0.21	-0.049	-0.104	0.07	0.015	0.041	-0.129	-0.14	-0.164	0.017	-0.368	-0.222	0.055	-0.052	0.002	-0.241	-0.008	-0.083	-0.03	-0.154	-0.034	0.002	-0.526	-0.093	-0.268	-0.118	-0.302	-0.216	0.222	0.305	-0.013	-0.187	0.197	-0.104	-0.053	0.232	-0.192	-0.001	-0.195	-0.091	0.03	0.104	-0.37	0.151	-0.183	-0.288	-0.149	-0.164	-0.253	-0.039	-0.036	-0.056	-0.038	0.033	-0.104	-0.331	-0.066	-0.2	-0.058	-0.004	-0.045	0.025	0.145	-0.219	-0.239	-0.1	-0.004	0.283	-0.043	-0.131	0.176	0.712	0.862	2.273	0.311	0.402	0.318	0.083	0.586	0.41	0.191	0.279	0.234	0.441	0.493	0.533	0.615	0.47	0.568	0.336	0.398	0.422	0.056	0.266	0.301	0.513	0.364	0.218	0.38	0.305	0.21	0.276
KIF24|NM_194313	0.504	0.769	0.416	0.978	0.798	0.614	0.428	0.536	0.425	-0.014	0.359	0.423	0.604	0.888	0.508	0.833	1.047	0.594	0.672	0.464	0.588	0.464	0.209	0.839	0.254	0.202	0.468	0.719	0.575	0.355	0.377	0.899	0.967	0.616	0.763	0.997	0.654	0.666	1.003	0.694	0.812	0.519	0.784	0.344	0.558	0.433	0.827	0.061	0.579	0.621	0.703	0.744	0.498	0.741	0.241	0.513	0.945	0.523	0.796	0.389	0.646	0.782	0.358	0.683	1.05	0.371	1.016	0.958	1.125	0.734	0.941	0.958	1.791	1.025	1.165	1.219	1.005	1.337	0.704	0.785	0.661	1.11	0.634	1.234	0.915	0.751	0.875	1.001	0.718	0.813	0.95	0.005	0.493	0.86	1.089	0.849	0.888	1.108	0.722	0.553	0.78	0.956	0.886	0.851	1.161	0.655	0.304	0.827	1.127	1.021	0.779	-0.072	1.072	0.555	1	0.508	0.726	0.367	1.033	0.888	0.322	0.918	0.513	1.043	0.9	1.299	0.779	-0.523	0.98	0.742	0.323	0.948	0.839	1.163	0.88	0.897	1.214	1.108	0.436	0.687	0.594	0.647	1.107	1	0.513	1.005	0.65	1.149	0.386	0.874	0.933	1.131	0.908	0.664	0.794	1.185	1.088	1.071	1.056	1.182	0.677	0.342	0.215	0.271	1.177	0.722	0.647	0.946	0.565	0.893	0.283	0.627	0.517	-0.22	1.243	0.689	1.023	1.122	0.666	0.929	0.783	0.077	0.844	0.921	0.552	1.051	0.586	1.327	1.833	2.107	1.202	0.378	0.342	0.333	1.256	0.81	1.141	0.148	2.548	0.773	0.603	1.122	0.28	1.115	0.632	0.787	-0.1	0.265	0.903	1.503	1.089	0.552	0.348	0.443	0.855	0.692	0.269	0.12	0.521
KIF27|NM_001271928	1.505	1.147	0.946	1.618	1.151	1.217	1.218	1.218	1.242	1.184	1.461	1.143	1.175	1.198	0.958	1.204	1.161	0.946	0.943	1.052	1.005	0.836	1.062	1.102	0.945	1.102	0.711	0.879	1.217	1.207	1.019	0.801	1.391	1.071	0.991	1.339	1.209	1.036	1.295	1.114	0.954	0.881	1.205	0.842	0.848	1.191	1.04	0.772	1.163	1.252	1.239	1.589	0.954	1.231	0.84	1.157	1.214	1.212	1.034	1.445	1.087	0.405	1.442	1.59	0.646	1.196	0.913	0.266	1.241	1.541	1.094	0.905	2.235	1.228	1.203	1.151	1.458	1.363	1.315	1.214	1.258	1.344	1.567	1.399	1.458	1.302	1.165	0.771	1.065	1.544	1.303	1.358	1.469	1.499	1.45	1.432	1.242	1.178	1.194	1.393	1.474	1.258	1.691	1.268	1.048	1.196	0.91	1.502	1.04	1.407	1.435	1.519	1.32	1.462	1.39	1.296	1.511	1.282	1.147	1.318	1.273	1.252	0.853	1.488	1.308	1.558	1.376	1.469	1.406	1.398	1.391	1.342	1.242	1.442	1.409	1.776	1.23	1.411	1.247	1.461	1.371	1.756	1.21	1.136	1.052	0.905	1.234	1.276	1.025	0.872	1.415	1.27	0.979	1.528	1.483	1.476	1.332	1.457	1.377	1.241	1.828	1.104	1.248	1.33	1.246	1.456	1.148	1.47	1.516	1.379	1.373	1.463	1.229	1.198	1.291	1.182	1.114	1.471	1.289	1.072	1.339	1.476	1.833	1.125	1.127	1.081	1.111	1.781	1.54	1.908	0.991	1.203	1.333	1.289	1.161	1.339	1.353	1.111	1.03	1.318	1.27	0.943	1.051	1.135	1.102	1.182	0.975	1.014	0.879	1.214	1.339	1.078	0.969	1.07	1.395	0.59	0.956	0.688	1.054
KIF27|NM_017576	1.766	1.495	0.998	1.69	1.26	1.306	1.301	1.339	1.334	1.347	1.516	1.218	1.286	1.297	1.06	1.276	1.248	1.012	1.021	1.136	1.088	0.901	1.156	1.182	1.027	1.217	0.801	0.9	1.309	1.332	1.076	0.903	1.477	1.155	1.088	1.43	1.295	1.159	1.379	1.205	1.038	0.959	1.316	0.9	0.949	1.301	1.11	0.776	1.217	1.39	1.425	1.776	1.036	1.351	0.929	1.217	1.268	1.309	1.073	1.524	1.139	0.556	1.601	2.054	0.692	1.33	0.949	0.346	1.29	1.756	1.163	0.934	2.278	1.323	1.285	1.194	1.536	1.457	1.456	1.329	1.343	1.458	1.833	1.595	1.682	1.382	1.334	0.922	1.201	1.7	1.473	1.463	1.567	1.69	1.462	1.511	1.423	1.268	1.25	1.524	1.592	1.498	1.916	1.379	1.201	1.386	1.005	1.635	1.273	1.501	1.546	1.53	1.456	1.548	1.54	1.354	1.641	1.405	1.268	1.461	1.348	1.319	0.969	1.603	1.453	1.642	1.499	1.64	1.558	1.474	1.531	1.442	1.425	1.522	1.512	1.877	1.303	1.462	1.4	1.548	1.503	1.903	1.323	1.251	1.15	1.002	1.339	1.357	1.115	0.987	1.56	1.395	1.065	1.687	1.567	1.577	1.442	1.522	1.517	1.357	1.912	1.28	1.286	1.424	1.354	1.628	1.273	1.746	1.756	1.533	1.503	1.69	1.379	1.286	1.395	1.325	1.198	1.61	1.407	1.155	1.503	1.553	1.871	1.234	1.225	1.205	1.214	1.965	1.568	2.002	2.324	1.266	1.407	1.394	1.276	1.408	1.458	1.175	1.124	1.463	1.379	0.962	1.167	1.207	1.21	1.302	1.057	1.108	0.97	1.386	1.461	1.211	1.035	1.182	1.499	0.711	1.066	0.791	1.211
KIF2A|NM_001098511	1.081	0.966	0.878	1.411	1.039	1.016	1.089	1.179	0.996	1.019	0.98	1.145	0.835	0.86	1.001	0.787	0.962	1.26	0.837	0.798	1.011	0.66	0.916	0.89	1.252	0.886	0.96	0.867	0.98	0.918	0.936	0.9	0.941	0.927	0.907	0.958	1.062	0.923	0.897	0.854	0.973	0.925	0.808	0.813	1.04	0.994	0.826	0.726	0.699	0.798	0.922	0.916	0.929	0.779	0.991	0.879	0.937	0.877	0.854	1.13	0.968	1.269	0.969	1.368	0.908	1.034	0.936	0.823	0.943	0.997	0.79	0.332	1.516	0.859	0.893	0.837	0.973	0.807	1.035	1.06	0.92	0.859	0.859	0.798	0.987	0.956	0.865	1.015	0.997	0.893	0.961	0.66	0.84	1.054	0.85	0.897	0.877	0.801	0.949	0.801	0.938	0.92	0.958	0.98	0.866	0.953	0.79	0.893	0.895	0.911	1.073	0.926	0.997	0.826	0.85	0.997	0.974	0.977	0.92	0.95	0.967	1.015	0.973	0.818	0.934	0.913	0.893	0.78	0.741	0.93	0.973	1.033	0.745	0.876	0.901	1.034	0.76	0.776	0.975	0.836	0.974	0.827	0.906	0.875	0.744	1.198	1.151	0.822	0.871	0.809	0.726	0.902	0.839	0.77	0.784	0.695	0.723	0.908	0.804	0.785	0.839	1.052	0.929	0.816	0.803	0.86	0.886	0.941	0.847	0.626	0.974	0.592	0.872	0.93	0.77	0.893	0.859	0.838	0.827	0.848	0.863	0.823	0.852	0.867	0.983	0.816	0.671	1.336	1.501	1.587	0.575	0.642	0.837	0.776	0.865	0.844	0.89	0.813	0.724	0.696	0.706	0.645	0.513	0.946	0.97	0.93	0.798	1.312	0.787	1.43	0.876	0.91	1.026	0.762	1.197	1.09	1.08	1.001	1.086
KIF2A|NM_001243952	1.091	0.981	0.865	1.423	1.04	1.044	1.111	1.163	0.994	1.006	0.924	1.059	0.845	0.86	1.015	0.787	0.966	1.273	0.849	0.804	1.018	0.665	0.926	0.9	1.273	0.897	0.971	0.865	0.997	0.945	0.948	0.901	0.943	0.933	0.918	0.958	1.067	0.95	0.916	0.865	0.972	0.937	0.816	0.808	1.052	1	0.834	0.726	0.717	0.807	0.945	0.925	0.939	0.787	1.001	0.893	0.939	0.889	0.85	1.153	0.975	1.269	0.983	1.351	0.916	1.047	0.941	0.827	0.948	1	0.833	0.336	1.537	0.866	0.893	0.838	0.98	0.803	1.041	0.998	0.907	0.866	0.86	0.799	0.994	0.955	0.872	1.018	1.005	0.897	0.964	0.66	0.847	1.06	0.862	0.906	0.876	0.801	0.962	0.8	0.936	0.919	0.964	0.987	0.871	0.956	0.795	0.897	0.902	0.914	1.088	0.929	1.002	0.828	0.854	1.005	0.978	0.974	0.919	0.958	0.961	1.029	0.974	0.823	0.936	0.919	0.895	0.778	0.74	0.939	0.975	1.039	0.756	0.886	0.91	1.041	0.768	0.784	0.975	0.837	0.978	0.833	0.911	0.879	0.748	1.2	1.166	0.837	0.871	0.818	0.725	0.902	0.849	0.771	0.787	0.698	0.726	0.913	0.801	0.79	0.848	1.052	0.926	0.815	0.808	0.87	0.888	0.948	0.85	0.626	0.973	0.59	0.881	0.933	0.77	0.894	0.863	0.839	0.833	0.851	0.865	0.823	0.856	0.873	0.996	0.816	0.675	1.366	1.615	1.713	0.594	0.65	0.85	0.769	0.867	0.862	0.879	0.805	0.722	0.692	0.706	0.649	0.554	0.936	0.971	0.934	0.8	1.266	0.791	1.434	0.879	0.921	1.052	0.765	1.172	1.024	0.997	0.917	0.997
KIF2A|NM_001243953	1	0.933	0.726	1.314	0.957	0.943	0.989	1.063	0.892	0.943	0.836	0.975	0.741	0.787	0.9	0.702	0.897	1.182	0.762	0.695	0.958	0.592	0.851	0.826	1.183	0.827	0.918	0.794	0.949	0.833	0.855	0.81	0.871	0.852	0.827	0.87	0.994	0.838	0.811	0.78	0.897	0.844	0.723	0.753	0.971	0.908	0.741	0.687	0.637	0.723	0.842	0.816	0.842	0.717	0.915	0.801	0.855	0.81	0.776	1.051	0.897	1.171	0.886	1.305	0.807	0.959	0.838	0.76	0.852	0.926	0.719	0.317	1.467	0.794	0.818	0.763	0.927	0.726	0.954	0.936	0.837	0.801	0.825	0.717	0.932	0.896	0.8	0.946	0.953	0.816	0.888	0.648	0.763	1.006	0.793	0.839	0.801	0.726	0.867	0.697	0.859	0.862	0.893	0.91	0.806	0.852	0.73	0.822	0.829	0.818	1.005	0.827	0.933	0.755	0.766	0.93	0.91	0.917	0.849	0.878	0.865	0.962	0.892	0.742	0.867	0.845	0.836	0.699	0.683	0.887	0.897	0.98	0.663	0.808	0.84	0.941	0.688	0.7	0.908	0.77	0.91	0.731	0.813	0.8	0.654	1.101	1.067	0.733	0.773	0.726	0.672	0.816	0.769	0.697	0.688	0.628	0.665	0.85	0.734	0.7	0.766	0.987	0.84	0.764	0.72	0.776	0.812	0.859	0.771	0.54	0.916	0.523	0.8	0.851	0.687	0.831	0.775	0.752	0.745	0.798	0.793	0.745	0.779	0.798	0.899	0.744	0.585	1.288	1.442	1.47	0.575	0.56	0.763	0.68	0.783	0.754	0.827	0.718	0.663	0.625	0.652	0.573	0.461	0.848	0.896	0.848	0.69	1.184	0.711	1.335	0.816	0.84	0.937	0.68	1.088	0.952	0.927	0.834	0.905
KIF2A|NM_004520	1.078	0.964	0.86	1.402	1.039	1	1.08	1.141	0.978	0.989	0.906	1.045	0.833	0.854	0.994	0.769	0.956	1.252	0.826	0.782	1	0.642	0.903	0.881	1.244	0.878	0.957	0.842	0.977	0.9	0.93	0.894	0.937	0.913	0.893	0.946	1.056	0.919	0.892	0.844	0.961	0.915	0.787	0.791	1.024	0.984	0.802	0.726	0.691	0.794	0.908	0.915	0.919	0.776	0.987	0.87	0.931	0.871	0.847	1.122	0.958	1.263	0.958	1.342	0.907	1.026	0.936	0.817	0.941	0.994	0.786	0.332	1.511	0.859	0.888	0.833	0.97	0.798	1.029	0.986	0.901	0.857	0.859	0.797	0.987	0.953	0.862	1.015	0.993	0.893	0.958	0.657	0.838	1.054	0.846	0.897	0.873	0.798	0.948	0.798	0.93	0.913	0.957	0.979	0.86	0.951	0.787	0.891	0.893	0.91	1.067	0.926	0.994	0.824	0.849	0.987	0.973	0.97	0.916	0.949	0.943	1.009	0.971	0.813	0.932	0.907	0.891	0.773	0.731	0.93	0.97	1.031	0.745	0.875	0.899	1.033	0.759	0.773	0.971	0.836	0.97	0.824	0.905	0.874	0.741	1.197	1.149	0.816	0.871	0.806	0.725	0.895	0.838	0.769	0.776	0.695	0.721	0.907	0.8	0.785	0.838	1.051	0.922	0.811	0.803	0.859	0.881	0.939	0.846	0.622	0.973	0.588	0.869	0.929	0.768	0.888	0.857	0.837	0.826	0.847	0.862	0.816	0.851	0.862	0.98	0.816	0.669	1.334	1.494	1.576	0.575	0.617	0.824	0.751	0.855	0.827	0.874	0.801	0.72	0.677	0.7	0.639	0.496	0.923	0.955	0.918	0.789	1.246	0.769	1.425	0.867	0.897	1.01	0.741	1.163	1.005	0.984	0.907	0.974
KIF3B|NM_004798	1.286	1.444	1.394	1.756	1.124	1.335	1.549	1.859	2.045	1.835	2.219	1.925	2.097	2.498	2.371	2.216	2.498	1.542	2.046	2.083	2.28	2.461	2.323	2.606	1.203	2.097	2.176	2.28	2.244	2.238	2.224	2.501	2.397	2.485	2.26	2.63	1.471	2.448	2.577	2.29	2.62	2.339	1.633	2.39	2.298	2.43	2.298	2.233	2.273	2.58	2.095	2.668	2.355	2.675	1.912	1.968	2.446	2.144	2.378	1.432	1.538	1.558	1.463	1.474	2.295	2.254	2.204	2.368	2.476	2.503	2.461	2.078	1.664	2.659	2.533	2.662	2.55	2.668	2.358	2.692	2.6	2.414	2.328	2.568	2.611	2.43	2.564	2.538	2.47	2.3	2.48	1.849	2.298	2.449	2.617	2.609	2.466	2.484	2.192	2.432	2.577	2.484	2.568	2.463	2.568	2.43	2.374	2.235	2.59	2.542	2.378	2.277	2.484	2.533	2.501	1.716	2.481	2.387	2.674	2.256	2.286	2.582	2.336	2.352	2.465	2.613	2.609	2.371	2.358	2.6	2.262	2.51	2.63	2.61	2.502	2.592	2.358	2.455	2.405	2.358	2.468	2.484	2.41	2.59	2.481	2.449	2.325	2.548	2.282	2.306	2.282	2.526	2.585	2.437	2.533	2.6	2.371	2.476	2.603	2.235	2.329	2.273	2.568	2.327	2.256	2.377	2.371	2.63	2.213	2.278	2.14	2.298	2.475	2.446	2.534	2.488	2.601	2.476	2.324	2.558	2.359	2.462	2.39	2.344	2.376	2.443	2.355	1.513	0.724	0.588	0.142	1.904	2.072	2.166	2.387	2.465	2.481	1.882	1.868	2.079	2.283	1.63	1.659	2.381	2.414	2.613	2.582	2.435	1.825	2.592	2.376	2.212	1.864	2.105	2.171	2.154	2.6	2.43	2.558
KIF5B|NM_004521	0.755	0.846	1.01	0.741	0.851	0.834	0.874	1.009	1.002	1.135	1.005	1.151	0.933	0.838	0.912	0.93	0.916	0.948	0.739	0.992	1.042	1.021	0.981	0.952	1.04	1	0.981	1.051	0.882	0.787	0.965	0.853	0.833	0.897	0.929	0.983	0.615	0.92	0.841	0.949	0.947	0.842	0.934	0.96	0.95	0.921	1.058	0.643	0.981	0.927	1.04	0.835	1.069	0.903	0.836	0.77	0.838	0.838	0.834	0.844	0.755	0.724	0.836	0.969	0.856	0.969	0.675	0.791	0.738	0.86	0.879	0.856	0.936	0.768	0.902	0.847	0.842	0.874	0.956	0.95	0.859	0.875	0.78	0.793	0.802	0.834	0.891	0.872	0.87	0.849	0.861	0.633	0.832	0.915	0.918	0.811	0.823	0.776	1.124	0.77	0.91	0.8	0.775	0.892	0.94	0.98	0.771	0.745	0.881	0.848	0.979	0.978	0.882	0.813	0.794	1.043	0.876	0.895	0.895	0.98	0.909	0.881	1.025	0.848	0.801	0.886	0.941	0.815	0.833	1.006	0.958	1.005	0.8	0.915	0.906	0.838	0.818	0.815	0.899	0.698	0.876	0.805	0.777	0.775	0.705	1.002	1.101	0.9	0.726	1	0.707	0.818	1.026	0.742	0.843	0.697	0.794	0.8	0.851	0.664	0.817	0.876	0.77	0.808	0.812	0.785	0.786	0.855	0.791	0.78	0.943	0.693	0.769	0.852	0.73	0.797	0.812	0.839	0.851	0.96	0.765	0.786	0.783	0.881	1.08	0.783	0.726	0.759	0.853	1.005	2.311	1.203	1.203	1.138	0.977	0.956	1.042	1.035	0.962	1.06	0.973	0.773	1.06	0.921	0.996	1.022	1.012	1.235	0.926	1.071	0.946	1.081	1.07	1.114	1.161	1.133	0.97	0.936	0.828
KIN|NM_012311	0.359	0.006	-0.071	0.076	0.204	-0.069	-0.078	0.085	0.044	0.101	-0.025	0.318	0.033	0.059	0.037	-0.112	0.02	-0.013	-0.012	0.068	-0.057	0.027	0.026	-0.129	0.082	-0.148	0.087	-0.094	0.148	-0.034	0.065	0.389	0.435	-0.111	-0.091	0.008	0.111	-0.123	0.007	-0.068	0.025	-0.093	0.017	0.016	-0.14	-0.097	-0.119	-0.098	-0.064	-0.276	0.353	0.301	0.053	-0.227	-0.09	-0.061	-0.226	0.092	-0.104	-0.026	0.139	0.177	0.014	-0.197	-0.145	-0.017	-0.272	-0.047	-0.175	0.142	-0.065	0.875	-0.166	-0.102	-0.182	-0.381	-0.074	0.094	-0.167	0.043	-0.168	-0.021	-0.349	0.21	0.116	-0.22	0.072	-0.14	-0.012	0.254	-0.057	-0.44	-0.122	0.04	0.102	0.258	0.254	0.222	0.163	0.305	0.095	-0.074	-0.21	-0.111	0.223	-0.2	0.234	0.024	-0.018	-0.055	-0.237	-0.386	-0.208	0.046	-0.026	-0.039	-0.103	-0.012	-0.183	-0.177	-0.279	-0.017	0.113	0.05	-0.012	-0.034	0.085	0.075	0.033	0.122	0.09	-0.064	0.026	-0.011	-0.069	-0.145	0.301	-0.337	-0.122	0.086	0.116	-0.132	-0.104	0.062	0.111	0.001	0.19	-0.104	-0.148	-0.018	-0.103	-0.086	-0.1	-0.042	-0.218	0.104	0.012	-0.089	0.092	0.193	0.072	-0.039	-0.148	0.092	0.398	0.147	0.003	0.085	0.026	0.118	0.104	-0.147	-0.064	-0.093	0.02	-0.056	0.026	-0.159	-0.299	0.079	-0.024	0.033	0.148	-0.112	0.17	0.126	-0.052	-0.078	0.122	0.254	-0.141	0.187	0.486	0.216	-0.087	0.018	0.41	0.111	0.03	0.354	0.215	-0.225	0.098	0.139	-0.078	0.186	0.442	0.073	0.127	-0.086	0.19	-0.183	0.033	0.114	-0.084	-0.077	-0.017	-0.191	-0.005
KIN|NR_045609	-0.619	-0.655	-0.49	-0.648	-0.376	-0.573	-0.641	-0.494	-0.651	-0.577	-0.825	-0.651	-0.569	-0.708	-0.755	-0.701	-0.776	-0.523	-0.61	-0.413	-0.591	-0.57	-0.498	-0.713	-0.312	-0.852	-0.482	-0.63	-0.341	-0.714	-0.417	-0.597	-1.048	-0.726	-0.734	-0.684	-0.556	-0.632	-0.602	-0.627	-0.666	-0.707	-0.704	-0.523	-0.798	-0.762	-0.651	-0.485	-0.631	-0.852	-0.851	-0.881	-0.524	-0.923	-0.75	-0.71	-0.79	-0.648	-0.903	-0.698	-0.417	-0.363	-0.953	-0.762	-0.816	-0.483	-1.101	-0.76	-0.96	-0.538	-0.856	0.77	-0.735	-0.865	-0.903	-1.314	-0.899	-0.859	-0.892	-1.103	-1.064	-0.988	-0.996	-1.092	-0.829	-1.072	-0.632	-1.05	-1.009	-0.766	-0.886	-1.326	-0.945	-0.933	-0.926	-0.968	-0.868	-0.892	-0.448	-0.724	-1.036	-0.881	-0.78	-0.903	-0.489	-0.882	-0.851	-0.787	-0.738	-0.879	-1.063	-0.801	-1.003	-0.901	-0.868	-0.724	-0.871	-1.006	-0.976	-1.051	-1.003	-0.592	-0.538	-0.738	-0.865	-0.926	-0.762	-1.036	-0.992	-0.76	-0.738	-0.843	-1.05	-0.667	-0.899	-0.651	-0.692	-0.999	-0.641	-0.944	-0.78	-1.137	-0.91	-1.019	-0.856	-0.455	-0.282	-0.78	-0.996	-0.523	-0.971	-0.859	-0.61	-0.744	-1.145	-0.75	-0.884	-0.846	-0.63	-0.599	-1.04	-0.842	-1.075	-0.73	-0.496	-0.881	-0.839	-0.734	-0.94	-0.787	-0.566	-0.98	-0.999	-0.903	-0.775	-0.829	-0.641	-0.906	-1.05	-0.536	-0.944	-0.899	-0.608	-0.854	-0.445	-0.734	-0.742	-0.485	-0.288	0.002	-0.225	-0.243	-0.14	-0.47	-0.658	-0.375	-0.227	-0.563	-0.639	-0.379	-0.57	-0.789	-0.423	-0.31	-0.762	-0.354	-0.602	-0.785	-0.43	-0.829	-0.635	-0.639	-0.538	-0.478	-1.098	-1.246	-1.191	-1.363	-1.048
KIZ|NM_001163022	0.306	0.052	0.247	0.348	-0.142	0.519	0.208	0.008	0.247	0.785	0.227	0.269	0.126	0.232	-0.27	0.01	0.01	-0.381	-0.029	0.002	-0.219	-0.06	0.088	0.059	-0.149	-0.119	0.016	-0.146	0.109	-0.105	-0.023	0.317	0.215	-0.069	-0.108	-0.247	-0.071	0.169	0.334	0.108	0.156	-0.131	-0.071	-0.24	-0.218	0.452	-0.091	-0.052	0.003	-0.297	-0.041	0.092	-0.056	0.024	0.203	-0.177	0.083	0.03	0.024	-0.106	0.192	0.026	-0.214	0.247	0.222	-0.034	0.897	0.466	0.683	0.845	0.109	-0.355	1.255	0.892	0.416	0.769	0.433	0.491	0.28	0.408	0.292	0.433	0.401	0.911	0.79	0.823	0.62	0.545	0.317	0.521	0.493	-0.003	0.865	-0.291	0.13	0.779	0.818	0.903	0.169	1.109	0.942	0.769	0.824	0.258	0.266	0.475	0.468	0.819	0.936	0.993	0.199	0.658	0.634	0.726	0.796	-0.026	0.506	0.787	0.338	0.331	-0.037	0.396	0.213	1.131	1.054	0.603	0.487	0.829	0.964	0.247	0.059	-0.019	0.927	0.817	0.43	0.572	0.967	0.454	0.104	0.949	0.505	0.916	1.051	0.657	1.177	0.25	-0.013	0.604	1.174	-0.226	0.687	0.541	-0.056	1.081	0.704	0.925	0.66	0.464	0.511	0.605	0.611	0.443	0.702	0.553	0.881	0.677	0.771	0.833	0.493	0.499	0.254	0.762	1.004	0.779	0.837	1.099	1.096	-0.17	1.035	0.285	1.054	1.029	0.41	0.681	0.221	0.357	0.475	0.559	0.263	0.53	0.862	-0.104	0.002	0.051	0.311	-0.08	-0.248	0.694	0.433	0.09	-0.42	-0.311	-0.021	-0.302	-0.045	-0.017	-0.245	-0.591	-0.31	0.968	0.138	-0.136	-0.182	-0.18	-0.193	-1.019	-0.238	-0.26	-0.049
KIZ|NM_001163023	0.257	0.004	0.11	0.183	-0.236	0.254	0.01	-0.068	0.129	0.576	0.073	0.163	-0.024	0.098	-0.478	-0.104	-0.17	-0.482	-0.121	-0.159	-0.302	-0.142	-0.042	-0.125	-0.222	-0.22	-0.088	-0.303	-0.026	-0.177	-0.131	0.148	0.017	-0.176	-0.253	-0.412	-0.178	0.044	0.141	0.02	0.02	-0.295	-0.177	-0.312	-0.384	0.231	-0.165	-0.072	-0.104	-0.45	-0.167	-0.089	-0.153	-0.115	0.037	-0.305	-0.043	-0.081	-0.131	-0.263	0.02	-0.039	-0.304	0.218	0.01	-0.093	0.588	0.169	0.439	0.572	-0.017	-0.355	1.191	0.635	0.258	0.475	0.234	0.322	0.196	0.209	0.099	0.225	0.079	0.65	0.552	0.318	0.311	0.265	0.094	0.192	0.203	-0.449	0.521	-0.498	-0.121	0.491	0.529	0.567	0.024	0.782	0.632	0.517	0.523	-0.005	0.047	0.351	0.192	0.631	0.582	0.699	0.01	0.364	0.416	0.475	0.551	-0.148	0.306	0.499	-0.022	0.067	-0.21	0.263	-0.017	0.675	0.72	0.441	0.301	0.566	0.655	0.018	-0.22	-0.118	0.687	0.526	0.231	0.414	0.691	0.229	-0.119	0.617	0.254	0.585	0.693	0.346	0.811	0.045	-0.135	0.257	0.834	-0.324	0.499	0.311	-0.187	0.755	0.396	0.515	0.393	0.182	0.193	0.352	0.435	0.095	0.437	0.295	0.586	0.357	0.499	0.591	0.121	0.202	-0.015	0.49	0.6	0.499	0.546	0.771	0.777	-0.418	0.821	0.076	0.681	0.79	0.148	0.567	0.033	0.172	0.29	0.349	0.138	0.38	0.862	-0.208	-0.114	-0.056	0.085	-0.172	-0.305	0.442	0.33	-0.061	-0.525	-0.446	-0.104	-0.401	-0.104	-0.122	-0.363	-0.713	-0.409	0.672	-0.025	-0.25	-0.255	-0.279	-0.354	-1.098	-0.335	-0.368	-0.123
KIZ|NM_001276389	0.251	0.052	0.241	0.323	-0.17	0.443	0.085	-0.03	0.203	0.726	0.199	0.232	0.075	0.192	-0.278	-0.014	-0.04	-0.429	-0.062	-0.025	-0.255	-0.094	0.073	-0.021	-0.177	-0.166	-0.008	-0.196	0.08	-0.117	-0.056	0.266	0.133	-0.113	-0.158	-0.299	-0.112	0.119	0.253	0.089	0.122	-0.158	-0.116	-0.263	-0.264	0.404	-0.118	-0.052	-0.048	-0.349	-0.098	0.035	-0.084	-0.052	0.182	-0.236	-0.019	0.01	-0.026	-0.165	0.142	0.003	-0.249	0.162	0.139	-0.106	0.808	0.368	0.651	0.798	0.061	-0.355	1.202	0.818	0.351	0.689	0.345	0.455	0.227	0.385	0.218	0.37	0.301	0.838	0.734	0.698	0.541	0.468	0.225	0.468	0.414	-0.003	0.769	-0.369	0.08	0.7	0.751	0.787	0.109	1.006	0.867	0.682	0.798	0.196	0.225	0.438	0.39	0.78	0.86	0.891	0.167	0.573	0.552	0.633	0.648	-0.093	0.406	0.685	0.185	0.254	-0.052	0.365	0.12	0.998	0.95	0.486	0.351	0.716	0.849	0.203	0.027	-0.069	0.786	0.75	0.359	0.521	0.888	0.385	0.059	0.829	0.464	0.805	0.963	0.558	1.072	0.219	-0.073	0.507	1.085	-0.255	0.627	0.432	-0.109	0.941	0.657	0.882	0.529	0.397	0.436	0.562	0.517	0.37	0.569	0.481	0.823	0.579	0.682	0.741	0.436	0.465	0.176	0.695	0.918	0.726	0.763	1.035	1.005	-0.253	0.998	0.225	0.952	0.923	0.373	0.673	0.146	0.257	0.459	0.53	0.221	0.463	0.862	-0.119	-0.046	0.016	0.225	-0.1	-0.268	0.635	0.404	0.047	-0.449	-0.383	-0.055	-0.337	-0.083	-0.06	-0.262	-0.63	-0.357	0.881	0.114	-0.175	-0.219	-0.234	-0.245	-1.055	-0.258	-0.286	-0.084
KIZ|NM_018474	0.503	0.157	0.339	0.46	-0.056	0.614	0.264	0.083	0.38	0.915	0.322	0.362	0.234	0.377	-0.048	0.12	0.112	-0.3	0.062	0.113	-0.142	0.038	0.189	0.203	-0.083	-0.051	0.083	-0.021	0.234	-0.041	0.083	0.495	0.366	0.021	0.016	-0.12	0.038	0.309	0.464	0.192	0.22	-0.039	0.043	-0.118	-0.158	0.567	0.02	-0.039	0.082	-0.177	0.073	0.267	0.037	0.163	0.311	-0.074	0.232	0.121	0.169	0.016	0.276	0.235	-0.117	0.337	0.439	-0.017	1.039	0.683	0.883	0.998	0.208	-0.318	1.393	0.957	0.543	0.892	0.543	0.633	0.343	0.543	0.422	0.521	0.515	1.029	0.916	0.949	0.774	0.608	0.401	0.579	0.527	-0.003	0.957	-0.118	0.225	0.871	0.914	1.004	0.234	1.238	0.997	0.854	0.905	0.337	0.364	0.544	0.585	0.926	1.026	1.134	0.306	0.802	0.749	0.854	0.933	0.073	0.613	0.867	0.427	0.477	0.059	0.468	0.379	1.267	1.156	0.695	0.604	0.892	1.041	0.334	0.172	0.098	0.98	0.915	0.502	0.633	1.085	0.56	0.208	1.062	0.669	0.997	1.197	0.802	1.316	0.383	0.094	0.842	1.335	-0.109	0.804	0.693	0.01	1.262	0.837	1.072	0.785	0.606	0.665	0.765	0.78	0.599	0.872	0.691	1.044	0.811	0.916	0.964	0.608	0.681	0.396	0.897	1.11	0.921	1.06	1.242	1.233	0.094	1.124	0.451	1.244	1.215	0.528	0.72	0.356	0.521	0.665	0.751	0.338	0.666	0.862	-0.018	0.073	0.114	0.455	0.007	-0.17	0.85	0.567	0.218	-0.327	-0.224	0.038	-0.242	0.052	0.075	-0.147	-0.494	-0.238	1.108	0.228	-0.056	-0.111	-0.112	-0.091	-0.879	-0.141	-0.145	0.076
KLC1|NM_001130107	0.48	0.587	0.66	0.484	0.176	0.305	0.272	0.406	0.447	0.442	0.442	0.48	0.49	0.455	0.321	0.456	0.301	0.546	0.322	0.487	0.359	0.525	0.412	0.461	0.56	0.447	0.425	0.459	0.552	0.454	0.501	0.327	0.305	0.402	0.389	0.466	0.495	0.41	0.414	0.342	0.346	0.393	0.437	0.491	0.368	0.47	0.452	0.355	0.492	0.391	0.469	0.315	0.415	0.342	0.344	0.357	0.265	0.257	0.344	0.391	0.435	0.493	0.551	0.471	0.197	0.47	0.21	0.22	0.139	0.217	0.128	-0.248	0.205	0.121	0.122	0.166	0.226	0.085	0.385	0.183	0.132	0.083	0.066	0.18	0.183	0.196	0.155	0.143	0.14	0.232	0.28	0.248	0.224	0.223	0.232	0.208	0.238	0.089	0.27	0.314	0.18	0.131	0.216	0.164	0.257	0.267	0.138	0.194	0.18	0.133	0.318	0.493	0.16	0.135	0.174	0.427	0.218	0.223	0.165	0.121	0.364	0.127	0.196	0.196	0.155	0.211	0.227	0.168	0.192	0.291	0.211	0.185	0.004	0.163	0.253	0.196	0.207	0.187	0.172	0.09	0.26	0.104	0.17	0.204	0.165	0.445	0.41	0.232	0.2	0.226	0.218	0.339	0.237	0.207	0.046	0.26	0.323	0.266	0.244	0.265	0.342	0.241	0.225	0.31	0.285	0.28	0.327	0.276	0.347	0.26	0.521	0.315	0.129	0.254	0.292	0.227	0.301	0.381	0.249	0.28	0.222	0.283	0.259	0.334	0.323	0.238	0.261	0.067	0.254	0.436	-0.039	0.572	0.594	0.491	0.335	0.399	0.638	0.33	0.497	0.337	0.407	0.183	0.299	0.443	0.208	0.502	0.222	0.695	0.348	0.347	0.261	0.371	0.237	0.378	0.496	0.617	0.508	0.459	0.493
KLC1|NM_005552	0.503	0.633	0.812	0.421	0.164	0.324	0.331	0.598	0.686	0.621	0.729	0.941	0.558	0.407	0.37	0.498	0.376	0.613	0.472	0.521	0.486	0.57	0.428	0.499	0.578	0.527	0.549	0.523	0.633	0.493	0.543	0.283	0.331	0.579	0.404	0.517	0.575	0.439	0.377	0.453	0.511	0.416	0.536	0.528	0.431	0.504	0.523	0.229	0.554	0.439	0.469	0.451	0.431	0.318	0.33	0.485	0.459	0.32	0.414	0.486	0.507	0.493	0.608	0.545	0.37	0.465	0.19	0.209	0.225	0.319	0.067	-0.201	0.169	0.102	0.169	0.146	0.221	0.031	0.364	0.568	0.251	0.062	0.02	0.184	0.087	0.19	0.132	0.104	0.148	0.171	0.228	0.232	0.167	0.167	0.14	0.098	0.138	0.077	0.251	0.223	0.192	0.147	0.158	0.087	0.214	0.257	0.09	0.16	0.185	0.138	0.306	0.471	0.146	0.113	0.185	0.389	0.21	0.194	0.104	0.065	0.344	0.165	0.185	0.218	0.05	0.225	0.292	0.156	0.05	0.234	0.244	0.157	0.035	0.104	0.201	0.186	0.208	0.125	0.153	0.041	0.215	0.075	0.142	0.167	0.193	0.4	0.414	0.196	0.209	0.225	0.223	0.29	0.279	0.223	0.073	0.231	0.317	0.258	0.192	0.201	0.261	0.235	0.229	0.319	0.236	0.277	0.293	0.25	0.276	0.254	0.503	0.303	0.066	0.223	0.216	0.237	0.295	0.327	0.223	0.25	0.142	0.443	0.216	0.336	0.27	0.197	0.217	0.066	0.266	0.435	-0.219	0.621	0.633	0.483	0.294	0.437	0.684	0.291	0.488	0.331	0.414	0.183	0.306	0.466	0.257	0.504	0.217	1.024	0.351	0.52	0.227	0.353	0.254	0.423	0.826	0.943	0.842	0.833	0.883
KLC1|NM_182923	0.348	0.468	0.586	0.292	0.085	0.232	0.157	0.337	0.359	0.35	0.381	0.464	0.344	0.28	0.196	0.304	0.113	0.414	0.21	0.304	0.23	0.366	0.313	0.251	0.404	0.316	0.318	0.319	0.427	0.263	0.288	0.209	0.157	0.291	0.284	0.286	0.358	0.247	0.227	0.227	0.237	0.248	0.33	0.359	0.26	0.3	0.355	0.257	0.35	0.23	0.265	0.155	0.243	0.196	0.176	0.235	0.138	0.122	0.191	0.304	0.304	0.389	0.375	0.366	0.126	0.328	0.129	0.104	0.017	0.109	0.011	-0.302	0.122	0.015	-0.016	0.026	0.083	-0.049	0.22	0.133	-0.017	-0.03	-0.145	0.016	0.011	0.02	0	0.008	-0.005	0.024	0.111	0.21	0.008	0.061	0.071	0.094	0.066	-0.062	0.157	0.128	0.016	-0.032	0.03	-0.039	0.104	0.092	-0.028	0.017	0.04	0.019	0.182	0.372	0.011	-0.008	0.015	0.24	0.08	0.05	0.002	-0.052	0.128	-0.039	0.104	0.075	0.026	0.09	0.117	0.017	0.016	0.077	0.043	0.023	-0.14	-0.025	0.104	0.024	0.072	-0.016	-0.015	-0.03	0.13	-0.015	0.015	0.069	0.067	0.312	0.274	0.061	0.061	0.146	0.127	0.177	0.132	0.098	-0.074	0.127	0.184	0.176	0.094	0.122	0.196	0.083	0.078	0.185	0.176	0.175	0.203	0.171	0.199	0.159	0.394	0.223	0.003	0.18	0.112	0.098	0.193	0.206	0.07	0.149	0.083	0.208	0.105	0.209	0.201	0.104	0.163	0.015	0.151	0.35	-0.039	0.461	0.496	0.394	0.194	0.321	0.455	0.183	0.377	0.205	0.257	0.092	0.186	0.323	0.127	0.36	0.083	0.661	0.224	0.231	0.169	0.234	0.145	0.247	0.463	0.577	0.491	0.441	0.475
KLC4|NM_001289035	0.402	0.407	0.206	0.398	0.264	0.504	0.266	0.386	0.366	0.334	0.499	0.411	0.226	-0.098	0.07	0.164	0.247	0.616	0.303	0.185	0.486	0.408	0.648	0.292	0.433	0.254	0.274	0.33	0.232	0.432	0.229	-0.025	0.13	0.206	0.21	0.071	0.322	0.203	0.066	0.475	-0.003	0.202	0.264	0.349	0.275	0.233	0.41	0.306	0.447	0.209	0.454	0.067	0.316	0.128	0.352	0.5	0.129	0.296	0.158	0.176	0.4	0.377	0.786	0.769	-0.237	0.309	-0.128	-0.35	-0.164	0.276	0.215	-0.999	0.695	-0.478	-0.265	-0.289	-0.208	-0.015	0.451	-0.095	-0.039	0.017	-0.176	-0.136	-0.157	0.087	-0.145	-0.083	-0.219	-0.064	0.08	0.257	-0.302	-0.042	-0.172	-0.131	-0.126	-0.156	0.326	-0.245	0.038	-0.072	-0.266	-0.012	-0.085	0.023	-0.097	-0.249	-0.297	-0.219	0.127	-0.098	-0.064	-0.135	-0.226	0.41	-0.05	0.017	-0.008	0.215	0.02	-0.162	0.002	-0.232	-0.164	-0.054	-0.083	-0.201	-0.231	-0.045	0.074	0.039	-0.165	-0.003	-0.261	-0.074	-0.225	0.013	-0.072	-0.195	0.104	-0.196	-0.13	-0.093	-0.368	0.008	0.381	-0.146	-0.47	0.22	-0.187	-0.08	0.061	-0.105	0.021	-0.345	-0.195	-0.108	-0.022	-0.368	-0.109	0.169	-0.149	-0.185	-0.156	-0.173	-0.25	0.068	-0.338	-0.304	0.061	-0.212	-0.412	-0.122	-0.229	-0.078	-0.17	-0.148	-0.03	0.109	-0.129	-0.187	-0.459	-0.241	0.203	-0.182	-0.12	0.426	0.671	0.753	0.202	0.354	0.483	0.329	-0.009	0.554	0.457	0.217	0.176	0.257	0.493	0.38	0.451	0.517	0.486	0.372	0.41	0.327	0.679	0.306	0.475	0.348	0.634	0.423	0.588	0.307	0.08	0.088	0.35
KLF6|NM_001160124	2.907	2.62	2.185	3.024	2.815	1.248	2.552	2.381	2.283	2.309	2.564	2.497	2.435	2.482	2.601	2.082	2.128	2.719	1.931	2.41	2.686	2.432	2.722	2.255	3.178	2.568	2.387	2.39	3.209	2.58	2.662	2.662	2.568	2.713	2.314	1.685	2.142	2.446	2.355	2.273	2.682	2.203	2.03	2.12	3.024	2.552	2.437	2.345	2.384	1.904	2.387	2.734	2.23	2.096	1.821	2.719	2.298	2.929	2.624	2.671	2.303	2.182	2.212	2.387	2.943	2.127	2.689	2.48	2.197	3.169	2.298	3.343	1.998	2.726	2.484	1.905	2.466	2.435	2.41	2.241	2.248	2.775	1.879	1.934	2.371	2.592	1.557	1.796	2.973	3.007	2.166	2.832	2.802	2.292	2.073	2.887	2.485	2.278	2.892	2.612	2.659	2.466	2.606	2.43	2.682	2.85	2.58	2.973	2.359	2.674	2.177	1.825	2.126	2.726	2.634	2.05	2.47	1.767	2.6	2.448	2.883	2.466	3.186	2.904	2.295	2.21	1.617	2.082	1.831	2.892	2.609	3.134	2.279	2.217	2.582	2.498	2.668	2.157	3.114	2.109	3.052	2.298	1.478	1.986	1.506	3.42	3.619	2.325	2.468	2.832	1.797	2.345	2.893	2.247	1.972	2.276	1.9	2.829	2.561	2.613	3.236	3.483	2.689	2.702	2.668	2.48	1.97	1.503	2.884	2.964	2.298	2.917	2.943	1.536	2.564	2.225	2.747	3.319	3.201	2.783	2.724	2.021	2.832	2.081	2.497	3.14	2.623	3.515	3.364	2.145	2.146	3.713	3.769	4.09	3.402	2.349	3.514	3.247	3.288	3.551	3.904	3.338	3.041	3.769	2.893	3.659	3.029	2.941	3.052	3.463	2.468	3.268	2.846	3.492	2.468	2.928	2.858	2.674	3.251
KLF6|NM_001160125	2.288	2.481	2.264	2.702	2.432	1.149	2.485	2.28	2.101	2.175	2.419	2.381	2.232	2.266	2.336	1.914	1.929	2.572	1.803	2.212	2.41	2.241	2.441	2.041	2.887	2.354	2.266	2.212	2.929	2.339	2.43	2.371	2.24	2.592	2.115	1.533	1.901	2.213	2.13	2.081	2.309	2.038	1.887	1.991	2.784	2.255	2.212	2.292	2.223	1.689	2.212	2.568	2.129	1.865	1.679	2.455	2.077	2.673	2.352	2.391	2.135	2.09	2.013	2.464	2.686	1.955	2.534	2.15	1.999	3.046	2.168	2.986	1.897	2.434	2.288	1.73	2.202	2.142	2.257	2.006	2.058	2.482	1.781	1.732	2.144	2.294	1.421	1.545	2.668	2.714	1.923	2.829	2.533	2.038	1.872	2.48	2.231	2.037	2.526	2.316	2.377	2.185	2.268	2.222	2.376	2.574	2.352	2.618	2.116	2.484	2.047	1.79	1.915	2.397	2.391	1.843	2.224	1.642	2.31	2.222	2.6	2.232	2.928	2.63	2.175	2.02	1.471	1.821	1.7	2.63	2.317	2.846	2.095	1.991	2.293	2.298	2.349	1.964	2.747	1.884	2.76	2.179	1.316	1.756	1.318	3.105	3.158	2.115	2.244	2.498	1.684	2.12	2.484	2.058	1.792	2.055	1.744	2.542	2.144	2.374	2.741	3.158	2.476	2.417	2.359	2.24	1.805	1.363	2.6	2.7	2.146	2.719	2.634	1.448	2.258	2.046	2.48	2.95	2.895	2.526	2.387	1.852	2.603	1.877	2.216	2.883	2.41	3.306	3.024	2.031	1.918	3.286	3.326	3.604	3.026	2.142	3.178	2.97	3.007	3.065	3.449	2.917	2.673	3.393	2.62	3.285	2.659	2.61	2.783	3.114	2.241	2.998	2.534	3.126	2.24	2.449	2.612	2.387	2.775
KLF6|NM_001300	2.938	2.621	2.298	3.105	2.878	1.336	2.564	2.476	2.355	2.368	2.662	2.603	2.485	2.582	2.686	2.157	2.212	2.745	2.008	2.544	2.734	2.51	2.815	2.336	3.207	2.61	2.477	2.488	3.209	2.654	2.718	2.724	2.624	2.809	2.378	1.756	2.185	2.533	2.437	2.312	2.758	2.266	2.081	2.189	3.098	2.624	2.503	2.378	2.461	1.958	2.449	2.832	2.294	2.165	1.887	2.858	2.37	2.987	2.7	2.709	2.373	2.254	2.235	2.464	2.997	2.256	2.743	2.577	2.279	3.201	2.359	3.465	2.054	2.784	2.612	1.978	2.552	2.481	2.475	2.298	2.329	2.871	1.939	2.024	2.468	2.672	1.633	1.864	3.052	3.103	2.222	2.929	2.943	2.371	2.142	2.913	2.58	2.323	2.929	2.672	2.689	2.568	2.634	2.502	2.724	2.928	2.624	3.029	2.433	2.704	2.294	1.868	2.188	2.802	2.675	2.139	2.538	1.836	2.659	2.501	2.964	2.568	3.265	2.943	2.354	2.286	1.689	2.14	1.902	2.959	2.627	3.209	2.355	2.282	2.632	2.6	2.714	2.223	3.178	2.143	3.134	2.382	1.529	2.046	1.542	3.449	3.659	2.383	2.515	2.907	1.838	2.41	2.986	2.3	2.039	2.328	1.955	2.892	2.611	2.659	3.288	3.499	2.734	2.741	2.687	2.538	2.03	1.564	2.913	3.007	2.35	2.95	3.015	1.589	2.63	2.278	2.86	3.37	3.281	2.874	2.755	2.055	2.87	2.137	2.609	3.201	2.669	3.517	3.442	2.235	2.241	3.769	3.826	4.18	3.483	2.402	3.651	3.308	3.326	3.599	3.948	3.425	3.087	3.825	2.959	3.756	3.07	3.083	3.152	3.564	2.548	3.37	2.922	3.59	2.534	3.041	2.941	2.758	3.288
KLF6|NR_027653	2.874	2.612	2.083	2.765	2.626	1.194	2.378	2.266	2.135	2.159	2.35	2.31	2.292	2.355	2.317	1.972	1.946	2.632	1.828	2.295	2.497	2.341	2.558	2.126	3.067	2.39	2.248	2.255	3.052	2.378	2.441	2.475	2.288	2.484	2.149	1.517	2.041	2.262	2.231	2.136	2.354	2.057	1.912	1.997	2.871	2.31	2.298	2.341	2.288	1.801	2.262	2.564	2.072	1.934	1.723	2.59	2.122	2.691	2.402	2.441	2.143	1.954	2.15	2.196	2.733	1.97	2.462	2.324	2.057	3.065	2.135	3.209	1.909	2.468	2.255	1.76	2.225	2.184	2.236	2.052	2.073	2.484	1.699	1.781	2.185	2.355	1.447	1.671	2.618	2.741	2.037	2.702	2.51	2.095	1.865	2.585	2.288	2.021	2.686	2.484	2.387	2.197	2.293	2.258	2.501	2.686	2.434	2.726	2.128	2.498	2.005	1.755	1.921	2.43	2.441	1.882	2.278	1.65	2.364	2.278	2.62	2.282	3.015	2.714	2.144	1.966	1.529	1.872	1.645	2.682	2.435	2.815	2.082	1.999	2.254	2.252	2.501	1.955	2.874	1.931	2.893	2.058	1.351	1.834	1.411	3.178	3.319	2.144	2.35	2.626	1.73	2.212	2.613	2.135	1.877	2.125	1.799	2.659	2.28	2.501	2.97	3.152	2.503	2.6	2.492	2.295	1.862	1.456	2.702	2.815	2.23	2.78	2.603	1.474	2.327	2.123	2.618	3.126	2.998	2.603	2.526	1.905	2.689	1.997	2.317	3.013	2.534	3.402	3.013	2.007	1.433	3.288	3.393	3.828	3.145	2.185	3.209	3.067	3.145	3.308	3.463	3.098	2.938	3.434	2.659	3.393	2.878	2.634	2.839	3.145	2.312	3.008	2.534	3.202	2.327	2.561	2.672	2.502	3.07
KLHDC2|NM_014315	0.431	0.43	0.554	0.486	0.314	0.262	0.699	0.382	0.491	0.351	0.648	0.517	0.44	0.182	0.254	0.331	0.448	0.411	0.359	0.484	0.546	0.455	0.466	0.533	0.387	0.577	0.278	0.435	0.27	0.472	0.345	0.331	0.395	0.525	0.538	0.588	0.526	0.452	0.423	0.42	0.296	0.407	0.377	0.339	0.459	0.535	0.638	-0.922	0.524	0.305	0.339	0.228	0.37	0.396	0.49	0.336	0.358	0.235	0.08	0.304	0.616	0.507	0.559	0.53	0.398	0.835	0.193	0.378	0.37	0.396	0.351	0.309	0.21	0.288	0.235	0.364	0.318	0.224	0.479	0.244	0.225	0.05	0.247	0.355	0.388	0.478	0.365	0.252	0.302	0.347	0.353	0.36	0.37	0.318	0.332	0.276	0.408	0.379	0.512	0.517	0.339	0.27	0.309	0.394	0.532	0.501	0.132	0.544	0.434	0.33	0.344	0.599	0.348	0.266	0.49	0.512	0.414	0.451	0.37	0.253	0.478	0.268	0.443	0.546	0.371	0.274	0.444	0.296	0.365	0.447	0.474	0.326	0.266	0.26	0.235	0.325	0.276	0.141	0.418	0.248	0.381	0.237	0.424	0.296	0.452	0.083	0.303	0.193	0.034	0.342	0.043	0.269	0.501	0.301	0.307	0.317	0.322	0.204	0.221	-0.018	0.16	0.549	0.317	0.256	0.269	0.202	0.243	0.346	0.138	-0.034	0.037	-0.142	0.334	0.278	0.296	0.376	0.366	0.363	0.33	0.427	0.237	0.376	0.143	0.346	0.183	0.036	-0.159	0.073	0.55	0.716	-0.148	0.783	0.63	0.723	0.449	0.557	0.749	0.613	0.379	0.526	0.526	0.575	0.552	0.475	0.594	0.485	0.684	0.62	0.448	0.686	0.547	0.425	0.524	0.503	0.337	0.52	0.548	0.497	0.343
KLHDC4|NM_001184854	1.029	0.688	0.201	0.638	0.594	0.665	0.578	0.538	0.229	0.594	0.404	0.01	0.618	0.474	0.34	0.337	0.185	0.496	0.503	0.365	0.206	0.443	0.521	0.407	0.472	0.342	0.233	0.553	0.665	0.575	0.648	0.285	0.374	0.558	0.483	0.171	0.402	0.648	0.379	0.181	0.419	0.406	0.294	0.475	0.211	0.617	0.547	1.735	0.462	0.38	0.185	0.261	0.248	-0.026	0.34	0.524	0.371	0.4	0.496	0.398	0.477	0.474	0.302	0.264	0.334	0.726	0.072	0.275	0.384	0.337	0.55	1.306	-0.064	0.491	0.322	0.332	0.234	0.4	0.215	0.119	0.352	0.203	0.671	0.404	-0.165	0.138	0.417	0.194	0.265	0.257	0.113	0.464	0.349	0.471	0.479	0.257	0.33	0.443	0.073	0.691	0.342	0.518	0.353	0.361	0.321	0.403	-0.01	0.077	0.209	0.147	0.138	-0.414	0.361	0.415	0.207	0.289	0.284	0.359	0.364	0.009	0.342	0.301	0.007	0.366	0.232	0.384	0.337	0.379	0.317	0.278	0.222	0.216	0.327	0.485	0.376	0.132	0.513	0.409	0.301	0.365	-0.086	0.368	0.528	0.203	0.008	0.142	0.285	0.305	0.209	0.172	0.229	0.592	0.222	0.445	0.44	0.297	0.676	0.059	0.01	0.141	0.241	0.163	0.163	0.197	0.25	0.547	0.218	0.318	0.456	0.368	0.026	0.427	0.239	0.036	0.21	0.316	0.541	0.02	0.191	0.244	0.182	0.485	0.141	0.379	0.245	0.148	0.532	0.763	0.015	-0.085	0.226	0.2	0.147	0.407	-0.01	0.183	0.053	0.448	0.771	0.408	0.158	0.3	0.226	0.318	0.285	0.233	0.456	0.009	0.234	0.127	0.349	0.282	0.156	-0.12	-0.095	-0.148	-0.041	-0.072	-0.107
KLHDC4|NM_001184856	1.04	1.288	0.05	0.72	0.811	0.583	0.897	0.691	0.329	0.87	0.573	0.072	0.897	0.65	0.56	0.439	0.37	0.689	0.679	0.464	0.346	0.514	0.676	0.632	0.654	0.429	0.621	0.443	0.604	0.685	0.699	0.365	0.524	0.655	0.666	0.276	0.53	0.694	0.629	0.334	0.579	0.488	0.567	0.532	0.333	0.675	0.642	1.765	0.567	0.54	0.441	0.334	0.371	0.255	0.55	0.687	0.699	0.633	0.617	0.666	0.562	0.525	0.729	0.435	0.546	0.817	0.393	0.464	0.62	0.404	0.803	1.322	0.033	0.717	0.442	0.526	0.28	0.55	0.475	0.428	0.443	0.379	0.473	0.587	0.297	0.323	0.681	0.592	0.522	0.316	0.483	0.581	0.466	0.555	0.517	0.536	0.486	0.567	0.147	0.752	0.512	0.658	0.513	0.479	0.344	0.616	0.252	0.567	0.415	0.237	0.259	-0.184	0.567	0.622	0.387	0.337	0.642	0.548	0.57	0.327	0.639	0.497	0.155	0.618	0.552	0.486	0.618	0.652	0.512	0.344	0.421	0.323	0.634	0.619	0.58	0.366	0.455	0.52	0.448	0.471	0.414	0.506	0.708	0.394	0.153	0.276	0.254	0.337	0.493	0.242	0.337	0.613	0.378	0.556	0.499	0.453	0.718	0.245	0.386	0.313	0.384	0.461	0.396	0.499	0.215	0.511	0.212	0.305	0.406	0.633	-0.286	0.456	0.334	0.25	0.54	0.475	0.771	0.206	0.359	0.251	0.521	0.437	0.25	0.339	0.257	0.361	0.56	0.796	0.092	-0.015	0.226	0.216	0.216	0.483	0.296	0.127	0.026	0.544	0.548	0.448	0.315	0.558	0.235	0.371	0.364	0.171	0.514	0.027	0.291	0.207	0.549	0.548	0.211	-0.083	-0.109	-0.084	-0.041	-0.005	-0.06
KLHDC4|NM_017566	1.202	1.383	0.29	1.045	0.985	0.93	1.113	0.816	0.541	0.994	0.79	0.208	1.078	0.936	0.791	0.697	0.618	0.876	0.867	0.707	0.507	0.769	0.915	0.87	0.736	0.692	0.779	0.879	1.028	0.916	0.978	0.71	0.804	1.005	0.926	0.592	0.852	1.102	0.95	0.528	0.9	0.82	0.776	0.886	0.54	0.992	0.98	1.809	0.831	0.896	0.616	0.72	0.664	0.441	0.77	0.92	0.912	0.779	0.91	0.893	0.861	0.668	0.795	0.54	0.73	0.997	0.65	0.715	0.91	0.769	0.963	1.343	0.122	0.891	0.637	0.734	0.69	0.685	0.648	0.485	0.678	0.509	0.897	0.893	0.491	0.606	0.998	0.711	0.766	0.723	0.674	0.581	0.702	0.771	0.823	0.793	0.733	0.706	0.314	1.019	0.77	0.93	0.952	0.774	0.72	0.893	0.499	0.907	0.679	0.567	0.408	-0.091	0.808	1.005	0.828	0.565	0.908	0.823	0.85	0.621	0.855	0.722	0.429	0.948	0.76	0.648	0.833	0.893	0.838	0.499	0.65	0.58	0.867	0.849	0.791	0.62	0.859	0.773	0.775	0.881	0.797	0.856	0.97	0.661	0.479	0.504	0.554	0.58	0.666	0.461	0.697	1.007	0.604	0.933	0.833	0.873	1.063	0.396	0.604	0.712	0.711	0.668	0.668	0.787	0.475	0.882	0.414	0.668	0.71	0.816	0.071	0.685	0.643	0.438	0.671	0.725	1.089	0.475	0.618	0.544	0.807	0.816	0.549	0.657	0.603	0.614	0.835	1.11	0.169	0.024	0.226	0.36	0.379	0.668	0.554	0.288	0.166	0.829	1.223	0.801	0.427	0.704	0.427	0.518	0.553	0.402	0.836	0.143	0.441	0.472	0.711	0.688	0.306	0.026	0.041	-0.003	0.125	0.171	0.132
KLHL12|NM_001303051	1.503	1.379	1.039	1.194	1.297	1.238	1.134	1.169	1.221	1.394	1.227	1.286	1.203	1.339	1.104	1.168	1.146	0.992	1.39	1.209	1.07	1.202	1.286	1.227	0.703	1.144	1.327	1.102	1.468	0.934	1.224	1.147	1.212	1.11	0.941	1.23	1.181	0.92	1.043	1.276	1.242	1.207	1.057	1.081	1.041	1.065	1.113	1.765	0.928	1.035	0.846	1.054	1.141	1.211	1.233	1.129	1.406	1.109	1.172	1.181	1.133	1.084	1.316	1.212	1.522	1.06	1.322	1.39	1.329	1.453	1.247	1.692	1.444	1.151	1.228	1.182	1.149	1.167	1.09	1.19	1.163	1.067	1.163	1.122	1.147	1.168	1.228	1.148	1.081	1.259	1.071	1.924	1.244	1.042	1.148	1.276	1.202	1.194	1.266	1.306	1.06	1.095	1.218	1.111	1.323	1.229	1.138	1.282	1.069	1.223	1.191	1.211	1.148	1.132	1.184	0.96	1.207	1.019	1.058	1.165	1.244	1.198	1.098	1.163	1.179	1.069	1.279	1.161	1.051	1.102	1.194	1.197	1.148	1.065	1.117	1.256	1.407	1.103	1.286	1.11	1.11	1.131	1.178	1.218	1.283	1.322	1.436	1.202	1.335	1.2	1.536	1.244	1.107	1.172	1.194	1.209	1.314	1.294	1	1.111	1.351	1.25	1.258	1.366	1.37	1.256	1.403	1.44	1.191	1.383	1.77	1.47	1.138	1.389	1.268	1.371	1.286	1.165	1.511	1.313	1.216	1.296	1.291	1.456	1.288	1.394	1.469	1.543	0.907	0.971	0.823	1.308	1.565	1.587	1.535	1.517	1.61	1.508	1.266	1.54	1.505	1.234	1.406	1.562	1.268	1.457	1.211	1.411	0.949	1.467	1.529	1.174	1.071	1.386	1.411	1.542	1.383	1.569	1.486
KLHL12|NM_001303109	1.07	1.104	0.669	0.957	1.06	0.98	0.722	0.895	1.002	1.177	0.955	1.034	0.918	1.024	0.794	0.871	0.827	0.741	1.101	0.927	0.906	0.955	1.022	0.964	0.595	0.876	1.088	0.82	1.166	0.706	0.937	0.851	0.892	0.841	0.664	0.939	0.967	0.706	0.726	1.043	0.92	0.973	0.852	0.832	0.796	0.779	0.832	1.544	0.71	0.769	0.648	0.801	0.855	0.869	1.005	0.897	1.102	0.919	0.852	0.97	0.894	0.789	0.994	0.865	1.21	0.838	1.022	1.071	1	1.109	0.949	1.405	1.337	0.736	0.833	0.838	0.829	0.785	0.837	0.901	0.823	0.788	0.811	0.807	0.872	0.867	0.95	0.66	0.856	0.949	0.796	1.682	0.847	0.703	0.771	0.865	0.826	0.921	1.053	1.019	0.808	0.716	0.859	0.833	1.034	0.93	0.895	0.937	0.823	0.902	0.856	0.945	0.864	0.85	0.892	0.723	0.929	0.782	0.726	0.923	0.971	0.876	0.906	0.888	0.869	0.712	0.908	0.878	0.779	0.697	0.91	0.902	0.759	0.77	0.823	0.926	1.151	0.763	1.007	0.924	0.871	0.838	0.85	0.897	1.002	1.047	1.199	0.801	0.945	0.949	1.288	0.952	0.915	0.845	0.992	0.907	0.964	1.052	0.809	0.837	1.066	0.975	1.022	1.038	1.059	0.92	1.11	1.182	0.842	1.147	1.557	1.257	0.816	1.089	0.998	1.059	0.923	0.849	1.201	1.063	0.833	1.047	0.975	1.126	0.989	1.109	1.247	1.241	0.888	0.897	1.067	1.146	1.343	1.312	1.247	1.182	1.282	1.153	0.957	1.287	1.212	1.019	1.166	1.342	1.066	1.191	0.967	1.147	0.762	1.081	1.339	0.948	0.801	1.196	1.047	1.23	1.156	1.289	1.246
KLHL12|NM_021633	1.539	1.495	1.071	1.375	1.408	1.351	1.202	1.262	1.379	1.533	1.339	1.389	1.3	1.425	1.21	1.257	1.225	1.109	1.47	1.317	1.161	1.28	1.363	1.329	0.763	1.226	1.397	1.161	1.469	1.016	1.337	1.218	1.308	1.201	1.043	1.359	1.277	1.022	1.141	1.363	1.335	1.301	1.19	1.163	1.108	1.191	1.184	1.766	1.015	1.117	0.956	1.182	1.219	1.296	1.343	1.191	1.503	1.241	1.303	1.308	1.218	1.149	1.367	1.256	1.632	1.138	1.458	1.469	1.499	1.502	1.433	1.697	1.666	1.36	1.425	1.346	1.333	1.314	1.244	1.375	1.306	1.258	1.371	1.371	1.424	1.342	1.458	1.3	1.312	1.464	1.205	1.986	1.382	1.159	1.303	1.423	1.363	1.407	1.406	1.456	1.276	1.274	1.371	1.281	1.476	1.336	1.29	1.482	1.308	1.372	1.359	1.288	1.368	1.332	1.366	1.092	1.396	1.243	1.244	1.318	1.395	1.357	1.201	1.312	1.383	1.256	1.408	1.347	1.297	1.266	1.295	1.379	1.376	1.25	1.339	1.456	1.484	1.276	1.433	1.322	1.251	1.39	1.332	1.339	1.389	1.394	1.488	1.322	1.401	1.306	1.615	1.36	1.236	1.292	1.359	1.344	1.377	1.377	1.149	1.159	1.434	1.346	1.379	1.421	1.443	1.31	1.495	1.506	1.229	1.456	1.853	1.52	1.293	1.445	1.436	1.463	1.39	1.305	1.567	1.425	1.358	1.387	1.357	1.501	1.343	1.466	1.529	1.562	1.042	1.138	1.099	1.39	1.651	1.723	1.609	1.65	1.716	1.667	1.312	1.615	1.64	1.33	1.472	1.692	1.341	1.524	1.3	1.496	1.062	1.556	1.631	1.241	1.191	1.52	1.476	1.703	1.458	1.696	1.592
KLHL15|NM_030624	2.107	3.387	2.675	1.629	3.256	2.384	2.626	2.815	3.196	3.319	3.105	3.141	3.331	2.825	2.63	3.114	3.098	2.61	3.251	3.186	2.585	2.892	2.941	3.308	2.627	3.07	2.527	3.007	3.286	2.928	3.007	3.251	3.298	2.476	3.013	3.265	2.982	3.067	3.026	3.098	3.07	2.966	3.514	3.07	2.634	2.76	3.07	3.67	2.986	3.041	3.647	3.181	2.709	3.087	2.476	2.879	2.892	3.196	3.029	2.904	2.758	2.336	2.692	3.169	3.38	3.251	2.465	2.922	3.201	3.387	2.908	2.35	3.026	2.308	2.482	2.938	3.098	3.067	2.784	3.008	2.987	2.887	2.58	2.997	2.572	3.044	3.285	2.612	2.743	1.929	2.97	1.155	2.298	2.85	3.052	3.196	2.938	2.913	2.917	3.134	3.256	2.966	2.443	2.126	2.714	2.959	2.982	2.913	3.3	3.286	2.613	3.618	2.673	2.8	2.982	2.279	2.858	2.726	2.815	2.63	2.358	2.973	2.704	3.256	2.747	2.964	2.858	2.734	3.008	2.775	3.425	3.087	2.662	3.169	2.959	2.692	3.268	2.982	2.726	3.065	3.209	2.887	2.922	3.024	3.07	1.007	1.865	3.268	3.024	2.61	3.22	3.07	2.405	3.402	3.126	2.964	3.288	2.6	2.232	3.38	3.551	3.127	3.14	2.8	3.12	3.319	3.3	3.052	3.298	3.319	1.926	3.14	3.134	2.892	2.76	3.247	3.186	2.941	2.986	2.617	3.141	3.417	3.308	3.659	2.197	2.913	2.455	3.699	1.136	1.019	0.379	3.343	3.514	3.186	3.68	1.849	3.338	3.576	3.458	3.67	3.963	2.987	3.621	3.499	2.97	3.515	3.483	2.997	2.58	3.84	2.611	3.396	2.31	3.065	3.041	2.345	3.141	2.323	3.14
KLHL18|NM_025010	0.757	0.464	1.182	0.746	0.706	0.483	0.573	0.437	0.799	0.111	0.447	0.371	1.109	1.015	0.768	0.987	1.29	0.565	0.96	0.627	0.556	0.707	0.568	1.001	0.222	0.97	0.801	0.849	0.693	0.475	1.039	0.897	0.845	0.76	0.872	0.991	0.719	1.362	1.034	0.343	1.062	0.813	0.773	0.798	0.549	0.881	0.897	1.359	0.865	1.266	0.582	0.87	0.96	1.113	0.62	0.727	1.077	0.926	1.205	0.554	0.348	0.711	0.49	0.352	1.228	0.617	0.997	1.201	1.181	0.857	1.104	1.252	0.411	1.247	1.252	1.233	1.244	1.368	1.077	1.049	1.403	1.482	1.136	1.327	1.259	1.3	0.933	1.081	1.407	1.269	1.037	1.134	1.184	1.156	1.281	1.266	1.262	1.308	0.791	1.104	1.468	1.099	1.134	1.062	1.312	1.362	1.268	1.447	1.118	1.318	0.828	1.004	1.051	1.202	1.269	0.62	1.063	1.218	1.255	0.92	1.305	1.056	1.023	1.266	1.102	1.259	1.182	1.47	1.364	1.256	1.087	1.258	1.341	1.264	1.28	1.11	1.344	1.286	1.227	1.182	1.039	1.395	0.984	1.193	1.242	1.313	0.235	1.367	1.194	0.862	1.334	1.299	0.917	1.332	1.062	1.294	1.451	1.189	1.167	1.394	1.207	0.744	1.342	1.334	1.383	1.306	1.114	1.06	1.346	1.609	0.656	1.501	1.333	1.046	1.339	1.062	0.987	1.416	1.306	1.182	1.217	1.185	1.334	1.296	0.952	1.379	1.332	0.388	-0.523	-0.4	0.573	0.257	0.407	0.502	0.922	0.513	0.572	0.849	0.707	0.769	0.683	0.203	0.208	0.739	0.225	0.978	0.524	0.378	0.25	1.095	0.082	0.707	0.277	0.461	0.452	0.299	0.854	0.787	0.776
KLHL20|NM_014458	-0.701	-0.366	-0.573	-0.776	-0.257	-0.327	-0.244	-0.162	0.044	-0.013	0.009	-0.069	0.199	0.161	0.059	-0.12	0.133	-0.325	-0.376	0.207	-0.145	-0.272	0.002	-0.057	-0.369	-0.108	-0.264	0.125	-0.208	-0.184	-0.199	0.164	0.281	-0.142	0.085	-0.154	-0.267	-0.141	0.274	-0.016	-0.024	-0.142	-0.123	-0.304	-0.429	0.146	-0.071	-0.041	-0.048	0.197	-0.079	-0.058	-0.072	0.414	-0.098	-0.141	-0.007	-0.061	0.087	-0.225	-0.488	-0.602	-0.573	-0.468	-0.039	-0.1	0.267	0.054	0.638	0.37	0.313	-0.594	-0.334	0.553	0.608	0.567	0.568	0.616	0.483	0.406	0.698	0.664	0.496	0.579	0.691	0.727	0.618	0.56	0.497	0.654	0.727	0.34	0.352	0.167	0.504	0.547	0.662	0.76	0.175	0.708	0.688	0.644	0.556	0.491	0.597	0.636	0.689	0.591	0.683	0.881	0.279	0.156	0.582	0.617	0.815	0.127	0.666	0.667	0.604	0.238	0.285	0.36	0.337	0.802	0.655	0.55	0.581	0.752	0.7	0.393	0.388	0.404	0.643	0.452	0.546	0.599	0.84	0.671	0.525	0.741	0.616	0.8	0.681	0.685	0.647	0.151	-0.078	0.541	0.971	0.163	0.895	0.553	0.083	0.833	0.543	0.66	0.704	0.663	0.583	0.892	0.788	0.515	0.875	0.707	0.827	0.65	0.65	0.661	0.786	0.807	0.226	0.852	0.823	0.785	0.776	0.577	0.838	0.569	0.569	0.498	0.853	0.774	0.862	0.412	0.162	0.681	0.874	-0.419	-0.18	-0.105	0.645	-0.071	0.254	0.4	0.461	0.176	0.26	0.193	0.189	0.026	0.153	0.204	-0.177	0.233	-0.148	0.052	-0.118	-0.012	-0.159	0.289	0.171	-0.168	-0.417	-0.098	0.322	0.062	0.06	0.023	0.017
KLHL21|NM_014851	0.072	0.028	-0.18	0.174	0.701	-0.226	-0.46	0.073	0.267	0.229	0.018	0.558	0.642	0.125	0.341	0.475	0.351	0.023	0.161	0.162	0.459	0.257	0.028	0.408	0.487	0.329	0.346	0.061	-0.825	0.259	0.229	0.508	0.327	0.094	0.314	0.618	0.459	0.303	0.016	0.241	0.527	0.318	0.36	0.342	0.766	0.602	0.562	0.834	0.229	0.255	0.191	0.505	0.296	0.229	-0.112	0.05	0.217	-0.131	0.694	0.096	0.076	-0.142	-0.005	-0.361	0.519	0.016	-0.031	0.377	0.442	-0.387	0.29	0.113	1.347	0.626	0.521	0.317	0.4	0.437	0.083	0.023	0.452	0.26	0.489	0.673	0.43	0.506	0.221	0.197	0.533	-0.242	0.147	1.125	0.372	0.37	0.345	0.452	0.474	0.581	0.638	0.33	0.376	0.552	0.059	-0.311	0.856	0.138	0.575	0.693	0.421	0.255	0.114	-0.277	0.565	0.46	0.334	0.694	0.359	0.658	0.692	0.03	0.306	0.203	0.65	0.203	0.605	0.602	0.377	0.483	0.41	0.586	0.068	0.64	0.498	0.12	0.33	0.127	0.499	0.383	0.192	0.526	0.654	0.659	-0.121	0.566	0.511	0.093	-0.206	0.318	0.352	0.613	0.12	0.339	0.485	0.383	0.083	0.197	0.196	0.664	0.377	-0.123	0.173	0.257	0.41	0.331	0.49	0.252	0.028	0.19	0.168	0.218	0.023	0.411	0.327	0.503	0.191	0.164	0.037	0.182	0.323	0.602	0.21	-0.175	0.095	0.373	0.834	0.05	-0.098	0.171	0.723	0.95	1.502	0.638	0.393	0.455	0.257	0.125	0.694	1.151	0.591	0.579	0.694	0.555	0.633	0.518	0.863	0.342	0.488	0.41	0.323	0.465	0.759	0.37	0.823	0.9	0.102	0.846	0.011	0.386	-0.127
KLHL22|NM_032775	0.142	-0.016	0.128	0.051	-0.272	-0.494	-0.094	-0.655	-0.101	-0.318	-0.085	0.133	-0.098	0.237	0.033	-0.12	-0.008	-0.531	-0.307	-0.252	-0.175	-0.357	-0.558	0.238	-0.461	-0.182	-0.062	-0.418	-0.865	-0.131	-0.736	0.173	-0.045	-0.179	-0.029	0.344	-0.305	-0.515	0.189	-0.148	0.083	-0.112	-0.092	-0.054	-0.211	0.092	0.042	-0.487	-0.181	-0.039	-0.304	-0.132	-0.347	0.249	0.025	-0.068	0.074	-0.297	-0.06	-0.657	-0.307	-0.584	-0.412	0.036	-0.178	-0.077	0.726	0.408	0.711	0.222	0.442	0.383	-0.288	1.331	0.751	0.991	0.866	0.726	0.234	0.722	1.001	1.011	0.888	1.11	1.025	1.218	0.997	0.982	0.787	1.028	0.7	0.22	0.472	0.253	0.685	1.191	0.997	1.061	0.083	1.121	0.911	1.059	0.851	0.797	0.57	-0.063	0.852	0.965	0.648	0.98	0.171	0.05	0.583	1.082	0.711	0.132	0.814	0.678	0.98	0.433	0.43	0.526	0.282	0.787	0.914	0.818	0.65	0.911	0.673	0.378	0.196	0.225	1.25	0.375	0.871	0.85	0.493	0.693	0.334	0.893	0.689	1.211	1.04	1.021	1.376	0.846	0.127	0.463	0.787	0.318	1.11	0.926	0.109	0.855	0.812	1.045	0.91	0.984	0.835	0.816	0.855	0.471	0.916	0.98	0.933	0.762	0.794	0.933	0.79	0.936	0.579	1.024	0.962	0.943	1.199	0.65	0.968	0.791	0.617	0.248	0.973	1.052	0.985	0.659	0.404	1.216	1.151	0.05	0.042	-0.107	-0.15	-0.187	-0.277	-0.21	-0.041	0.011	-0.026	0.705	0.038	0.052	0.008	0.226	-0.363	0.032	-0.101	-0.008	0.238	-0.033	-0.015	-0.255	0.192	0.045	-0.103	-0.185	0.153	0.276	0.334	0.449	0.265
KLHL22|NR_033825	0.09	-0.226	-0.108	-0.081	-0.435	-0.545	-0.281	-0.76	-0.245	-0.43	-0.225	0.017	-0.211	-0.012	-0.123	-0.272	-0.187	-0.597	-0.478	-0.394	-0.295	-0.448	-0.656	0.046	-0.567	-0.325	-0.162	-0.542	-0.992	-0.238	-0.901	-0.039	-0.235	-0.368	-0.188	0.128	-0.475	-0.648	-0.039	-0.279	-0.09	-0.241	-0.214	-0.135	-0.338	-0.106	-0.085	-0.523	-0.338	-0.253	-0.46	-0.359	-0.49	-0.011	-0.111	-0.176	-0.1	-0.422	-0.308	-0.829	-0.461	-0.592	-0.5	0.025	-0.452	-0.208	0.472	0.089	0.182	-0.074	0.192	0.319	-0.382	0.889	0.369	0.608	0.535	0.414	0.001	0.471	0.655	0.754	0.498	0.704	0.588	0.786	0.579	0.567	0.445	0.727	0.368	0.046	0.257	0.036	0.36	0.79	0.616	0.625	-0.078	0.688	0.508	0.698	0.453	0.414	0.253	-0.235	0.501	0.652	0.265	0.581	-0.048	-0.2	0.242	0.674	0.348	-0.008	0.459	0.373	0.627	0.079	0.194	0.229	0.045	0.413	0.544	0.464	0.26	0.503	0.359	0.185	-0.145	-0.006	0.847	0.043	0.598	0.56	0.028	0.267	0.087	0.448	0.425	0.784	0.65	0.669	0.882	0.507	-0.005	0.114	0.501	0.134	0.774	0.556	0.001	0.52	0.475	0.679	0.651	0.588	0.526	0.441	0.475	0.186	0.452	0.666	0.654	0.465	0.471	0.566	0.478	0.557	0.254	0.7	0.512	0.575	0.859	0.263	0.663	0.419	0.176	-0.01	0.616	0.652	0.612	0.384	0.147	0.8	0.827	-0.091	-0.032	-0.177	-0.15	-0.277	-0.463	-0.309	-0.204	-0.072	-0.112	0.455	-0.196	-0.1	-0.106	0.079	-0.487	-0.018	-0.249	-0.103	0.082	-0.14	-0.103	-0.366	0.039	-0.087	-0.167	-0.296	-0.002	0.165	0.114	0.198	0.062
KLHL28|NM_001308112	1.915	2.192	2.166	1.684	2.603	2.201	1.991	2.298	2.526	2.345	2.189	2.815	2.654	1.892	2.63	2.224	2.726	2.879	1.992	2.376	2.378	2.278	1.822	2.572	1.858	2.151	1.411	2.276	1.908	2.101	1.813	2.462	2.784	2.012	1.514	2.35	2.197	2.236	2.671	2.192	2.741	1.948	2.11	2.173	1.512	2.387	2.235	2.43	1.54	2.58	2.142	2.036	2.383	2.502	2.477	1.817	1.927	2.197	2.355	1.862	2.334	1.765	2.068	2.046	2.262	1.868	2.585	2.089	2.024	1.795	2.391	2.314	2.601	2.577	2.055	2.461	2.743	2.298	2.668	2.611	2.527	2.358	2.871	2.376	3.029	2.928	2.476	2.624	2.722	2.442	2.618	3.104	3.186	2.376	2.046	2.673	2.522	2.273	2.502	3.12	2.659	2.254	2.624	2.016	2.618	2.997	2.603	2.928	1.655	2.122	2.41	2.498	2.278	2.878	2.515	2.185	2.476	2.783	2.293	2.09	3.103	2.577	2.719	2.236	2.755	2.128	2.462	2.613	2.561	2.48	2.973	2.638	2.689	1.76	2.612	2.86	2.904	2.225	3.181	2.741	3.087	2.48	2.592	2.743	2.603	1.399	2.47	2.336	3.517	2.497	2.76	2.304	2.43	2.345	2.755	2.922	2.618	2.938	2.929	3.306	3.169	2.895	2.755	3.306	2.765	2.686	2.997	2.682	3.126	2.29	3.209	3.434	2.7	3.298	1.81	3.281	2.592	2.624	3.015	2.846	2.775	2.662	2.502	2.922	2.747	2.175	2.87	2.045	2.146	1.976	0.579	2.62	2.63	2.704	2.85	2.632	3.015	2.747	2.484	2.908	3.306	2.692	2.675	3.202	2.213	3.308	2.623	2.895	2.176	2.374	3.026	2.419	2.216	2.719	3.14	3.013	3.098	2.755	2.726
KLHL28|NM_017658	1.682	2.193	2.05	1.529	2.475	2.055	1.7	2.122	2.316	2.146	2.032	2.659	2.48	1.767	2.435	2.008	2.632	2.485	1.791	2.144	2.185	2.047	1.649	2.368	1.716	1.934	1.236	2.111	1.783	1.764	1.666	2.282	2.482	1.81	1.289	2.129	1.879	2.005	2.408	1.922	2.48	1.693	1.97	1.891	1.32	2.122	2.016	1.197	1.191	2.417	1.922	1.835	2.187	2.324	2.37	1.533	1.702	2.042	2.142	1.69	2.193	1.49	1.94	1.977	2.127	1.602	2.354	2.039	1.882	1.688	2.219	2.298	2.279	2.378	1.927	2.35	2.634	2.236	2.384	2.377	2.418	2.185	2.704	2.233	2.858	2.709	2.278	2.501	2.62	2.238	2.448	3.104	2.973	2.243	1.902	2.442	2.334	2.188	2.336	3.041	2.476	2.083	2.568	1.773	2.548	2.839	2.43	2.908	1.434	2	2.189	2.41	2.061	2.668	2.282	1.948	2.292	2.606	2.157	1.977	2.929	2.43	2.6	2.073	2.548	2.055	2.207	2.527	2.397	2.328	2.741	2.488	2.623	1.522	2.397	2.689	2.722	2.053	2.982	2.617	2.922	2.368	2.387	2.687	2.488	1.282	2.31	2.137	3.286	2.279	2.632	2.175	2.309	2.248	2.668	2.809	2.397	2.802	2.719	3.236	3.041	2.783	2.634	3.141	2.675	2.58	2.893	2.498	2.936	2.129	3.126	3.083	2.58	3.181	1.679	3.14	2.254	2.387	2.964	2.668	2.675	2.497	2.298	2.815	2.621	2.036	2.8	1.822	1.936	1.756	0.007	2.527	2.534	2.621	2.76	2.391	2.941	2.674	2.44	2.839	3.22	2.6	2.542	3.127	2.123	3.145	2.476	2.704	1.994	2.197	2.908	2.279	2.047	2.601	3.065	2.686	2.966	2.63	2.499
KLHL2|NM_001161521	-0.013	0.55	-0.107	-0.122	-0.103	0.085	0.243	0.043	0.185	0.093	0.046	0.047	0.061	0.219	0.083	-0.1	0.275	0.12	0.052	0.104	-0.062	-0.072	0.151	0.317	-0.347	0.073	0.088	0.228	0.127	-0.064	-0.159	0.145	0.176	-0.098	0.177	0.12	-0.24	-0.037	0.068	0.08	0.202	-0.118	-0.005	-0.26	-0.111	0.247	-0.103	-0.379	0.01	0.543	0.113	0.481	0.03	0.343	0.107	0.01	0.159	0.071	0.13	0.065	0.113	-0.179	0.097	0.084	0.734	-0.227	0.379	0.416	0.378	0.219	0.377	0.654	-0.999	0.258	0.448	0.571	0.543	0.375	0.492	0.652	0.604	0.479	0.543	0.443	0.404	0.433	0.185	0.604	0.345	0.555	0.619	0.062	0.627	0.486	0.556	0.344	0.608	0.572	-0.179	0.588	0.599	0.475	0.398	0.247	0.26	0.642	0.507	0.707	0.454	0.519	0.191	0.183	0.25	0.558	0.414	0.007	0.269	0.63	0.327	0.419	0.313	0.146	-0.012	0.523	0.422	0.491	0.249	0.628	0.738	0.243	0.793	0.38	0.431	0.265	0.357	0.423	0.638	0.393	0.359	0.707	0.507	0.622	0.449	0.438	0.512	-0.303	-0.359	0.407	0.776	-0.179	0.897	0.572	-0.092	0.435	0.26	0.49	0.49	0.396	0.206	0.475	0.699	0.036	0.553	0.65	0.469	0.664	0.588	0.39	0.591	0.699	-0.09	0.805	0.507	0.603	0.503	0.588	0.351	0.277	0.611	0.241	0.711	0.595	0.475	0.26	-0.135	0.364	0.605	-0.702	-0.162	-0.244	0.579	0.077	-0.017	0.037	-0.017	-0.43	0.01	-0.131	-0.241	0.24	-0.175	-0.297	0.093	-0.099	-0.131	-0.182	0.568	0.345	-0.179	-1.103	-0.082	-0.119	-0.18	-0.022	0.532	0.016	0.471	0.78	0.57
KLHL2|NM_001161522	-0.105	0.465	-0.125	-0.18	-0.159	0.08	0.204	0.001	0.132	0.043	-0.001	0.007	0.002	0.11	0.027	-0.143	0.201	0.11	0.016	0.028	-0.098	-0.115	0.105	0.245	-0.386	0.033	0.065	0.185	0.085	-0.1	-0.208	0.062	0.094	-0.164	0.13	0.068	-0.297	-0.111	-0.011	0.013	0.135	-0.17	-0.05	-0.288	-0.148	0.169	-0.135	-0.382	-0.054	0.477	0.067	0.439	-0.003	0.273	0.06	-0.042	0.065	0.036	0.073	-0.008	0.075	-0.213	0.053	-0.017	0.685	-0.276	0.293	0.367	0.305	0.126	0.339	0.653	-1.126	0.191	0.4	0.509	0.487	0.327	0.439	0.602	0.56	0.428	0.465	0.37	0.34	0.353	0.096	0.526	0.257	0.479	0.529	0.061	0.514	0.41	0.513	0.289	0.549	0.504	-0.238	0.519	0.548	0.415	0.33	0.185	0.201	0.56	0.453	0.658	0.367	0.459	0.112	0.078	0.181	0.512	0.353	-0.042	0.195	0.543	0.255	0.354	0.234	0.066	-0.082	0.451	0.35	0.451	0.187	0.587	0.693	0.194	0.726	0.339	0.395	0.21	0.307	0.347	0.586	0.34	0.279	0.615	0.471	0.553	0.37	0.371	0.451	-0.355	-0.405	0.356	0.721	-0.239	0.851	0.517	-0.123	0.365	0.199	0.439	0.421	0.316	0.139	0.408	0.683	-0.041	0.493	0.603	0.427	0.608	0.524	0.343	0.559	0.669	-0.141	0.771	0.422	0.509	0.434	0.523	0.276	0.223	0.55	0.183	0.647	0.549	0.407	0.201	-0.162	0.321	0.579	-0.829	-0.214	-0.278	0.579	0.017	-0.071	-0.018	-0.066	-0.488	-0.034	-0.172	-0.292	0.196	-0.239	-0.423	0.046	-0.145	-0.209	-0.223	0.517	0.296	-0.241	-1.19	-0.15	-0.175	-0.21	-0.071	0.442	-0.031	0.407	0.698	0.495
KLHL2|NM_007246	-0.099	0.414	-0.283	-0.387	-0.21	-0.04	0.175	-0.04	0.125	-0.003	-0.03	-0.031	-0.033	-0.028	-0.044	-0.196	0.141	-0.129	-0.008	0.05	-0.122	-0.219	0.052	0.141	-0.406	0.008	-0.004	0.122	0.045	-0.209	-0.288	0.055	0.077	-0.168	0.095	0.013	-0.349	-0.106	-0.029	-0.006	0.094	-0.208	-0.095	-0.349	-0.167	0.176	-0.179	-0.404	-0.085	0.448	0.016	0.365	-0.025	0.235	-0.034	-0.08	0.002	-0.031	0.037	-0.056	0.023	-0.24	-0.006	0.076	0.585	-0.267	0.269	0.318	0.274	0.098	0.284	0.543	-1.288	0.199	0.384	0.499	0.475	0.318	0.4	0.525	0.497	0.4	0.496	0.365	0.267	0.341	0.087	0.458	0.291	0.427	0.511	0.033	0.521	0.378	0.491	0.253	0.532	0.503	-0.26	0.5	0.478	0.398	0.326	0.088	0.169	0.535	0.428	0.632	0.351	0.407	0.085	0.182	0.203	0.507	0.336	-0.066	0.196	0.543	0.223	0.289	0.195	0.054	-0.107	0.423	0.364	0.43	0.15	0.578	0.66	0.191	0.678	0.275	0.342	0.184	0.257	0.366	0.518	0.346	0.226	0.665	0.397	0.489	0.359	0.359	0.4	-0.402	-0.438	0.29	0.711	-0.242	0.797	0.454	-0.122	0.356	0.175	0.422	0.416	0.292	0.138	0.41	0.588	-0.085	0.493	0.549	0.383	0.575	0.466	0.265	0.495	0.617	-0.188	0.717	0.409	0.449	0.4	0.461	0.256	0.19	0.481	0.186	0.648	0.493	0.378	0.16	-0.195	0.237	0.507	-0.934	-0.357	-0.345	0.998	0.037	-0.064	-0.049	-0.103	-0.482	-0.014	-0.196	-0.304	0.193	-0.191	-0.404	0.06	-0.153	-0.179	-0.247	0.479	0.303	-0.282	-1.165	-0.151	-0.171	-0.249	-0.064	0.403	-0.012	0.404	0.695	0.468
KLHL8|NM_001292006	2.224	1.907	1.884	1.783	2.337	2.136	2.351	2.397	2.197	2.35	2.298	2.192	2.146	2.037	2.222	1.923	1.966	2.492	2.087	2.129	1.798	2.157	2.265	2.4	1.69	1.945	1.915	2.04	1.993	1.795	2.442	2.296	2.311	2.175	2.018	2.2	2.279	2.09	2.072	2.143	2.188	2.101	2	2.083	1.998	2.276	2.023	1.793	2.039	2.304	1.882	2.097	2.027	2.608	2.371	2.025	2.185	2.341	2.343	2.449	2.138	1.561	1.814	2.442	2.353	2.378	2.243	2.546	2.255	1.895	2.549	3.446	2.075	2.091	2.278	2.269	2.316	2.327	2.262	2.878	2.592	2.253	2.376	2.358	2.481	2.205	2.372	2.518	2.402	2.627	2.398	2.13	2.347	2.123	2.387	2.536	2.376	2.162	2.037	2.212	2.263	2.476	2.255	2.512	2.336	2.48	2.41	2.294	2.446	2.345	2.203	2.382	2.187	2.431	2.23	1.901	2.279	2.43	2.279	2.581	2.43	2.447	2.299	2.234	2.311	2.336	2.234	2.274	2.359	2.43	2.407	2.404	2.187	2.402	2.477	2.659	2.41	2.439	2.377	2.305	2.35	2.308	2.138	2.25	2.288	2.137	2.526	2.384	2.258	2.41	2.175	2.345	2.127	2.225	2.524	2.271	2.603	2.191	2.573	2.566	2.534	2.436	2.583	2.583	2.295	2.407	2.53	2.262	2.604	2.507	2.164	2.277	2.336	2.656	2.359	2.295	2.245	2.376	2.458	2.13	2.41	2.355	2.581	2.419	2.141	2.41	2.446	2.288	2.476	2.787	0.769	2.189	2.305	2.36	2.446	2.238	2.354	2.278	2.332	2.323	2.447	3.014	1.792	2.473	2.332	2.442	2.512	2.34	1.915	2.124	2.353	1.976	2.031	2.298	2.701	2.387	2.431	2.72	2.992
KLHL8|NM_001292007	2.224	1.907	1.884	1.783	2.337	2.136	2.351	2.397	2.197	2.35	2.298	2.192	2.146	2.037	2.222	1.923	1.966	2.492	2.087	2.129	1.798	2.157	2.265	2.4	1.69	1.945	1.915	2.04	1.993	1.795	2.442	2.296	2.311	2.175	2.018	2.2	2.279	2.09	2.072	2.143	2.188	2.101	2	2.083	1.998	2.276	2.023	1.793	2.039	2.304	1.882	2.097	2.027	2.608	2.371	2.025	2.185	2.341	2.343	2.449	2.138	1.561	1.814	2.442	2.353	2.378	2.243	2.546	2.255	1.895	2.549	3.446	2.075	2.091	2.278	2.269	2.316	2.327	2.262	2.878	2.592	2.253	2.376	2.358	2.481	2.205	2.372	2.518	2.402	2.627	2.398	2.13	2.347	2.123	2.387	2.536	2.376	2.162	2.037	2.212	2.263	2.476	2.255	2.512	2.336	2.48	2.41	2.294	2.446	2.345	2.203	2.382	2.187	2.431	2.23	1.901	2.279	2.43	2.279	2.581	2.43	2.447	2.299	2.234	2.311	2.336	2.234	2.274	2.359	2.43	2.407	2.404	2.187	2.402	2.477	2.659	2.41	2.439	2.377	2.305	2.35	2.308	2.138	2.25	2.288	2.137	2.526	2.384	2.258	2.41	2.175	2.345	2.127	2.225	2.524	2.271	2.603	2.191	2.573	2.566	2.534	2.436	2.583	2.583	2.295	2.407	2.53	2.262	2.604	2.507	2.164	2.277	2.336	2.656	2.359	2.295	2.245	2.376	2.458	2.13	2.41	2.355	2.581	2.419	2.141	2.41	2.446	2.288	2.476	2.787	0.769	2.189	2.305	2.36	2.446	2.238	2.354	2.278	2.332	2.323	2.447	3.014	1.792	2.473	2.332	2.442	2.512	2.34	1.915	2.124	2.353	1.976	2.031	2.298	2.701	2.387	2.431	2.72	2.992
KLHL8|NM_020803	2.282	2.032	1.986	1.841	2.391	2.167	2.41	2.482	2.235	2.402	2.349	2.243	2.217	2.086	2.282	1.966	2.03	2.612	2.129	2.184	1.846	2.223	2.307	2.463	1.739	2.013	1.948	2.092	2.03	1.847	2.484	2.336	2.384	2.224	2.087	2.256	2.361	2.168	2.126	2.225	2.262	2.167	2.052	2.142	2.05	2.336	2.09	1.793	2.073	2.355	1.948	2.175	2.099	2.678	2.435	2.078	2.243	2.402	2.408	2.501	2.196	1.694	1.878	2.449	2.408	2.437	2.294	2.59	2.317	1.916	2.601	3.515	2.084	2.167	2.349	2.328	2.376	2.383	2.314	2.959	2.626	2.327	2.47	2.418	2.568	2.258	2.419	2.55	2.466	2.702	2.455	2.136	2.43	2.177	2.455	2.6	2.405	2.233	2.058	2.3	2.344	2.534	2.298	2.582	2.383	2.538	2.466	2.334	2.515	2.387	2.3	2.397	2.247	2.568	2.277	1.97	2.359	2.475	2.325	2.601	2.485	2.527	2.352	2.278	2.391	2.391	2.341	2.371	2.437	2.488	2.479	2.468	2.223	2.465	2.585	2.718	2.455	2.488	2.432	2.378	2.381	2.391	2.192	2.303	2.35	2.188	2.59	2.446	2.295	2.475	2.197	2.43	2.193	2.276	2.606	2.308	2.63	2.231	2.6	2.609	2.609	2.497	2.606	2.617	2.355	2.448	2.59	2.314	2.627	2.592	2.197	2.311	2.402	2.686	2.387	2.341	2.3	2.408	2.488	2.151	2.476	2.383	2.611	2.476	2.184	2.463	2.48	2.312	2.48	2.809	0.769	2.235	2.355	2.408	2.502	2.295	2.43	2.324	2.368	2.387	2.568	3.046	1.836	2.538	2.381	2.522	2.606	2.43	1.965	2.167	2.397	1.999	2.087	2.359	2.85	2.476	2.497	2.884	3.046
KLHL8|NR_120447	1.936	1.844	1.506	1.458	2.09	1.791	1.925	2.07	1.844	2.047	1.978	1.9	1.825	1.691	1.862	1.668	1.642	2.166	1.822	1.844	1.545	1.882	1.991	2.105	1.445	1.592	1.63	1.671	1.784	1.601	2.07	1.914	2.008	1.76	1.756	1.866	1.978	1.81	1.836	1.834	1.782	1.797	1.663	1.838	1.628	1.882	1.766	1.784	1.795	1.982	1.735	1.799	1.717	2.168	2.012	1.687	1.852	2.001	2.012	2.058	1.793	1.273	1.54	2.055	1.977	2.192	1.797	2.137	1.848	1.65	2.129	3.38	1.883	1.537	1.836	1.797	1.823	1.815	1.977	2.398	2.201	1.862	2.125	1.945	1.931	1.813	2.055	2.084	2.001	2.324	1.97	1.81	1.934	1.862	1.934	1.97	2	1.702	1.756	1.77	1.836	1.966	1.896	2.175	1.929	2.129	2.129	1.918	1.978	1.944	1.879	2.354	1.817	2.052	1.765	1.641	1.79	1.877	1.901	2.244	2.049	1.986	1.953	1.833	1.833	1.95	1.759	1.825	1.835	2.058	2.152	1.999	1.67	2.042	2.12	2.157	2.142	2.087	1.914	1.799	1.915	1.887	1.756	1.833	1.886	1.825	2.295	2.047	1.945	2.081	1.79	1.925	1.756	1.847	2.193	1.974	2.146	1.977	2.118	2.308	2.213	2.081	2.075	2.236	1.982	2.046	1.938	1.866	2.122	2.161	1.972	1.938	1.882	2.213	2.041	1.965	1.833	2.013	2.135	1.821	2.058	2.058	2.128	2.052	1.85	2.157	2.129	2.092	2.41	2.61	0.716	1.877	2.036	1.998	2.07	2.016	2.001	1.927	2.007	1.981	1.978	2.687	1.61	2.137	2.037	2.112	2.101	1.978	1.694	1.79	2.049	1.646	1.746	1.93	2.055	2.058	2.081	2.193	2.561
KMT2A|NM_001197104	1.081	1.262	1.408	1.454	1.243	1.099	1.035	1.65	1.121	0.503	1.059	1.368	1.173	1.448	1.539	1.62	1.505	1.26	0.963	1.109	1.244	1.36	1.045	1.273	1.271	1.498	1.478	1.436	1.516	1.424	1.214	1.146	1.495	1.302	1.411	1.498	0.994	1.395	1.661	1.327	1.423	1.441	1.516	1.603	1.444	1.08	1.383	1.416	1.483	1.178	1.539	1.193	1.642	1.375	0.777	1.12	1.189	0.984	1.506	0.874	1.305	1.15	1.194	1.049	0.773	1.114	0.79	0.512	0.842	0.956	0.725	1.498	1.862	1.562	1.424	1.185	1.439	1.512	0.949	1.595	1.184	1.362	1.485	0.948	1.484	1.503	1.301	1.334	1.467	1.094	0.971	1.442	1.434	1.224	1.107	1.202	1.101	1.095	1.642	1.289	1.541	1.571	1.501	1.072	1.512	1.182	1.387	1.288	1.246	1.379	1.443	0.99	1.553	1.4	1.149	1.028	1.484	1.394	1.47	1.302	1.49	1.666	1.568	0.925	1.386	1.469	1.379	1.442	1.342	1.47	1.001	1.524	1.251	1.223	1.434	1.308	1.236	1.339	1.727	1.288	1.553	1.394	1.353	1.47	1.264	1.728	1.708	1.217	1.157	1.547	1.039	1.038	1.529	1.537	1.051	1.26	1.395	1.697	1.735	1.507	1.074	1.58	1.339	1.314	1.43	1.348	1.506	1.545	1.204	1.067	1.642	1.201	1.412	1.406	1.129	1.182	1.016	1.577	1.361	1.692	1.194	1.102	1.483	1.718	1.847	1.361	1.086	1.041	1.668	1.709	1.004	1.167	1.332	0.969	1.503	1.195	1.348	1.282	1.484	1.262	1.65	1.218	1.334	0.685	1.218	1.143	0.676	1.517	1.346	1.603	1.632	1.233	1.269	1.585	1.494	1.651	1.673	1.474	1.397
KMT2A|NM_005933	1.076	1.242	1.399	1.421	1.228	1.092	1.03	1.632	1.109	0.493	1.047	1.347	1.151	1.428	1.516	1.602	1.483	1.241	0.955	1.089	1.234	1.339	1.034	1.259	1.26	1.484	1.463	1.411	1.505	1.406	1.202	1.129	1.469	1.287	1.39	1.474	0.98	1.372	1.641	1.305	1.407	1.421	1.508	1.58	1.432	1.062	1.366	1.413	1.469	1.157	1.524	1.181	1.623	1.356	0.768	1.104	1.181	0.971	1.485	0.867	1.293	1.131	1.184	1.046	0.763	1.089	0.775	0.499	0.827	0.941	0.716	1.498	1.841	1.542	1.405	1.175	1.417	1.495	0.941	1.574	1.168	1.346	1.474	0.934	1.469	1.476	1.287	1.313	1.449	1.083	0.953	1.441	1.421	1.209	1.095	1.191	1.089	1.081	1.633	1.281	1.519	1.556	1.495	1.052	1.495	1.163	1.36	1.267	1.234	1.342	1.421	0.969	1.529	1.377	1.114	1.022	1.461	1.374	1.459	1.294	1.474	1.64	1.544	0.91	1.379	1.449	1.345	1.416	1.316	1.463	0.991	1.511	1.218	1.204	1.407	1.295	1.211	1.325	1.692	1.273	1.525	1.376	1.341	1.45	1.234	1.703	1.694	1.202	1.147	1.537	1.022	1.024	1.516	1.512	1.039	1.233	1.368	1.641	1.694	1.494	1.051	1.547	1.312	1.296	1.399	1.324	1.47	1.513	1.19	1.051	1.614	1.19	1.383	1.387	1.11	1.161	1.005	1.536	1.333	1.666	1.175	1.089	1.457	1.692	1.831	1.328	1.07	1.029	1.65	1.693	1.004	1.164	1.314	0.953	1.474	1.184	1.327	1.262	1.447	1.235	1.632	1.209	1.322	0.669	1.203	1.119	0.665	1.503	1.337	1.589	1.606	1.225	1.251	1.56	1.47	1.637	1.661	1.458	1.379
KMT2B|NM_014727	0.695	0.61	0.753	0.827	0.475	0.374	0.453	1.04	0.552	0.665	0.71	1.016	0.467	0.521	0.678	0.801	0.719	1.045	0.708	0.828	0.919	0.936	0.676	0.627	1.218	0.669	0.837	0.706	0.711	1.001	0.71	0.414	0.53	0.697	0.727	0.68	0.578	0.927	0.812	0.768	0.859	0.722	0.899	1.049	1.039	0.377	0.902	0.588	0.902	0.493	0.81	0.449	0.815	0.559	0.552	0.65	0.594	0.388	0.816	0.723	0.785	0.913	0.677	0.283	0.447	0.479	0.379	0.3	0.467	0.621	0.451	0.846	1.15	0.72	0.616	0.49	0.532	0.488	0.33	0.53	0.242	0.296	0.528	0.342	0.5	0.464	0.443	0.243	0.535	0.435	0.398	1.186	0.787	0.475	0.41	0.41	0.253	0.042	0.828	0.462	0.475	0.519	0.688	0.461	0.687	0.644	0.245	0.255	0.255	0.56	0.717	-0.009	0.617	0.489	0.349	0.798	0.583	0.365	0.521	0.62	0.867	0.634	0.776	0.003	0.425	0.563	0.478	0.365	0.468	0.514	0.259	0.583	0.158	0.377	0.43	0.497	0.355	0.338	0.54	0.437	0.469	0.404	0.228	0.603	0.356	0.827	0.805	0.154	-0.145	0.759	0.207	0.318	0.78	0.504	0.415	0.368	0.523	0.464	0.531	0.398	0.016	0.664	0.383	0.266	0.198	0.363	0.538	0.507	0.463	0.198	0.529	0.345	0.291	0.616	0.365	0.185	0.184	0.694	0.648	0.459	0.225	0.132	0.475	0.508	0.783	0.415	0.344	0.702	1.63	1.717	1.346	1.169	1.077	1.225	0.792	1.273	0.971	0.689	0.775	0.818	1.082	0.879	0.876	1.189	1.023	1.087	0.757	0.864	1.067	0.888	0.841	0.96	1.181	1.199	1.015	0.897	0.859	0.893	0.874
KMT2C|NM_170606	-0.24	0.117	-0.222	-0.12	-0.065	-0.267	-0.164	-0.028	-0.4	-0.331	-0.248	-0.168	-0.235	-0.091	-0.012	-0.12	-0.049	0.166	-0.1	-0.459	-0.052	-0.055	-0.597	-0.177	0.008	-0.066	-0.354	-0.177	0.195	-0.354	-0.268	-0.435	0.111	-0.177	-0.128	-0.289	-0.27	-0.165	-0.121	-0.122	-0.039	-0.253	-0.09	-0.125	0.066	-0.318	-0.098	-0.05	-0.142	-0.349	0.116	-0.145	-0.101	-0.066	-0.438	-0.222	-0.21	-0.293	-0.062	-0.302	-0.279	-0.12	-0.194	-0.112	-0.272	-0.318	-0.112	-0.159	-0.144	0.037	-0.222	0.323	-0.237	0.314	0.307	-0.118	0.094	0.171	-0.525	0.315	-0.008	-0.173	0.412	-0.379	-0.035	0.292	-0.104	0.127	0.16	-0.137	-0.159	0.14	0.474	0.023	-0.086	0.04	0.002	-0.244	-0.13	-0.167	0.046	0.334	0.326	-0.17	-0.045	-0.254	0.202	-0.461	-0.446	-0.039	0.03	-0.172	0.174	0.15	-0.089	-0.304	0.115	-0.1	0.219	0.128	0.222	0.222	0.01	-0.522	-0.081	0.077	-0.262	0.21	0.021	0.19	-0.28	0.219	0.087	-0.108	0.185	-0.121	0.251	-0.122	0.367	0.318	0.403	0.234	-0.136	0.35	0.164	-0.318	-0.247	-0.258	0.024	-0.04	-0.054	-0.227	-0.179	0.216	-0.279	-0.037	-0.272	0.133	0.176	0.33	0.02	0.341	-0.01	-0.109	0.142	0.222	0.354	0.196	0.242	-0.122	0.293	-0.039	0.139	0.456	-0.167	-0.103	-0.424	0.157	-0.052	0.032	0.101	0.063	0.147	0.215	-0.108	0.333	0.192	-0.538	-0.018	0.178	0.248	-0.03	-0.015	-0.142	0.061	-0.057	-0.065	-0.115	0.033	-0.013	0.065	0.027	-0.21	-0.133	-0.039	0.001	-0.187	0.065	0.141	0.266	0.135	-0.041	0.024	0.044	0.221	0.002	-0.006	-0.034	-0.071
KMT2D|NM_003482	0.915	1.217	1.312	1.364	1.312	0.6	1.205	1.582	1.045	1.009	0.848	1.535	0.888	1.181	1.32	1.181	1.248	1.632	1.092	1.045	1.469	1.147	1.08	1.078	1.735	1.298	1.201	0.974	0.888	1.266	1.303	0.985	1.164	0.949	1.073	1.176	0.888	1.037	1.114	1.131	1.222	0.998	1.109	1.47	1.655	0.865	1.286	1.968	1.069	0.573	1.332	0.848	1.362	1.119	0.404	1.056	1.007	0.711	1.189	1.05	1.19	1.467	1.08	0.801	0.519	1.256	0.594	0.443	0.616	0.97	0.973	0.924	1.467	1.163	1.094	0.656	1.108	1.063	0.36	1.109	0.763	0.881	0.852	0.51	1.171	1.051	0.896	0.897	1.059	0.907	0.592	1.009	1.182	1.059	0.648	0.934	0.666	0.634	1.451	0.46	1.012	1.147	0.983	0.893	1.218	0.783	0.739	0.906	0.76	0.748	1.143	0.99	1.219	0.823	0.54	1.365	1.099	0.899	1.191	0.998	1.204	1.22	1.23	0.37	1.002	1.087	1.061	0.843	0.621	1.218	0.658	1.288	0.756	0.862	1.122	1	0.78	0.943	1.236	0.953	1.054	0.965	0.739	1.049	0.661	1.428	1.483	0.908	0.664	1.409	0.521	0.834	1.363	0.797	0.856	0.813	0.616	1.187	1.207	0.862	0.867	1.182	1.109	0.755	0.895	1	0.9	1.067	0.92	0.532	1.217	0.727	0.827	1.059	0.771	0.792	0.395	1.247	1.069	1.242	0.839	0.575	1.041	1.287	1.463	1.022	0.646	0.699	2.172	2.309	1.901	1.655	1.62	1.663	1.316	1.815	1.671	1.282	1.129	1.372	1.603	1.337	1.462	1.666	1.682	1.503	1.305	1.645	1.75	1.52	1.444	1.461	1.815	1.753	1.458	1.663	1.437	1.367	1.399
KMT2E|NM_018682	-0.435	-0.485	-0.487	-0.598	-0.684	-0.735	-0.329	-0.244	-0.654	-0.46	-0.668	-0.406	-0.814	-0.581	-0.558	-0.495	-0.624	-0.27	-0.511	-0.743	-0.386	-0.635	-0.583	-0.736	-0.152	-0.72	-0.641	-0.573	-0.241	-0.483	-0.817	-0.704	-0.635	-0.648	-0.594	-0.599	-0.558	-0.739	-0.631	-0.547	-0.573	-0.718	-0.661	-0.526	-0.363	-0.833	-0.629	-0.13	-0.619	-0.767	-0.624	-0.71	-0.736	-0.63	-0.816	-0.526	-0.739	-0.708	-0.655	-0.482	-0.646	-0.47	-0.461	-0.525	-0.738	-0.581	-0.542	-0.637	-0.735	-0.452	-0.787	0.481	-0.381	-0.387	-0.411	-0.724	-0.573	-0.453	-0.695	-0.243	-0.698	-0.569	-0.478	-0.933	-0.585	-0.511	-0.881	-0.736	-0.767	-0.651	-0.745	0.13	-0.247	-0.51	-0.639	-0.67	-0.853	-1.02	-0.279	-0.825	-0.591	-0.525	-0.542	-0.752	-0.448	-0.825	-0.558	-0.704	-0.779	-0.865	-0.349	-0.573	-0.378	-0.43	-0.718	-0.579	-0.478	-0.678	-0.538	-0.407	-0.424	-0.542	-0.319	-0.785	-0.641	-0.695	-0.663	-0.608	-0.684	-0.479	-0.823	-0.488	-0.816	-0.587	-0.542	-0.525	-0.515	-0.736	-0.224	-0.631	-0.285	-0.572	-0.648	-0.478	-0.692	-0.349	-0.338	-0.862	-0.677	-0.402	-0.308	-0.713	-0.474	-0.658	-0.839	-0.632	-0.816	-0.359	-0.3	-0.334	-0.448	-0.367	-0.677	-0.456	-0.425	-0.568	-0.223	-0.387	-0.444	-0.581	-0.142	-0.34	-0.478	-0.176	-0.482	-0.734	-0.895	-0.474	-0.49	-0.361	-0.641	-0.585	-0.551	-0.536	-0.241	-0.268	-0.219	-0.221	0.091	0.018	0.094	-0.24	-0.336	-0.319	-0.288	-0.323	-0.345	-0.436	-0.478	-0.387	-0.087	-0.455	-0.294	-0.456	-0.303	-0.408	-0.526	-0.195	-0.121	-0.062	-0.12	-0.279	-0.123	-0.177	-0.059	-0.135	-0.188	-0.485	-0.17
KMT2E|NM_182931	-0.349	-0.456	-0.45	-0.526	-0.594	-0.679	-0.267	-0.21	-0.621	-0.435	-0.624	-0.366	-0.785	-0.542	-0.485	-0.474	-0.569	-0.237	-0.476	-0.726	-0.345	-0.602	-0.555	-0.7	-0.132	-0.692	-0.608	-0.536	-0.222	-0.443	-0.744	-0.648	-0.594	-0.608	-0.547	-0.536	-0.511	-0.701	-0.581	-0.51	-0.527	-0.67	-0.631	-0.5	-0.338	-0.766	-0.581	-0.115	-0.577	-0.73	-0.569	-0.641	-0.701	-0.579	-0.755	-0.489	-0.659	-0.641	-0.608	-0.438	-0.594	-0.408	-0.43	-0.503	-0.679	-0.554	-0.485	-0.59	-0.658	-0.404	-0.745	0.483	-0.329	-0.26	-0.303	-0.637	-0.49	-0.347	-0.65	-0.164	-0.594	-0.478	-0.382	-0.856	-0.536	-0.426	-0.817	-0.655	-0.71	-0.583	-0.712	0.132	-0.17	-0.456	-0.571	-0.567	-0.75	-0.923	-0.257	-0.755	-0.532	-0.413	-0.485	-0.704	-0.404	-0.761	-0.498	-0.63	-0.698	-0.799	-0.304	-0.544	-0.293	-0.34	-0.648	-0.542	-0.434	-0.635	-0.477	-0.361	-0.385	-0.5	-0.296	-0.713	-0.566	-0.598	-0.61	-0.51	-0.587	-0.444	-0.785	-0.455	-0.741	-0.523	-0.452	-0.459	-0.461	-0.671	-0.17	-0.538	-0.235	-0.477	-0.573	-0.397	-0.619	-0.312	-0.302	-0.79	-0.581	-0.349	-0.266	-0.651	-0.456	-0.608	-0.785	-0.544	-0.715	-0.303	-0.241	-0.273	-0.396	-0.309	-0.627	-0.383	-0.349	-0.511	-0.131	-0.33	-0.4	-0.538	-0.121	-0.29	-0.381	-0.125	-0.402	-0.655	-0.829	-0.424	-0.452	-0.315	-0.528	-0.525	-0.51	-0.475	-0.204	-0.201	-0.166	-0.18	0.128	0.05	0.278	-0.221	-0.303	-0.296	-0.257	-0.29	-0.323	-0.4	-0.46	-0.378	-0.061	-0.388	-0.268	-0.434	-0.272	-0.375	-0.515	-0.175	-0.106	-0.028	-0.098	-0.254	-0.107	-0.158	-0.03	-0.103	-0.164	-0.438	-0.139
KPNA1|NM_002264	1.007	1.472	1.181	1.33	1.834	1.444	1.368	1.476	1.58	1.7	1.461	1.592	1.756	1.76	1.431	1.532	1.882	1.474	1.755	1.361	1.03	1.568	1.291	1.451	0.941	1.459	1.19	1.527	1.468	1.474	1.76	1.672	1.671	1.529	1.732	1.651	1.481	1.577	1.991	1.001	1.406	1.477	1.463	1.203	1.041	1.887	1.3	1.058	1.163	1.806	1.458	1.558	1.337	1.822	1.934	1.567	1.638	1.474	1.711	1.639	1.677	1.427	1.277	1.54	1.75	1.494	1.893	1.912	2.049	1.608	1.692	1.709	0.08	2.053	2.008	2.049	2.212	1.943	1.895	1.989	2.146	2.016	2.03	2.006	2.055	2.258	2.024	2.129	1.915	2.079	2.14	1.353	2.132	1.584	2.014	2.127	1.974	2.2	1.291	2.309	2.225	2.144	2.097	2.03	1.844	1.833	2.35	2.082	1.999	2.075	2.07	1.766	1.985	2.135	2.179	1.174	2.175	2.077	2.23	2.212	2.01	1.901	1.684	2.139	2.061	2.053	1.887	2.189	2.14	1.919	1.69	1.694	2.142	2.005	2.14	1.813	1.99	1.946	2.047	2.192	2.054	2.142	2.076	2.171	2.09	1.793	1.482	2.021	2.137	1.59	1.898	2.046	1.461	2.254	1.846	2.092	2.03	2.137	1.892	2.288	2.127	2.016	2.241	2.078	2.101	2.163	2.13	2.137	2.077	2.016	1.934	1.843	2.154	2.131	2.15	2.028	1.916	2.112	2.001	1.858	2.193	2.032	2.111	1.841	1.442	2.115	2.074	0.498	0.041	0.02	-0.047	1.229	1.394	1.316	1.893	0.838	1.329	1.692	2.317	1.532	1.247	1.442	0.327	1.087	1	1.573	1.936	1.558	0.92	1.373	1.285	1.253	0.836	1.029	1.766	1.091	1.589	1.756	1.886
KPNA1|NR_026698	1.037	1.511	1.205	1.389	1.928	1.458	1.376	1.511	1.619	1.748	1.496	1.64	1.766	1.765	1.453	1.565	1.908	1.502	1.767	1.379	1.056	1.613	1.322	1.469	0.964	1.478	1.218	1.559	1.483	1.505	1.793	1.692	1.693	1.56	1.756	1.682	1.49	1.618	2.013	1.035	1.433	1.499	1.492	1.231	1.065	1.921	1.328	1.058	1.188	1.825	1.49	1.602	1.358	1.833	1.955	1.602	1.666	1.513	1.748	1.663	1.687	1.453	1.317	1.54	1.766	1.511	1.926	1.916	2.074	1.64	1.723	1.709	0.088	2.055	2.021	2.049	2.224	1.972	1.903	2.007	2.161	2.03	2.039	2.049	2.073	2.282	2.051	2.167	1.934	2.081	2.168	1.353	2.144	1.619	2.024	2.136	1.982	2.203	1.314	2.341	2.231	2.171	2.125	2.037	1.859	1.851	2.35	2.124	2.013	2.078	2.081	1.796	1.999	2.156	2.196	1.223	2.188	2.105	2.244	2.233	2.025	1.907	1.694	2.152	2.09	2.062	1.905	2.2	2.143	1.966	1.694	1.716	2.166	2.02	2.15	1.838	1.999	1.97	2.07	2.197	2.072	2.159	2.081	2.175	2.092	1.801	1.495	2.032	2.151	1.627	1.901	2.052	1.476	2.256	1.851	2.107	2.037	2.142	1.896	2.294	2.128	2.035	2.247	2.081	2.114	2.177	2.137	2.142	2.082	2.035	1.945	1.846	2.166	2.132	2.157	2.037	1.922	2.122	2.021	1.868	2.201	2.046	2.124	1.845	1.453	2.119	2.079	0.508	0.086	0.089	0.157	1.266	1.411	1.335	1.908	0.878	1.36	1.7	2.341	1.56	1.283	1.481	0.347	1.13	1.033	1.602	1.946	1.6	0.955	1.399	1.305	1.274	0.866	1.058	1.81	1.141	1.622	1.766	1.901
KPNA2|NM_002266	0.672	0.585	0.698	0.525	0.613	0.688	0.766	0.659	0.62	0.695	0.692	0.732	0.614	0.525	0.579	0.7	0.451	0.709	0.722	0.627	0.784	0.815	0.808	0.586	1.102	0.676	0.687	0.701	0.765	0.73	0.639	0.472	0.47	0.617	0.567	0.515	0.725	0.614	0.485	0.68	0.513	0.701	0.648	0.726	0.812	0.485	0.765	0.462	0.658	0.503	0.706	0.477	0.667	0.385	0.584	0.692	0.475	0.501	0.49	0.63	0.673	0.754	0.652	0.659	0.419	0.772	0.354	0.425	0.342	0.478	0.447	0.404	0.8	0.132	0.219	0.207	0.25	0.228	0.455	0.248	0.172	0.107	0.23	0.198	0.187	0.208	0.3	0.262	0.207	0.254	0.358	0.259	0.306	0.341	0.21	0.216	0.23	0.183	0.663	0.18	0.185	0.106	0.125	0.339	0.337	0.491	0.297	0.185	0.24	0.217	0.435	0.553	0.257	0.167	0.171	0.682	0.247	0.197	0.208	0.365	0.412	0.314	0.575	0.323	0.104	0.249	0.353	0.1	0.066	0.305	0.476	0.329	0.167	0.28	0.202	0.232	0.296	0.19	0.366	0.07	0.444	0.072	0.218	0.191	0.215	0.708	0.871	0.445	0.318	0.672	0.322	0.44	0.706	0.237	0.316	0.323	0.391	0.419	0.443	0.356	0.41	0.391	0.326	0.459	0.346	0.345	0.318	0.396	0.381	0.384	0.652	0.292	0.242	0.357	0.323	0.359	0.384	0.449	0.458	0.521	0.259	0.331	0.42	0.47	0.697	0.387	0.319	0.605	0.828	0.923	0.159	0.776	0.816	0.926	0.567	0.931	0.87	0.567	0.688	0.689	0.727	0.854	1.098	1.049	0.879	0.954	0.77	0.933	0.972	0.719	0.872	0.776	0.895	0.918	0.903	0.892	0.687	0.706	0.694
KPNA3|NM_002267	0.114	0.644	0.423	0.052	0.859	0.222	0.491	0.524	0.659	0.529	0.155	0.344	0.801	0.881	1.092	0.669	1.024	0.697	0.25	0.663	0.395	0.095	0.393	0.913	0.339	0.591	0.644	0.803	0.955	0.215	0.595	0.916	0.751	0.517	0.981	0.943	0.225	1.023	1.001	0.242	0.771	0.634	0.523	0.254	0.418	1.051	0.322	1.016	0.359	0.787	0.25	0.763	0.622	1.047	0.907	0.211	0.643	0.892	0.973	0.59	0.033	0.113	0.133	0.438	1.178	0.422	0.933	1.295	1.33	1.34	0.55	0.855	0.235	1.335	1.477	1.354	1.223	1.401	1.202	1.135	1.319	1.381	1.332	1.289	1.269	1.371	1.223	1.496	1.212	1.125	1.252	1.258	1.191	0.868	0.98	1.016	1.258	1.531	0.764	1.095	1.476	1.271	1.168	1.047	1.359	1.463	1.306	1.199	1.467	1.517	0.893	0.81	1.276	1.099	1.36	0.05	1.289	1.195	1.453	1.635	1.274	1.322	1.037	1.543	1.39	1.202	1.167	1.309	1.379	1.302	1.03	1.282	1.222	1.426	1.204	1.141	1.435	1.271	1.564	1.342	1.204	1.294	1.227	1.442	1.341	1.192	1.09	1.237	1.374	1.025	1.212	1.006	0.654	1.458	1.204	1.15	1.28	1.348	1.181	1.448	1.167	1.214	1.229	1.2	1.454	1.353	1.109	1.269	1.29	1.312	1.281	1.175	1.443	1.476	1.411	0.907	1.201	1.265	1.322	1.228	1.36	1.187	1.334	1.178	0.956	1.546	1.182	0.21	0.01	-0.165	-0.288	0.297	0.707	0.734	1.182	0.276	0.93	1.178	1.516	1	0.687	0.318	-0.018	0.775	0.365	1.115	1.115	0.305	0.143	0.749	0.443	0.739	0.196	0.725	0.475	0.128	0.633	0.726	0.455
KPNA4|NM_002268	-1.518	-0.452	-0.79	-0.701	-1.098	-0.559	-0.926	-0.522	-1.08	-0.572	-1.492	-1.892	-0.976	-0.944	-0.591	-1.019	-1.08	-0.678	-1.249	-0.736	-0.101	-1.508	-0.475	-0.701	0.007	-0.798	-1.04	-0.378	-0.984	-1.656	0.104	-0.953	-0.862	-1.366	-0.724	-0.865	-1.064	-1.232	-1.288	-1.212	-0.76	-1.287	-1.04	-0.98	-0.635	-0.945	-0.602	-1.363	-1.034	-0.968	-1.314	-0.747	-0.477	-0.941	-0.325	-0.758	-2.167	-0.848	-1.561	-1.191	-0.963	-0.51	-0.785	-0.536	0.172	-0.349	-1.963	-0.18	0.002	0.193	-1.599	-1.195	-1.165	0.088	0.66	-0.054	-0.581	-0.448	-0.382	-0.956	-1.05	-0.098	-0.571	-0.265	-0.839	-0.368	-0.323	-0.065	-0.591	-0.711	-1.212	-0.245	-0.865	-0.796	-1.376	-1.134	-1.353	0.243	-0.266	-1.195	-0.871	-0.106	-0.901	-0.919	0.072	-0.515	-0.445	-0.572	-0.308	0.374	-0.678	-1.098	-0.065	-0.387	-0.296	-0.743	-0.572	-0.288	-0.382	0.192	-0.678	-0.182	0.177	0.134	-0.984	0.241	-0.475	-0.359	-0.734	-0.525	-0.762	-0.422	-0.704	0.36	-0.631	-0.382	0.309	0.07	-0.571	-0.531	-0.59	-0.865	-0.934	-0.335	-0.569	-0.245	0.132	0.232	-0.272	0.154	-0.546	-0.532	0.027	-0.105	-0.926	-0.862	-0.222	-0.197	-0.309	-0.394	-0.869	-0.243	-0.515	-1.02	0.314	-0.055	-0.385	-0.382	-0.829	0.062	-0.302	-0.489	-0.577	-0.245	-0.115	-0.735	-0.204	-0.238	-0.487	0.035	-0.554	-0.309	-0.176	-0.241	-0.288	0.306	0.111	-1.69	-0.748	-0.558	-0.107	-0.863	-0.71	-1.115	-0.743	-0.735	-0.651	-0.369	0.182	-0.632	-1.045	-2.938	-0.407	-0.482	-1.433	-0.294	-1.928	-0.253	-0.796	-0.262	-1.107	-1.051	-0.67	-0.631	-1.548	-0.767	-0.474	-0.594	-1.772
KPNA6|NM_012316	1.477	2.049	1.382	1.442	1.635	1.432	1.512	2.197	2.089	2.075	2.118	1.722	2.29	2.197	2.132	2.188	2.135	1.933	1.945	2.19	1.973	1.899	1.849	1.994	1.247	2.076	1.901	1.966	1.773	2.073	1.784	2.052	2.03	2.11	2.089	2.131	1.62	2.077	2.122	1.943	1.903	2.327	1.974	2.122	1.986	2.213	1.892	1.663	2.119	2.29	2.07	1.852	2.052	2.101	1.997	2	2.089	1.935	2.097	1.785	1.484	1.785	1.61	1.603	1.716	1.453	2.024	1.886	1.782	1.914	2.002	1.595	0.881	2.025	1.998	2.13	2	1.856	2.166	1.825	1.832	2.037	1.994	2.078	1.981	1.882	1.955	2.159	2.035	2.081	2.219	1.847	2.142	2.054	2.053	2.053	2.137	1.837	1.702	2.099	1.994	2.087	2.294	2.212	1.929	2.111	2.142	2.172	2.03	1.872	2.298	1.925	2.112	2.175	2.09	1.837	2.045	2.185	1.924	1.918	2.132	2.099	1.908	1.946	2.081	2.078	1.927	1.939	1.939	1.977	2.125	2.053	2.219	2.135	2.142	2.223	1.835	2.175	2.049	2.072	1.861	2.179	2.145	1.997	1.978	2.078	1.774	2.014	1.795	1.978	1.994	2.061	2.045	1.994	1.909	1.97	1.977	1.901	2.005	2.047	1.823	2.058	2.135	2.145	1.832	1.931	1.912	1.95	2.014	1.858	1.868	2.02	2.044	1.97	2.058	2.051	1.972	2.03	2.129	1.938	2.2	2.049	1.927	1.916	1.908	1.867	2.012	1.099	0.604	0.135	0.603	1.172	1.49	1.376	1.781	1.469	1.65	1.828	2.087	1.735	1.512	1.473	1.066	1.513	1.643	1.795	1.604	1.666	1.299	1.279	1.581	1.537	1.071	1.529	1.623	1.856	1.97	1.706	1.838
KPNB1|NM_001276453	0.8	0.787	0.696	0.837	0.744	0.664	0.693	0.774	0.707	0.861	0.838	0.881	0.724	0.663	0.627	0.841	0.622	0.837	0.792	0.787	0.773	0.886	0.822	0.769	0.776	0.801	0.79	0.823	0.879	0.867	0.875	0.631	0.642	0.741	0.751	0.697	0.85	0.712	0.666	0.786	0.688	0.867	0.764	0.832	0.773	0.616	0.776	1.196	0.949	0.704	0.903	0.651	0.805	0.585	0.734	0.881	0.648	0.688	0.568	0.636	0.838	0.695	0.776	0.822	0.588	0.903	0.517	0.491	0.46	0.443	0.66	1.155	0.634	0.359	0.442	0.479	0.405	0.443	0.633	0.49	0.39	0.388	0.4	0.444	0.423	0.395	0.479	0.457	0.448	0.466	0.543	1.3	0.483	0.543	0.472	0.422	0.488	0.453	0.717	0.556	0.395	0.35	0.433	0.527	0.418	0.651	0.495	0.38	0.499	0.464	0.637	0.689	0.481	0.401	0.475	0.799	0.464	0.5	0.374	0.398	0.504	0.502	0.588	0.501	0.488	0.475	0.579	0.373	0.404	0.441	0.635	0.402	0.378	0.509	0.445	0.532	0.513	0.477	0.453	0.371	0.529	0.364	0.486	0.376	0.475	0.692	0.751	0.566	0.492	0.621	0.565	0.579	0.669	0.443	0.566	0.453	0.526	0.481	0.496	0.532	0.528	0.552	0.466	0.589	0.452	0.449	0.535	0.558	0.59	0.602	0.633	0.557	0.433	0.544	0.506	0.609	0.583	0.527	0.617	0.523	0.416	0.541	0.543	0.554	0.688	0.547	0.594	0.923	0.822	0.842	0.769	0.918	0.874	0.92	0.65	0.875	0.876	0.666	0.693	0.782	0.838	0.689	0.779	0.85	0.902	0.889	0.673	0.837	0.799	0.794	0.881	0.78	0.78	0.967	0.826	0.749	0.724	0.752	0.837
KPNB1|NM_002265	0.792	0.771	0.679	0.801	0.726	0.65	0.671	0.753	0.695	0.855	0.834	0.867	0.706	0.637	0.594	0.826	0.591	0.833	0.776	0.77	0.764	0.873	0.798	0.759	0.759	0.78	0.772	0.801	0.855	0.851	0.859	0.618	0.616	0.723	0.732	0.681	0.838	0.697	0.655	0.774	0.665	0.842	0.757	0.823	0.76	0.594	0.76	1.202	0.937	0.688	0.876	0.637	0.793	0.56	0.712	0.87	0.633	0.666	0.554	0.612	0.829	0.668	0.766	0.814	0.565	0.887	0.5	0.475	0.438	0.417	0.616	1.156	0.611	0.339	0.406	0.456	0.378	0.406	0.605	0.474	0.374	0.365	0.379	0.424	0.407	0.373	0.463	0.415	0.427	0.448	0.521	1.318	0.464	0.519	0.438	0.4	0.464	0.415	0.699	0.533	0.365	0.33	0.417	0.5	0.397	0.633	0.464	0.374	0.479	0.443	0.616	0.659	0.455	0.394	0.452	0.768	0.433	0.483	0.353	0.371	0.487	0.478	0.561	0.485	0.463	0.448	0.544	0.35	0.383	0.413	0.609	0.37	0.355	0.49	0.422	0.505	0.498	0.455	0.439	0.352	0.503	0.344	0.47	0.351	0.453	0.67	0.723	0.548	0.485	0.603	0.553	0.56	0.645	0.43	0.558	0.44	0.508	0.461	0.486	0.522	0.515	0.528	0.442	0.578	0.435	0.425	0.514	0.535	0.571	0.579	0.614	0.536	0.404	0.527	0.499	0.594	0.571	0.507	0.604	0.499	0.394	0.519	0.53	0.539	0.668	0.525	0.579	0.903	0.801	0.823	0.8	0.915	0.862	0.906	0.634	0.85	0.865	0.643	0.682	0.78	0.834	0.681	0.772	0.85	0.876	0.87	0.666	0.827	0.791	0.785	0.866	0.77	0.776	0.951	0.824	0.733	0.72	0.723	0.828
KRAS|NM_004985	2.446	2.29	1.5	1.593	2.262	1.784	1.836	1.991	2.603	2.294	2.359	1.666	2.037	2.307	2.163	2.247	2.402	2.437	2.617	2.341	2.109	1.693	2.278	2.61	1.823	2.188	1.799	2.341	2.466	1.517	2.606	3.013	2.815	2.382	2.477	2.802	2.48	1.765	1.929	1.97	2.125	2	2.146	1.784	1.517	2.142	2.049	2.045	2.176	2.627	2.016	2.718	2.223	2.85	2.928	2.295	2.815	2.307	2.704	2.417	2.201	1.914	2.032	2.045	3.186	2.368	3.209	3.308	3.338	3.067	2.308	2.112	0.479	3.366	3.326	3.298	3.126	3.126	2.79	2.668	3.236	3.041	3.364	3.425	2.86	3.465	3.331	3.288	2.568	2.943	3.127	2.263	2.846	2.76	3.141	2.998	3.127	3.202	2.294	2.758	3.247	2.97	2.998	2.998	3.14	2.987	3.247	3.052	3.026	3.319	2.718	2.884	3.029	3.326	3.14	2.135	3.07	2.987	3.288	3.286	2.592	3.065	2.734	3.268	3.029	2.959	3.134	3.338	3.308	3.201	2.858	2.871	3.14	3.22	3.07	2.966	3.207	3.126	3.105	3.067	3.141	3.098	3.207	3.343	3.326	2.197	1.36	3.141	3.366	2.79	3.178	2.997	2.378	3.338	2.871	3.364	3.298	3.145	2.986	3.186	3.126	3.098	3.207	3.007	3.178	3.209	2.938	3.103	3.098	3.256	1.966	3.008	3.046	2.895	3.103	3.105	3.103	3.013	2.577	2.986	3.07	3.103	3.22	3.288	2.668	3.268	3.196	-0.001	0.279	0.219	-0.287	1.945	1.867	1.927	2.765	1.102	2.089	1.893	2.142	2.448	2.449	2.015	2.07	2.05	1.469	2.23	2.41	2.709	1.498	1.692	1.882	2.013	1.628	1.966	2.973	2.097	2.982	3.483	2.973
KRAS|NM_033360	2.548	2.298	1.5	1.616	2.262	1.791	1.85	2.028	2.612	2.327	2.378	1.681	2.053	2.345	2.193	2.268	2.44	2.44	2.704	2.37	2.151	1.76	2.341	2.618	1.864	2.212	1.825	2.364	2.527	1.558	2.611	3.015	2.839	2.466	2.481	2.839	2.488	1.785	1.955	1.997	2.151	2.03	2.197	1.797	1.577	2.176	2.077	2.097	2.196	2.673	2.045	2.747	2.241	2.86	2.964	2.325	2.829	2.334	2.713	2.44	2.236	1.914	2.052	2.049	3.207	2.388	3.285	3.364	3.38	3.14	2.354	2.114	0.499	3.387	3.364	3.326	3.134	3.134	2.839	2.689	3.265	3.052	3.366	3.458	2.879	3.483	3.366	3.343	2.582	2.97	3.14	2.263	3.015	2.846	3.181	3.087	3.145	3.209	2.312	2.815	3.265	2.973	3.024	3.044	3.152	3.044	3.251	3.14	3.103	3.331	2.719	2.884	3.105	3.338	3.152	2.149	3.103	2.998	3.338	3.338	2.719	3.186	2.755	3.285	3.046	2.973	3.196	3.364	3.319	3.251	2.887	2.917	3.158	3.265	3.152	2.997	3.209	3.186	3.285	3.087	3.178	3.14	3.209	3.364	3.343	2.213	1.376	3.169	3.37	2.815	3.196	3.024	2.39	3.343	2.936	3.393	3.319	3.186	3.015	3.251	3.14	3.12	3.22	3.065	3.186	3.22	2.964	3.105	3.114	3.288	1.978	3.013	3.052	2.913	3.126	3.134	3.126	3.041	2.638	2.997	3.098	3.105	3.265	3.366	2.674	3.326	3.207	0.016	0.303	0.232	-0.287	2.036	1.9	1.997	2.839	1.148	2.119	1.919	2.159	2.465	2.503	2.021	2.105	2.073	1.546	2.254	2.58	2.733	1.512	1.711	1.9	2.07	1.691	2.005	2.986	2.124	2.997	3.515	2.998
KRCC1|NM_001304526	0.443	-0.154	0.488	0.702	0.412	0.02	-0.032	-1.388	-0.628	-1.195	-0.579	-0.46	0.78	1.109	0.963	-0.57	0.882	-0.478	-0.45	0.059	0.017	0.633	-1.172	0.365	-0.823	-0.164	0.142	0.069	0.523	-1.048	-0.865	1.09	0.044	-0.054	-0.851	1.089	-0.376	-2.554	0.148	-0.596	-0.065	-0.627	-0.195	0.128	-0.081	-1.26	0.01	1.122	-0.742	0.323	-1.638	-0.739	0.033	0.948	0.604	-0.63	0.132	0.326	0.704	-1.282	0.114	-0.089	-0.077	0.046	1.194	-0.825	1.334	1.11	1.305	1.328	0.28	1.502	0.068	1.573	1.03	1.498	1.503	1.501	0.843	0.711	1.303	1.771	1.274	1.466	1.873	1.468	1.618	1.078	1.25	1.765	1.318	0.38	0.972	0.366	0.897	1.095	1.393	1.894	0.524	1.524	1.756	1.514	1.722	1.295	1.767	1.08	1.718	2.101	1.241	1.813	0.493	0.273	1.102	1.532	1.666	0.521	1.285	1.358	1.318	0.863	1.005	1.132	0.461	1.514	1.525	1.415	1.37	1.501	1.69	1.088	0.946	1.158	1.69	0.766	1.227	1.524	1.924	1.203	1.228	1.799	0.78	1.236	1.201	1.726	1.836	1.433	1.059	1.185	2.157	0.662	1.512	1.072	0.489	1.928	1.444	1.697	1.466	2.077	1.756	1.883	1.218	1.136	1.56	1.406	2.037	1.673	1.242	1.582	1.445	1.445	1.046	1.214	1.464	1.339	1.364	1.147	1.145	1.366	1.332	1.884	1.442	0.871	1.6	1.53	1.393	1.622	1.453	0.475	-0.34	-0.083	-0.865	0.396	0.312	0.663	1.312	0.085	0.775	1.13	1.046	0.98	0.387	0.342	0.047	0.982	0.218	0.706	0.721	-0.267	-0.197	0.433	0.523	0.475	-0.162	0.146	-0.378	-0.093	0.077	-0.197	-0.938
KRCC1|NM_016618	0.53	-0.131	0.572	0.769	0.493	0.066	-0.005	-1.363	-0.591	-1.181	-0.551	-0.411	0.876	1.219	1.056	-0.547	1.04	-0.4	-0.4	0.094	0.046	0.717	-1.134	0.452	-0.781	-0.109	0.206	0.109	0.567	-1.003	-0.825	1.182	0.119	-0.004	-0.829	1.217	-0.334	-2.478	0.195	-0.559	-0.009	-0.587	-0.158	0.181	-0.052	-1.212	0.052	1.144	-0.732	0.405	-1.604	-0.701	0.085	1.086	0.721	-0.597	0.176	0.397	0.8	-1.243	0.163	-0.068	-0.041	0.072	1.379	-0.755	1.461	1.234	1.496	1.495	0.37	1.503	0.095	1.864	1.202	1.815	1.791	1.76	0.981	0.809	1.524	2.126	1.474	1.649	2.279	1.748	1.801	1.333	1.54	1.998	1.474	0.528	1.122	0.456	1.026	1.322	1.585	2.276	0.644	1.766	2.083	1.784	1.922	1.463	1.935	1.232	2.032	2.364	1.375	2.072	0.599	0.378	1.272	1.791	1.957	0.613	1.445	1.505	1.476	1.102	1.161	1.273	0.528	1.726	1.77	1.556	1.535	1.773	1.978	1.235	1.06	1.301	1.912	0.876	1.383	1.791	2.187	1.425	1.374	2.126	0.879	1.463	1.406	1.982	2.087	1.517	1.11	1.351	2.397	0.699	1.763	1.228	0.56	2.125	1.622	1.849	1.667	2.334	1.965	2.123	1.409	1.256	1.836	1.637	2.298	1.862	1.43	1.766	1.545	1.629	1.188	1.405	1.706	1.503	1.567	1.266	1.259	1.507	1.477	2.062	1.699	0.979	1.822	1.784	1.501	1.756	1.69	0.54	-0.304	-0.059	-0.865	0.452	0.359	0.755	1.451	0.126	0.859	1.286	1.143	1.122	0.468	0.443	0.083	1.054	0.28	0.861	0.836	-0.249	-0.162	0.495	0.614	0.547	-0.131	0.191	-0.297	-0.055	0.128	-0.148	-0.91
KRI1|NM_023008	0.562	0.499	0.359	0.85	0.933	0.396	0.666	0.765	0.471	0.51	0.541	0.604	0.481	0.171	0.425	0.525	0.388	0.619	0.702	0.617	0.655	0.634	0.599	0.603	0.874	0.572	0.51	0.546	0.515	0.737	0.62	0.414	0.407	0.457	0.43	0.433	0.508	0.53	0.541	0.513	0.541	0.489	0.685	0.625	0.756	0.339	0.559	0.648	0.602	0.532	0.475	0.096	0.594	0.449	0.35	0.492	0.475	0.442	0.36	0.374	0.621	0.599	0.734	0.749	0.083	0.654	0.279	0.184	0.253	0.293	0.402	1.314	0.65	0.235	0.355	0.127	0.352	0.337	0.023	0.355	0.254	0.223	0.33	0.259	-0.013	0.626	0.306	0.187	0.403	0.02	0.409	0.521	0.254	0.327	0.228	0.135	0.221	0.177	0.876	-0.135	0.276	0.034	0.106	0.24	0.543	0.435	0.085	0.344	0.198	0.245	0.083	0.237	0.323	0.182	0.405	0.724	0.196	0.237	0.706	1.06	0.322	0.362	0.631	0.239	0.186	0.098	0.412	0.12	0.138	0.486	0.22	0.422	0.158	0.262	0.257	0.162	0.192	0.249	0.33	0.081	0.227	0.071	0.254	0.306	0.265	0.632	0.714	0.217	0.191	0.686	0.02	0.336	0.697	0.259	0.33	0.135	0.248	0.208	0.522	0.294	0.153	0.318	0.21	0.221	0.278	0.291	0.344	0.253	0.313	-0.015	0.502	-0.18	0.061	-0.148	0.213	0.03	0.296	0.174	0.195	0.531	0.01	0.257	0.319	0.34	0.779	0.228	0.208	0.791	0.936	0.968	0.753	0.823	1.171	1.035	0.776	0.779	1.002	0.541	0.416	0.615	0.955	0.726	1.089	1.201	0.968	0.974	0.523	0.801	0.892	0.393	0.65	0.69	0.908	0.865	0.455	0.684	0.461	0.369	0.409
KTN1|NM_001079521	0.694	0.736	0.561	0.704	0.723	0.65	0.554	0.769	0.702	0.715	0.816	0.599	0.622	0.588	0.704	0.796	0.544	0.691	0.682	0.407	0.751	0.771	0.503	0.725	0.699	0.82	0.902	0.939	0.897	0.816	0.659	0.6	0.685	0.775	0.766	0.716	0.707	0.723	0.641	0.724	0.628	0.814	0.725	0.849	0.699	0.693	0.799	0.727	0.846	0.631	0.893	0.644	0.814	0.625	0.77	0.741	0.599	0.668	0.583	0.688	0.61	0.721	0.543	0.704	0.6	0.716	0.561	0.568	0.505	0.683	0.654	0.65	0.872	0.49	0.586	0.513	0.515	0.549	0.66	0.47	0.484	0.379	0.553	0.548	0.558	0.637	0.614	0.56	0.487	0.618	0.678	0.28	0.573	0.599	0.611	0.58	0.543	0.582	0.693	0.688	0.544	0.501	0.565	0.678	0.672	0.84	0.657	0.518	0.637	0.519	0.675	0.766	0.626	0.572	0.588	0.787	0.562	0.519	0.508	0.764	0.548	0.634	0.776	0.694	0.588	0.603	0.653	0.488	0.525	0.57	0.755	0.549	0.493	0.658	0.535	0.594	0.62	0.549	0.63	0.52	0.66	0.479	0.634	0.55	0.602	0.802	0.915	0.647	0.495	0.776	0.447	0.669	0.808	0.585	0.627	0.558	0.588	0.53	0.582	0.549	0.602	0.756	0.657	0.673	0.581	0.6	0.583	0.663	0.57	0.495	0.599	0.389	0.617	0.585	0.538	0.656	0.693	0.672	0.669	0.678	0.618	0.65	0.565	0.646	0.702	0.518	0.407	1.111	0.893	1.211	0.941	0.939	0.766	0.78	0.65	0.486	0.635	0.782	0.769	0.829	0.513	0.071	0.79	0.647	0.816	0.743	0.905	0.773	0.602	0.827	0.508	0.648	0.708	0.741	0.757	0.411	0.536	0.644	0.545
KTN1|NM_001079522	0.648	0.643	0.532	0.667	0.655	0.592	0.517	0.711	0.663	0.668	0.774	0.567	0.553	0.514	0.621	0.72	0.484	0.627	0.577	0.34	0.691	0.7	0.443	0.673	0.649	0.731	0.804	0.855	0.828	0.739	0.592	0.523	0.613	0.703	0.673	0.662	0.656	0.638	0.551	0.65	0.558	0.768	0.669	0.782	0.572	0.637	0.716	0.715	0.78	0.552	0.808	0.578	0.736	0.553	0.697	0.676	0.543	0.614	0.519	0.648	0.528	0.639	0.493	0.687	0.518	0.668	0.491	0.499	0.453	0.594	0.575	0.644	0.827	0.438	0.524	0.474	0.456	0.502	0.589	0.438	0.43	0.349	0.475	0.48	0.496	0.553	0.521	0.502	0.433	0.517	0.585	0.264	0.497	0.537	0.541	0.515	0.493	0.491	0.642	0.59	0.476	0.427	0.496	0.615	0.581	0.743	0.58	0.454	0.544	0.442	0.622	0.716	0.554	0.523	0.507	0.722	0.499	0.49	0.451	0.655	0.491	0.558	0.687	0.605	0.522	0.54	0.588	0.442	0.468	0.508	0.664	0.491	0.437	0.594	0.474	0.536	0.526	0.484	0.552	0.459	0.594	0.44	0.55	0.473	0.5	0.681	0.805	0.551	0.406	0.681	0.374	0.579	0.723	0.483	0.554	0.473	0.5	0.456	0.483	0.427	0.515	0.672	0.533	0.574	0.484	0.499	0.497	0.567	0.483	0.41	0.56	0.322	0.509	0.517	0.422	0.571	0.594	0.555	0.602	0.6	0.528	0.558	0.485	0.551	0.625	0.437	0.33	1.021	0.868	1.165	0.899	0.842	0.678	0.697	0.554	0.434	0.56	0.712	0.693	0.758	0.456	0.05	0.701	0.565	0.726	0.671	0.806	0.722	0.531	0.771	0.444	0.579	0.665	0.683	0.717	0.388	0.506	0.602	0.528
KTN1|NM_001271014	0.691	0.695	0.551	0.711	0.707	0.652	0.533	0.757	0.693	0.698	0.808	0.594	0.592	0.552	0.682	0.768	0.526	0.674	0.648	0.38	0.725	0.751	0.485	0.721	0.674	0.785	0.857	0.92	0.871	0.79	0.638	0.573	0.664	0.745	0.711	0.7	0.693	0.694	0.604	0.688	0.611	0.804	0.707	0.827	0.639	0.668	0.762	0.716	0.833	0.608	0.856	0.632	0.791	0.603	0.76	0.72	0.585	0.661	0.559	0.686	0.578	0.699	0.521	0.723	0.559	0.694	0.541	0.555	0.49	0.657	0.621	0.65	0.859	0.479	0.569	0.5	0.5	0.542	0.638	0.463	0.473	0.37	0.522	0.521	0.55	0.611	0.572	0.55	0.475	0.572	0.648	0.275	0.547	0.588	0.585	0.558	0.532	0.544	0.673	0.656	0.519	0.48	0.56	0.659	0.648	0.81	0.633	0.499	0.613	0.497	0.67	0.748	0.613	0.56	0.565	0.757	0.546	0.519	0.498	0.743	0.525	0.606	0.75	0.674	0.577	0.578	0.634	0.483	0.498	0.55	0.718	0.527	0.483	0.648	0.513	0.586	0.591	0.527	0.605	0.509	0.646	0.48	0.621	0.53	0.575	0.759	0.864	0.613	0.472	0.741	0.414	0.638	0.785	0.55	0.603	0.532	0.552	0.503	0.548	0.506	0.571	0.733	0.617	0.638	0.547	0.555	0.553	0.635	0.532	0.459	0.579	0.349	0.598	0.579	0.492	0.637	0.663	0.623	0.654	0.65	0.61	0.633	0.527	0.609	0.674	0.478	0.37	1.071	0.899	1.196	0.899	0.91	0.741	0.756	0.615	0.474	0.608	0.776	0.764	0.816	0.5	0.07	0.76	0.618	0.791	0.719	0.876	0.764	0.567	0.835	0.49	0.618	0.695	0.723	0.757	0.404	0.543	0.644	0.545
KTN1|NM_004986	0.644	0.656	0.508	0.646	0.691	0.587	0.517	0.725	0.652	0.664	0.76	0.553	0.555	0.519	0.628	0.732	0.478	0.644	0.603	0.341	0.674	0.691	0.425	0.688	0.642	0.741	0.808	0.868	0.843	0.75	0.579	0.535	0.607	0.699	0.678	0.674	0.666	0.658	0.554	0.648	0.568	0.745	0.663	0.787	0.573	0.633	0.722	0.714	0.79	0.568	0.793	0.555	0.742	0.564	0.716	0.663	0.547	0.611	0.513	0.643	0.53	0.65	0.478	0.681	0.522	0.653	0.503	0.495	0.451	0.614	0.572	0.575	0.816	0.442	0.524	0.452	0.464	0.51	0.585	0.43	0.438	0.35	0.508	0.488	0.516	0.578	0.536	0.513	0.437	0.549	0.61	0.267	0.517	0.548	0.532	0.517	0.492	0.504	0.646	0.618	0.496	0.44	0.507	0.62	0.604	0.776	0.588	0.461	0.559	0.461	0.622	0.701	0.567	0.532	0.525	0.721	0.517	0.479	0.463	0.699	0.503	0.564	0.719	0.622	0.543	0.541	0.588	0.442	0.461	0.518	0.683	0.497	0.452	0.59	0.486	0.533	0.552	0.492	0.567	0.48	0.615	0.447	0.581	0.501	0.54	0.71	0.826	0.557	0.42	0.697	0.378	0.587	0.744	0.505	0.567	0.486	0.507	0.475	0.512	0.478	0.54	0.691	0.581	0.614	0.504	0.517	0.514	0.586	0.5	0.433	0.568	0.325	0.569	0.549	0.457	0.594	0.616	0.579	0.611	0.613	0.56	0.603	0.499	0.558	0.636	0.445	0.343	1.052	0.855	1.155	0.899	0.862	0.697	0.71	0.573	0.432	0.567	0.733	0.726	0.768	0.469	0.045	0.717	0.56	0.733	0.677	0.836	0.721	0.528	0.787	0.462	0.575	0.654	0.694	0.704	0.392	0.501	0.588	0.503
KXD1|NM_001171948	2.465	2.497	1.865	2.165	2.087	2.012	2.146	2.349	2.115	2.083	2.101	2.124	2.035	1.896	1.907	1.986	1.823	2.071	2.049	2.077	2.176	2.046	2.223	2.132	2.634	1.918	2.099	2.049	1.89	2.188	2.079	1.75	1.878	1.985	2.037	2.073	2.207	1.986	1.882	2.028	1.896	2.122	1.847	2.107	2.28	2.081	2.12	1.407	2.142	1.945	1.982	1.916	2	1.905	1.925	1.985	1.909	2.092	1.89	2.061	2.115	2.188	2.189	2.441	1.796	2.373	1.682	1.792	1.68	1.977	2.125	2.268	2.466	1.781	1.891	1.922	1.75	1.748	1.963	1.924	1.79	1.821	1.666	1.667	1.481	1.514	1.901	1.836	1.998	1.645	1.896	2.815	1.776	2	1.77	1.813	1.688	1.775	2.101	1.532	1.825	1.722	1.69	1.879	1.732	1.89	1.559	1.64	1.914	1.662	2.039	2.012	1.929	1.729	1.78	2.207	1.835	1.832	1.692	1.692	1.919	1.837	1.929	1.828	1.717	1.928	1.97	1.7	1.766	1.831	1.822	1.935	1.759	1.906	1.869	1.924	1.595	1.734	1.737	1.444	1.773	1.706	1.582	1.439	1.48	1.915	2.136	1.734	1.303	1.806	1.851	1.844	1.806	1.512	1.677	1.692	1.737	1.709	1.553	1.351	1.595	1.792	1.471	1.679	1.702	1.64	1.791	1.821	1.706	1.779	2.049	1.785	1.53	1.59	1.635	1.767	1.723	1.73	1.836	1.796	1.474	1.661	1.709	1.8	1.89	1.679	1.825	2.381	2.55	2.55	0.798	1.977	2.163	2.235	1.856	2.212	2.109	1.928	2.09	1.833	1.989	2.19	2.352	2.136	2.09	2.014	2.024	2.233	2.309	1.669	2.013	2.12	2.192	2.159	1.779	1.934	1.755	1.835	1.781
KXD1|NM_001171949	2.43	2.446	1.797	2.143	2.03	1.977	2.094	2.304	2.077	2.055	2.075	2.073	1.992	1.882	1.891	1.955	1.791	2.041	2.03	2.049	2.155	1.997	2.205	2.112	2.624	1.884	2.058	2.018	1.862	2.136	2.053	1.728	1.857	1.949	1.998	2.052	2.181	1.975	1.846	2.006	1.876	2.087	1.833	2.053	2.255	2.071	2.076	1.406	2.109	1.913	1.915	1.905	1.97	1.882	1.896	1.945	1.893	2.073	1.883	2.025	2.078	2.152	2.129	2.376	1.795	2.358	1.66	1.785	1.666	1.966	2.071	2.258	2.435	1.773	1.874	1.913	1.736	1.722	1.926	1.908	1.767	1.81	1.657	1.662	1.472	1.514	1.894	1.833	1.997	1.638	1.886	2.751	1.716	1.982	1.756	1.795	1.679	1.766	2.081	1.512	1.821	1.707	1.663	1.862	1.723	1.866	1.533	1.596	1.908	1.651	2.012	1.982	1.919	1.716	1.77	2.185	1.822	1.815	1.688	1.69	1.884	1.821	1.912	1.813	1.697	1.915	1.953	1.692	1.755	1.815	1.797	1.913	1.728	1.896	1.862	1.909	1.58	1.719	1.691	1.435	1.766	1.696	1.565	1.433	1.47	1.905	2.127	1.726	1.28	1.799	1.845	1.838	1.796	1.51	1.666	1.69	1.729	1.703	1.546	1.339	1.579	1.777	1.469	1.661	1.694	1.633	1.78	1.805	1.692	1.767	2.039	1.766	1.523	1.56	1.628	1.756	1.716	1.723	1.813	1.792	1.47	1.64	1.702	1.797	1.882	1.672	1.796	2.369	2.446	2.449	0.794	1.951	2.108	2.217	1.846	2.162	2.072	1.915	2.081	1.827	1.941	2.13	2.31	2.126	2.045	1.991	2	2.202	2.254	1.651	1.993	2.08	2.15	2.135	1.756	1.912	1.748	1.821	1.756
KXD1|NM_024069	2.43	2.446	1.797	2.143	2.03	1.977	2.094	2.304	2.077	2.055	2.073	2.073	1.99	1.882	1.891	1.955	1.788	2.041	2.025	2.047	2.155	1.997	2.205	2.111	2.624	1.882	2.058	2.018	1.862	2.136	2.052	1.723	1.857	1.949	1.998	2.05	2.181	1.975	1.844	2.006	1.876	2.084	1.832	2.053	2.255	2.07	2.074	1.406	2.109	1.913	1.912	1.903	1.968	1.882	1.894	1.944	1.893	2.073	1.883	2.025	2.078	2.15	2.129	2.376	1.795	2.358	1.66	1.784	1.666	1.966	2.068	2.258	2.433	1.773	1.874	1.913	1.735	1.722	1.926	1.905	1.767	1.81	1.657	1.662	1.472	1.514	1.894	1.833	1.992	1.638	1.886	2.751	1.716	1.976	1.756	1.793	1.679	1.766	2.081	1.512	1.815	1.707	1.663	1.86	1.723	1.866	1.533	1.596	1.907	1.651	2.012	1.977	1.919	1.713	1.77	2.185	1.817	1.813	1.688	1.69	1.884	1.821	1.909	1.813	1.697	1.913	1.945	1.692	1.753	1.813	1.795	1.913	1.728	1.896	1.862	1.909	1.579	1.718	1.691	1.435	1.766	1.696	1.564	1.433	1.47	1.905	2.127	1.726	1.28	1.799	1.845	1.837	1.795	1.51	1.666	1.69	1.729	1.702	1.546	1.339	1.579	1.777	1.469	1.661	1.694	1.633	1.78	1.805	1.692	1.767	2.039	1.766	1.523	1.56	1.628	1.756	1.716	1.723	1.813	1.792	1.469	1.64	1.702	1.796	1.882	1.672	1.796	2.369	2.446	2.449	0.794	1.951	2.108	2.213	1.846	2.162	2.072	1.915	2.081	1.827	1.941	2.13	2.31	2.126	2.045	1.991	2	2.202	2.254	1.651	1.993	2.08	2.15	2.135	1.756	1.909	1.748	1.821	1.756
L2HGDH|NM_024884	0.672	-0.148	0.113	0.195	0.024	0.241	0.187	-0.167	-0.178	-0.083	-0.184	-0.117	0.183	1.048	0.474	0.24	1.357	0.266	0.314	-0.063	0.386	0.2	-0.036	-0.045	0.669	-0.014	0.279	0.644	0.276	0.166	0.591	0.795	0.718	0.21	-0.357	-0.087	-0.049	0.191	0.24	-0.056	-0.064	-0.098	0.009	-0.064	0.17	0.13	0.253	0.003	0.206	0.712	0.323	0.328	0.338	0.429	0.328	0.071	0.139	0.183	0.779	0.015	0.225	-0.177	-0.479	-0.349	0.816	-0.063	0.864	0.62	0.699	0.881	0.506	1.072	2.686	1.051	0.744	0.351	0.911	0.838	0.225	-0.132	0.659	0.606	0.358	0.315	0.73	0.85	0.705	0.412	0.67	0.669	0.512	0.656	0.567	0.632	0.648	0.961	0.685	0.552	0.517	0.918	0.867	1.178	0.643	0.416	1.005	0.445	0.404	0.703	0.595	0.65	0.952	0.523	0.586	0.63	0.794	0.636	0.549	0.791	0.881	0.488	0.849	0.63	0.907	0.521	0.562	0.725	0.503	0.801	0.625	1.277	-0.01	0.575	0.242	0.318	0.798	0.718	0.74	0.632	0.823	0.881	0.762	1	0.724	0.98	0.806	1.144	0.816	0.292	1.048	0.849	1.253	0.729	0.691	0.647	0.718	0.532	0.606	1.168	1.026	1.126	1.022	0.87	0.586	1.077	0.855	0.723	1.218	0.928	1.063	0.913	0.91	1.527	0.478	1.177	0.769	0.936	0.756	0.893	0.579	1.247	0.798	0.926	1.237	0.845	1.366	1.08	0.776	2.037	1.478	1.218	2.294	0.711	0.901	1.32	1.011	0.727	1.629	1.322	1.412	0.957	0.351	0.241	2.449	1.276	0.228	1.795	1.07	0.356	1.456	-0.005	0.422	0.359	0.891	0.843	0.062	0.075	0.127	0.234	-0.098
LACTB|NM_032857	-0.545	-0.039	0.699	0.674	0.453	0.422	0.024	-0.108	-0.062	-0.4	0.125	-0.159	0.536	0.532	0.544	0.616	0.443	0.255	0.526	0.778	0.444	0.61	0.199	0.798	0.7	0.341	0.119	0.02	0.666	0.765	0.235	0.679	0.501	0.634	0.297	0.512	0.135	0.471	0.554	0.296	0.525	0.013	0.315	0.394	0.259	0.09	0.401	0.897	-0.018	0.066	0.13	0.233	0.142	-0.108	0.977	-0.043	0.415	0.752	0.395	0.226	0.399	0.516	-0.257	0.727	0.56	0.73	0.936	0.329	0.982	0.787	0.926	1.499	0.733	0.442	0.375	0.257	-0.048	0.165	0.071	-0.241	-0.408	0.295	-0.108	0.226	0.331	-0.24	0.083	-0.033	-0.121	0.427	0.616	0.225	0.368	0.201	-0.086	0.166	0.071	0.301	0.525	0.488	0.01	0.316	0.634	0.504	0.26	0.276	-0.088	0.455	0.051	0.138	0.658	1.254	0.505	0.276	0.541	0.588	0.337	0.216	0.499	0.586	0.502	0.452	0.263	0.232	0.442	0.109	0.169	-0.031	0.452	0.453	0.423	0.328	0.637	0.339	0.551	0.433	0.386	0.414	0.215	0.264	0.061	0.549	0.628	-0.112	0.128	0.689	0.706	0.061	0.339	0.292	0.85	0.528	0.158	0.34	0.483	0.332	0.381	0.491	0.332	0.05	0.376	0.388	-0.176	0.335	0.471	-0.05	0.226	0.337	0.604	0.693	0.478	0.859	0.193	0.628	0.723	0.348	0.51	0.633	0.912	0.305	0.223	0.199	0.663	0.528	0.339	0.794	0.939	0.721	0.018	0.047	0.766	0.234	0.405	0.345	0.76	0.213	0.314	0.399	0.586	0.699	0.602	0.636	0.456	0.278	0.579	0.317	1.011	-0.052	0.315	0.836	0.234	0.547	0.464	0.2	0.187	-0.255	-0.177	-0.252	-0.109
LAMB1|NM_002291	-1.539	-0.726	-0.17	-0.78	-0.639	-1.288	-0.859	0.11	-0.29	-0.126	-0.064	0.037	0.194	0.008	-0.013	0.163	0.025	-0.309	-0.008	-0.021	0.124	-0.056	-0.069	0.083	-0.631	0.168	-0.018	0.25	0.008	0.406	-0.311	-0.151	0.092	0.073	-0.008	-0.011	-1.579	0.174	0.181	0.199	0.114	-0.577	0.277	0.24	0.288	0.185	-0.071	0.514	0.114	0.033	0.365	0.013	0.255	0.042	-0.602	-0.196	0.01	0.017	-0.04	-1.666	-0.412	-1.287	-1.05	-0.449	-1.638	-0.072	-1.977	-1.95	-1.604	-0.128	-0.303	0.676	-0.67	-0.173	-0.201	-0.119	-0.109	-0.091	-0.035	-0.345	-0.112	-0.212	-0.153	-0.257	-0.121	-0.208	-0.131	-0.148	-0.086	-0.093	-0.055	0.638	-0.039	-0.083	-0.162	-0.167	-0.182	-0.331	0.243	-0.074	-0.135	-0.222	-0.17	-0.108	-0.03	0.009	-0.098	-0.159	-0.248	-0.21	0.09	0.222	-0.065	-0.135	-0.17	0.253	-0.093	-0.061	-0.115	-0.208	-0.017	-0.008	0.092	-0.181	-0.07	-0.042	-0.012	-0.173	-0.182	-0.006	-0.123	-0.054	-0.249	-0.165	-0.052	-0.042	0.002	-0.098	-0.026	-0.22	0.052	-0.167	-0.074	-0.184	-0.131	0.153	0.197	-0.105	-0.045	0.153	0.061	-0.058	0.166	-0.151	-0.068	-0.064	0.008	0.073	0.083	-0.06	0.061	-0.022	-0.115	0.026	0.027	-0.128	0.035	0.066	0.085	0.105	0.385	0.18	-0.176	-0.005	-0.067	0.073	-0.043	0.067	0.071	0.129	-0.159	-0.004	0.044	0.054	0.265	-0.025	0.107	-1.492	-0.149	-0.27	0.468	0.317	0.219	0.374	0.08	0.241	0.319	0.044	0.01	0.207	0.22	0.307	0.548	0.177	0.251	0.016	0.163	-0.253	0.292	-0.195	0.136	0.21	0.191	0.397	-0.46	-0.318	-0.449	-0.098	-0.12
LAMP1|NM_005561	1.313	1.322	1.151	1.049	1.279	1.375	1.223	0.919	1.029	1.054	1.164	1.005	1.306	1.222	1.121	1.4	1.03	1.044	1.244	1.237	1.288	1.52	1.3	1.221	1.202	1.26	1.394	1.306	1.545	1.405	1.119	1.068	1.138	1.281	1.276	1.098	1.108	1.195	1.144	1.348	1.203	1.247	1.303	1.461	1.406	1.006	1.244	1.261	1.439	1.22	1.433	1.11	1.259	1.09	1.194	1.254	1.095	1.313	1.067	1.04	1.131	1.286	1.111	1.26	0.998	1.442	0.975	1.102	0.839	0.964	1.289	1.209	1.28	0.823	0.973	1.037	0.94	0.978	1.195	0.846	0.9	0.962	0.859	0.942	0.901	0.906	1.034	0.973	1.011	0.916	1.015	1.07	0.964	1.077	1.04	0.955	0.954	0.955	1.076	0.979	0.941	0.769	0.893	1.163	0.936	1.181	0.948	0.928	0.968	0.895	1.176	1.494	1.009	0.943	0.963	1.368	0.957	0.955	0.93	0.834	1.051	1.086	1.039	1.03	0.897	0.991	1.166	0.926	0.941	1.026	1.181	1.009	0.84	0.975	1.012	1.076	1.026	1.07	1.051	0.859	0.994	0.87	0.859	0.818	0.922	1.199	1.153	1.051	0.93	1.022	1.201	1.122	1.037	0.87	1.161	0.982	1.081	1.077	0.895	0.936	1.091	0.924	0.957	1.014	0.997	0.964	1.039	1.04	1.124	1.234	1.086	1.191	0.859	1.066	1.006	1.095	1.081	1.039	1.175	1.054	0.848	1.034	1.217	1.144	1.051	1.122	1.193	1.341	0.523	0.275	-0.21	1.461	1.512	1.436	1.241	1.483	1.376	1.045	1.099	1.184	1.286	1.393	1.442	1.417	1.403	1.372	1.293	1.231	1.333	1.08	1.347	1.209	1.332	1.345	1.009	0.876	1.06	1.051	1.133
LAMP2|NM_001122606	0.288	0.183	0.443	0.053	0.184	0.207	0.464	-0.008	-0.049	0.067	0.067	-0.006	0.182	-0.263	-0.059	0.067	-0.46	0.047	0.017	0.098	0.079	0.251	0.266	0.16	0.169	0.062	0.11	0.105	-0.008	0.087	0.132	-0.086	-0.152	0.098	-0.129	-0.15	0.055	0.104	-0.131	0.293	-0.017	0.233	0.139	0.241	0.268	-0.031	0.129	0.138	0.22	-0.044	0.331	0.161	0.232	-0.245	0.05	0.202	0.053	-0.071	-0.431	0.187	0.074	0.115	0.083	0.119	-0.039	0.114	-0.098	0.037	-0.166	-0.385	-0.148	0.223	0.396	-0.76	-0.504	-0.554	-0.665	-0.567	-0.263	-0.29	-0.523	-0.71	-0.559	-0.531	-0.573	-0.591	-0.347	-0.573	-0.812	-0.481	-0.452	-0.304	-0.496	-0.412	-0.641	-0.816	-0.554	-0.627	-0.012	-0.641	-0.863	-0.654	-0.51	-0.275	-0.315	-0.395	-0.583	-0.755	-0.424	-0.57	-0.215	-0.049	-0.444	-0.624	-0.615	0.133	-0.559	-0.382	-0.513	-0.34	-0.531	-0.434	-0.376	-0.376	-0.635	-0.433	-0.27	-0.779	-0.724	-0.449	-0.385	-0.573	-0.941	-0.312	-0.476	-0.449	-0.68	-0.372	-0.495	-0.963	-0.585	-0.762	-0.478	-0.79	-0.71	-0.108	0.043	-0.162	-0.592	-0.094	-0.43	-0.288	-0.145	-0.785	-0.483	-0.526	-0.248	-0.57	-0.445	-0.762	-0.71	-0.474	-0.854	-0.598	-0.395	-0.668	-0.624	-0.474	-0.452	-0.365	-0.43	-0.495	-0.755	-0.544	-0.404	-0.325	-0.279	-0.3	-0.515	-0.341	-0.875	-0.715	-0.382	-0.245	-0.042	-0.408	-0.357	0.042	0.386	0.171	0.219	0.173	0.004	-0.008	-0.092	0.102	0.01	-0.21	-0.097	-0.162	-0.135	0.08	0.33	0.048	0.037	0.109	-0.109	0.166	0.219	-0.227	-0.087	0.068	0.134	0.052	0.132	0.158	0.029	-0.073	-0.068
LAMP2|NM_002294	0.646	0.669	0.85	0.414	0.554	0.442	0.838	0.579	0.698	0.238	0.651	0.579	0.797	0.95	0.67	1.051	1	0.633	0.927	0.798	1.076	0.98	0.878	0.779	1.002	1.069	1.133	1.009	1.007	1.267	0.443	0.599	0.726	0.792	0.994	0.787	0.454	0.846	0.882	0.972	0.722	0.696	0.772	0.928	1.007	0.756	0.839	1.022	1.081	0.826	0.937	0.56	0.928	0.773	0.717	0.588	0.485	0.77	0.897	0.543	0.365	0.711	0.464	1.054	0.449	0.744	0.411	0.491	0.229	0.603	0.887	1.149	0.919	0.491	0.401	0.447	0.515	0.64	0.627	0.241	0.543	0.404	0.385	0.342	0.523	0.448	0.481	0.459	0.791	0.604	0.69	0.632	0.587	0.673	0.545	0.565	0.542	0.41	0.857	0.706	0.677	0.444	0.429	0.663	0.579	0.805	0.55	0.569	0.566	0.456	0.663	0.92	0.514	0.404	0.508	1.038	0.547	0.417	0.499	0.59	0.891	0.693	0.871	0.469	0.571	0.565	0.682	0.453	0.41	0.669	0.791	0.734	0.674	0.405	0.503	0.567	0.664	0.465	0.717	0.553	0.801	0.479	0.499	0.543	0.495	0.871	0.984	0.585	0.63	0.77	0.669	0.695	1.047	0.634	0.585	0.518	0.565	0.744	0.794	0.663	0.717	0.694	0.671	0.777	0.59	0.663	0.776	0.683	0.629	0.547	1.138	0.611	0.547	0.736	0.475	0.634	0.663	0.65	0.704	0.779	0.614	0.698	0.628	0.683	0.862	0.565	0.464	0.357	0.684	0.351	0.231	1.286	0.973	1.167	0.793	0.915	0.936	0.85	0.749	0.974	0.803	0.968	1.302	0.613	1.202	0.806	1.236	0.87	0.98	1	1.108	0.92	1.288	1.172	0.867	1.072	0.681	0.499	0.354
LAMP2|NM_013995	2.045	1.899	1.895	1.93	1.821	1.998	1.966	1.748	1.551	1.828	1.603	1.531	1.661	1.361	1.843	1.457	1.273	1.704	1.662	1.716	1.582	1.79	1.899	1.592	1.651	1.582	1.76	1.617	1.697	1.213	1.864	1.495	1.405	1.511	1.316	1.345	1.615	1.662	1.423	1.915	1.544	1.94	1.844	1.732	1.682	1.514	1.476	2.188	1.476	1.461	1.766	1.514	1.845	1.203	1.529	1.835	1.655	1.797	1.383	1.856	1.673	1.597	1.759	2.175	1.663	1.371	1.443	1.604	1.511	1.443	1.169	1.516	1.861	1.156	1.342	1.339	1.042	1.281	1.458	1.387	1.234	1.247	1.173	1.227	1.171	1.164	1.45	1.339	1.288	1.19	1.111	1.474	1.295	1.44	1.069	1.049	1.163	1.341	1.458	0.963	0.915	0.969	1.297	1.3	1.353	1.417	1.252	1	1.333	1.288	1.467	1.59	1.33	1.134	1.153	1.47	1.372	1.441	1.195	1.395	1.291	1.368	1.212	1.318	1.104	1.333	1.484	1.305	1.201	1.286	1.486	1.316	0.96	1.4	1.3	1.363	1.114	1.322	1.333	0.879	1.112	1.052	1.131	1.026	1.027	1.388	1.726	1.484	0.948	1.425	1.299	1.259	1.313	1.088	1.347	1.045	1.421	1.151	1.06	1.049	1.124	1.333	1.073	1.144	1.367	1.281	1.181	1.252	1.368	1.344	1.473	1.335	1.112	1.342	1.286	1.281	1.33	1.202	1.254	1.127	1.072	1.183	1.288	1.332	1.247	1.217	1.262	1.697	1.625	1.442	0.385	1.534	1.439	1.489	1.462	1.424	1.344	1.303	1.469	1.344	1.264	1.316	1.403	1.302	1.373	1.499	0.995	1.632	1.58	1.442	1.567	1.537	1.342	1.3	1.564	1.335	1.424	1.183	1.035
LAMTOR5|NM_006402	1.254	1.363	1.147	0.916	0.927	1.045	0.648	0.881	0.839	0.672	0.73	0.638	0.857	0.885	0.671	0.777	0.698	0.786	0.827	0.919	1.146	0.5	0.872	0.833	1.476	0.724	1.07	0.631	0.955	0.498	0.723	0.787	0.666	0.855	0.681	0.668	0.834	0.473	0.569	0.903	0.648	0.625	0.729	0.801	0.776	0.572	0.876	0.95	0.558	0.739	0.456	0.77	0.647	0.541	0.852	0.65	0.54	0.526	0.72	0.697	0.684	1.302	0.666	0.973	0.899	0.971	0.753	0.76	0.86	0.78	0.378	1.545	0.405	0.625	0.787	0.605	0.53	0.822	0.587	0.668	0.506	0.622	0.562	0.581	0.585	0.817	0.759	0.725	0.61	0.842	0.733	1.509	0.623	0.801	0.547	0.523	0.524	0.498	1.203	0.525	0.699	0.529	0.488	0.725	1.101	0.998	0.632	0.488	0.599	0.643	0.792	1.413	0.658	0.523	0.614	0.732	0.706	0.478	0.686	1.039	0.969	0.934	1.302	0.712	0.512	0.554	0.992	0.507	0.347	0.718	0.864	0.697	0.554	0.62	0.633	0.712	0.899	0.582	0.833	0.54	0.954	0.292	0.689	0.688	0.848	1.329	1.75	0.822	0.838	1.194	0.936	0.869	1.59	0.733	0.51	0.579	0.669	1.002	1.296	0.78	0.705	0.748	0.84	0.81	0.823	0.816	0.714	0.897	0.938	1.223	1.468	1.076	0.666	0.95	0.638	0.736	0.834	0.905	1.067	1.088	0.633	0.769	1.005	0.977	1.167	1.062	1.132	0.001	0.404	0.265	0.228	1.047	1.359	0.946	1.113	0.666	1.228	1.046	1.334	1.101	0.763	0.56	1.342	1.15	0.911	0.763	1.148	1.028	0.627	0.265	1.045	0.792	0.615	0.703	0.111	0.644	1.005	0.955	0.599
LAP3|NM_015907	0.22	0.49	0.365	0.196	0.085	0.345	0.289	0.296	0.219	0.388	0.29	0.214	0.346	0.245	0.366	0.363	0.104	0.274	0.465	0.322	-0.135	0.395	0.342	0.37	0.256	0.443	0.549	0.445	0.593	0.344	0.381	0.267	0.195	0.357	0.295	0.347	0.247	0.272	0.183	0.274	0.241	0.153	0.313	0.404	0.388	0.234	0.404	0.568	0.248	0.227	0.222	0.174	0.368	0.235	0.4	0.441	0.122	0.373	0.275	0.343	0.146	0.215	0.279	0.584	0.187	0.448	0.076	0.193	0.178	0.342	0.339	0.234	0.222	-0.039	0.184	0.182	0.067	0.292	0.453	-0.142	0.142	0.073	0.156	0.127	0.053	0.228	0.197	0.172	0.088	0.223	0.297	0.396	0.138	0.197	0.274	0.171	0.257	0.253	0.212	0.271	0.232	-0.049	-0.055	0.266	0.212	0.493	0.203	0.048	0.228	0.243	0.102	0.377	0.169	0.227	0.237	0.397	0.217	0.209	0.142	0.391	0.077	0.16	0.213	0.28	0.153	0.161	0.473	0.102	0.156	0.207	0.466	0.183	0.083	0.165	0.067	0.198	0.315	0.148	0.083	0.098	0.208	0.02	0.139	0.111	0.21	0.24	0.331	0.253	0.045	0.211	0.24	0.273	0.257	0.079	0.295	0.083	0.198	0.163	0.102	0.03	0.258	0.344	0.238	0.247	0.154	0.154	0.127	0.169	0.236	0.322	0.027	0.33	0.109	0.186	0.099	0.198	0.2	0.183	0.289	0.207	0.177	0.261	0.225	0.245	0.139	0.214	0.282	0.757	-0.115	-0.148	0.526	0.491	0.515	0.481	0.369	0.339	0.38	0.365	0.262	0.501	0.374	0.454	0.639	0.764	0.521	0.581	0.642	0.187	0.25	0.237	0.345	0.384	0.447	0.333	0.044	0.225	0.036	-0.049	0.17
LAPTM4A|NM_014713	0.66	0.908	0.498	0.159	0.475	0.461	0.355	0.451	0.659	0.588	0.602	0.495	0.688	0.545	0.611	0.72	0.483	0.107	0.541	0.614	0.766	0.812	0.711	0.671	0.392	0.699	0.913	0.779	0.969	0.763	0.098	0.52	0.521	0.664	0.603	0.519	0.105	0.643	0.502	0.783	0.627	0.686	0.648	0.826	0.813	0.493	0.726	0.757	0.666	0.568	0.784	0.422	0.741	0.46	0.443	0.345	0.508	0.77	0.534	0.246	0.254	0.267	0.156	0.943	0.439	0.652	0.362	0.478	0.279	0.474	0.475	0.791	0.225	0.194	0.374	0.373	0.365	0.345	0.517	0.266	0.293	0.22	0.297	0.334	0.305	0.413	0.474	0.408	0.347	0.423	0.493	0.388	0.351	0.569	0.407	0.389	0.459	0.419	0.504	0.507	0.336	0.201	0.261	0.461	0.456	0.651	0.433	0.377	0.38	0.374	0.42	0.633	0.363	0.338	0.359	0.698	0.405	0.379	0.403	0.505	0.508	0.447	0.497	0.496	0.303	0.367	0.544	0.355	0.321	0.466	0.569	0.533	0.19	0.337	0.374	0.33	0.512	0.255	0.579	0.264	0.54	0.272	0.306	0.384	0.498	0.475	0.675	0.501	0.402	0.62	0.495	0.488	0.514	0.368	0.581	0.385	0.464	0.514	0.291	0.296	0.569	0.564	0.443	0.534	0.41	0.52	0.493	0.519	0.554	0.554	0.66	0.442	0.335	0.506	0.373	0.478	0.443	0.465	0.529	0.443	0.363	0.554	0.527	0.554	0.403	0.547	0.601	0.43	0.016	0.02	-0.34	1.066	0.956	0.97	0.655	0.666	0.826	0.684	0.634	0.913	0.922	0.952	0.838	0.948	0.874	0.876	0.846	0.651	0.751	0.643	0.826	0.708	0.831	0.941	0.404	0.547	0.433	0.417	0.396
LARP1|NM_015315	0.867	0.765	0.988	0.839	1	0.723	0.832	0.849	0.798	0.486	0.791	0.764	0.888	1.088	1.051	1.047	1.069	0.965	0.812	0.93	0.742	0.867	0.252	0.92	0.699	0.997	1.194	1.06	0.973	0.757	1.037	0.731	0.867	0.718	0.959	0.936	0.695	0.97	1	0.41	0.929	0.769	0.956	1.004	0.795	0.776	0.916	0.954	0.998	1.022	0.795	0.789	1.04	0.989	0.992	0.891	0.678	0.859	1.037	0.827	0.8	0.628	0.823	0.79	0.826	0.753	0.856	1	0.997	1.018	0.869	0.809	0.556	1.007	1.003	1.001	1.015	1.022	1.067	0.916	0.973	1.01	0.98	0.965	0.997	0.975	0.988	1	1.135	0.902	0.965	0.96	1.04	0.936	0.953	0.973	0.968	0.994	1.049	0.952	1.056	1.008	0.893	1.044	1	1.001	0.948	0.871	0.953	1.025	0.998	0.893	1.011	1.025	0.955	0.833	1.077	0.936	1.067	1.089	1.005	1.095	1.012	0.969	0.906	1	1.042	0.971	0.953	1.072	0.903	1.089	0.921	1.126	1.04	0.954	0.989	1.046	1.175	0.967	1.011	0.93	0.902	0.926	0.897	1.234	1.203	0.933	0.916	1.005	0.895	0.952	1.048	0.916	0.987	0.826	0.968	1.059	1.016	0.888	0.982	0.927	0.92	0.838	0.949	0.98	0.968	0.917	1	1.062	1.129	1.045	0.893	0.965	0.872	0.891	0.874	1.005	0.941	0.992	0.876	0.84	0.967	0.948	1.248	0.998	0.995	1.401	0.838	0.768	-0.041	0.218	0.331	0.331	0.847	0.543	0.582	0.91	0.992	0.593	0.635	0.886	0.382	0.602	0.718	0.763	0.498	0.725	0.675	0.851	0.867	0.773	0.336	0.524	0.532	0.837	1.029	1.035	0.693
LARP4B|NM_015155	-0.098	0.065	0.153	0.126	-0.037	-0.163	0.08	-0.057	-0.057	-0.142	-0.14	-0.189	0.087	0.443	-0.031	-0.021	0.177	0.024	0.05	-0.062	-0.183	-0.13	-0.245	-0.043	-0.231	0.02	-0.041	-0.008	0.245	-0.247	0.411	0.348	0.386	-0.056	0.044	0.37	0.077	-0.174	0.083	-0.267	0.2	-0.102	0.043	-0.129	-0.254	-0.099	-0.106	-0.083	-0.105	0.334	0.046	0.342	-0.031	0.402	0.186	-0.109	0.204	0.007	0.191	0.157	0.085	-0.267	-0.26	-0.117	0.65	-0.012	0.666	0.665	0.646	-0.303	-0.018	0.334	-0.131	0.709	0.595	0.676	0.521	0.36	0.235	0.418	0.526	0.59	0.729	0.703	0.588	0.487	0.427	0.573	0.39	0.277	0.236	0.664	0.804	0.515	0.569	0.651	0.479	0.688	-0.142	0.488	0.569	0.588	0.78	0.247	0.371	0.444	0.627	0.685	0.553	0.552	0.142	0.24	0.447	0.55	0.588	-0.57	0.499	0.629	0.384	0.402	0.503	0.371	0.051	0.749	0.475	0.603	0.038	0.916	1.007	0.146	0.34	0.332	0.723	0.543	0.486	0.547	0.636	0.495	0.759	0.912	0.56	0.717	0.485	0.887	0.733	-0.064	-0.15	0.433	0.915	-0.109	0.787	0.27	-0.348	0.816	0.259	0.652	0.658	0.66	0.202	0.871	0.634	0.464	0.726	0.55	0.862	0.833	0.565	0.491	0.672	0.688	0.378	0.741	0.729	0.555	0.694	0.586	0.554	0.208	0.283	0.229	0.826	0.718	0.594	0.437	0.022	0.655	0.738	-0.475	-0.712	-0.478	0.08	-0.474	-0.527	-0.522	-0.129	-0.452	-0.496	-0.349	0.085	-0.201	-0.296	-0.408	-0.67	-0.488	-0.412	-0.504	-0.367	-0.135	-0.368	-0.012	-0.204	-0.213	-0.359	-0.394	-0.136	-0.187	0.177	0.09	0.062
LARS|NM_020117	0.432	0.285	0.452	0.464	0.235	0.418	0.477	0.338	0.403	0.521	0.417	0.351	0.479	0.404	0.456	0.578	0.398	0.461	0.666	0.517	0.344	0.357	0.447	0.519	0.5	0.374	0.591	0.524	0.688	0.293	0.437	0.398	0.407	0.445	0.435	0.357	0.439	0.397	0.467	0.397	0.303	0.437	0.435	0.454	0.424	0.435	0.414	0.456	0.391	0.517	0.515	0.38	0.488	0.472	0.374	0.409	0.522	0.398	0.475	0.447	0.354	0.41	0.336	0.35	0.507	0.602	0.478	0.396	0.437	0.528	0.374	1.183	1.201	0.257	0.266	0.257	0.245	0.237	0.359	0.17	0.168	0.042	0.213	0.336	0.303	0.332	0.365	0.267	0.21	0.404	0.383	0.346	0.209	0.354	0.262	0.288	0.351	0.354	0.318	0.49	0.256	0.226	0.288	0.365	0.334	0.549	0.367	0.376	0.374	0.319	0.353	0.499	0.307	0.213	0.379	0.348	0.345	0.243	0.268	0.375	0.244	0.318	0.443	0.453	0.325	0.242	0.351	0.24	0.225	0.25	0.543	0.248	0.179	0.266	0.232	0.335	0.448	0.135	0.272	0.33	0.375	0.21	0.344	0.348	0.51	0.587	0.557	0.491	0.365	0.47	0.38	0.433	0.398	0.463	0.392	0.401	0.458	0.463	0.326	0.513	0.476	0.495	0.458	0.475	0.43	0.459	0.394	0.502	0.442	0.379	0.498	0.259	0.268	0.433	0.392	0.503	0.495	0.455	0.521	0.4	0.379	0.483	0.422	0.515	0.418	0.404	0.354	1.109	1.476	1.471	1.748	0.513	0.535	0.56	0.521	0.504	0.572	0.558	0.512	0.642	0.35	0.401	0.507	0.57	0.573	0.579	0.528	0.503	0.435	0.322	0.519	0.554	0.378	0.603	0.627	0.185	0.395	0.523	0.495
LASP1|NM_001271608	2.223	3.046	3.306	2.3	2.895	2.659	2.484	2.689	2.463	2.252	2.345	2.352	3.247	3.067	2.973	3.013	3.008	3.127	3.07	2.997	2.893	2.846	2.883	3.008	2.904	2.784	2.986	2.893	2.441	2.713	3.126	3.201	2.887	2.908	2.928	3.067	3.041	3.098	3.169	2.618	3.201	2.829	3.013	2.997	3.083	3.008	2.846	2.687	2.893	2.943	2.87	2.741	2.986	3.105	2.913	2.929	3.145	3.134	3.178	2.929	2.561	2.959	2.603	2.55	2.893	2.502	2.966	2.982	2.892	3.145	2.702	2.358	3.288	3.281	3.029	3.207	3.141	3.207	3.338	3.103	3.07	3.265	2.879	3.103	3.169	2.97	2.997	3.247	3.202	2.986	2.893	2.171	2.825	2.829	2.784	2.97	3.015	3.114	2.689	3.067	3.013	3.008	3.008	3.186	3.127	2.982	2.908	2.941	2.982	3.14	2.982	2.887	3.134	3.126	2.95	2.718	3.065	3.103	3.178	3.013	2.998	3.285	2.905	3.126	3.169	3.186	3.158	2.893	3.007	3.083	3.098	3.126	2.964	3.141	3.044	3.178	2.997	3.306	3.024	3.029	2.95	2.936	3.024	2.959	2.973	3.181	3.029	3.105	2.97	3.026	2.941	2.908	2.929	2.973	3.265	2.966	3.087	2.982	2.938	2.76	2.86	2.887	2.874	2.928	2.908	2.997	2.747	2.943	2.917	2.936	2.668	2.922	2.938	2.887	2.943	2.87	2.982	2.997	2.987	2.913	2.892	2.783	3.065	2.982	2.676	2.936	3.015	2.743	2.081	1.456	0.68	2.041	2.058	2.144	2.465	2.075	2.092	2.384	2.892	2.276	2.222	3.024	2.603	2.618	2.704	2.724	2.455	2.19	2.455	2.293	2.691	3.007	2.815	2.052	2.192	2.687	2.592	2.601	2.673
LASP1|NM_006148	2.387	3.343	3.425	2.534	3.145	2.943	2.662	2.815	2.617	2.377	2.568	2.542	3.564	3.326	3.298	3.281	3.288	3.343	3.37	3.442	3.141	3.052	3.127	3.265	3.152	2.997	3.169	3.196	2.743	2.941	3.331	3.551	3.186	3.098	3.181	3.366	3.288	3.402	3.463	2.815	3.514	2.986	3.236	3.209	3.288	3.247	3.07	2.874	3.196	3.286	3.07	2.982	3.178	3.364	3.114	3.158	3.387	3.402	3.483	3.14	2.755	3.247	2.718	2.673	3.288	2.755	3.286	3.434	3.285	3.619	2.917	2.373	3.564	3.465	3.42	3.499	3.449	3.514	3.745	3.331	3.37	3.442	3.152	3.413	3.492	3.425	3.37	3.599	3.387	3.463	3.319	2.235	3.281	3.046	3.046	3.281	3.402	3.417	2.936	3.463	3.42	3.425	3.463	3.551	3.527	3.434	3.308	3.331	3.37	3.434	3.209	3.281	3.434	3.442	3.366	2.908	3.434	3.434	3.458	3.364	3.319	3.543	3.196	3.59	3.442	3.499	3.463	3.3	3.338	3.288	3.551	3.38	3.442	3.396	3.434	3.527	3.42	3.624	3.449	3.413	3.319	3.285	3.425	3.417	3.434	3.543	3.402	3.492	3.402	3.364	3.209	3.285	3.265	3.417	3.59	3.326	3.499	3.425	3.326	3.288	3.281	3.285	3.265	3.37	3.413	3.517	3.152	3.338	3.265	3.281	2.893	3.196	3.338	3.38	3.366	3.201	3.366	3.396	3.38	3.331	3.413	3.268	3.458	3.319	3.07	3.319	3.288	3.152	2.189	1.558	0.833	2.197	2.262	2.339	2.79	2.233	2.266	2.724	3.256	2.592	2.41	3.343	2.884	2.936	2.997	2.998	2.86	2.329	2.606	2.678	3.07	3.288	3.07	2.252	2.376	3.029	2.95	2.929	3.008
LBHD1|NM_024099	0.105	0.627	0.258	0.315	0.045	0.453	0.311	0.348	0.174	0.002	0.179	0.085	0.378	0.411	0.197	0.244	-0.108	0.22	0.284	0.442	0.499	0.068	0.63	0.244	0.35	0.222	0.72	0.11	0.554	0.338	0.311	-0.004	0.012	0.346	0.449	0.48	0.427	0.298	0.071	0.381	0.435	0.257	0.254	0.517	0.305	0.242	0.289	-0.474	0.138	0.464	-0.098	0.196	0.317	0.29	0.166	0.21	0.437	0.519	0.08	0.147	0.132	0.629	0.235	0.656	0.388	0.681	-0.098	0.536	0.19	0.66	0.127	-0.305	0.52	0.234	0.26	0.38	0.161	0.051	0.386	-0.154	-0.148	0.415	0.104	0.061	0.089	0.099	0.4	0.474	0.315	0.017	0.076	0.195	0.111	0.171	0.174	0.127	-0.026	0.267	0.072	-0.103	0.237	0.215	-0.042	0.296	0.147	0.689	-0.031	0.164	0.315	0.459	0.166	0.475	0.215	-0.042	-0.07	0.398	0.063	0.013	0.091	0.415	0.257	0.458	0.222	0.536	-0.355	0.267	0.412	-0.051	0.346	0.37	0.647	0.208	0.211	0.317	0.313	0.278	0.275	0.359	0.222	-0.06	-0.086	-0.117	-0.402	0.142	0.187	0.292	0.555	0.364	0.256	0.456	0.352	0.234	0.344	0.21	0.044	0.059	0.267	0.381	0.122	0.085	0.124	0.124	0.285	0.133	0.372	0.376	-0.135	0.333	0.535	0.531	0.219	0.392	-0.326	0.215	0.183	-0.187	0.147	0.374	0.33	0.161	-0.091	0.33	0.365	0.31	0.061	0.656	0.62	0.53	0.408	0.718	0.203	0.453	0.264	0.297	0.229	0.464	0.389	0.636	0.388	0.256	-0.12	0.073	0.592	0.515	0.129	0.171	0.536	0.36	0.218	0.292	-0.018	0.289	0.626	0.208	-0.17	0.22	0.343	0.217	-0.109
LBR|NM_002296	1.282	1.401	1.469	1.082	1.271	1.436	1.155	1.122	1.225	0.911	0.898	0.684	1.214	1.117	1.266	1.296	1.182	1.159	1.178	1.407	1.147	1.095	1.359	1.341	1.553	1.339	1.4	1.242	1.495	1.351	1.247	1.068	1.141	1.186	1.167	1.183	1.4	1.246	1.191	1.499	1.151	1.354	1.266	1.301	1.327	1.139	1.223	1.73	1.178	1.109	1.399	1.202	1.237	0.939	1.282	1.228	1.078	1.416	1.143	1.256	1.3	1.188	1.223	1.197	1.282	1.322	1.185	1.303	1.072	1.248	1.102	1.291	0.449	0.92	1.066	0.923	0.933	0.92	1.062	0.873	0.848	0.982	0.854	0.968	0.886	0.836	1.073	0.974	1.052	1.038	1.096	1.15	0.802	0.867	0.941	0.907	0.957	1.005	1.169	1.039	0.98	0.909	0.787	1.102	1.051	1.033	0.96	0.852	1.043	1.089	0.953	0.666	1.073	0.921	1.005	1.156	1.042	0.929	1.019	1.203	0.697	0.964	1.214	1.058	0.962	0.859	1.172	0.92	0.977	0.987	1.159	1.073	0.954	1.092	0.962	0.89	1.172	1.104	0.903	0.936	1.011	0.826	1.072	0.918	1.003	1.435	1.512	1.177	0.885	1.309	1.202	1.194	1.076	1.108	1.233	1.067	1.209	1.198	1.131	1.215	1.21	1.109	0.995	1.21	1.191	1.11	1.144	1.047	1.283	1.293	1.343	1.157	0.923	1.244	1.184	1.08	1.156	1.202	0.936	1.155	1.089	0.959	1.243	1.147	1.25	1.272	1.275	0.342	0.643	0.611	0.754	1.168	1.011	1.127	1.273	0.531	0.77	1.11	1.022	1.288	0.983	1.456	1.59	0.997	0.897	1.096	1.399	0.467	1.211	1.145	1.085	1.297	1.15	0.966	0.972	0.721	0.64	0.602	0.7
LBR|NM_194442	1.266	1.345	1.43	1.039	1.23	1.376	1.089	1.092	1.19	0.864	0.859	0.663	1.185	1.081	1.229	1.254	1.157	1.131	1.157	1.364	1.107	1.062	1.316	1.291	1.529	1.306	1.362	1.228	1.494	1.302	1.202	1.015	1.088	1.139	1.127	1.131	1.358	1.217	1.161	1.453	1.102	1.306	1.218	1.272	1.3	1.087	1.188	1.73	1.138	1.071	1.339	1.131	1.204	0.903	1.23	1.184	1.035	1.359	1.099	1.211	1.266	1.156	1.184	1.181	1.235	1.254	1.157	1.271	1.036	1.228	1.081	1.273	0.419	0.865	1.043	0.874	0.893	0.876	1.042	0.855	0.805	0.951	0.828	0.926	0.843	0.798	1.04	0.94	1.001	1.006	1.06	1.15	0.77	0.807	0.897	0.847	0.905	0.96	1.149	1.01	0.941	0.879	0.741	1.058	0.997	0.999	0.936	0.804	0.981	1.051	0.918	0.63	1.046	0.895	0.955	1.115	1.012	0.893	0.987	1.185	0.636	0.923	1.189	1.019	0.917	0.827	1.122	0.886	0.938	0.958	1.111	1.041	0.905	1.059	0.916	0.829	1.122	1.07	0.862	0.899	0.956	0.787	1.046	0.883	0.96	1.409	1.498	1.133	0.853	1.291	1.183	1.141	1.071	1.058	1.189	1.04	1.167	1.167	1.096	1.197	1.174	1.081	0.973	1.184	1.157	1.067	1.111	1.015	1.258	1.268	1.316	1.119	0.899	1.223	1.141	1.029	1.11	1.166	0.898	1.131	1.059	0.937	1.213	1.086	1.228	1.23	1.247	0.341	0.629	0.59	0.688	1.159	1	1.117	1.247	0.516	0.74	1.089	1.015	1.285	0.968	1.395	1.562	0.973	0.876	1.07	1.363	0.454	1.198	1.125	1.062	1.273	1.122	0.95	0.902	0.701	0.62	0.571	0.684
LCORL|NM_001166139	-1.195	-1.165	-0.785	-1.561	-0.78	-0.817	-0.848	-0.926	-0.525	-0.605	-0.485	-0.57	-0.708	-0.267	-0.478	-0.956	-0.218	-0.925	-0.285	-1.101	-0.869	-0.91	-0.666	-0.486	-1.242	-1.1	-0.879	-1.158	-0.646	-0.993	-0.96	-0.229	0.01	-0.627	-0.923	-0.526	-0.707	-0.96	-0.525	-0.871	-0.968	-0.901	-1.158	-1.094	-1.428	-0.621	-1.126	-0.485	-1.176	-0.445	-0.73	0.085	-1.191	-0.474	-0.253	-0.538	-0.581	-0.107	-0.387	-0.407	-0.823	-1.622	-1.19	-0.547	0.523	-0.843	0.876	1.415	0.977	-0.444	-0.232	-0.257	-1.789	0.083	-0.349	0.253	-0.098	-0.655	-0.142	0.183	0.464	0.704	0.579	0.556	0.035	0.483	-0.101	-0.026	-0.072	0.691	0.345	-0.577	0.276	-0.305	0.704	0.572	0.436	0.54	-1.376	-0.149	0.022	0.007	0.274	-0.042	-1.289	-0.039	-0.485	1.049	0.007	0.225	-0.853	-0.006	-0.456	0.536	0.318	-0.839	-0.137	0.007	-0.312	-0.184	-0.281	-0.697	-0.903	0.225	-0.264	-0.325	-0.863	0.824	0.734	-0.413	0.334	-0.132	1.06	0.002	-0.063	0.267	-0.022	0.376	-0.17	0.269	-0.755	-0.026	0.267	-0.077	0.694	-1.106	-1.191	0.02	0.955	-1.103	0.921	0.219	-1.213	0.327	-0.127	0.567	0.404	-0.308	-0.701	0.897	0.604	-0.658	0.921	-0.055	0.171	0.733	0.396	0.175	0.65	0.872	-0.732	0.927	0.512	0.343	0.964	-0.24	0.422	-0.459	0.132	-1.101	0.903	0.514	0.162	-1.02	-1.353	0.404	0.766	-0.853	-0.899	-1.752	-1.387	-1.063	-0.903	-1.098	-0.72	-1.288	-1.126	-0.655	-1.045	-0.513	-0.829	-1.366	-0.947	-0.953	-1.006	-0.865	-0.554	-0.637	-1.145	-0.299	-0.47	-1.08	-1.055	-0.67	0.059	-0.963	-0.666	-0.762	-0.587
LCORL|NM_153686	-1.604	-1.045	-1.191	-1.508	-1.05	-0.901	-0.947	-0.899	-0.745	-1.045	-0.666	-1.431	-0.65	-0.31	-0.906	-0.899	-0.851	-0.399	-1.288	-1.528	-0.701	-1.622	-0.643	-0.735	-1.098	-1.055	-0.862	-0.868	-0.65	-0.742	-0.542	-0.526	-0.785	-0.796	-1.1	-0.359	-0.569	-1.282	-0.486	-0.177	-0.863	-0.842	-1.388	-0.853	-1.766	-1.009	-1.246	-0.125	-0.697	-0.245	-1.098	-0.445	-0.739	-0.263	0.253	-0.679	-0.511	-0.219	-0.848	-0.488	-0.414	-1.288	-0.548	-0.852	0.259	-0.624	-0.072	0.787	0.464	-0.327	-0.592	-0.925	-2.223	-0.551	-0.172	0.422	-0.536	-0.854	0.443	-0.376	0.386	0.306	-0.107	0.854	-0.412	-0.57	0.146	-0.135	-0.627	0.175	-0.17	-0.341	-0.289	-0.901	0.039	-0.279	-0.273	0.438	-1.597	-0.039	-0.459	-0.145	-0.478	-0.145	-1.287	-0.248	-0.35	0.218	0.139	0.303	-0.882	-0.495	-0.292	0.312	0.18	-1.508	-0.419	-0.257	-0.526	-0.422	-0.785	-0.829	-0.976	0.617	-0.879	-0.081	-0.879	0.47	0.061	-0.747	0.254	-1.222	0.723	0.395	-0.599	0.01	-0.178	0.447	-0.739	0.332	-0.829	-0.325	-0.016	-0.46	0.284	-1.435	-1.549	0.599	0.543	-1.376	0.796	-0.329	-1.376	0.395	-0.065	0.218	0.491	-0.736	-1.103	0.615	0.341	-0.767	0.374	0.067	-0.037	-0.036	-0.224	-0.24	0.249	0.501	-1.036	1.229	-0.072	-0.269	0.909	-0.303	0.386	-0.816	-0.3	-1.244	0.81	0.359	-0.266	-1.055	-1.69	-0.13	0.653	-1.605	-1.524	-2.141	-1.288	-2.024	-1.565	-1.351	-1.289	-1.892	-1.599	-1.468	-1.63	-1.492	-1.565	-1.605	-1.772	-1.518	-2.223	-1.08	-0.679	-1.539	-1.85	-1.794	-1.539	-1.766	-2.101	-1.604	-0.728	-1.818	-1.508	-1.045	-1.213
LCOR|NM_001170765	-1.45	-1.1	-1.028	-1.918	-1.528	-1.242	-1.222	-0.787	-0.523	-0.556	-1.314	-0.739	-1.133	-0.856	-0.712	-1.528	-0.448	-1.08	-0.865	-0.923	-1.009	-0.714	-0.839	-0.683	-1.329	-1.337	-1.137	-1.766	-0.329	-0.853	-1.297	-0.919	-0.285	-1.258	-1.036	-0.631	-1.468	-1.036	-0.456	-1.003	-0.641	-1.045	-0.829	-1.058	-0.947	-0.78	-1.472	-0.631	-1.63	-1.133	-0.742	-0.26	-1.597	-1.363	-1.477	-1.625	-0.859	-0.195	-0.387	-1.232	-1.766	-2.171	-1.222	-2.089	-0.982	-1.181	-0.862	-0.829	-0.738	-1.055	-2.248	-0.702	-2.141	-0.498	-0.829	-0.47	-0.775	-0.938	-1.098	-0.656	-0.513	0.01	-0.252	-0.49	-0.674	-0.548	-0.901	-0.734	0.048	-1.04	-0.96	-0.487	0.143	-1.101	-0.742	-0.631	-0.743	-0.944	-1.818	-1.679	-0.812	-0.624	-0.187	-0.829	-1.787	-0.408	-1.482	0.296	-0.745	-0.871	-0.947	-0.78	-0.903	-0.309	-0.901	-2.089	-0.434	-0.643	-0.396	-0.487	-0.117	-0.464	-1.492	-1.028	-1.487	-0.734	-1.388	0.299	0.061	-0.369	0.044	-0.071	0.195	-0.49	-0.544	-0.627	-1.241	-0.525	0.316	-0.72	-1.106	-1.351	-1.103	-0.49	-0.581	-0.828	-0.901	-0.75	-0.27	-1.923	-0.182	-0.624	-1.963	-0.785	-0.868	-1.129	-1.103	-0.608	-1.349	-0.005	-0.122	-0.98	-0.047	-0.798	-0.064	0.255	-0.444	-0.474	-0.25	0.139	-0.325	0.158	-1.003	0.536	-0.341	-1.539	-1.472	-1.05	-0.164	-1.666	0.288	-0.993	-0.49	-0.76	-2.013	0.065	0.061	-0.567	-1.316	-1.865	-1.616	-1.707	-1.666	-1.721	-1.351	-1.597	-1.656	-1.216	-1.492	-1.508	-1.721	-1.679	-1.387	-1.329	-1.616	-1.611	-2	-1.666	-1.508	-1.055	-1.092	-1.249	-1.107	-1.95	-1.468	-1.63	-1.872	-2.248	-1.528
LCOR|NM_032440	-1.428	-1.098	-1.019	-1.872	-1.487	-1.176	-1.195	-0.755	-0.496	-0.523	-1.249	-0.735	-1.094	-0.829	-0.68	-1.492	-0.426	-1.034	-0.851	-0.91	-0.999	-0.701	-0.829	-0.654	-1.326	-1.288	-1.129	-1.752	-0.309	-0.839	-1.249	-0.854	-0.252	-1.243	-0.984	-0.608	-1.437	-1.02	-0.43	-0.992	-0.632	-0.988	-0.801	-1.028	-0.936	-0.744	-1.45	-0.577	-1.622	-1.103	-0.732	-0.195	-1.549	-1.332	-1.408	-1.604	-0.838	-0.172	-0.355	-1.189	-1.674	-2.167	-1.195	-2.053	-0.923	-1.157	-0.825	-0.78	-0.697	-1.036	-2.223	-0.701	-2.044	-0.455	-0.787	-0.413	-0.745	-0.925	-1.051	-0.624	-0.464	0.045	-0.174	-0.422	-0.624	-0.514	-0.852	-0.698	0.073	-1.003	-0.91	-0.482	0.196	-1.071	-0.663	-0.573	-0.695	-0.903	-1.794	-1.641	-0.766	-0.579	-0.106	-0.744	-1.772	-0.37	-1.435	0.397	-0.701	-0.851	-0.919	-0.718	-0.851	-0.254	-0.829	-2.013	-0.394	-0.624	-0.357	-0.481	-0.077	-0.444	-1.45	-0.947	-1.428	-0.689	-1.361	0.349	0.163	-0.348	0.082	-0.039	0.241	-0.461	-0.491	-0.577	-1.191	-0.47	0.365	-0.63	-1.092	-1.289	-1.063	-0.459	-0.514	-0.817	-0.886	-0.708	-0.209	-1.892	-0.14	-0.579	-1.95	-0.718	-0.816	-1.075	-1.063	-0.57	-1.316	0.043	-0.105	-0.953	0.016	-0.76	0.007	0.321	-0.409	-0.44	-0.18	0.173	-0.3	0.192	-0.96	0.58	-0.245	-1.508	-1.437	-1.019	-0.112	-1.64	0.351	-0.923	-0.469	-0.736	-2	0.125	0.088	-0.563	-1.288	-1.85	-1.565	-1.69	-1.656	-1.707	-1.316	-1.589	-1.638	-1.212	-1.45	-1.508	-1.707	-1.638	-1.376	-1.326	-1.604	-1.597	-1.977	-1.656	-1.508	-1.045	-1.08	-1.243	-1.103	-1.923	-1.437	-1.625	-1.865	-2.223	-1.524
LDB1|NM_001113407	0.84	0.816	1.027	0.742	0.997	0.882	0.954	1.049	0.997	1.155	1.11	1.277	0.96	0.82	0.581	1.022	0.828	1.104	1.033	1.049	0.986	0.66	1.03	0.915	1.339	1.022	1.063	1.014	0.922	1.039	0.826	0.602	0.672	0.602	0.97	1.019	0.884	0.618	0.773	0.916	0.66	1.059	1.005	0.87	0.931	0.84	1.023	0.769	0.794	0.865	0.716	0.471	1.062	0.852	0.971	1.037	0.466	0.973	0.722	0.936	1.012	1.077	1.135	1.4	0.785	1.252	0.693	0.296	0.513	0.667	0.765	-0.052	1.168	0.756	0.617	0.798	0.812	0.933	0.827	0.966	0.886	0.8	0.704	0.744	0.846	0.789	0.852	0.742	0.949	0.844	0.837	0.028	0.692	0.876	0.8	0.769	0.756	0.774	0.776	0.832	0.817	0.475	0.616	1	0.719	0.692	0.711	0.507	0.771	0.671	0.204	0.691	0.749	0.558	0.613	1.131	0.661	0.461	1.062	1.001	0.628	0.84	0.873	0.769	0.567	0.655	0.803	0.46	0.728	0.997	0.802	0.849	0.602	0.699	0.771	0.787	0.693	0.688	0.608	0.599	0.749	0.68	0.522	0.552	0.657	0.87	1.04	0.53	0.663	0.881	0.632	0.7	0.803	0.559	0.707	0.496	0.422	0.778	0.608	0.263	0.406	0.667	0.656	0.388	0.589	0.717	0.504	0.651	0.619	0.55	0.931	0.462	0.415	0.621	0.535	0.34	0.422	0.655	0.504	0.612	0.452	0.345	0.659	0.479	0.651	0.66	0.634	1.231	0.954	0.939	0.711	1.059	0.803	0.757	0.812	0.663	1.027	1.059	0.688	0.943	0.665	0.973	0.879	0.981	1.092	0.955	0.86	0.915	1.052	0.805	0.522	0.837	0.962	1.045	0.987	1.088	0.884	0.867	1.044
LDB1|NM_003893	0.442	0.398	0.171	0.374	0.483	0.459	0.405	0.433	0.323	0.437	0.491	0.449	0.387	0.079	0.148	0.434	0.127	0.629	0.464	0.283	0.546	0.41	0.435	0.232	0.68	0.493	0.391	0.34	0.541	0.455	0.479	-0.042	0.043	0.414	0.294	0.317	0.371	0.246	0.159	0.491	0.275	0.548	0.442	0.415	0.541	0.215	0.573	0.72	0.272	0.352	0.318	0.024	0.543	0.035	0.48	0.481	0.076	0.198	0.138	0.359	0.447	0.648	0.604	0.616	-0.045	0.583	-0.068	-0.218	-0.159	-0.04	0.13	-0.641	0.552	-0.349	0.009	-0.098	-0.157	0.072	0.457	0.022	-0.001	-0.542	-0.12	-0.064	0.002	0.005	0.15	-0.064	-0.098	0.075	0.128	0.061	0.219	0.15	-0.128	-0.098	-0.118	-0.073	0.433	0.169	-0.01	-0.308	0.072	0.092	0.044	0.08	0.083	0.068	0.035	0.062	0.166	0.38	-0.036	-0.278	0.067	0.47	0.036	-0.013	0.077	0.122	0.359	0.23	0.232	0.045	-0.049	-0.074	0.085	-0.177	-0.086	0.11	0.206	0.219	-0.131	0.017	-0.172	0.153	0.005	0.037	0.091	-0.126	0.161	-0.062	0.003	-0.096	-0.272	0.203	0.456	-0.077	-0.441	0.301	-0.413	-0.065	0.231	-0.177	-0.062	-0.296	-0.176	-0.107	0.048	-0.555	-0.242	-0.015	-0.195	-0.255	-0.109	-0.268	-0.309	-0.199	-0.279	-0.368	0.187	-0.381	-0.223	-0.285	-0.347	-0.254	-0.098	-0.09	-0.128	0.073	-0.252	-0.32	-0.251	-0.142	0.217	-0.248	-0.461	0.879	1.108	1.235	0.802	0.711	0.517	0.517	0.02	0.41	0.414	0.128	0.002	0.169	0.408	0.367	0.526	0.649	0.339	0.311	0.264	0.541	0.631	0.38	0.423	0.245	0.535	0.523	0.458	0.39	0.127	0.117	0.377
LDHA|NM_001135239	1.135	1.244	0.837	0.837	0.837	0.913	1.035	1.261	0.872	0.867	0.97	1.087	0.756	0.571	0.705	0.807	0.664	1.029	0.818	0.793	0.913	0.88	0.9	0.707	1.332	0.948	0.916	0.89	1.134	0.95	0.789	0.502	0.665	0.813	0.773	0.785	0.853	0.798	0.608	0.939	0.751	0.89	0.87	0.9	1.108	0.772	0.983	0.827	0.978	0.65	0.861	0.547	0.423	0.623	0.763	0.955	0.587	0.935	0.543	0.826	0.843	1.2	0.851	1.026	0.533	1.131	0.473	0.543	0.398	0.604	0.897	0.707	1.151	0.602	0.665	0.603	0.576	0.666	0.806	0.702	0.62	0.665	0.425	0.522	0.489	0.407	0.615	0.501	0.567	0.345	0.49	0.165	0.659	0.723	0.575	0.49	0.497	0.485	0.801	0.365	0.559	0.513	0.467	0.662	0.494	0.478	0.366	0.257	0.496	0.403	0.888	0.633	0.618	0.49	0.41	0.98	0.498	0.486	0.532	0.556	0.634	0.651	0.579	0.413	0.398	0.691	0.664	0.381	0.418	0.726	0.581	0.739	0.49	0.791	0.637	0.665	0.355	0.724	0.456	0.25	0.427	0.481	0.495	0.311	0.253	0.681	0.778	0.507	0.371	0.675	0.488	0.449	0.734	0.247	0.408	0.335	0.443	0.384	0.454	0.199	0.292	0.559	0.328	0.435	0.425	0.327	0.508	0.449	0.507	0.452	0.791	0.462	0.346	0.395	0.337	0.411	0.433	0.477	0.507	0.545	0.315	0.364	0.37	0.491	0.697	0.331	0.342	1.182	1.191	1.266	1.322	1.157	1.091	1.091	0.631	1.089	0.957	0.66	0.594	0.659	1.122	0.984	1.017	1.009	0.91	0.948	0.787	0.833	1.218	0.559	0.594	0.853	1.202	1.03	0.833	0.933	0.699	0.66	0.705
LDHA|NM_001165414	3.729	3.619	3.044	3.515	3.286	3.551	3.543	3.527	3.209	3.265	3.306	3.308	3.044	2.86	2.871	3.067	2.702	3.145	2.982	2.937	2.998	3.186	3.281	3.007	3.12	3.251	3.326	3.114	2.883	3.134	3.098	2.871	2.858	3.152	3.067	3.029	3.326	3.024	2.941	3.178	3.007	3.3	3.134	3.201	3.015	3.07	3.14	2.298	3.141	2.87	3.3	2.913	3.729	2.825	3.14	3.202	2.883	3.127	2.815	3.178	3.366	3.84	3.624	2.966	2.887	3.499	2.846	2.722	2.722	2.592	3.029	2.046	3.098	2.627	2.724	2.675	2.601	2.592	3.07	2.687	2.943	2.784	2.441	2.675	2.463	2.293	2.783	2.765	2.612	2.601	2.76	1.016	2.668	2.964	2.825	2.719	2.829	2.689	2.959	2.784	2.678	2.462	2.702	2.959	2.627	2.95	2.613	2.659	2.784	2.673	3.015	3.286	2.783	2.611	2.719	3.331	2.709	2.938	2.662	2.79	2.726	2.809	2.722	2.689	2.709	2.883	2.879	2.612	2.612	2.702	3.07	2.718	2.43	2.815	2.784	2.825	2.674	2.907	2.515	2.601	2.686	2.603	2.484	2.37	2.612	2.76	2.986	2.592	2.568	2.673	2.659	2.734	2.668	2.349	2.678	2.441	2.623	2.497	2.623	2.23	2.58	2.441	2.623	2.527	2.437	2.534	2.476	2.701	2.672	2.618	2.624	2.577	2.448	2.534	2.48	2.58	2.634	2.734	2.671	2.592	2.398	2.6	2.538	2.659	2.858	2.572	2.568	2.895	3.326	3.209	3.207	3.013	3.044	2.913	2.632	2.982	2.907	2.626	2.481	2.634	2.884	3.298	3.251	2.986	3.044	3.049	2.987	2.938	3.207	3.098	2.755	2.78	3.103	2.922	3.127	3.152	2.879	2.747	3.052
LDHA|NM_001165415	0.688	0.738	0.481	0.475	0.532	0.749	0.631	0.603	0.462	0.479	0.515	0.594	0.357	0.183	0.243	0.334	0.075	0.345	0.373	0.346	0.346	0.514	0.529	0.266	0.635	0.388	0.536	0.334	0.579	0.491	0.341	0.186	0.186	0.365	0.306	0.318	0.526	0.33	0.142	0.459	0.193	0.464	0.427	0.398	0.396	0.35	0.536	0.463	0.488	0.229	0.437	0.207	0.135	0.154	0.365	0.475	0.155	0.226	0.017	0.414	0.292	0.687	0.599	0.341	0.169	0.766	0.083	0.159	-0.06	-0.062	0.246	0.325	0.657	-0.167	-0.09	-0.043	-0.093	-0.163	0.255	0.12	0.023	-0.067	-0.125	-0.056	-0.091	-0.302	-0.018	-0.105	-0.165	-0.084	0.051	-0.218	0.037	0.158	-0.065	-0.063	-0.068	-0.139	0.381	-0.052	-0.243	-0.17	-0.125	0.075	-0.2	0.09	-0.12	-0.157	0.018	-0.239	0.336	0.493	-0.009	-0.143	-0.086	0.477	-0.091	-0.005	-0.163	-0.165	0.044	-0.072	0.142	0.006	-0.079	0.042	0.01	-0.148	-0.165	-0.101	0.133	-0.098	-0.131	0.162	-0.012	-0.009	-0.091	0.071	-0.162	-0.177	-0.1	-0.112	-0.116	-0.349	-0.159	0.142	0.367	0.021	-0.093	0.095	0.111	0.03	0.225	-0.267	-0.037	-0.109	0.011	-0.156	-0.031	-0.105	-0.092	-0.12	-0.098	0.024	-0.137	-0.158	-0.091	-0.064	0.043	0.065	0.297	0.153	-0.12	-0.098	-0.023	-0.006	0.018	0.018	0.11	0.01	-0.245	-0.106	-0.091	0.001	0.244	-0.064	-0.052	0.666	0.788	0.748	0.734	0.573	0.554	0.489	0.096	0.611	0.418	0.142	0.146	0.25	0.503	0.365	0.683	0.523	0.392	0.478	0.25	0.49	0.668	0.156	0.272	0.374	0.648	0.467	0.521	0.603	0.327	0.402	0.425
LDHA|NM_001165416	2.143	2.273	1.826	1.896	1.865	2.112	1.998	2.246	1.884	1.908	2.001	2.158	1.792	1.534	1.691	1.782	1.623	2.012	1.78	1.732	1.836	1.918	1.914	1.7	2.243	1.936	2.061	2.03	2.28	1.898	1.823	1.519	1.62	1.837	1.813	1.852	1.865	1.79	1.559	1.823	1.748	1.848	1.922	1.931	2.021	1.848	1.978	1.841	1.791	1.567	1.875	1.533	1.217	1.651	1.813	1.904	1.545	1.81	1.533	1.85	1.75	2.217	2.025	1.836	1.593	2.02	1.53	1.524	1.585	1.627	1.892	1.47	2.02	1.631	1.7	1.634	1.522	1.723	1.821	1.791	1.72	1.75	1.416	1.53	1.441	1.313	1.649	1.606	1.739	1.381	1.602	0.563	1.62	1.764	1.603	1.461	1.54	1.525	2.182	1.389	1.623	1.503	1.408	1.692	1.574	1.495	1.303	1.357	1.558	1.533	1.936	1.837	1.618	1.454	1.495	2.097	1.511	1.663	1.726	1.826	1.536	1.666	1.716	1.441	1.503	1.732	1.716	1.395	1.445	1.759	1.602	1.858	1.441	1.791	1.635	1.627	1.265	1.856	1.457	1.345	1.442	1.498	1.451	1.301	1.254	1.666	1.998	1.427	1.264	1.684	1.405	1.484	1.799	1.141	1.367	1.242	1.441	1.295	1.463	1.062	1.205	1.458	1.363	1.332	1.283	1.306	1.28	1.379	1.335	1.372	1.694	1.379	1.368	1.266	1.346	1.341	1.386	1.458	1.47	1.527	1.266	1.316	1.327	1.394	1.815	1.324	1.254	2.257	1.699	1.796	1.458	2.061	1.927	1.843	1.5	1.838	1.837	1.514	1.445	1.694	1.934	1.945	1.986	1.944	1.852	1.887	1.826	1.781	2.081	1.483	1.442	1.791	2.142	1.851	1.784	1.843	1.766	1.764	1.771
LDHA|NM_005566	2.283	2.479	1.999	2.073	2.033	2.213	2.166	2.41	2.136	2.142	2.222	2.358	2.013	1.791	1.916	2.025	1.862	2.222	2.016	1.945	2.111	2.142	2.157	1.991	2.488	2.197	2.295	2.257	2.534	2.151	2.081	1.767	1.837	2.078	2.055	2.044	2.119	2.021	1.813	2.077	1.95	2.12	2.165	2.195	2.277	2.087	2.247	2.09	2.05	1.833	2.097	1.797	1.469	1.868	2.072	2.146	1.835	2.025	1.813	2.078	1.999	2.341	2.185	2.013	1.843	2.201	1.79	1.815	1.844	1.853	2.092	1.892	2.266	1.834	1.887	1.805	1.73	1.887	1.99	1.934	1.872	1.875	1.582	1.73	1.576	1.476	1.843	1.803	1.89	1.514	1.75	0.908	1.797	1.931	1.783	1.622	1.716	1.719	2.359	1.6	1.797	1.71	1.615	1.877	1.806	1.699	1.48	1.533	1.763	1.716	2.076	1.966	1.833	1.61	1.693	2.238	1.692	1.836	1.878	2.023	1.748	1.871	1.907	1.615	1.692	1.901	1.901	1.548	1.618	1.909	1.813	2.016	1.564	1.939	1.799	1.81	1.474	1.978	1.638	1.508	1.632	1.68	1.636	1.496	1.477	1.915	2.235	1.671	1.477	1.916	1.631	1.716	2.047	1.356	1.538	1.444	1.68	1.524	1.723	1.26	1.437	1.685	1.547	1.524	1.516	1.558	1.508	1.627	1.514	1.597	1.948	1.606	1.546	1.485	1.569	1.535	1.606	1.697	1.68	1.791	1.456	1.514	1.563	1.62	2.081	1.545	1.47	2.481	1.914	2.023	1.73	2.278	2.124	2.061	1.766	2.077	2.04	1.736	1.699	1.9	2.131	2.159	2.238	2.142	2.058	2.084	2.032	2.012	2.294	1.708	1.669	2.021	2.336	2.045	1.982	2.058	1.985	1.955	1.985
LDHB|NM_001174097	0.797	0.748	0.723	0.667	0.704	0.718	0.783	0.615	0.663	0.766	0.744	0.728	0.515	0.443	0.402	0.548	0.402	0.678	0.902	0.514	0.594	0.581	0.725	0.543	0.873	0.645	0.616	0.56	0.532	0.654	0.621	0.351	0.416	0.827	0.543	0.489	0.673	0.532	0.339	0.7	0.445	0.642	0.593	0.634	0.802	0.503	0.606	0.771	0.622	0.468	0.577	0.417	0.531	0.363	0.569	0.691	0.479	0.651	0.399	0.54	0.579	0.823	0.763	0.87	0.402	0.845	0.359	0.442	0.257	0.353	0.582	0.602	0.875	0.187	0.264	0.296	0.226	0.278	0.48	0.325	0.29	0.25	0.24	0.257	0.206	0.21	0.319	0.319	0.296	0.26	0.326	0.862	0.297	0.376	0.363	0.254	0.269	0.282	0.523	0.235	0.231	0.163	0.169	0.404	0.246	0.389	0.212	0.134	0.275	0.231	0.494	0.588	0.309	0.2	0.234	0.697	0.292	0.306	0.296	0.386	0.332	0.354	0.376	0.257	0.254	0.269	0.415	0.22	0.173	0.331	0.443	0.322	0.21	0.353	0.29	0.296	0.247	0.265	0.257	0.122	0.33	0.181	0.263	0.163	0.186	0.485	0.608	0.313	0.198	0.425	0.461	0.387	0.467	0.156	0.398	0.183	0.337	0.301	0.266	0.213	0.306	0.266	0.195	0.311	0.234	0.267	0.307	0.348	0.334	0.428	0.626	0.406	0.177	0.289	0.221	0.325	0.301	0.314	0.354	0.331	0.208	0.293	0.356	0.378	0.464	0.428	0.434	0.711	0.886	1.004	0.474	0.897	0.779	0.787	0.466	0.734	0.719	0.514	0.486	0.603	0.636	0.726	0.909	0.702	0.642	0.738	0.698	0.834	0.662	0.399	0.595	0.558	0.66	0.759	0.691	0.68	0.524	0.578	0.608
LDHB|NM_002300	0.792	0.741	0.708	0.649	0.697	0.704	0.772	0.595	0.655	0.757	0.725	0.722	0.507	0.437	0.389	0.53	0.396	0.673	0.902	0.507	0.581	0.572	0.718	0.531	0.86	0.632	0.599	0.551	0.531	0.648	0.614	0.344	0.405	0.827	0.531	0.484	0.665	0.523	0.32	0.695	0.433	0.621	0.585	0.618	0.789	0.499	0.589	0.77	0.614	0.461	0.562	0.408	0.521	0.353	0.561	0.683	0.471	0.648	0.394	0.526	0.565	0.816	0.75	0.869	0.398	0.837	0.356	0.437	0.256	0.351	0.57	0.602	0.867	0.185	0.263	0.292	0.222	0.273	0.475	0.314	0.284	0.247	0.237	0.254	0.203	0.209	0.317	0.318	0.294	0.257	0.321	0.862	0.294	0.367	0.36	0.252	0.267	0.277	0.513	0.232	0.227	0.16	0.167	0.401	0.24	0.388	0.21	0.128	0.267	0.226	0.491	0.585	0.306	0.197	0.232	0.694	0.285	0.303	0.293	0.383	0.329	0.35	0.372	0.257	0.253	0.26	0.411	0.219	0.17	0.327	0.442	0.317	0.209	0.346	0.285	0.292	0.243	0.26	0.254	0.122	0.328	0.176	0.259	0.16	0.185	0.48	0.599	0.301	0.196	0.419	0.457	0.384	0.464	0.153	0.393	0.178	0.334	0.299	0.26	0.211	0.297	0.262	0.194	0.307	0.234	0.266	0.306	0.346	0.332	0.424	0.617	0.405	0.174	0.285	0.219	0.319	0.297	0.308	0.351	0.325	0.207	0.292	0.354	0.372	0.457	0.427	0.433	0.71	0.852	0.945	0.474	0.891	0.773	0.777	0.464	0.711	0.711	0.513	0.485	0.6	0.632	0.718	0.899	0.694	0.634	0.726	0.694	0.826	0.645	0.389	0.591	0.554	0.65	0.754	0.68	0.668	0.519	0.569	0.604
LDLR|NM_000527	-0.409	0.043	0.235	0.079	0.126	-0.158	0.338	0.282	0.083	0.148	0.114	0.432	0.685	0.518	0.639	0.463	0.741	0.403	0.252	1.269	0.573	0.798	0.306	0.461	0.388	0.749	0.85	0.818	0.374	1.006	0.043	0.594	0.716	0.383	0.729	0.042	0.225	0.719	0.763	0.8	0.798	0.602	0.642	0.716	0.975	0.404	0.44	0.342	0.771	0.636	0.883	0.56	0.783	0.587	0.151	0.267	0.371	0.208	0.709	0.268	0.018	0.073	0.067	0.197	-0.142	-0.026	0.126	0.026	-0.122	0.277	0.567	0.653	-0.074	0.558	0.562	0.395	0.617	0.591	0.478	0.313	0.296	0.447	0.503	0.428	0.502	0.36	0.488	0.524	0.564	0.31	0.342	0.396	0.428	0.584	0.451	0.57	0.485	0.323	0.459	0.387	0.498	0.531	0.634	0.016	0.66	0.57	0.55	0.622	0.491	0.4	0.59	0.319	0.501	0.548	0.475	0.676	0.547	0.614	0.471	0.355	0.683	0.518	0.592	0.401	0.603	0.602	0.507	0.383	0.464	0.716	0.513	0.725	0.558	0.549	0.679	0.559	0.415	0.608	0.496	0.548	0.55	0.559	0.464	0.578	0.402	0.57	0.468	0.661	0.567	0.8	0.297	0.49	0.776	0.579	0.222	0.573	0.479	0.614	0.685	0.585	0.462	0.602	0.633	0.552	0.442	0.558	0.458	0.359	0.668	0.371	-0.22	0.598	0.61	0.328	0.474	0.594	0.443	0.525	0.562	0.716	0.563	0.532	0.567	0.442	0.389	0.411	0.278	0.399	-0.499	-0.054	-0.172	0.366	0.394	0.328	0.253	0.704	0.332	0.272	0.784	0.455	0.583	0.697	0.415	0.741	0.37	0.371	0.348	0.218	1.09	0.684	0.029	0.541	0.474	0.268	0.398	0.676	0.025	-0.108	0.008
LDLR|NM_001195798	-0.409	0.03	0.225	0.079	0.113	-0.162	0.336	0.276	0.08	0.141	0.11	0.427	0.673	0.501	0.63	0.451	0.726	0.397	0.243	1.266	0.564	0.793	0.303	0.452	0.386	0.736	0.837	0.803	0.359	0.998	0.037	0.578	0.704	0.375	0.718	0.037	0.219	0.706	0.744	0.795	0.787	0.592	0.633	0.704	0.965	0.397	0.434	0.339	0.762	0.62	0.87	0.551	0.771	0.575	0.147	0.259	0.364	0.201	0.699	0.262	0.016	0.073	0.065	0.185	-0.153	-0.031	0.102	0.01	-0.14	0.259	0.555	0.639	-0.077	0.543	0.549	0.386	0.612	0.579	0.471	0.301	0.285	0.439	0.493	0.41	0.49	0.346	0.475	0.517	0.559	0.289	0.33	0.377	0.414	0.578	0.444	0.553	0.475	0.311	0.456	0.37	0.487	0.521	0.615	0.008	0.647	0.554	0.541	0.607	0.481	0.392	0.575	0.311	0.488	0.535	0.465	0.667	0.535	0.595	0.453	0.35	0.663	0.507	0.586	0.38	0.585	0.581	0.499	0.371	0.452	0.706	0.501	0.722	0.547	0.532	0.666	0.55	0.403	0.59	0.487	0.532	0.532	0.55	0.455	0.56	0.39	0.559	0.463	0.647	0.55	0.787	0.288	0.475	0.769	0.556	0.214	0.559	0.47	0.604	0.675	0.567	0.454	0.588	0.618	0.544	0.423	0.544	0.443	0.351	0.661	0.353	-0.223	0.578	0.585	0.318	0.449	0.573	0.419	0.511	0.551	0.705	0.551	0.523	0.558	0.425	0.379	0.403	0.266	0.38	-0.499	-0.056	-0.178	0.362	0.39	0.322	0.249	0.698	0.329	0.267	0.774	0.455	0.579	0.68	0.415	0.738	0.367	0.365	0.345	0.217	1.087	0.666	0.022	0.53	0.474	0.264	0.397	0.669	0.025	-0.115	0.005
LDLR|NM_001195799	-0.459	-0.09	0.134	0.025	0.045	-0.248	0.251	0.19	-0.041	0.046	0.029	0.319	0.497	0.349	0.428	0.311	0.49	0.278	0.141	1.001	0.424	0.639	0.191	0.276	0.292	0.56	0.678	0.684	0.31	0.837	-0.072	0.398	0.534	0.232	0.558	-0.074	0.129	0.567	0.586	0.604	0.644	0.448	0.475	0.524	0.787	0.249	0.283	0.222	0.617	0.479	0.685	0.373	0.616	0.375	0.022	0.172	0.236	0.112	0.501	0.146	-0.093	0.023	-0.012	0.158	-0.286	-0.124	-0.037	-0.12	-0.286	0.166	0.473	0.589	-0.12	0.404	0.405	0.25	0.456	0.442	0.34	0.194	0.185	0.323	0.396	0.253	0.33	0.208	0.33	0.356	0.387	0.133	0.206	0.351	0.292	0.437	0.319	0.419	0.331	0.166	0.323	0.222	0.351	0.378	0.463	-0.109	0.461	0.435	0.367	0.424	0.323	0.25	0.468	0.169	0.349	0.402	0.319	0.54	0.393	0.427	0.323	0.21	0.51	0.356	0.442	0.196	0.421	0.454	0.352	0.24	0.305	0.564	0.396	0.532	0.398	0.407	0.514	0.414	0.246	0.472	0.328	0.381	0.401	0.4	0.315	0.398	0.234	0.415	0.351	0.471	0.402	0.592	0.161	0.309	0.616	0.413	0.077	0.404	0.309	0.436	0.489	0.448	0.301	0.419	0.475	0.408	0.301	0.36	0.27	0.193	0.48	0.235	-0.304	0.453	0.455	0.162	0.285	0.415	0.254	0.356	0.389	0.514	0.383	0.371	0.397	0.273	0.255	0.24	0.159	0.364	-0.542	-0.101	-0.47	0.263	0.267	0.241	0.089	0.532	0.209	0.143	0.694	0.318	0.445	0.532	0.327	0.52	0.261	0.257	0.185	0.085	0.807	0.496	-0.047	0.403	0.346	0.199	0.251	0.51	-0.05	-0.178	-0.072
LDLR|NM_001195800	-0.865	-0.192	-0.072	-0.148	-0.221	-0.478	-0.072	-0.037	-0.293	-0.179	-0.227	0.062	0.128	0.05	0.068	0.014	0.119	-0.003	-0.092	0.367	0.148	0.323	-0.003	0.002	0.119	0.237	0.359	0.336	0.127	0.418	-0.349	0.06	0.169	-0.042	0.18	-0.448	-0.122	0.171	0.163	0.258	0.191	0.166	0.166	0.224	0.404	-0.097	0.067	-0.131	0.257	0.101	0.303	-0.008	0.257	0.003	-0.289	-0.064	-0.096	-0.174	0.128	-0.167	-0.338	-0.14	-0.262	-0.033	-0.59	-0.51	-0.401	-0.475	-0.651	-0.089	0.132	0.428	-0.212	-0.06	-0.081	-0.151	0.013	0.02	0.002	-0.21	-0.238	-0.118	-0.129	-0.182	-0.122	-0.257	-0.073	-0.028	0	-0.25	-0.148	0.208	-0.14	0.041	-0.112	-0.049	-0.083	-0.286	0.09	-0.161	-0.097	-0.058	0.026	-0.445	0.047	0.072	-0.013	0.016	-0.093	-0.123	0.037	-0.141	-0.083	0.001	-0.106	0.22	-0.025	0.075	-0.118	-0.242	0.122	-0.039	0.113	-0.107	0.013	0.037	0	-0.145	-0.119	0.192	0.026	0.163	-0.034	-0.005	0.065	-0.005	-0.112	0.061	-0.074	-0.005	-0.018	-0.024	-0.123	-0.025	-0.156	0.04	0.086	0.086	0.028	0.24	-0.171	-0.047	0.25	-0.009	-0.277	-0.005	-0.074	0.063	0.148	0.075	-0.046	0.017	0.062	0.001	-0.195	0.002	-0.103	-0.177	0.195	-0.139	-0.608	0.12	-0.03	-0.164	-0.109	0.028	-0.099	-0.054	0.03	0.176	0.023	0.03	0.002	-0.096	-0.003	-0.131	-0.17	0.237	-0.871	-0.264	-0.181	0.085	0.021	-0.005	-0.157	0.276	0.003	-0.164	0.308	0.05	0.191	0.206	0.119	0.269	0.017	0.02	-0.026	-0.12	0.567	0.133	-0.249	0.09	0.155	0.004	-0.071	0.255	-0.265	-0.51	-0.263
LDLR|NM_001195803	-0.684	-0.365	-0.09	-0.177	-0.211	-0.477	-0.145	-0.086	-0.303	-0.239	-0.222	0.025	0.112	-0.01	0.05	-0.017	0.11	-0.055	-0.074	0.813	0.15	0.276	-0.038	-0.024	0.151	0.235	0.359	0.273	0.062	0.384	-0.366	-0.036	0.121	-0.072	0.147	-0.483	-0.171	0.118	0.11	0.237	0.114	0.101	0.133	0.23	0.443	-0.158	0.046	0.09	0.203	0.052	0.29	-0.047	0.234	-0.054	-0.302	-0.121	-0.2	-0.187	0.087	-0.223	-0.359	-0.179	-0.338	-0.083	-0.677	-0.485	-0.465	-0.563	-0.776	-0.192	0.03	0.396	-0.245	-0.159	-0.109	-0.27	-0.078	-0.057	-0.084	-0.293	-0.379	-0.179	-0.165	-0.285	-0.208	-0.303	-0.148	-0.183	-0.04	-0.417	-0.264	0.03	-0.309	-0.019	-0.173	-0.091	-0.177	-0.341	0.098	-0.266	-0.164	-0.253	-0.161	-0.514	0.067	0.028	-0.108	-0.131	-0.242	-0.232	-0.025	-0.118	-0.159	-0.164	-0.263	0.166	-0.12	-0.093	-0.21	-0.269	0.028	-0.107	0.169	-0.159	-0.12	-0.059	-0.049	-0.288	-0.251	0.087	-0.096	0.114	-0.171	-0.121	-0.049	-0.112	-0.12	-0.024	-0.091	-0.179	-0.052	-0.179	-0.256	-0.086	-0.167	0.096	0.104	0.039	-0.012	0.258	-0.173	-0.106	0.255	-0.064	-0.305	-0.116	-0.15	0.093	0.112	-0.095	-0.062	0.015	0.033	0.002	-0.166	-0.042	-0.109	-0.17	0.169	-0.091	-0.57	0.124	-0.078	-0.145	-0.248	-0.059	-0.21	-0.093	-0.005	0.195	-0.135	-0.054	0.013	-0.108	0.016	-0.131	-0.154	0.146	-0.816	-0.238	-0.187	0.114	0.085	0.094	-0.182	0.301	0.007	-0.119	0.254	0.01	0.22	0.231	0.159	0.321	0.063	0.077	0.01	-0.073	0.588	0.094	-0.247	0.085	0.169	-0.033	-0.033	0.266	-0.273	-0.482	-0.336
LEMD2|NM_001143944	0.319	0.878	0.51	0.396	0.712	0.156	0.122	0.147	0.431	0.243	0.402	0.187	1.23	0.974	0.73	0.826	0.856	-0.072	1.168	0.893	0.677	0.909	0.87	0.689	0.205	0.876	0.37	0.797	1.031	0.569	0.508	0.95	0.594	0.833	0.792	1.133	0.474	0.864	0.898	0.777	1.25	0.695	0.759	1.118	1.07	0.832	0.86	1.342	0.903	0.921	0.936	0.876	0.723	0.613	0.5	0.644	1.081	0.993	0.892	0.151	0.428	0.445	0.232	1.071	0.744	0.639	0.648	0.887	0.793	1.01	0.711	-0.174	-0.179	1.143	1.029	1.266	1.241	1.153	0.752	0.504	0.95	1.242	1.259	1	1.125	0.87	1.07	1.054	1.339	1.099	0.705	0.682	1.23	0.85	0.982	1.11	0.686	1.271	0.513	1.022	1.202	1.229	1.279	0.776	1.327	1.002	0.994	1.543	1.229	0.965	0.55	0.897	1.115	1.181	1.223	0.672	1.088	1.08	1.035	0.504	1.022	1.054	1.024	1.202	1.202	1.223	1.007	1.293	1.425	0.908	0.862	1.069	1.153	1.067	1.027	1.343	1.181	0.933	1.042	1.368	0.794	1.202	0.881	1.156	1.076	0.202	0.925	1.071	1.286	0.723	0.769	0.757	0.989	1.13	1.073	1.005	1.036	1.145	1.21	1.131	1.002	0.964	1.218	0.994	1.194	1.144	0.607	0.933	0.863	0.886	0.723	0.782	1.103	0.818	0.813	0.804	1.067	0.77	1.194	1.066	1.18	0.853	0.818	1.098	0.891	0.867	0.936	-0.048	-0.054	0.199	0.643	0.213	0.005	0.065	0.651	0.191	0.157	0.695	0.757	0.639	0.085	0.053	0.823	-0.033	0.319	0.076	0.242	0.086	0.211	0.856	0.076	0.298	0.502	0.433	-0.475	0.075	0.122	0.068	0.343
LEMD2|NM_181336	0.39	0.907	0.57	0.49	0.77	0.206	0.181	0.138	0.523	0.266	0.412	0.202	1.32	1.052	0.809	0.898	0.9	-0.093	1.214	0.96	0.733	0.963	0.9	0.734	0.203	0.949	0.471	0.833	1.035	0.617	0.579	1.017	0.692	0.896	0.922	1.219	0.5	0.918	0.969	0.832	1.344	0.765	0.887	1.205	1.147	0.947	0.967	1.39	0.973	0.96	0.989	0.97	0.783	0.718	0.506	0.691	1.177	1.026	0.958	0.187	0.527	0.493	0.313	1.194	0.828	0.716	0.741	0.965	0.843	1.037	0.76	-0.091	-0.125	1.233	1.127	1.361	1.345	1.242	0.796	0.551	1	1.292	1.363	1.091	1.241	0.96	1.148	1.114	1.394	1.183	0.741	0.803	1.328	0.951	1.058	1.209	0.769	1.38	0.617	1.061	1.266	1.315	1.39	0.86	1.448	1.072	1.066	1.664	1.335	1.035	0.616	1.003	1.256	1.277	1.346	0.77	1.157	1.155	1.121	0.535	1.102	1.153	1.103	1.28	1.316	1.346	1.052	1.371	1.516	1.026	0.909	1.147	1.258	1.143	1.11	1.442	1.234	0.993	1.111	1.43	0.837	1.309	0.915	1.218	1.138	0.24	0.994	1.181	1.364	0.846	0.802	0.816	1.056	1.202	1.145	1.062	1.113	1.217	1.327	1.167	1.046	1	1.293	1.053	1.255	1.198	0.669	0.994	0.91	0.945	0.782	0.828	1.157	0.854	0.862	0.882	1.131	0.833	1.286	1.172	1.235	0.89	0.883	1.193	0.971	0.937	0.982	-0.092	-0.083	0.263	0.723	0.223	-0.039	0.018	0.68	0.259	0.189	0.789	0.771	0.694	0.076	0.073	0.834	-0.008	0.371	0.085	0.25	0.113	0.208	0.929	0.073	0.316	0.536	0.495	-0.474	0.08	0.095	0.093	0.352
LEO1|NM_001286430	1.149	0.872	0.846	0.665	0.526	0.754	0.523	0.683	0.711	0.659	0.618	0.706	0.808	0.706	0.712	0.604	0.499	0.749	0.729	0.677	0.581	0.559	0.738	0.764	0.665	0.823	0.65	0.706	0.926	0.616	0.708	0.613	0.627	0.703	0.607	0.771	0.693	0.786	0.671	0.782	0.723	0.78	0.692	0.666	0.585	0.556	0.58	0.473	0.608	0.769	0.568	0.723	0.712	0.636	0.756	0.726	0.697	0.676	0.535	0.688	0.837	0.899	0.828	0.62	0.651	0.723	0.489	0.546	0.483	0.797	0.408	0.849	0.026	0.504	0.41	0.498	0.57	0.582	0.554	0.416	0.554	0.497	0.507	0.425	0.513	0.369	0.472	0.459	0.405	0.582	0.401	1.64	0.496	0.629	0.532	0.404	0.419	0.276	0.597	0.483	0.289	0.511	0.414	0.583	0.541	0.521	0.485	0.447	0.443	0.392	0.546	0.919	0.501	0.447	0.518	0.879	0.549	0.552	0.475	0.421	0.49	0.599	0.478	0.523	0.478	0.508	0.504	0.408	0.386	0.492	0.651	0.343	0.437	0.693	0.497	0.643	0.588	0.53	0.418	0.378	0.433	0.496	0.527	0.487	0.472	0.693	0.72	0.573	0.575	0.585	0.647	0.633	0.604	0.513	0.454	0.481	0.521	0.594	0.493	0.684	0.475	0.54	0.437	0.568	0.404	0.56	0.593	0.493	0.603	0.521	0.202	0.585	0.518	0.582	0.473	0.503	0.588	0.622	0.41	0.572	0.422	0.519	0.56	0.618	0.676	0.586	0.517	0.38	0.065	0.578	2.055	0.968	0.809	1.081	0.603	0.771	0.798	0.404	0.611	0.594	0.964	0.354	0.699	1.039	0.649	0.839	0.695	0.628	0.552	0.433	0.621	0.451	0.66	0.84	0.916	0.474	0.757	0.715	0.523
LEO1|NM_138792	1.548	1.199	1.185	0.942	0.844	1.012	0.756	0.939	1.005	0.971	0.955	1	1.157	1.089	1.081	1.057	0.849	1.089	1.072	0.98	0.9	0.91	1.041	1.102	1.072	1.102	0.914	1.23	1.33	0.821	1.04	1.042	1.004	1.049	0.939	1.103	1.051	1.095	1.022	1.07	1.069	1.056	0.98	1.022	0.875	0.861	0.937	0.856	0.855	1.04	0.828	1.09	1.047	0.971	1.12	1.07	1.03	0.965	0.978	0.989	1.141	1.184	1.065	0.929	1.099	0.969	0.891	0.937	0.862	1.202	0.698	1.346	0.147	0.797	0.727	0.776	0.865	0.945	0.874	0.678	0.799	0.667	0.792	0.704	0.888	0.752	0.874	0.791	0.669	0.955	0.787	1.901	0.876	0.916	0.769	0.704	0.741	0.594	0.973	0.887	0.663	0.804	0.699	0.882	0.964	1.024	0.78	0.84	0.776	0.791	0.843	1.201	0.787	0.774	0.92	1.151	0.837	0.843	0.826	0.823	0.834	0.906	0.896	0.918	0.717	0.837	0.943	0.787	0.702	0.801	0.952	0.634	0.751	0.969	0.787	0.971	0.968	0.771	0.773	0.711	0.759	0.788	0.945	0.837	0.859	1.114	1.111	0.943	0.929	1.02	1.063	1.005	1.024	0.925	0.789	0.903	0.945	1.047	0.94	1.182	0.854	0.927	0.933	1.023	0.931	0.953	0.92	0.929	1.022	1.004	0.475	0.975	0.927	1.029	1.003	0.872	1.021	1.016	0.916	0.991	0.817	0.92	0.973	1.006	1.201	0.95	1.022	0.69	0.199	0.776	2.055	1.347	1.183	1.477	0.948	1.005	1.172	0.788	1.05	1.062	1.223	0.698	1.158	1.303	0.879	1.283	1.031	0.919	0.855	0.763	1.022	0.903	0.915	1.22	1.281	0.729	1.241	1.087	0.841
LETM1|NM_012318	1.039	1.191	1.215	1.056	1.207	0.883	0.913	1.087	1.175	0.979	1.147	1.282	1.118	1.214	1.147	1.076	1.164	1.227	1.131	1.089	1.269	1.257	1.099	1.052	1.276	1.166	1.299	1.131	0.917	0.936	0.98	0.949	1.012	1.19	1.11	0.92	1.089	0.98	1.182	0.952	1.102	1.296	1.119	1.234	1.276	1.046	1.244	1.185	1.031	0.986	1.103	1.119	1.252	1.203	1.122	1.21	1.218	1.217	1.201	1.075	1.056	0.997	0.826	0.827	0.987	0.927	1.058	0.798	0.997	1.229	1.458	0.509	1.56	1.089	1.033	1.028	1.114	1.11	1.115	1.108	1.148	1.056	1.075	1.019	1.159	1.1	1.036	0.956	1.218	1.035	1.031	1.045	1.019	1.3	1.147	1.201	1.153	1.08	1.301	1.062	1.209	1.072	0.909	1.088	0.968	0.977	0.893	0.968	1.046	1.031	1.051	0.913	0.974	1.12	1.022	1.242	1.205	1.21	1.218	1.031	1.089	1.146	1.156	1.052	1.035	1.131	1.109	1.094	1.029	1.234	1.069	1.19	1.07	0.998	1.104	1.067	0.832	1.06	1.005	1.089	1.2	1.126	0.879	1.038	0.855	1.266	1.159	0.991	0.946	1.115	1.011	1.077	1.215	0.971	1.059	0.96	0.971	1.033	1.113	0.903	1.046	0.93	1.053	0.946	0.888	0.916	1.072	0.988	1.042	0.92	1.344	1.088	1.024	0.87	0.922	0.948	0.912	1.081	0.889	1.037	0.823	0.929	0.907	0.984	1.122	1.043	0.992	1.468	1.517	1.118	1.164	0.894	1.022	0.927	0.988	1.168	1.314	1.175	1.033	1.151	1.035	1.312	1.256	1.194	1.252	1.203	1.081	1.096	1.32	0.644	1.07	1.235	1.181	1.051	0.895	1.246	1.114	1.167	1.3
LGALS8|NM_006499	0.985	1.264	1.266	0.72	0.874	-0.272	1.15	0.399	0.292	-0.091	0.745	0.463	1.301	1.06	1.268	0.266	1.242	1.027	1.49	1.051	1.299	1.054	1.099	1.164	1.12	1.006	0.791	1.033	1.459	0.651	1.19	1.022	1.535	0.882	1.468	0.552	1.183	1.101	1.08	0.98	1.076	0.633	0.409	0.699	1.233	1.416	0.738	1.339	1.198	1.322	0.982	1.031	0.824	1.291	1.3	1.337	1.209	0.945	1.203	0.445	1.301	0.916	1.28	1.05	-0.378	-0.32	1.445	1.333	0.855	0.653	1.664	1.335	1.184	1.507	1.202	1.5	1.517	1.457	1.512	1.005	1.217	1.36	1.025	1.364	1.469	0.865	1.178	1.012	1.334	1.723	1.642	0.969	1.258	1.392	1.359	1.436	1.421	1.319	1.416	1.444	1.172	1.108	1.256	1.573	1.299	1.292	1.666	1.335	1.31	1.408	1.434	1	1.399	1.689	1.394	1.498	1.511	1.383	1.548	1.495	1.319	1.358	1.546	1.346	1.462	1.32	1.332	1.507	1.172	1.413	1.363	1.149	1.3	1.145	1.468	1.425	1.293	1.232	1.317	1.476	1.364	1.406	1.595	1.418	1.502	1.266	0.975	1.06	1.267	1.363	1.306	1.441	1.54	1.286	1.423	1.301	1.247	1.327	1.453	1.27	1.463	1.514	1.247	1.537	1.164	1.292	1.416	1.341	1.195	1.135	1.002	1.202	1.313	1.328	1.284	1.236	1.153	1.502	1.108	1.281	1.407	1.339	1.276	1.074	1.072	1.229	1.288	1.094	0.838	0.604	-0.175	1.484	1.301	1.247	1.516	1.334	1.544	1.59	1.5	1.37	1.309	1.085	1.211	1.348	1.407	1.379	1.537	1.345	1.376	1.317	1.274	1.4	1.329	1.508	1.322	0.837	1.346	1.353	1.172
LGALS8|NM_201543	0.616	1.143	1.156	0.661	0.755	-0.272	1.021	0.331	0.228	-0.159	0.606	0.384	1.168	0.866	1.073	0.138	1.054	0.831	1.293	0.87	1.178	0.842	0.896	0.984	1.045	0.893	0.614	0.855	1.339	0.526	0.866	0.833	1.402	0.698	1.193	0.408	1.045	0.908	0.913	0.799	0.866	0.463	0.249	0.473	1.098	1.275	0.49	1.329	1.026	1.164	0.843	0.912	0.703	1.185	1.022	1.194	1.035	0.86	1.059	0.327	1.104	0.757	1.188	0.826	-0.431	-0.454	1.186	1.109	0.665	0.485	1.483	1.229	1.019	1.498	1.088	1.394	1.431	1.329	1.426	0.954	1.109	1.286	0.862	1.211	1.425	0.801	0.996	0.838	1.21	1.578	1.458	0.881	1.148	1.288	1.154	1.328	1.256	1.23	1.279	1.332	1.043	0.965	1.034	1.456	1.146	1.089	1.502	1.182	1.114	1.202	1.391	0.833	1.266	1.634	1.234	1.399	1.436	1.268	1.432	1.405	1.191	1.172	1.463	1.301	1.346	1.194	1.217	1.468	1.049	1.265	1.184	1.003	1.127	1.054	1.258	1.281	1.11	0.982	1.186	1.33	1.288	1.282	1.439	1.346	1.441	1.092	0.795	0.832	1.168	1.159	1.203	1.212	1.389	1.069	1.291	1.16	1.051	1.191	1.341	1.168	1.378	1.421	1.084	1.442	0.95	1.065	1.347	1.244	0.971	0.906	0.961	1.12	1.196	1.215	1.001	1.108	0.956	1.317	0.965	1.104	1.282	1.252	0.978	0.972	0.903	1.088	1.157	0.948	0.774	0.509	-0.175	1.341	1.218	1	1.387	1.246	1.461	1.508	1.391	1.309	1.227	0.987	1.058	1.217	1.297	1.271	1.359	1.248	1.234	0.981	1.171	1.223	1.147	1.457	1.281	0.756	1.262	1.247	1.087
LGALS8|NM_201544	0.616	1.143	1.156	0.661	0.755	-0.272	1.021	0.331	0.228	-0.159	0.606	0.384	1.168	0.866	1.073	0.138	1.054	0.831	1.293	0.87	1.178	0.842	0.896	0.984	1.045	0.893	0.614	0.855	1.339	0.526	0.866	0.833	1.402	0.698	1.193	0.408	1.045	0.908	0.913	0.799	0.866	0.463	0.249	0.473	1.098	1.275	0.49	1.329	1.026	1.164	0.843	0.912	0.703	1.185	1.022	1.194	1.035	0.86	1.059	0.327	1.104	0.757	1.188	0.826	-0.431	-0.454	1.186	1.109	0.665	0.485	1.483	1.229	1.019	1.498	1.088	1.394	1.431	1.329	1.426	0.954	1.109	1.286	0.862	1.211	1.425	0.801	0.996	0.838	1.21	1.578	1.458	0.881	1.148	1.288	1.154	1.328	1.256	1.23	1.279	1.332	1.043	0.965	1.034	1.456	1.146	1.089	1.502	1.182	1.114	1.202	1.391	0.833	1.266	1.634	1.234	1.399	1.436	1.268	1.432	1.405	1.191	1.172	1.463	1.301	1.346	1.194	1.217	1.468	1.049	1.265	1.184	1.003	1.127	1.054	1.258	1.281	1.11	0.982	1.186	1.33	1.288	1.282	1.439	1.346	1.441	1.092	0.795	0.832	1.168	1.159	1.203	1.212	1.389	1.069	1.291	1.16	1.051	1.191	1.341	1.168	1.378	1.421	1.084	1.442	0.95	1.065	1.347	1.244	0.971	0.906	0.961	1.12	1.196	1.215	1.001	1.108	0.956	1.317	0.965	1.104	1.282	1.252	0.978	0.972	0.903	1.088	1.157	0.948	0.774	0.509	-0.175	1.341	1.218	1	1.387	1.246	1.461	1.508	1.391	1.309	1.227	0.987	1.058	1.217	1.297	1.271	1.359	1.248	1.234	0.981	1.171	1.223	1.147	1.457	1.281	0.756	1.262	1.247	1.087
LGALS8|NM_201545	0.978	1.231	1.218	0.702	0.828	-0.272	1.131	0.397	0.286	-0.096	0.711	0.443	1.28	0.981	1.234	0.256	1.194	1.006	1.427	0.933	1.237	1.01	1.046	1.051	1.104	0.943	0.766	1.003	1.423	0.604	1.145	0.96	1.486	0.818	1.425	0.507	1.143	1.04	1.043	0.9	0.96	0.569	0.373	0.651	1.143	1.346	0.7	1.333	1.166	1.266	0.957	1.001	0.784	1.271	1.247	1.259	1.073	0.892	1.135	0.422	1.276	0.885	1.237	1.034	-0.378	-0.323	1.333	1.288	0.779	0.604	1.617	1.332	1.144	1.43	1.156	1.445	1.45	1.366	1.456	0.973	1.171	1.308	0.977	1.266	1.407	0.813	1.099	0.941	1.262	1.661	1.558	0.968	1.194	1.346	1.3	1.37	1.366	1.266	1.376	1.372	1.111	1.043	1.217	1.512	1.205	1.217	1.62	1.273	1.221	1.358	1.361	0.933	1.332	1.623	1.314	1.468	1.451	1.303	1.498	1.452	1.268	1.306	1.511	1.29	1.397	1.286	1.26	1.436	1.087	1.36	1.302	1.081	1.217	1.099	1.424	1.375	1.241	1.202	1.263	1.386	1.301	1.336	1.524	1.361	1.452	1.233	0.945	1.009	1.194	1.308	1.28	1.37	1.47	1.242	1.353	1.223	1.194	1.268	1.376	1.2	1.397	1.467	1.196	1.482	1.109	1.244	1.343	1.283	1.156	1.089	0.973	1.184	1.26	1.276	1.232	1.182	1.098	1.456	1.067	1.237	1.335	1.296	1.233	1.049	1.042	1.202	1.253	1.069	0.834	0.591	-0.175	1.468	1.274	1.22	1.498	1.301	1.524	1.524	1.472	1.353	1.283	1.045	1.151	1.333	1.359	1.363	1.484	1.313	1.33	1.167	1.217	1.347	1.271	1.473	1.28	0.818	1.333	1.318	1.094
LIG1|NM_000234	0.337	0.292	0.122	0.198	0.257	0.41	0.344	0.122	0.279	0.414	0.294	0.266	0.185	0.186	0.297	0.122	0.219	0.282	0.374	0.268	0.234	0.213	0.412	0.247	0.548	0.261	0.114	0.087	0.283	0.369	0.234	0.171	0.076	0.263	0.066	0.163	0.226	0.444	0.203	0.085	0.183	0.21	0.274	0.459	0.443	0.302	0.21	-0.489	0.218	0.11	0.161	-0.064	0.22	0.094	0.259	0.345	0.161	-0.003	0.222	0.204	0.239	0.234	0.196	0.252	0.163	0.209	0.336	0.322	0.212	0.371	-0.037	0.776	0.374	-0.03	0.033	0.071	0.035	0.022	0.185	-0.098	-0.131	-0.178	0.255	0.16	0.068	0.163	0.16	0.028	0.036	-0.152	-0.065	0.398	-0.312	-0.104	0.005	0.001	-0.01	0.107	0.01	-0.213	0.034	0.127	0.145	0.018	0.301	0.359	-0.263	0.161	0.185	0.215	-0.098	0.24	-0.049	-0.108	-0.052	-0.068	0.037	-0.039	-0.018	-0.096	-0.118	0.141	0.26	0.314	0.02	-0.082	0.186	-0.121	-0.707	-0.255	0.302	0.027	-0.1	-0.008	-0.381	0.109	0.297	-0.049	-0.009	-0.105	0.278	-0.086	0.403	0.267	0.09	0.257	0.419	0.164	-0.435	0.538	0.189	-0.011	0.414	0.316	0.268	0.236	0.342	0.379	0.088	0.393	-0.251	0.3	0.364	0.318	-0.051	0.322	-0.305	0.194	-0.143	0.044	0.323	0.22	0.128	0.282	0.13	0.313	0.364	0.155	0.346	0.182	0.077	0.512	0.114	0.296	0.425	0.207	0.024	0.913	0.622	0.726	0.146	0.138	0.323	0.087	0.342	0.524	0.035	0.318	0.336	-0.179	0.249	0.359	0.35	0.338	0.099	0.358	0.554	0.11	0.359	-0.066	0.25	0.441	0.339	0.041	-0.158	0.314	0.277	0.11	0.377
LIG1|NM_001289063	0.167	0.217	0.024	0.109	0.163	0.301	0.234	0.05	0.198	0.305	0.203	0.21	0.085	0.029	0.165	0.018	0.098	0.159	0.219	0.158	0.171	0.092	0.297	0.139	0.464	0.164	0.039	0.022	0.054	0.257	0.094	0.01	-0.052	0.147	-0.055	0.053	0.116	0.285	0.08	0.02	0.03	0.095	0.17	0.319	0.359	0.197	0.132	-0.489	0.139	-0.016	0.05	-0.194	0.141	0.007	0.113	0.22	0.026	-0.115	0.104	0.083	0.162	0.173	0.158	0.18	-0.013	0.157	0.172	0.134	0.002	0.164	-0.083	0.769	0.342	-0.132	-0.112	-0.081	-0.102	-0.083	0.052	-0.183	-0.21	-0.296	-0.037	0.001	0.01	-0.064	0.015	-0.103	-0.039	-0.277	-0.199	0.391	-0.402	-0.188	-0.102	-0.107	-0.135	-0.057	-0.011	-0.479	-0.129	0.022	0.007	-0.09	0.162	0.156	-0.426	-0.097	0.047	0.055	-0.225	0.003	-0.195	-0.297	-0.227	-0.116	-0.131	-0.154	-0.164	-0.204	-0.234	0.034	0.185	0.11	-0.12	-0.189	0.077	-0.348	-0.899	-0.299	0.112	-0.041	-0.237	-0.129	-0.465	-0.024	0.083	-0.199	-0.106	-0.336	0.022	-0.195	0.232	0.038	-0.13	0.106	0.291	-0.02	-0.547	0.433	-0.145	-0.128	0.223	0.104	0.085	-0.016	0.176	0.167	-0.041	0.181	-0.406	0.085	0.2	0.077	-0.232	0.146	-0.402	0.009	-0.304	-0.145	0.171	0.015	-0.132	0.076	-0.081	0.092	0.168	0.023	0.198	0.001	-0.159	0.281	-0.081	0.11	0.273	0.071	-0.178	0.602	0.532	0.662	0.146	0.088	0.247	0.044	0.087	0.454	-0.003	0.258	0.128	-0.257	0.127	0.202	0.263	0.247	0.042	0.305	0.343	0.039	0.327	-0.152	0.151	0.332	0.273	0.007	-0.21	0.253	0.218	0.042	0.206
LIG1|NM_001289064	0.111	0.065	-0.065	-0.005	0.083	0.157	0.145	-0.062	0.077	0.192	0.094	0.116	-0.039	-0.062	0.023	-0.064	-0.062	0.091	0.111	0.052	0.061	0.061	0.196	0.03	0.38	0.072	-0.057	-0.096	-0.049	0.158	0.015	-0.128	-0.148	0.066	-0.112	-0.067	0.033	0.129	-0.084	-0.059	-0.057	0.027	0.071	0.21	0.229	0.051	0.048	-0.976	0.052	-0.093	-0.003	-0.289	0.045	-0.121	0.047	0.138	-0.135	-0.182	-0.112	-0.047	0.038	0.108	0.066	0.05	-0.139	0.027	0.002	-0.041	-0.189	-0.006	-0.233	0.059	0.25	-0.464	-0.286	-0.254	-0.239	-0.276	-0.057	-0.324	-0.413	-0.483	-0.256	-0.276	-0.245	-0.349	-0.195	-0.39	-0.224	-0.503	-0.414	0.036	-0.619	-0.387	-0.289	-0.329	-0.312	-0.252	-0.14	-0.423	-0.29	-0.4	-0.382	-0.29	-0.051	0.014	-0.545	-0.279	-0.155	-0.172	-0.297	0.082	-0.315	-0.331	-0.459	-0.226	-0.305	-0.349	-0.334	-0.385	-0.332	-0.12	-0.008	-0.068	-0.292	-0.355	-0.155	-0.522	-0.98	-0.478	-0.057	-0.212	-0.446	-0.289	-0.651	-0.211	-0.098	-0.327	-0.289	-0.513	-0.074	-0.419	-0.055	0.002	-0.299	0.013	0.153	-0.143	-0.75	0.204	-0.106	-0.349	0.16	-0.181	-0.052	-0.164	-0.024	-0.069	-0.224	-0.03	-0.489	0.004	-0.139	-0.039	-0.456	-0.029	-0.834	-0.192	-0.513	-0.293	0.046	-0.18	-0.244	-0.077	-0.285	-0.107	-0.069	-0.173	-0.092	-0.089	-0.494	0.042	-0.241	-0.013	0.173	-0.159	-0.308	0.41	0.475	0.558	0.146	0.044	0.118	-0.041	0.076	0.34	-0.054	0.074	0.217	-0.417	0.091	0.156	0.198	0.072	-0.01	0.113	0.33	0.015	0.216	-0.231	0.07	0.195	0.242	-0.011	-0.34	0.142	0.002	-0.084	0.146
LIG3|NM_002311	0.303	0.525	0.364	0.046	0.275	0.176	0.21	0.356	0.155	0.201	0.199	0.306	0.216	-0.018	0.12	0.148	0.028	0.386	0.187	0.212	0.256	0.008	0.254	0.133	0.384	0.203	0.02	0.26	0.339	0.166	0.224	0.075	0.088	0.176	0.223	0.046	0.223	0.015	0.109	0.265	0.155	0.185	0.208	0.336	0.276	0.095	0.279	1.021	0.208	0.19	0.284	0.129	0.196	0.037	0.014	0.135	0.117	0.076	-0.039	0.142	0.235	0.323	0.338	0.34	0.021	0.365	-0.067	0.052	-0.067	0.146	0.096	0.033	0.132	-0.123	-0.013	-0.017	-0.071	0.005	0.005	-0.005	-0.092	-0.025	-0.09	0.071	-0.181	-0.025	0.059	0.002	-0.109	-0.003	-0.057	0.492	-0.018	-0.028	-0.131	-0.058	-0.018	-0.133	0.171	-0.312	-0.091	-0.041	-0.084	-0.063	0.071	0.01	-0.17	-0.107	0.067	-0.024	0.127	0.092	0.026	-0.142	-0.166	0.299	-0.057	-0.065	-0.013	-0.098	0.079	-0.042	0.026	-0.017	-0.084	0.01	-0.026	-0.17	-0.244	0.195	0.005	0.075	-0.187	0.072	0.026	-0.011	-0.018	0.076	-0.087	-0.306	-0.197	0.001	-0.031	-0.083	-0.184	0.132	0.267	0.047	-0.093	0.077	-0.049	-0.043	0.323	-0.055	-0.122	-0.144	0.022	0.083	0.122	0.063	-0.121	-0.165	-0.283	-0.054	-0.117	0.043	-0.408	-0.098	0.059	0.061	0.165	0.105	-0.147	-0.26	-0.058	0.067	0.061	0.104	0.111	0.052	-0.21	-0.097	0.017	0.092	0.107	0.077	0.03	0.104	0.364	0.644	0.573	0.567	0.343	0.374	0.125	0.502	0.37	-0.003	0.229	0.206	0.448	0.226	0.496	0.388	0.339	0.359	0.199	0.284	0.447	0.325	0.317	0.215	0.41	0.443	0.223	0.263	0.187	0.248	0.13
LIG3|NM_013975	0.548	0.727	0.535	0.171	0.437	0.376	0.366	0.565	0.346	0.401	0.365	0.47	0.437	0.179	0.318	0.326	0.183	0.548	0.418	0.381	0.398	0.171	0.407	0.338	0.515	0.37	0.138	0.485	0.499	0.269	0.473	0.311	0.342	0.369	0.452	0.203	0.488	0.163	0.305	0.449	0.354	0.337	0.405	0.512	0.461	0.311	0.471	1.034	0.336	0.363	0.471	0.359	0.359	0.299	0.257	0.293	0.334	0.273	0.199	0.344	0.445	0.487	0.495	0.608	0.336	0.555	0.194	0.275	0.215	0.379	0.248	0.694	0.234	0.176	0.265	0.244	0.218	0.24	0.257	0.222	0.137	0.224	0.161	0.295	0.121	0.169	0.281	0.235	0.135	0.289	0.166	0.677	0.208	0.219	0.131	0.172	0.273	0.217	0.334	-0.058	0.213	0.231	0.139	0.163	0.229	0.215	0.11	0.147	0.29	0.22	0.384	0.266	0.278	0.11	0.131	0.414	0.206	0.226	0.229	0.146	0.258	0.212	0.25	0.267	0.208	0.236	0.235	0.141	0.073	0.359	0.217	0.277	0.047	0.327	0.276	0.216	0.21	0.257	0.126	-0.022	0.126	0.253	0.223	0.183	0.125	0.323	0.442	0.254	0.269	0.263	0.268	0.245	0.43	0.214	0.089	0.083	0.245	0.295	0.336	0.327	0.146	0.128	0.083	0.198	0.138	0.285	-0.052	0.216	0.356	0.317	0.4	0.385	0.16	0.03	0.224	0.319	0.261	0.378	0.243	0.313	0.128	0.214	0.303	0.328	0.35	0.351	0.326	0.187	0.37	0.616	0.471	0.747	0.445	0.534	0.329	0.611	0.514	0.207	0.449	0.46	0.691	0.346	0.648	0.543	0.535	0.533	0.377	0.414	0.553	0.355	0.477	0.344	0.521	0.592	0.341	0.357	0.33	0.452	0.33
LIMK1|NM_001204426	0.865	0.26	0.321	0.759	0.85	0.872	0.896	0.788	0.57	0.639	0.508	0.881	0.92	0.919	1.094	0.719	1.013	1.027	0.723	0.913	0.987	0.913	0.798	0.919	0.675	1.012	1.087	0.936	0.658	1.08	0.642	0.786	0.879	0.65	1.022	0.775	0.763	0.772	0.885	0.989	0.998	0.955	0.884	0.84	1.049	0.652	0.587	0.964	0.886	0.849	0.91	0.98	0.931	0.865	0.706	0.77	0.732	0.952	1.039	0.826	0.936	1.193	0.709	1.217	0.691	0.763	0.769	0.772	0.873	0.955	1.066	0.92	1.362	0.874	0.745	0.779	0.792	0.962	0.867	0.955	0.974	0.885	0.823	0.778	0.941	0.948	0.901	0.814	0.915	0.943	0.865	1.323	0.864	0.91	0.691	0.787	0.865	0.933	1.185	0.84	0.925	0.85	0.844	0.876	0.972	0.579	0.826	0.834	0.857	0.718	1.019	0.388	0.862	0.867	0.921	1	0.934	0.861	0.933	0.945	0.852	0.678	1.094	0.666	0.797	1.01	0.937	0.794	0.787	1	0.897	0.952	0.953	0.812	0.964	0.748	0.837	0.85	0.874	0.897	0.934	0.916	0.876	0.836	0.741	1.173	1.227	0.838	0.92	1.059	0.648	0.796	1.159	0.823	1.018	0.827	0.823	0.773	1.143	0.823	0.694	0.847	0.769	0.835	0.74	0.746	0.765	0.823	0.797	0.796	0.886	0.669	0.768	0.787	0.782	0.681	0.723	0.93	0.729	0.903	0.849	0.841	0.793	0.836	1.168	0.646	0.694	0.987	1.431	0.936	-0.108	0.768	0.635	0.966	0.795	1.059	1.125	0.805	0.922	0.842	1.116	1.117	0.59	0.874	1.131	0.834	0.744	1.281	1.316	1.034	0.991	0.84	1.001	0.958	1.201	1.525	1.233	1.191	0.91
LIMK1|NM_002314	0.416	0.169	0.072	0.501	0.449	0.296	0.647	0.398	0.165	0.234	0.128	0.607	0.716	0.723	0.887	0.416	0.867	0.706	0.464	0.675	0.724	0.61	0.435	0.637	0.422	0.697	0.874	0.65	0.375	0.711	0.255	0.615	0.716	0.334	0.738	0.363	0.489	0.447	0.698	0.672	0.801	0.543	0.531	0.512	0.783	0.332	0.339	0.746	0.512	0.618	0.71	0.757	0.633	0.661	0.507	0.449	0.514	0.723	0.873	0.49	0.666	0.668	0.203	0.503	0.554	0.304	0.651	0.621	0.693	0.807	0.992	0.852	1.244	0.793	0.648	0.636	0.689	0.843	0.65	0.8	0.871	0.789	0.702	0.662	0.838	0.812	0.741	0.695	0.833	0.803	0.708	1.117	0.658	0.761	0.543	0.66	0.778	0.833	1.027	0.702	0.85	0.773	0.702	0.752	0.85	0.443	0.739	0.711	0.711	0.602	0.809	0.127	0.71	0.79	0.786	0.748	0.838	0.761	0.834	0.824	0.681	0.505	0.959	0.535	0.684	0.874	0.801	0.694	0.686	0.874	0.703	0.818	0.836	0.627	0.837	0.599	0.688	0.702	0.695	0.769	0.798	0.804	0.727	0.716	0.644	1.011	1.051	0.651	0.707	0.919	0.475	0.631	0.992	0.706	0.897	0.693	0.671	0.642	1.016	0.692	0.567	0.7	0.662	0.699	0.6	0.615	0.66	0.693	0.662	0.665	0.733	0.509	0.64	0.65	0.637	0.492	0.565	0.789	0.548	0.798	0.697	0.681	0.629	0.663	1.029	0.486	0.532	0.854	1.045	0.552	0.017	0.553	0.547	0.793	0.662	0.698	0.978	0.693	0.854	0.651	0.97	0.97	0.402	0.683	0.92	0.663	0.692	1.147	1.125	0.859	0.839	0.698	0.733	0.828	0.901	1.394	1.111	1.059	0.687
LIMK2|NM_001031801	-0.249	0.079	-0.078	0.126	0.165	-0.172	0.077	0.166	0.165	0.314	0.309	0.323	-0.119	0.021	-0.025	0.104	0.052	0.25	0.05	0.03	0.219	0.135	0.135	-0.042	0.132	0.098	0.014	0.106	-0.098	0.073	0.176	0.256	0.252	0.182	0.085	0.305	0.176	0.161	-0.026	0.096	0.077	0.091	0.276	0.354	0.113	0.114	0.203	-0.934	0.072	-0.116	0.201	0.007	0.016	-0.091	-0.091	0.092	0.257	-0.18	-0.072	-0.052	0.139	0.102	0.21	0.381	-0.142	-0.098	-0.226	-0.172	-0.136	0.028	-0.03	-1.249	0.085	0.218	-0.21	-0.074	-0.062	0.214	-0.097	0.017	0.264	0.234	0.196	-0.219	0.059	0.072	-0.077	-0.06	0.386	-0.248	-0.268	-0.43	0.276	0.129	0.28	0.141	0.18	-0.135	0.044	0.163	-0.043	0.066	0.171	-0.285	-0.067	0.146	-0.132	0.19	0.004	-0.199	-0.222	0.191	0.006	0.133	-0.162	0.122	-0.062	-0.341	-0.195	-0.18	0.22	0.226	0.019	-0.085	-0.197	-0.159	0.164	-0.098	-0.179	-0.028	-0.135	0.135	0.147	-0.069	-0.057	0.25	0.017	-0.125	0.21	0.239	-0.057	0.257	0.071	0.127	-0.064	-0.058	0.021	-0.272	-0.563	0.019	-0.118	-0.289	0.085	-0.03	-0.103	-0.195	-0.098	-0.043	0.258	-0.179	-0.012	0.092	0.186	0.029	-0.143	0.092	0.253	0.043	-0.331	-0.4	0.04	0.039	-0.005	0.127	-0.443	-0.192	-0.1	-0.261	0.195	0.077	0.071	0.053	-0.278	0.218	0.184	-0.413	-0.257	0.219	0.582	0.549	1.549	0.065	0.032	0.033	-0.031	0.299	0.067	-0.072	-0.101	0.083	0.155	0.052	0.33	0.128	0.207	-0.026	-0.195	0.203	0.21	0	0.187	0.052	0.209	0.153	0.134	0.433	0	-0.098	0.061
LIMK2|NM_005569	0.16	0.393	0.26	0.389	0.455	0.096	0.216	0.223	0.259	0.415	0.314	0.493	0.109	0.207	-0.093	-0.177	0.205	-0.039	0.166	0.054	0.026	0.218	-0.033	0.042	-0.17	0.088	0.23	0.026	-0.022	0.129	0.212	0.345	0.478	0.351	0.228	0.306	0.383	0.046	0.128	-0.039	0.386	0.169	0.455	0.361	0.122	0.174	0.186	0.037	0.043	0.102	0.261	0.22	0.074	0.254	0.035	-0.245	0.552	0.013	0.117	0.092	0.36	0.02	0.217	0.647	0.323	-0.107	0.277	0.391	0.406	0.504	0.22	-0.456	-0.513	0.387	0.126	0.368	0.145	0.225	-0.092	0.305	0.203	0.312	0.259	0.202	0.339	0.318	0.133	0.154	0.315	0.284	0.083	0.289	0.347	0.061	0.133	0.101	0.366	0.156	-0.019	0.373	0.074	0.142	0.256	0.016	0.076	0.098	0.388	0.319	0.219	0.22	0.026	0.347	0.097	0.234	0.156	-0.024	0.319	0.017	0.248	0.023	0.468	0.461	0.182	0.087	0.355	0.171	0.311	0.319	0.367	0.193	0.051	0.323	0.276	0.01	0.371	0.338	0.379	0.217	0.461	0.253	0.244	0.365	0.37	0.42	0.163	-0.127	-0.109	-0.081	-0.142	-0.106	0.418	0.21	-0.05	0.008	0.171	0.211	0.185	0.222	0.185	0.219	0.219	0.419	0.25	0.16	0.41	0.065	0.443	0.305	0.175	0.139	0.445	0.224	0.344	0.346	0.166	0.14	0.017	-0.084	0.468	0.21	0.416	0.339	0.167	0.505	0.076	0.116	0.254	0.075	1.383	0.775	0.185	-0.201	-0.335	-0.238	0.276	-0.07	-0.06	-0.21	-0.341	0.214	0.181	0.221	0.389	-0.063	0.203	-0.258	-0.369	0.315	0.099	0.153	0.41	-0.108	-0.107	0.087	0.25	0.565	0.218	-0.112	0.492
LIMK2|NM_016733	0.642	0.924	0.849	0.921	1.015	0.523	0.76	0.759	0.742	0.945	0.847	0.859	0.502	0.666	0.41	0.346	0.594	0.488	0.8	0.493	0.79	0.759	0.451	0.585	0.49	0.666	0.707	0.632	0.639	0.534	0.725	0.803	0.92	0.842	0.643	0.869	0.971	0.613	0.787	0.514	0.936	0.59	0.974	0.876	0.849	0.628	0.718	0.337	0.588	0.455	0.757	0.673	0.562	0.682	0.484	0.726	1.04	0.587	0.512	0.64	0.856	0.483	0.738	1.248	0.738	0.196	0.527	0.65	0.704	0.85	0.821	-0.159	0.365	0.87	0.483	0.723	0.606	0.903	0.437	0.666	0.645	0.786	0.773	0.553	0.723	0.776	0.547	0.602	0.946	0.549	0.473	0.414	0.873	0.633	0.697	0.627	0.801	0.499	0.525	0.655	0.613	0.599	0.725	0.452	0.555	0.549	0.771	0.807	0.54	0.517	0.548	0.793	0.636	0.718	0.532	0.599	0.707	0.405	0.558	0.503	0.86	0.926	0.835	0.517	0.675	0.617	0.861	0.763	0.65	0.696	0.447	0.815	0.725	0.411	0.72	0.826	0.722	0.647	0.884	0.746	0.657	0.862	0.701	0.876	0.633	0.49	0.492	0.297	0.172	0.485	0.698	0.572	0.5	0.445	0.64	0.567	0.573	0.638	0.759	0.536	0.721	0.857	0.755	0.554	0.756	0.645	0.895	0.741	0.517	0.442	0.823	0.556	0.759	0.694	0.453	0.709	0.473	0.418	0.862	0.763	0.801	0.793	0.488	0.968	0.812	0.486	0.556	0.849	1.986	1.684	0.485	0.337	0.163	0.198	0.711	0.627	0.398	0.546	0.405	0.742	0.543	0.847	0.807	0.45	0.785	0.191	0.067	0.807	0.805	0.661	0.806	0.547	0.585	0.594	0.853	1.178	0.697	0.616	0.886
LIMS1|NM_001193483	2.013	1.664	1.095	1.087	1.432	1.513	2.196	0.948	1.508	1.722	1.14	0.336	1.687	1.358	1.474	0.738	1.312	1.306	1.289	0.998	0.455	0.663	0.694	1.184	0.23	0.599	0.683	1.614	0.068	0.253	2.243	1.843	1.498	1.318	1.039	1.853	1.584	1.633	1.237	0.47	1.317	0.693	1.32	0.742	0.279	1.63	0.805	1.421	0.62	1.641	0.73	1.859	0.548	1.697	1.965	0.715	1.516	1.75	2.037	2.327	1.337	0.979	1.286	1.376	2.252	1.262	2.135	2.37	2.336	1.694	2.238	1.963	-0.111	1.973	2.078	2.231	2.068	1.841	1.996	1.792	2.488	2.527	2.295	2.383	1.813	1.579	1.922	1.968	1.948	2.617	2.618	0.914	2.142	1.476	2.269	2.358	2.222	2.475	0.384	2.241	2.071	2.092	2.307	2.484	1.363	2.142	2.324	2.203	2.157	2.246	1.756	1.916	1.873	2.224	2.35	1.541	2.145	2.324	2.501	2.536	1.831	1.76	1.229	2.349	2.267	2.222	1.903	2.41	2.387	2.254	2.166	1.472	2.726	2.317	2.617	1.921	2.288	2.61	1.882	2.538	1.716	2.247	2.325	2.183	2.485	1.25	0.138	1.965	2.43	1.508	2.502	2.577	0.817	2.41	2.612	2.349	2.222	1.929	1.64	2.476	2.548	1.65	2.23	2.049	2.203	2.397	2.074	1.766	2.626	2.674	0.928	2.704	2.477	2.212	2.441	2.312	2.236	1.972	2.131	1.383	2.582	2.468	2.185	1.756	0.578	2.497	2.726	2.025	-0.019	-1.191	-1.288	0.257	0.139	0.521	1.277	-0.76	0.302	1.147	1.793	0.746	0.274	0.78	0.479	0.092	0.015	0.351	1.2	-0.261	0.348	0.522	0.558	0.565	-0.032	0.16	0.128	-0.383	-0.222	-0.068	-0.107
LIN54|NM_001115007	1.628	1.69	1.514	1.288	1.167	1.23	1.499	1.096	1.11	1.159	0.974	1.03	0.994	1.125	1.026	0.918	0.896	1.148	1.233	1.057	1.145	1.363	1.153	1.043	1.21	1.015	1.077	0.933	1.463	0.91	0.879	0.918	0.943	1.129	1.047	0.807	1.088	1.15	0.983	1.012	0.977	0.777	0.93	0.92	1.171	1.047	0.913	1.059	0.919	0.95	1.13	0.749	0.885	1.041	0.913	1.167	1.006	1.356	1.084	1.177	1.194	1.087	1.313	1.223	1.143	0.945	0.826	1.088	0.93	1.447	1.444	1.217	1.436	0.949	0.91	0.894	1.087	0.994	1.085	0.9	0.997	0.988	0.816	0.754	1.164	1.015	0.918	0.828	1.379	0.996	1.072	1.512	1.11	0.824	0.886	0.972	1.011	0.888	1.488	1.166	1.266	1.027	0.879	1.043	0.973	1.319	1.62	1.335	0.956	1.167	1.06	1.496	1.076	1.069	0.902	1.244	1.078	1.181	0.952	1.177	1.15	1.153	1.484	1.012	1.169	0.926	1.131	1.007	1.005	1.157	1.131	1.322	1.062	0.936	1.019	1.143	1.172	0.798	1.334	0.973	1.281	1.072	0.836	1.04	1.035	1.367	1.313	0.95	1.087	1.182	1.182	1.127	1.279	1.003	1.194	0.865	1.026	1.059	1.031	1.229	1.503	1.233	1.089	1.291	1.081	1.084	1.402	1.25	1.257	1.233	1.442	1.145	1.092	1.247	0.897	1.134	1.11	1.144	1.228	1.234	1.293	1.166	1.084	0.93	1.468	1.088	1.291	1.655	1.935	1.913	-0.368	1.292	1.332	1.52	1.199	1.328	1.202	1.382	1.175	1.442	1.212	1.202	1.516	1.217	1.433	1.428	1.522	1.266	1.275	0.491	1.209	1.285	1.397	1.286	0.936	1.159	1.218	1.129	1.101
LIN54|NM_001115008	1.691	1.688	1.586	1.474	1.227	1.288	1.663	1.167	1.177	1.205	1.062	1.08	1.045	1.172	1.071	0.978	0.952	1.217	1.28	1.085	1.185	1.407	1.218	1.076	1.287	1.067	1.092	0.971	1.487	0.973	0.931	0.946	0.978	1.167	1.089	0.847	1.15	1.198	1.045	1.072	1.016	0.849	0.979	0.979	1.232	1.111	0.973	1.164	0.987	0.996	1.183	0.779	0.924	1.056	0.955	1.246	1.029	1.403	1.111	1.23	1.231	1.172	1.364	1.266	1.15	0.98	0.856	1.11	0.955	1.467	1.498	1.296	1.509	0.987	0.947	0.926	1.136	1.027	1.107	0.947	1.039	1.023	0.842	0.772	1.21	1.044	0.943	0.851	1.433	1.051	1.088	1.516	1.157	0.855	0.915	1.005	1.04	0.905	1.511	1.217	1.295	1.067	0.933	1.089	1.022	1.343	1.666	1.415	0.976	1.173	1.164	1.513	1.12	1.138	0.942	1.312	1.136	1.23	0.998	1.201	1.201	1.21	1.511	1.026	1.229	0.958	1.169	1.054	1.06	1.218	1.155	1.361	1.113	0.955	1.057	1.166	1.19	0.833	1.364	1.019	1.312	1.164	0.871	1.077	1.066	1.404	1.425	0.982	1.148	1.205	1.187	1.167	1.338	1.027	1.225	0.892	1.039	1.081	1.088	1.251	1.537	1.267	1.142	1.332	1.102	1.115	1.453	1.311	1.276	1.238	1.458	1.167	1.145	1.279	0.908	1.167	1.129	1.178	1.273	1.279	1.338	1.202	1.095	0.957	1.487	1.089	1.3	1.735	2.114	2.179	2.668	1.331	1.406	1.559	1.218	1.458	1.269	1.424	1.2	1.468	1.256	1.302	1.556	1.286	1.477	1.467	1.569	1.335	1.327	0.557	1.252	1.339	1.466	1.354	1.024	1.243	1.253	1.199	1.175
LIN54|NM_001288997	1.663	1.685	1.574	1.442	1.205	1.276	1.602	1.144	1.145	1.178	1.025	1.033	1.015	1.143	1.04	0.965	0.894	1.197	1.257	1.058	1.167	1.388	1.202	1.054	1.274	1.044	1.082	0.954	1.474	0.955	0.906	0.921	0.96	1.146	1.072	0.827	1.129	1.172	1.023	1.058	1.002	0.834	0.961	0.963	1.21	1.073	0.945	1.164	0.969	0.958	1.175	0.771	0.906	1.048	0.939	1.196	1.015	1.376	1.088	1.199	1.218	1.141	1.342	1.247	1.145	0.958	0.837	1.099	0.94	1.459	1.468	1.217	1.474	0.957	0.912	0.897	1.089	0.992	1.095	0.907	1.005	0.997	0.826	0.741	1.167	1.015	0.916	0.832	1.391	1.022	1.07	1.513	1.139	0.842	0.892	0.975	1.014	0.879	1.489	1.171	1.266	1.031	0.874	1.061	0.974	1.327	1.619	1.354	0.962	1.159	1.071	1.495	1.081	1.071	0.895	1.269	1.097	1.184	0.958	1.182	1.175	1.19	1.496	1.008	1.174	0.941	1.132	1.007	1.002	1.163	1.144	1.332	1.072	0.937	1.027	1.147	1.171	0.806	1.341	0.977	1.284	1.073	0.838	1.045	1.034	1.387	1.405	0.968	1.099	1.184	1.182	1.131	1.294	1	1.205	0.859	1.026	1.06	1.047	1.234	1.512	1.234	1.095	1.293	1.084	1.084	1.407	1.281	1.258	1.228	1.447	1.15	1.09	1.258	0.897	1.141	1.115	1.165	1.252	1.235	1.296	1.178	1.087	0.95	1.473	1.08	1.288	1.708	2.033	2.077	0.221	1.302	1.36	1.54	1.202	1.376	1.227	1.394	1.178	1.447	1.218	1.266	1.54	1.243	1.442	1.442	1.528	1.281	1.288	0.538	1.218	1.295	1.421	1.288	0.968	1.171	1.227	1.163	1.117
LIN54|NR_110254	1.691	1.688	1.586	1.474	1.227	1.288	1.663	1.167	1.177	1.205	1.062	1.08	1.045	1.172	1.071	0.978	0.952	1.217	1.28	1.085	1.185	1.407	1.218	1.076	1.287	1.067	1.092	0.971	1.487	0.973	0.931	0.946	0.978	1.167	1.089	0.847	1.15	1.198	1.045	1.072	1.016	0.849	0.979	0.979	1.232	1.111	0.973	1.164	0.987	0.996	1.183	0.779	0.924	1.056	0.955	1.246	1.029	1.403	1.111	1.23	1.231	1.172	1.364	1.266	1.15	0.98	0.856	1.11	0.955	1.467	1.498	1.296	1.509	0.987	0.947	0.926	1.136	1.027	1.107	0.947	1.039	1.023	0.842	0.772	1.21	1.044	0.943	0.851	1.433	1.051	1.088	1.516	1.157	0.855	0.915	1.005	1.04	0.905	1.511	1.217	1.295	1.067	0.933	1.089	1.022	1.343	1.666	1.415	0.976	1.173	1.164	1.513	1.12	1.138	0.942	1.312	1.136	1.23	0.998	1.201	1.201	1.21	1.511	1.026	1.229	0.958	1.169	1.054	1.06	1.218	1.155	1.361	1.113	0.955	1.057	1.166	1.19	0.833	1.364	1.019	1.312	1.164	0.871	1.077	1.066	1.404	1.425	0.982	1.148	1.205	1.187	1.167	1.338	1.027	1.225	0.892	1.039	1.081	1.088	1.251	1.537	1.267	1.142	1.332	1.102	1.115	1.453	1.311	1.276	1.238	1.458	1.167	1.145	1.279	0.908	1.167	1.129	1.178	1.273	1.279	1.338	1.202	1.095	0.957	1.487	1.089	1.3	1.735	2.114	2.179	2.668	1.331	1.406	1.559	1.218	1.458	1.269	1.424	1.2	1.468	1.256	1.302	1.556	1.285	1.477	1.467	1.569	1.335	1.327	0.557	1.252	1.335	1.466	1.354	1.024	1.243	1.253	1.199	1.175
LLGL1|NM_004140	0.922	0.867	0.445	0.741	0.497	0.708	0.475	0.677	0.65	0.551	0.707	0.666	0.519	0.459	0.478	0.501	0.37	0.633	0.603	0.549	0.683	0.782	0.664	0.301	1.498	0.553	0.551	0.55	0.479	0.587	0.684	0.307	0.353	0.675	0.53	0.491	0.666	0.489	0.367	0.526	0.522	0.508	0.581	0.683	0.832	0.496	0.689	0.297	0.567	0.445	0.665	0.452	0.567	0.451	0.478	0.733	0.506	0.658	0.378	0.659	0.671	0.905	0.934	0.481	0.307	0.687	0.24	0.284	0.176	0.24	0.508	0.389	0.828	0.167	0.191	0.21	0.222	0.314	0.296	0.403	0.226	0.13	0.272	0.206	0.159	0.279	0.294	0.341	0.322	0.195	0.207	0.443	0.171	0.223	0.215	0.294	0.207	0.225	0.551	0.122	0.217	0.234	0.162	0.293	0.283	0.277	0.275	0.085	0.284	0.28	0.229	0.156	0.322	0.183	0.227	0.554	0.331	0.234	0.311	0.338	0.21	0.359	0.332	0.21	0.278	0.232	0.321	0.161	0.074	0.242	0.213	0.35	0.153	0.226	0.164	0.279	0.07	0.263	0.247	0.155	0.11	0.186	0.217	0.095	-0.006	0.379	0.444	0.19	0.09	0.408	0.139	0.147	0.506	0.079	0.276	0.141	0.209	0.185	0.087	-0.098	0.045	0.254	-0.051	0.055	0.153	0.041	0.083	0.157	0.066	0.183	0.401	0.045	0.107	0.07	0.218	0.083	0.189	0.234	0.085	0.223	0.104	-0.092	0.133	0.162	0.336	0.156	0.034	0.741	1.25	0.826	1.087	0.838	0.754	0.748	0.415	0.955	0.695	0.437	0.509	0.413	0.843	0.56	0.952	0.897	0.603	0.72	0.55	0.608	0.888	0.313	0.614	0.642	0.815	0.711	0.59	0.739	0.422	0.373	0.498
LMAN1|NM_005570	1.943	1.65	1.379	1.661	1.637	1.766	1.931	1.775	1.702	1.813	1.692	1.615	1.912	1.7	1.915	1.936	1.833	1.619	1.929	1.909	1.903	2.078	1.624	1.858	1.796	2.142	2.114	2.073	2.031	1.832	1.726	1.75	1.823	1.813	1.991	1.843	1.428	1.836	1.852	2.071	1.9	1.929	1.903	2.039	1.919	1.858	1.906	1.982	2.012	1.898	1.887	1.582	2.101	1.796	1.907	1.766	1.73	2.136	1.837	1.766	1.832	1.755	1.901	1.927	1.765	2.033	1.699	1.514	1.679	1.847	2.128	2.577	1.985	1.702	1.862	1.792	1.781	1.887	1.858	1.707	1.836	1.825	1.691	1.785	1.73	1.719	1.858	1.801	1.805	1.833	1.892	1.955	1.858	1.843	1.77	1.776	1.863	1.851	1.795	1.877	1.896	1.711	1.805	1.836	1.828	1.873	1.836	1.732	1.822	1.831	1.985	2.281	1.838	1.728	1.799	2.044	1.841	1.843	1.915	2	1.908	1.872	1.727	1.783	1.81	1.908	1.938	1.725	1.767	1.945	1.921	1.974	1.783	1.858	1.793	1.846	1.739	1.848	1.781	1.669	1.834	1.75	1.815	1.666	1.638	1.766	1.718	1.773	1.602	1.669	1.682	1.767	1.64	1.603	1.894	1.634	1.728	1.6	1.533	1.542	1.723	1.867	1.718	1.735	1.692	1.681	1.681	1.728	1.68	1.649	1.75	1.54	1.75	1.668	1.679	1.73	1.767	1.692	1.734	1.717	1.719	1.671	1.753	1.685	1.499	1.662	1.677	1.862	0.856	0.627	1.852	1.796	1.805	1.79	1.75	1.488	1.766	1.887	1.781	1.914	1.913	1.61	1.756	1.661	1.833	1.825	2.157	1.54	1.679	1.64	1.908	1.671	1.635	1.873	1.629	1.205	1.407	1.418	1.519
LMAN2|NM_006816	0.65	0.783	0.666	0.771	0.613	0.769	0.712	0.552	0.706	0.566	0.755	0.589	0.604	0.5	0.529	0.834	0.549	0.588	0.617	0.687	0.687	0.699	0.698	0.536	0.826	0.656	0.735	0.664	0.546	0.838	0.559	0.407	0.449	0.644	0.65	0.616	0.562	0.634	0.481	0.834	0.504	0.782	0.638	0.72	0.704	0.56	0.723	0.882	0.793	0.613	0.723	0.499	0.699	0.503	0.69	0.766	0.504	0.541	0.485	0.573	0.693	0.523	0.773	0.779	0.311	0.496	0.328	0.317	0.225	0.443	0.53	0.206	0.837	0.257	0.346	0.346	0.349	0.355	0.561	0.347	0.413	0.338	0.333	0.419	0.319	0.392	0.486	0.445	0.41	0.389	0.427	-0.068	0.301	0.397	0.39	0.354	0.359	0.327	0.509	0.208	0.289	0.336	0.356	0.48	0.351	0.388	0.257	0.236	0.37	0.346	0.471	0.532	0.379	0.306	0.266	0.838	0.368	0.4	0.328	0.374	0.43	0.475	0.346	0.364	0.389	0.303	0.425	0.201	0.254	0.398	0.441	0.371	0.317	0.357	0.351	0.378	0.196	0.379	0.312	0.211	0.346	0.25	0.293	0.208	0.163	0.422	0.633	0.392	0.148	0.462	0.383	0.395	0.516	0.166	0.499	0.224	0.347	0.27	0.351	0.135	0.288	0.26	0.202	0.265	0.156	0.217	0.298	0.302	0.296	0.373	0.588	0.376	0.196	0.225	0.245	0.318	0.322	0.318	0.332	0.34	0.128	0.254	0.264	0.365	0.418	0.338	0.355	0.756	0.517	0.579	0.946	0.755	0.697	0.622	0.446	0.869	0.688	0.485	0.455	0.517	0.639	0.611	0.795	0.831	0.656	0.703	0.548	0.386	0.711	0.449	0.685	0.668	0.763	0.744	0.471	0.55	0.284	0.472	0.55
LMBR1L|NM_001300750	1.492	1.528	1.735	2.349	1.538	1.19	1.729	1.406	1.301	1.33	1.457	1.618	1.483	1.281	1.427	1.322	1.428	1.153	1.362	1.243	1.302	1.792	1.503	1.317	1.147	1.514	1.247	1.469	1.129	1.276	1.257	1.159	1.406	1.659	1.517	1.386	1.363	1.161	1.498	1.252	1.382	1.301	1.649	1.159	1.484	1.296	1.43	1.08	1.236	1.3	1.322	1.276	1.428	1.264	1.405	1.463	1.796	1.473	1.582	1.793	1.532	2.03	1.288	0.229	1.197	1.864	1.07	1.496	1.682	1.646	1.202	0.527	1.051	1.488	1.458	1.698	1.532	1.524	1.225	1.165	1.33	1.536	1.468	1.452	1.442	1.467	1.286	1.867	1.453	1.343	1.217	0.978	1.03	1.264	1.359	1.342	1.342	1.753	1.424	1.293	1.558	1.395	1.67	1.442	1.73	1.337	1.482	1.553	1.756	1.69	1.219	1.412	1.691	1.356	1.833	1.54	1.522	1.702	1.697	1.256	1.23	1.569	1.483	1.666	1.853	1.48	1.755	1.75	1.75	1.488	1.407	1.458	1.327	1.356	1.501	1.462	1.522	1.462	1.461	1.533	1.368	1.468	1.339	1.614	1.37	1.473	1.439	1.435	1.359	1.458	1.167	1.267	1.68	1.382	1.618	1.64	1.407	1.432	1.271	1.027	1.386	1.458	1.45	0.879	1.342	1.681	1.227	1.313	1.194	1.077	1	1.242	1.597	1.156	1.341	1.411	1.159	1.449	1.196	1.67	1.507	1.294	1.322	1.122	1.524	1.241	0.98	0.207	1.122	1.259	3.285	1.288	1.005	1.102	1.477	1.067	0.967	1.316	1.039	0.75	1.099	1.411	1.666	0.787	1.209	0.845	1.054	1.273	1.315	1.76	0.915	1.252	1.915	0.881	1.204	1.185	1	1.08	1.218
LMBR1L|NM_001300751	1.442	1.458	1.641	2.235	1.472	1.104	1.62	1.175	1.133	1.182	1.314	1.413	1.339	1.156	1.295	1.15	1.244	0.958	1.219	1.102	1.145	1.564	1.351	1.171	0.949	1.353	1.11	1.247	0.878	1.066	1.151	1.059	1.23	1.488	1.373	1.254	1.235	1.003	1.351	1.088	1.217	1.119	1.538	1.041	1.322	1.113	1.266	1.07	1.087	1.108	1.187	1.115	1.296	1.139	1.262	1.32	1.643	1.316	1.423	1.692	1.447	1.978	1.101	0.202	1.103	1.691	0.959	1.406	1.577	1.533	1.016	0.517	0.876	1.377	1.351	1.639	1.457	1.409	1.075	1.052	1.209	1.471	1.365	1.345	1.36	1.368	1.167	1.64	1.367	1.25	1.081	0.709	0.867	1.088	1.202	1.185	1.167	1.667	1.233	1.182	1.47	1.305	1.514	1.301	1.692	1.238	1.451	1.498	1.637	1.511	1.006	1.234	1.595	1.26	1.712	1.358	1.394	1.584	1.554	1.172	1.108	1.477	1.421	1.601	1.766	1.403	1.627	1.589	1.664	1.387	1.248	1.34	1.201	1.23	1.392	1.345	1.405	1.383	1.308	1.482	1.254	1.36	1.174	1.511	1.259	1.399	1.36	1.322	1.287	1.364	1.023	1.156	1.548	1.307	1.506	1.503	1.299	1.353	1.138	0.934	1.305	1.346	1.37	0.772	1.277	1.615	1.104	1.217	1.102	0.982	0.922	1.156	1.507	1.071	1.268	1.296	1.109	1.337	1.11	1.595	1.444	1.167	1.257	1.054	1.448	1.159	0.911	0.052	0.949	1.11	3.202	1.08	0.811	0.93	1.359	0.852	0.806	1.174	0.987	0.548	0.98	1.288	1.503	0.575	1.108	0.65	0.827	1.099	1.104	1.62	0.757	1.08	1.781	0.714	1.081	0.996	0.826	0.962	1.075
LMBR1L|NM_018113	1.458	1.499	1.692	2.241	1.472	1.104	1.64	1.204	1.182	1.21	1.359	1.444	1.375	1.205	1.344	1.168	1.262	0.958	1.252	1.148	1.166	1.623	1.413	1.203	0.984	1.441	1.131	1.358	0.906	1.088	1.194	1.109	1.294	1.508	1.453	1.302	1.3	1.064	1.39	1.141	1.277	1.145	1.574	1.062	1.397	1.159	1.332	1.07	1.117	1.172	1.217	1.168	1.308	1.198	1.301	1.347	1.696	1.374	1.476	1.709	1.456	2	1.171	0.202	1.115	1.81	1.002	1.485	1.641	1.601	1.047	0.517	0.92	1.442	1.412	1.65	1.49	1.486	1.146	1.081	1.228	1.507	1.405	1.405	1.406	1.44	1.194	1.774	1.367	1.289	1.114	0.709	0.89	1.114	1.239	1.235	1.172	1.692	1.253	1.218	1.517	1.34	1.562	1.339	1.692	1.269	1.458	1.511	1.704	1.642	1.04	1.294	1.613	1.299	1.784	1.413	1.442	1.635	1.627	1.216	1.146	1.502	1.434	1.64	1.813	1.445	1.673	1.685	1.699	1.424	1.281	1.364	1.21	1.286	1.425	1.36	1.485	1.411	1.413	1.511	1.283	1.423	1.227	1.543	1.334	1.425	1.376	1.405	1.328	1.394	1.056	1.205	1.604	1.357	1.536	1.585	1.361	1.39	1.2	0.98	1.328	1.415	1.407	0.797	1.301	1.641	1.135	1.25	1.141	1.03	0.954	1.202	1.536	1.094	1.299	1.357	1.125	1.39	1.155	1.631	1.458	1.218	1.291	1.088	1.47	1.191	0.948	0.053	0.965	1.181	3.202	1.123	0.838	0.95	1.394	0.916	0.849	1.202	0.993	0.554	0.984	1.313	1.535	0.599	1.111	0.684	0.833	1.134	1.133	1.664	0.784	1.128	1.791	0.746	1.081	1.036	0.85	1.007	1.119
LMBR1|NM_022458	0.927	1.379	0.676	0.302	0.952	0.604	-0.082	0.475	1.425	0.532	1.322	0.475	1.256	1.227	0.794	0.798	1.444	0.325	0.975	0.965	0.027	0.573	0.222	1.168	-0.296	0.976	1.224	1.218	1.062	0.622	0.374	1.131	1.76	1.375	1.07	1.092	1.046	0.717	1.437	0.445	1.204	0.948	1.467	0.902	0.273	1.277	0.918	0.032	1.025	1.763	1.643	1.825	0.84	1.702	1.289	0.648	1.467	1.031	1.483	1.205	0.5	0.119	0.79	0.461	1.362	0.798	1.631	1.589	1.368	1.365	0.034	0.275	-0.78	1.535	1.248	1.872	1.908	1.503	1.985	1.362	1.579	1.334	1.847	1.896	1.957	1.864	1.783	1.681	1.535	1.843	1.634	0.53	1.545	1.442	1.708	1.882	1.997	1.841	-0.039	1.363	1.514	1.63	1.861	1.516	1.147	1.458	1.9	1.729	1.896	1.69	1.264	1.281	1.347	2.016	2.244	-0.042	1.73	1.595	1.383	1.514	0.929	1.233	0.861	2.023	1.899	1.684	1.47	2.036	1.964	1.177	1.303	0.886	1.642	1.784	1.371	1.403	1.875	1.469	1.474	2.35	1.946	1.623	1.976	1.825	2.125	0.508	-0.099	1.763	1.856	0.315	1.541	1.766	0.313	2.037	1.826	2.073	1.914	1.569	1.269	1.615	1.81	1.503	2.193	1.753	1.905	1.997	1.868	1.75	1.628	1.577	0.376	1.481	2.042	1.664	2.016	1.882	2.073	1.286	1.442	1.153	2.061	2.041	1.472	1.192	0.62	1.252	1.442	0.088	-1.19	-1.561	-1.326	-0.037	0.061	0.083	0.639	-0.227	0.011	0.579	0.323	0.132	0.121	0.109	-0.129	-0.222	-0.024	-0.017	0.543	0.512	-0.057	0.698	0.353	0.113	-0.085	-0.14	1.136	0.396	0.894	1.029	1.313
LMBRD1|NM_018368	-0.555	-0.715	-0.895	-1.157	-0.801	-0.775	-0.854	-1.181	-0.91	-0.871	-0.926	-1.019	-0.349	-0.449	-0.674	-0.581	-0.452	-1.191	-0.331	-0.597	-0.305	-0.366	-0.633	-0.422	-0.996	-0.338	-0.46	-0.4	-0.456	-0.453	-0.892	-0.833	-0.357	-0.538	-0.556	-0.632	-0.903	-0.651	-0.448	-0.577	-0.536	-0.7	-0.678	-0.445	-0.34	-0.633	-0.96	-0.357	-0.525	-0.523	-0.338	-0.231	-0.591	-0.303	-0.385	-0.683	-0.363	-0.479	-0.525	-0.936	-1.165	-0.71	-0.976	-0.702	-0.146	-0.65	-0.338	-0.167	-0.583	-0.444	-0.188	0.248	-1.287	-0.631	-0.68	-0.487	-0.47	-0.335	-0.478	-1.216	-0.548	-0.605	-0.47	-0.605	-0.525	-0.423	-0.726	-0.684	-0.61	-0.305	-0.241	-0.714	-0.455	-0.482	-0.485	-0.475	-0.51	-0.524	-0.515	-0.191	-0.544	-0.787	-0.91	-0.68	-0.627	-0.436	-0.488	-0.388	-0.631	-0.559	-0.744	-0.276	-0.525	-0.594	-0.542	-0.459	-0.829	-0.651	-0.666	-0.701	-0.514	-0.736	-0.412	-0.496	-0.542	-0.608	-0.584	-0.474	-0.254	-0.49	-0.4	-0.608	-0.417	-0.683	-0.678	-0.598	-0.131	-0.739	-0.542	-0.436	-0.15	-0.476	-0.542	-0.331	-0.104	-0.711	-0.743	-0.476	-0.002	-0.453	0.052	-0.269	-0.382	-0.2	-0.546	-0.211	-0.272	-0.031	-0.258	-0.039	0.05	-0.405	-0.183	-0.022	-0.329	-0.254	-0.148	-0.096	-0.103	0.03	-0.249	0.11	-0.445	-0.12	-0.303	-0.267	-0.311	-0.437	-0.388	-0.414	-0.376	0.02	-0.272	-0.523	-0.348	-0.158	0.041	-1.95	-1.508	-1.435	-0.868	-0.478	-0.65	-0.577	-0.405	-0.752	-0.577	-0.303	-0.311	-0.178	-0.7	-0.341	-0.17	-0.828	-0.391	-0.487	-0.078	-0.276	-0.963	-0.812	-0.659	-0.708	-0.382	-0.338	-0.385	-0.923	-0.487	-0.239	-1.006
LMF2|NM_033200	0.897	1.284	1.143	1.195	1.104	1.067	0.72	1.43	1.037	1.003	1.141	1.246	1.009	0.801	0.957	1.143	0.886	1.342	1.138	1.144	1.25	1.415	1.173	1.006	1.511	1.219	1.112	1.197	1.128	1.316	1.036	0.831	0.926	1.149	1.067	0.949	1.217	1.056	0.952	1.274	0.979	1.114	1.123	1.184	1.211	0.886	1.098	1.159	1.295	1.024	1.264	0.842	1.185	0.879	1.023	1.234	0.959	1.023	0.937	1.062	1.135	1.175	1.205	0.921	0.666	1.022	0.617	0.7	0.526	0.842	1.12	0.366	1.442	0.689	0.663	0.698	0.768	0.774	0.937	0.62	0.756	0.669	0.72	0.72	0.721	0.723	0.863	0.777	0.897	0.744	0.769	1.004	0.695	0.893	0.722	0.668	0.741	0.723	1.295	0.612	0.695	0.668	0.726	0.853	0.929	0.774	0.765	0.666	0.807	0.771	0.958	0.704	0.87	0.706	0.716	1.315	0.902	0.771	0.779	0.949	0.897	0.844	0.952	0.77	0.705	0.686	0.833	0.637	0.704	0.962	0.787	0.918	0.673	0.847	0.786	0.72	0.684	0.818	0.8	0.517	0.727	0.667	0.823	0.648	0.616	1.104	1.198	0.72	0.481	1.024	0.621	0.726	1.094	0.508	0.926	0.665	0.688	0.723	0.852	0.447	0.495	0.77	0.554	0.634	0.616	0.622	0.567	0.73	0.675	0.616	0.939	0.591	0.594	0.729	0.656	0.685	0.776	0.798	0.774	0.876	0.667	0.58	0.625	0.748	1.11	0.635	0.581	1.274	1.912	2.055	1.021	1.499	1.348	1.301	0.861	1.484	1.391	0.905	0.669	0.859	1.174	1.218	1.405	1.342	1.218	1.217	1.157	1.303	1.529	1.096	1.114	1.247	1.537	1.228	1.217	1.244	1.051	0.95	0.981
LMNB1|NM_001198557	0.565	0.491	0.493	0.236	0.411	0.274	0.299	0.433	0.217	0.315	0.169	0.113	0.169	0.157	0.063	0.146	0.022	0.436	0.449	0.223	0.277	0.379	0.408	0.234	0.481	0.236	0.097	0.341	0.687	0.28	0.268	0.085	0.002	0.282	0.076	0.062	0.357	0.171	0.13	0.331	0.198	0.245	0.061	0.319	0.317	-0.055	0.196	0.49	0.171	0.083	0.077	-0.064	0.125	-0.086	0.295	0.277	0.112	0.253	0.044	0.26	0.309	0.28	0.267	0.532	0.298	0.521	0.127	0.331	0.122	0.424	0.142	0.968	0.258	-0.091	0.011	0.03	-0.054	0.001	0.192	0	-0.137	0.001	-0.069	-0.049	-0.218	-0.09	-0.011	-0.041	-0.151	0.09	0.091	0.216	-0.238	-0.177	-0.098	0.021	-0.064	-0.084	0.198	0.12	-0.194	-0.305	-0.276	0.121	-0.084	0.443	-0.167	0.018	-0.164	0.016	0.166	0.231	-0.096	0.059	-0.192	0.246	-0.04	-0.189	-0.196	0.208	0.218	0.098	0.176	0.109	-0.177	-0.041	0.169	-0.06	-0.107	-0.018	0.218	-0.086	-0.13	0.024	0.158	0.059	0.232	0.008	0.024	-0.112	0.025	-0.469	0.067	0.026	0.172	0.471	0.647	0.177	0.183	0.248	0.443	0.226	0.163	0.098	0.28	0.02	0.197	0.218	0.045	0.156	0.235	0.122	0.217	0.451	0.235	0.208	0.007	0.257	0.341	0.492	0.433	0.408	0.002	0.072	0.121	0.235	0.162	0.145	0.309	-0.009	0.05	0.404	0.33	0.24	0.311	0.395	0.576	0.926	0.305	0.354	0.937	0.18	0.345	0.274	0.266	0.223	0.014	0.043	0.128	0.271	0.104	0.49	0.699	0.594	0.219	0.225	0.485	-0.014	0.265	0.245	0.24	0.432	0.326	0.02	-0.1	-0.223	-0.042	-0.014	0.259
LMNB1|NM_005573	0.98	0.97	0.879	0.936	1.05	0.885	0.888	0.903	0.975	0.915	0.763	0.636	0.811	0.78	0.805	0.778	0.545	1.067	1.027	0.815	0.866	1.024	1.001	0.891	0.762	0.787	0.47	0.778	0.798	1.006	1.098	0.787	0.796	1.028	0.862	0.946	0.98	0.867	0.887	0.943	0.973	1.059	0.522	0.907	0.937	0.844	0.702	0.894	0.798	0.727	0.656	0.741	0.69	0.653	0.892	0.971	0.851	0.785	0.805	0.996	1.102	0.807	0.854	0.836	0.852	1.071	0.867	0.838	0.865	0.753	0.646	1.282	0.568	0.638	0.694	0.771	0.667	0.681	0.877	0.682	0.594	0.56	0.801	0.792	0.655	0.709	0.719	0.699	0.515	0.805	0.724	1.122	0.483	0.622	0.716	0.688	0.704	0.695	0.639	0.454	0.536	0.668	0.826	0.899	0.646	0.993	0.381	0.719	0.776	0.694	0.903	0.764	0.837	0.694	0.664	0.946	0.791	0.588	0.702	0.744	0.881	0.851	0.495	0.696	0.501	0.741	0.749	0.617	0.707	0.752	0.823	0.656	0.627	0.838	0.834	0.847	0.718	0.737	0.686	0.453	0.682	0.567	0.695	0.616	0.591	0.979	1.081	0.855	0.684	0.82	0.727	0.875	0.697	0.741	0.872	0.716	0.855	0.65	0.668	0.622	0.591	0.665	0.766	0.859	0.687	0.718	0.518	0.725	0.72	0.859	0.903	0.751	0.706	0.537	0.811	0.879	0.841	0.86	0.832	0.585	0.599	0.703	0.787	0.834	0.875	0.859	0.948	1.041	0.569	0.547	0.965	0.404	0.78	0.543	0.704	0.62	0.305	0.473	0.337	0.428	0.357	1.026	1.225	1.026	0.555	0.654	0.8	0.177	0.453	0.585	0.697	0.948	0.694	0.351	0.288	0.162	0.171	0.323	0.806
LMNB2|NM_032737	1.972	1.766	1.882	1.946	1.935	2.097	2.081	1.844	1.991	2.049	2.037	1.986	1.914	1.859	1.871	1.944	1.765	2.047	1.927	1.945	1.997	2.07	2.112	1.919	2.238	2.135	2.035	2.013	1.99	2.058	1.965	1.719	1.702	1.974	1.994	1.868	2.087	1.997	1.886	2.012	1.866	2.124	2.071	2.061	2.092	1.926	2.016	1.7	2.127	1.887	1.835	1.793	2.013	1.771	2.038	2.135	1.791	2.036	1.722	1.939	2.13	2.046	2.078	1.693	1.697	1.862	1.643	1.56	1.597	1.788	1.722	0.803	1.296	1.393	1.565	1.536	1.579	1.75	1.891	1.489	1.435	1.551	1.567	1.576	1.517	1.486	1.663	1.702	1.569	1.541	1.661	1.444	1.469	1.459	1.44	1.424	1.548	1.622	1.948	1.592	1.537	1.445	1.442	1.677	1.615	1.744	1.545	1.442	1.65	1.592	1.785	1.667	1.552	1.471	1.554	1.991	1.649	1.671	1.603	1.659	1.636	1.718	1.774	1.63	1.684	1.516	1.756	1.514	1.56	1.617	1.75	1.707	1.508	1.603	1.513	1.579	1.596	1.62	1.516	1.47	1.618	1.499	1.536	1.445	1.411	1.766	1.71	1.629	1.383	1.728	1.511	1.568	1.753	1.424	1.671	1.468	1.61	1.449	1.53	1.39	1.443	1.587	1.461	1.484	1.322	1.49	1.366	1.56	1.49	1.557	1.663	1.424	1.43	1.533	1.461	1.548	1.558	1.603	1.524	1.636	1.36	1.462	1.545	1.582	1.638	1.507	1.513	2.015	1.094	0.311	0.22	1.376	1.56	1.602	1.536	1.641	1.643	1.54	1.662	1.411	1.548	1.985	2.015	1.662	1.59	1.566	1.261	1.498	1.939	0.888	1.828	1.756	1.463	1.703	1.382	1.689	1.516	1.34	1.756
LMTK2|NM_014916	0.383	0.331	0.704	0.345	0.733	0.458	0.237	0.948	1.041	0.727	0.907	0.905	0.613	1.271	1.204	0.855	1.114	0.638	0.995	0.998	0.852	0.931	0.406	1.19	0.199	1.251	1.088	0.975	0.885	1.197	0.68	1.47	1.346	0.859	1.071	1.041	0.216	1.211	1.277	1.099	1.456	1.159	1.114	1.147	0.975	1.016	0.769	0.216	1.197	1.217	1.346	1.109	1.351	1.537	0.501	1.036	1.081	0.873	1.252	0.567	0.936	0.235	0.496	1.235	1.56	0.378	1.442	1.407	1.595	1.301	1.144	2.079	0.135	1.954	1.512	1.636	1.713	1.793	1.56	1.833	1.861	1.784	1.799	1.534	2	1.716	1.474	1.525	1.442	1.596	1.329	1.01	2.045	1.576	1.779	1.726	1.833	1.844	1.157	2.173	1.964	1.498	1.858	1.239	1.552	1.447	1.719	2.005	1.412	1.474	1.645	1.368	1.573	2.014	1.589	0.674	1.81	1.673	1.456	1.03	1.755	1.367	1.472	1.275	1.746	1.536	1.344	2.061	2.276	1.366	1.458	1.571	1.918	1.456	1.6	1.782	1.602	1.392	1.784	1.982	1.602	1.934	1.693	1.833	1.494	0.665	0.503	1.445	2.023	1.223	1.732	1.374	1.194	1.61	1.499	1.922	1.474	1.629	1.484	1.851	2.084	1.564	1.7	1.813	1.716	1.584	1.813	1.505	1.4	1.114	0.701	1.636	2.193	1.699	1.3	1.779	1.49	1.099	1.592	1.68	2.084	1.7	1.205	1.469	1.529	1.167	1.534	0.322	0.268	0.251	0.946	0.38	0.4	0.371	1.306	0.318	0.889	1.498	1.62	1.247	1.47	1.001	0.49	0.524	0.964	0.477	0.912	1.558	0.404	1.004	1.286	0.836	0.862	0.867	2.12	1.792	2.058	2.047	1.535
LNPEP|NM_005575	0.155	0.551	0.225	0.127	0.262	0.311	0.474	0.041	0.091	0.051	0.151	0.04	0.586	0.521	0.54	0.51	0.604	0.201	0.126	0.417	0.221	0.479	0.101	0.443	0.163	0.559	0.708	0.635	0.385	0.552	0.292	0.289	0.72	0.342	0.452	0.396	0.082	0.464	0.698	0.422	0.617	0.376	0.542	0.425	0.407	0.461	0.284	0.629	0.437	0.544	0.528	0.612	0.536	0.481	0.398	0.223	0.424	0.585	0.543	0.23	0.196	0.203	0.322	0.374	0.394	0.156	0.614	0.532	0.548	0.495	0.405	1.186	0.697	0.437	0.333	0.441	0.504	0.429	0.405	0.322	0.413	0.555	0.481	0.348	0.555	0.505	0.494	0.508	0.542	0.402	0.414	0.326	0.586	0.42	0.311	0.461	0.456	0.453	0.354	0.498	0.475	0.608	0.575	0.355	0.495	0.52	0.227	0.532	0.328	0.384	0.5	0.777	0.38	0.465	0.412	0.256	0.471	0.495	0.348	0.362	0.501	0.578	0.354	0.197	0.465	0.495	0.302	0.459	0.424	0.441	0.496	0.523	0.552	0.506	0.508	0.56	0.47	0.53	0.572	0.49	0.396	0.43	0.392	0.432	0.404	0.108	0.208	0.55	0.64	0.37	0.474	0.56	0.396	0.447	0.43	0.614	0.622	0.514	0.517	0.591	0.474	0.453	0.512	0.459	0.505	0.508	0.498	0.475	0.538	0.331	0.532	0.604	0.445	0.38	0.411	0.578	0.51	0.461	0.56	0.568	0.438	0.398	0.491	0.585	0.491	0.387	0.464	0.386	0.306	0.402	1.887	0.427	0.337	0.351	0.478	0.388	0.442	0.434	0.478	0.389	0.558	0.401	0.13	0.38	0.21	0.573	-0.016	0.491	0.217	0.254	0.479	0.166	0.114	0.435	0.702	0.407	0.519	0.651	0.177
LNPEP|NM_175920	0.371	0.636	0.448	0.453	0.445	0.537	0.667	0.211	0.253	0.206	0.374	0.143	0.717	0.671	0.655	0.651	0.717	0.377	0.277	0.591	0.378	0.644	0.291	0.595	0.294	0.723	0.816	0.779	0.499	0.723	0.496	0.406	0.806	0.508	0.638	0.535	0.25	0.645	0.852	0.632	0.726	0.608	0.727	0.604	0.568	0.615	0.423	0.684	0.669	0.668	0.681	0.723	0.673	0.567	0.518	0.395	0.604	0.726	0.663	0.456	0.353	0.342	0.48	0.537	0.592	0.363	0.711	0.647	0.68	0.685	0.652	1.28	0.882	0.513	0.433	0.519	0.61	0.508	0.532	0.478	0.526	0.644	0.567	0.475	0.651	0.61	0.588	0.648	0.651	0.523	0.512	0.518	0.748	0.617	0.456	0.594	0.602	0.541	0.465	0.633	0.554	0.696	0.693	0.485	0.614	0.638	0.385	0.646	0.47	0.468	0.654	0.85	0.535	0.57	0.551	0.396	0.577	0.652	0.468	0.454	0.615	0.699	0.483	0.313	0.599	0.625	0.445	0.575	0.565	0.526	0.613	0.618	0.636	0.658	0.635	0.696	0.543	0.65	0.663	0.592	0.487	0.55	0.479	0.522	0.485	0.218	0.33	0.689	0.687	0.554	0.56	0.677	0.525	0.532	0.551	0.694	0.706	0.588	0.603	0.65	0.565	0.55	0.602	0.551	0.585	0.611	0.614	0.582	0.621	0.429	0.699	0.691	0.541	0.507	0.551	0.677	0.637	0.56	0.686	0.671	0.558	0.491	0.588	0.721	0.569	0.49	0.535	0.637	0.488	0.634	1.498	0.513	0.401	0.433	0.562	0.473	0.506	0.566	0.626	0.5	0.621	0.588	0.25	0.475	0.342	0.668	0.095	0.587	0.367	0.41	0.549	0.26	0.276	0.56	0.874	0.503	0.599	0.773	0.379
LNX2|NM_153371	0.798	0.067	0.468	0.258	0.759	0.242	0.401	0.147	0.515	0.397	0.33	0.322	0.228	0.215	0.204	0.248	0.525	0.048	0.105	0.21	0.033	0.179	0.211	0.47	-0.195	0.088	-0.039	0.24	0.22	-0.073	0.706	0.575	0.527	0.338	0.1	0.547	0.392	0.33	0.314	0.08	0.264	0.083	0.227	0.104	-0.265	0.346	0.218	0.437	-0.067	0.503	0.005	0.766	0.225	0.552	0.557	0.169	0.35	0.365	0.484	0.585	0.346	0.002	0.208	0.66	1.19	0.332	0.953	1.102	1.049	0.832	0.418	1.421	-0.362	0.915	0.824	1.043	0.936	0.615	0.971	0.956	1.288	1.109	1.049	1.036	0.967	0.965	0.818	0.834	0.728	0.805	0.939	0.088	1.081	0.614	1.042	1.023	0.88	1.214	0.247	0.997	1.04	0.786	0.872	0.716	0.751	0.837	1.021	1.066	0.949	1.313	0.407	0.804	0.693	1.006	0.952	0.19	0.763	0.918	0.773	0.831	0.505	0.521	0.291	0.959	0.983	0.769	0.433	0.994	1.191	0.527	0.663	0.771	0.902	0.787	0.693	0.85	1.184	0.955	0.897	0.987	0.72	0.926	1.022	0.921	0.962	0.175	0.135	0.837	1.529	-0.032	1.237	0.838	-0.112	0.855	0.768	1.011	0.899	0.936	0.614	1.121	1.087	0.485	1.067	1.061	1.086	1.114	1.043	0.85	0.982	1.178	0.54	1.3	0.941	0.918	0.862	1.071	1.069	0.52	0.733	0.806	1.288	1.078	0.784	0.501	0.305	1.006	1.147	-0.525	-0.159	-0.12	-0.059	0.023	0.114	0.113	0.386	-0.083	0.108	0.33	0.47	0.352	0.183	0.388	-0.238	0.264	-0.005	0.22	0.441	0.09	-0.172	0.403	0.435	0.002	-0.025	0.024	0.572	-0.111	0.073	0.486	0.859
LONP1|NM_001276479	0.185	0.243	0.223	0.183	0.23	0.21	0.198	0.323	0.139	0.275	0.221	0.321	0.206	0.198	0.217	0.139	-0.003	0.438	0.305	0.302	0.299	0.306	0.362	0.135	0.705	0.244	0.138	0.196	0.289	0.318	0.184	0.087	0.093	0.172	0.24	0.108	0.266	0.225	0.051	0.261	0.223	0.325	0.243	0.332	0.451	0.21	0.359	-0.365	0.272	0.212	0.232	0.104	0.21	0.083	0.157	0.415	0.079	0.204	0.059	0.14	0.257	0.36	0.297	0.214	0.025	0.159	0.02	0.049	-0.031	-0.054	0.201	0.312	0.12	0.042	0.109	0.065	0.055	0.146	0.114	0.02	0.01	0.104	0.028	0.02	0.047	-0.012	0.055	0.06	0.182	-0.021	-0.039	0.359	-0.045	0.218	0.077	-0.005	0.087	0.028	0.277	0.033	-0.017	0.002	-0.026	0.107	0.048	0.007	-0.051	-0.091	0.052	0.06	0.165	0.016	0.133	-0.039	-0.083	0.216	0.012	0.024	0.167	0.039	0.215	0.09	0.172	-0.018	0.003	0.028	0.081	-0.034	-0.049	0.158	0.003	0.212	0.007	0.122	0.026	0.019	-0.12	0.099	-0.077	-0.047	-0.033	-0.008	-0.026	-0.091	-0.114	0.213	0.327	-0.031	-0.115	0.204	-0.098	-0.033	0.245	-0.102	0.106	-0.082	-0.011	0.033	0.08	-0.09	-0.084	0.065	-0.052	0.013	-0.048	-0.115	-0.043	0.003	-0.051	-0.044	0.107	-0.007	-0.162	-0.052	-0.103	-0.054	0.027	0.065	0.072	0.083	-0.063	-0.022	0.043	0.112	0.259	0.018	-0.048	0.222	0.212	0.146	0.02	0.359	0.374	0.271	0.109	0.222	0.276	0.226	0.264	0.187	0.303	0.24	0.441	0.308	0.369	0.323	0.459	0.384	0.425	0.121	0.259	0.422	0.47	0.293	0.138	0.429	0.364	0.235	0.203
LONP1|NM_001276480	0.113	0.182	0.171	0.109	0.163	0.138	0.135	0.27	0.085	0.217	0.178	0.279	0.133	0.102	0.148	0.085	-0.056	0.37	0.161	0.237	0.246	0.25	0.302	0.085	0.659	0.191	0.098	0.154	0.257	0.267	0.125	0.005	0.014	0.114	0.191	0.038	0.204	0.185	-0.018	0.215	0.164	0.259	0.186	0.26	0.402	0.141	0.293	-0.37	0.237	0.141	0.191	0.026	0.16	0.004	0.076	0.348	0.018	0.139	-0.025	0.075	0.211	0.303	0.235	0.138	-0.05	0.104	-0.059	-0.047	-0.143	-0.116	0.148	0.307	0.094	-0.052	0.012	-0.067	-0.039	0.047	0.045	-0.042	-0.069	0.014	-0.037	-0.083	-0.045	-0.108	-0.033	-0.03	0.083	-0.107	-0.098	0.357	-0.128	0.133	-0.047	-0.109	-0.033	-0.092	0.234	-0.079	-0.136	-0.081	-0.117	0.02	-0.017	-0.092	-0.145	-0.177	-0.054	-0.052	0.109	-0.041	0.033	-0.123	-0.18	0.176	-0.087	-0.098	0.081	-0.018	0.125	0.012	0.095	-0.124	-0.113	-0.049	-0.017	-0.153	-0.164	0.074	-0.086	0.13	-0.116	0.052	-0.068	-0.071	-0.224	0.02	-0.159	-0.175	-0.12	-0.129	-0.1	-0.191	-0.213	0.16	0.28	-0.112	-0.189	0.14	-0.178	-0.126	0.206	-0.176	0.013	-0.172	-0.098	-0.069	0.008	-0.165	-0.222	-0.013	-0.159	-0.081	-0.148	-0.218	-0.106	-0.098	-0.132	-0.13	0.061	-0.123	-0.256	-0.128	-0.191	-0.131	-0.063	-0.032	-0.038	0.013	-0.15	-0.12	-0.06	0.016	0.211	-0.068	-0.143	0.203	0.206	0.131	-0.062	0.331	0.334	0.247	0.027	0.207	0.246	0.161	0.21	0.129	0.254	0.187	0.388	0.267	0.323	0.281	0.387	0.351	0.391	0.085	0.226	0.356	0.415	0.254	0.099	0.402	0.305	0.186	0.151
LONP1|NM_004793	0.195	0.267	0.229	0.203	0.244	0.224	0.209	0.331	0.155	0.293	0.23	0.33	0.213	0.213	0.227	0.147	0.005	0.449	0.317	0.305	0.306	0.316	0.367	0.148	0.712	0.253	0.151	0.199	0.296	0.323	0.196	0.094	0.104	0.185	0.256	0.125	0.274	0.226	0.052	0.267	0.235	0.331	0.253	0.339	0.461	0.22	0.37	-0.361	0.277	0.22	0.237	0.109	0.215	0.094	0.164	0.427	0.086	0.21	0.066	0.148	0.267	0.368	0.315	0.236	0.038	0.175	0.028	0.059	-0.017	-0.051	0.203	0.357	0.122	0.053	0.119	0.075	0.071	0.157	0.128	0.032	0.022	0.119	0.035	0.024	0.061	-0.01	0.063	0.071	0.2	-0.015	-0.039	0.369	-0.031	0.223	0.091	0.003	0.095	0.039	0.288	0.042	-0.002	0.01	-0.008	0.119	0.053	0.016	-0.042	-0.082	0.066	0.065	0.169	0.039	0.153	-0.03	-0.072	0.221	0.016	0.037	0.176	0.051	0.222	0.097	0.179	-0.008	0.016	0.047	0.088	-0.018	-0.039	0.169	0.012	0.223	0.015	0.132	0.045	0.022	-0.112	0.104	-0.068	-0.032	-0.026	0.008	-0.02	-0.084	-0.103	0.217	0.33	-0.017	-0.107	0.211	-0.079	-0.018	0.254	-0.093	0.114	-0.073	0.002	0.046	0.09	-0.087	-0.081	0.067	-0.043	0.02	-0.042	-0.107	-0.037	0.01	-0.042	-0.032	0.115	0.008	-0.145	-0.049	-0.098	-0.043	0.038	0.073	0.078	0.09	-0.05	-0.005	0.05	0.119	0.265	0.026	-0.042	0.222	0.218	0.16	0.02	0.363	0.375	0.276	0.119	0.225	0.279	0.237	0.268	0.195	0.305	0.248	0.448	0.315	0.377	0.33	0.465	0.389	0.432	0.132	0.263	0.427	0.475	0.307	0.138	0.443	0.365	0.248	0.205
LONP1|NR_076392	0.185	0.243	0.223	0.183	0.23	0.21	0.198	0.323	0.139	0.275	0.221	0.321	0.206	0.198	0.217	0.139	-0.003	0.438	0.305	0.302	0.299	0.306	0.362	0.135	0.705	0.244	0.138	0.196	0.289	0.318	0.184	0.087	0.093	0.172	0.24	0.108	0.266	0.225	0.051	0.261	0.223	0.325	0.243	0.332	0.451	0.21	0.359	-0.365	0.272	0.212	0.232	0.104	0.21	0.083	0.157	0.415	0.079	0.204	0.059	0.14	0.257	0.36	0.297	0.214	0.025	0.159	0.02	0.049	-0.031	-0.054	0.201	0.312	0.12	0.042	0.109	0.065	0.055	0.146	0.114	0.02	0.01	0.104	0.028	0.02	0.047	-0.012	0.055	0.06	0.182	-0.021	-0.039	0.359	-0.045	0.218	0.077	-0.005	0.087	0.028	0.277	0.033	-0.017	0.002	-0.026	0.107	0.048	0.007	-0.051	-0.091	0.052	0.06	0.165	0.016	0.133	-0.039	-0.083	0.216	0.012	0.024	0.167	0.039	0.215	0.09	0.172	-0.018	0.003	0.028	0.081	-0.034	-0.049	0.158	0.003	0.212	0.007	0.122	0.026	0.019	-0.12	0.099	-0.077	-0.047	-0.033	-0.008	-0.026	-0.091	-0.114	0.213	0.327	-0.031	-0.115	0.204	-0.098	-0.033	0.245	-0.102	0.106	-0.082	-0.011	0.033	0.08	-0.09	-0.084	0.065	-0.052	0.013	-0.048	-0.115	-0.043	0.003	-0.051	-0.044	0.107	-0.007	-0.162	-0.052	-0.103	-0.054	0.027	0.065	0.072	0.083	-0.063	-0.022	0.043	0.112	0.259	0.018	-0.048	0.222	0.212	0.146	0.02	0.359	0.374	0.271	0.109	0.222	0.276	0.226	0.264	0.187	0.303	0.24	0.441	0.308	0.369	0.323	0.459	0.384	0.425	0.121	0.259	0.422	0.47	0.293	0.138	0.429	0.364	0.235	0.203
LONP2|NM_001300948	0.315	0.187	0.418	0.248	0.079	0.128	0.266	0.011	0.389	0.334	0.323	0.135	0.315	0.512	0.33	0.318	0.552	0.138	0.367	0.315	0.202	0.126	0.525	0.483	-0.085	0.318	0.363	0.359	0.235	0.337	0.352	0.126	0.385	0.433	0.381	0.501	0.169	0.263	0.56	0.257	0.22	0.418	0.263	0.204	0.11	0.441	0.304	0.318	0.322	0.547	0.164	0.447	0.35	0.441	0.478	0.378	0.08	0.53	0.447	0.171	0.1	0.158	-0.073	0.443	0.513	0.294	0.592	0.609	0.57	0.194	0.573	0.665	-0.109	0.519	0.478	0.594	0.535	0.464	0.621	0.421	0.38	0.614	0.386	0.56	0.479	0.361	0.521	0.513	0.546	0.357	0.332	0.391	0.404	0.415	0.511	0.445	0.434	0.588	0.088	0.501	0.506	0.535	0.421	0.385	0.339	0.502	0.475	0.397	0.475	0.479	0.503	0.512	0.485	0.502	0.545	0.071	0.5	0.493	0.248	0.082	0.49	0.421	0.173	0.54	0.496	0.493	0.482	0.588	0.475	0.352	0.55	0.26	0.519	0.503	0.405	0.475	0.359	0.442	0.318	0.463	0.466	0.572	0.404	0.474	0.548	-0.038	0.26	0.56	0.425	0.128	0.671	0.38	0.196	0.449	0.519	0.526	0.56	0.49	0.25	0.463	0.603	0.379	0.502	0.522	0.374	0.497	0.599	0.5	0.474	0.489	0.22	0.684	0.43	0.365	0.424	0.572	0.564	0.218	0.406	0.151	0.445	0.614	0.41	0.395	0.083	0.389	0.485	0.132	-0.049	0	0.096	-0.004	0.073	0.024	0.264	0.158	0.165	0.286	0.268	0.08	-0.043	0.224	-0.151	0.104	0.113	0.11	0.344	0.053	0.007	-0.015	0.222	0.04	-0.004	0.073	0.231	-0.039	0.076	0.293	0.267
LONP2|NM_031490	0.358	0.267	0.488	0.355	0.196	0.234	0.342	0.091	0.528	0.487	0.461	0.222	0.52	0.691	0.543	0.507	0.765	0.24	0.514	0.473	0.307	0.218	0.695	0.689	-0.031	0.486	0.56	0.562	0.369	0.442	0.519	0.304	0.568	0.588	0.569	0.685	0.305	0.475	0.786	0.37	0.404	0.57	0.404	0.329	0.198	0.575	0.458	0.486	0.459	0.734	0.249	0.611	0.495	0.647	0.661	0.526	0.227	0.67	0.632	0.317	0.244	0.257	-0.025	0.519	0.741	0.341	0.787	0.831	0.826	0.509	0.756	0.681	-0.065	0.674	0.663	0.785	0.71	0.648	0.79	0.549	0.533	0.779	0.616	0.776	0.716	0.618	0.769	0.739	0.694	0.575	0.55	0.523	0.644	0.558	0.695	0.626	0.605	0.796	0.19	0.726	0.717	0.754	0.651	0.559	0.523	0.752	0.711	0.65	0.69	0.716	0.663	0.631	0.66	0.706	0.774	0.162	0.689	0.683	0.418	0.323	0.699	0.593	0.359	0.811	0.704	0.666	0.7	0.801	0.704	0.485	0.773	0.406	0.71	0.689	0.568	0.663	0.586	0.6	0.532	0.716	0.666	0.801	0.668	0.711	0.797	0.076	0.411	0.816	0.666	0.269	0.823	0.57	0.34	0.704	0.723	0.769	0.777	0.684	0.449	0.716	0.797	0.604	0.745	0.769	0.588	0.741	0.802	0.701	0.656	0.721	0.376	0.874	0.696	0.591	0.683	0.795	0.819	0.443	0.685	0.381	0.693	0.842	0.632	0.599	0.218	0.635	0.666	0.252	-0.006	0.022	0.107	0.082	0.161	0.164	0.464	0.229	0.266	0.504	0.473	0.217	0.046	0.336	-0.098	0.199	0.207	0.221	0.551	0.138	0.067	0.1	0.381	0.153	0.062	0.16	0.378	0.016	0.194	0.499	0.446
LONRF1|NM_152271	0.185	0.13	0.203	0.085	-0.123	0.219	-0.299	-0.105	0.291	0.02	0.195	0.017	0.291	0.242	0.218	0.05	0.407	-0.121	0.251	0.273	0.096	0.069	0.582	0.764	0.051	0.247	0.196	0.047	0.439	-0.065	-0.03	0.71	0.636	0.394	0.442	0.451	0.247	0.096	0.305	0.267	0.195	0.059	0.184	-0.093	0.059	0.185	0.16	0.452	0.083	0.588	-0.01	0.579	0.65	0.459	0.478	0.231	0.543	0.317	0.358	0.127	0.137	0.056	-0.049	0.703	1.332	0.06	1.15	1.283	1.133	0.832	0.587	0.181	-0.459	0.974	1.019	0.906	0.87	0.694	0.494	0.69	0.964	0.955	0.692	0.985	0.683	0.973	0.998	1.08	0.929	0.501	0.565	-0.005	0.663	0.565	0.674	0.734	0.648	1.044	0.53	0.893	1.001	1.009	0.668	0.247	0.76	0.653	0.805	0.776	1.054	1.095	0.615	0.725	1.051	0.902	0.862	0.28	0.579	1.043	0.921	0.917	0.65	0.481	1.109	1.094	0.921	0.79	0.834	0.986	1.001	0.983	0.736	0.688	0.833	0.948	0.799	0.659	0.751	0.719	0.37	1.017	0.776	1.067	0.659	0.956	1.001	0.133	0.517	0.884	0.881	0.567	0.869	0.857	0.332	0.913	0.864	0.733	0.828	0.883	0.769	0.971	0.798	0.897	1	1.042	1.016	1.002	0.92	0.93	0.762	0.787	0.685	1.089	0.95	0.876	0.588	0.497	0.818	0.162	0.543	0.667	0.998	0.833	0.672	0.784	0.479	1.089	1.021	-0.481	-0.175	0.113	1.702	0.22	0.105	0.167	0.495	0.068	0.088	0.005	0.406	0.336	0.098	0.182	0.127	-0.111	0.102	-0.039	0.073	0.183	-0.015	0.165	-0.336	0.215	0.176	0.227	0.267	-0.072	-0.145	0.79	0.38
LPCAT4|NM_153613	-0.523	0.014	-0.045	0.026	-0.241	-0.006	0.111	0.137	-0.185	0.037	-0.039	0.102	-0.008	-0.173	-0.062	-0.056	-0.054	-0.052	-0.041	0.183	0.133	0.201	-0.072	-0.165	0.201	0.016	0.13	0.102	-0.309	0.122	-0.064	-0.478	-0.066	-0.017	-0.052	-0.099	-0.273	-0.107	-0.093	0.094	0.083	0.014	0.153	0.252	0.336	0.015	0.042	-0.411	0.13	-0.003	0.092	-0.174	0.083	-0.299	-0.105	0.01	-0.123	0.126	-0.195	-0.084	-0.041	0.092	0.022	-0.355	-0.434	0.073	-0.348	-0.09	-0.363	-0.031	-0.22	0.55	0.727	-0.025	-0.096	-0.084	-0.118	0.213	-0.196	-0.3	-0.526	0.061	-0.598	-0.226	-0.003	-0.459	-0.247	-0.195	0.363	-0.524	-0.33	-0.098	-0.151	-0.21	-0.651	-0.577	-0.222	-0.26	0.067	-0.41	-0.128	-0.045	-0.17	-0.135	0.209	-0.338	-0.376	-0.252	-0.24	-0.179	-0.112	-0.227	-0.132	-0.4	-0.288	0.11	-0.08	-0.148	-0.341	-0.218	-0.175	-0.159	0.075	-0.178	-0.123	-0.084	-0.006	-0.702	-0.444	-0.113	-0.577	-0.218	-0.341	-0.255	-0.245	-0.122	-0.083	-0.06	-0.252	-0.3	-0.488	-0.382	-0.538	-0.167	-0.214	0.086	0.166	-0.417	-0.437	0.088	-0.288	-0.476	0.355	-0.265	-0.227	-0.423	-0.406	0.037	0.27	-0.581	-0.745	-0.083	-0.349	-0.651	-0.41	-0.381	-0.542	-0.434	-0.63	-0.678	0.248	-0.456	-0.332	-0.523	-0.388	-0.349	-0.293	-0.159	-0.424	0.102	-0.267	-0.526	-0.338	-0.368	0.176	-0.247	-0.083	0.047	0.779	0.993	0.768	0.091	0.09	-0.032	-0.109	0.406	0.185	0.252	-0.013	0.074	0.266	0.165	0.3	0.408	0.208	0.34	0.026	0.179	0.265	-0.146	-0.012	0.08	0.28	0.323	-0.094	0.136	0.232	0.156	-0.279
LPGAT1|NM_014873	2.149	1.913	1.882	1.954	1.859	2.334	1.884	1.877	2.298	2.282	2.307	1.241	2.006	2.613	2.201	1.99	2.266	1.838	2.184	2.179	1.693	1.821	2.025	1.846	0.603	2.105	2.702	2.288	2.159	1.347	1.893	2.376	2.502	2.28	2.129	2.606	2.222	2.012	2.328	2.119	2.142	2.224	2.368	2.314	1.631	2.224	2.262	2.051	2.246	2.568	2.189	2.722	2.264	2.533	2.484	2.165	2.387	2.419	2.222	2.231	1.982	1.259	1.123	1.76	2.671	2.086	2.733	2.638	2.63	1.893	2.15	1.716	1.997	2.257	2.344	2.572	2.298	2.188	2.561	2.241	2.334	2.368	2.241	2.548	2.359	2.036	2.397	2.359	2.05	2.376	2.373	1.791	2.327	2.212	2.497	2.352	2.359	2.476	1.185	2.339	2.244	2.238	2.361	2.568	1.868	2.626	2.325	2.213	2.612	2.364	1.964	2.14	2.243	2.258	2.387	1.329	2.246	2.354	2.273	2.303	2.077	2.233	1.521	2.634	2.179	2.397	2.213	2.378	2.448	2.136	2.441	1.887	2.341	2.568	2.35	2.441	2.202	2.4	2.212	2.383	2.171	2.418	2.488	2.254	2.37	1.643	1.327	2.515	2.6	1.73	2.502	2.329	1.346	2.432	2.476	2.334	2.568	2.22	1.838	2.382	2.262	2.173	2.391	2.329	2.283	2.381	2.222	2.307	2.603	2.603	2.078	2.63	2.292	2.43	2.606	2.328	2.41	2.213	2.149	1.643	2.402	2.414	2.381	2.298	1.298	2.552	2.585	1.576	0.11	0.004	-0.355	0.729	0.72	1.151	1.772	0.785	1.204	1.65	1.841	1.251	0.604	0.4	1.044	0.552	0.499	1.34	1.632	0.459	0.787	0.723	0.869	1.175	1.529	0.769	0.962	0.528	1.503	1.228	1.767
LPP|NM_001167671	0.943	0.214	0.314	0.223	0.731	0.726	0.225	1.005	0.33	0.98	0.402	0.045	1.198	1.602	1.639	0.273	1.75	0.754	0.881	0.475	0.616	0.311	0.113	0.741	0.001	0.874	0.555	0.98	1.358	0.87	1.42	1.379	1.739	1.277	0.642	1.513	0.311	0.572	1.54	0.018	1.121	0.272	0.359	0.847	0.621	1.202	0.368	0.626	0.617	1.314	0.481	1.75	0.404	1.756	1.244	0.16	1.335	1.397	2.124	1.129	0.051	0.254	0.309	0.661	1.314	0.257	2.222	1.663	1.342	2.598	0.839	1.567	0.278	2.298	2.327	2.603	2.441	2.581	1.999	1.759	2.219	2.704	2.602	2.365	2.476	1.735	2.293	2.47	2.568	2.258	2.003	1.435	2.638	1.531	2.382	2.815	2.747	2.63	1.277	2.101	2.686	2.612	2.874	2.262	1.832	2.122	2.941	2.7	2.231	2.815	2.114	2.19	2.484	2.815	2.7	0.207	2.913	2.878	2.461	2.371	1.998	2.235	1.822	2.58	2.317	2.23	1.841	3.413	3.141	2.129	2.337	2.344	3.103	2.295	2.686	2.074	2.941	2.402	2.734	3.077	2.659	2.973	2.306	3.12	2.809	1.235	0.829	2.568	3.126	1.453	3.013	2.077	1.34	3.098	2.55	2.729	2.43	2.391	2.068	2.971	2.634	2.564	2.879	2.235	3.013	3.013	2.612	2.378	3.014	2.702	2.05	3.422	2.815	2.612	2.757	2.241	2.202	2.309	2.82	1.848	3.114	3.12	2.441	1.915	1.718	2.76	2.741	0.834	0.396	0.389	-0.234	1.868	1.408	1.553	2.592	0.973	1.685	1.488	1.458	1.379	1.593	0.594	1.171	0.666	0.771	0.876	1.066	0.414	0.86	0.909	1.801	1.469	0.869	2.269	0.494	0.041	0.62	1.182	0.401
LPP|NM_001167672	0.491	-0.123	-0.176	-0.227	0.122	0.122	-0.232	0.371	-0.05	0.556	0.126	-0.282	0.792	1.244	1.231	-0.132	1.263	0.211	0.462	0.107	0.235	0.026	-0.276	0.311	-0.252	0.38	0.122	0.634	1.04	0.435	1.217	0.952	1.187	0.749	0.071	1.051	-0.057	0.018	0.879	-0.277	0.638	-0.06	0.052	0.393	0.282	0.56	0.008	0.453	0.184	0.913	0.151	1.23	0.083	1.354	0.688	-0.222	0.837	0.985	1.643	0.478	-0.292	-0.112	-0.03	0.229	1.039	-0.073	1.535	1.081	1.048	1.81	0.292	1.172	0.039	1.546	1.677	1.878	1.756	1.916	1.332	1.194	1.453	1.906	1.903	1.631	1.781	1.172	1.677	1.841	2	1.603	1.433	0.948	1.985	0.956	1.7	2.182	2.073	1.915	0.829	1.603	2.115	1.821	2.114	1.542	1.364	1.577	2.334	1.935	1.468	2.175	1.458	1.58	1.833	2.076	2.077	-0.213	2.207	2.201	1.877	1.773	1.474	1.662	1.437	1.797	1.698	1.524	1.31	2.577	2.223	1.56	1.842	1.837	2.258	1.519	1.985	1.399	2.371	1.703	2.125	2.336	2.131	2.246	1.755	2.402	2.236	0.813	0.435	1.813	2.432	0.918	2.533	1.514	0.824	2.497	1.859	2.081	1.78	1.836	1.501	2.481	2.095	2.062	2.213	1.795	2.378	2.364	2.039	1.843	2.462	2.212	1.399	2.829	2.207	2.107	2.037	1.696	1.525	1.782	2.262	1.436	2.437	2.568	1.906	1.381	1.201	2.248	2.197	0.472	0.206	0.112	-0.461	1.525	1.153	1.247	2.135	0.543	1.308	1.066	0.803	1.071	1.195	0.252	0.676	0.344	0.346	0.53	0.616	0.092	0.527	0.312	1.307	1.101	0.496	1.79	-0.017	-0.348	0.176	0.55	-0.092
LPP|NM_005578	0.943	0.214	0.307	0.219	0.731	0.726	0.228	1.005	0.331	0.98	0.398	0.045	1.199	1.602	1.64	0.273	1.749	0.75	0.88	0.474	0.616	0.31	0.112	0.738	-0.002	0.873	0.553	0.98	1.356	0.87	1.42	1.376	1.732	1.273	0.643	1.512	0.307	0.568	1.539	0.016	1.12	0.27	0.357	0.843	0.619	1.202	0.366	0.626	0.617	1.315	0.479	1.75	0.404	1.759	1.242	0.159	1.334	1.396	2.124	1.124	0.052	0.256	0.303	0.661	1.312	0.257	2.221	1.666	1.342	2.6	0.839	1.567	0.278	2.298	2.328	2.603	2.442	2.581	1.998	1.759	2.217	2.702	2.602	2.365	2.476	1.736	2.292	2.468	2.568	2.262	2.001	1.435	2.634	1.532	2.382	2.809	2.743	2.632	1.277	2.101	2.682	2.611	2.878	2.262	1.831	2.12	2.938	2.692	2.23	2.815	2.112	2.189	2.484	2.809	2.702	0.207	2.908	2.879	2.449	2.371	1.998	2.236	1.821	2.58	2.314	2.225	1.841	3.402	3.145	2.128	2.337	2.345	3.105	2.295	2.682	2.073	2.938	2.4	2.733	3.077	2.654	2.97	2.303	3.114	2.802	1.235	0.829	2.564	3.12	1.453	3.015	2.078	1.339	3.087	2.548	2.734	2.43	2.39	2.07	2.971	2.632	2.561	2.878	2.235	3.008	3.008	2.612	2.377	3.014	2.702	2.049	3.422	2.815	2.612	2.757	2.241	2.201	2.307	2.82	1.849	3.105	3.114	2.441	1.915	1.718	2.758	2.745	0.833	0.393	0.386	-0.234	1.868	1.407	1.552	2.592	0.971	1.685	1.485	1.457	1.379	1.593	0.59	1.172	0.666	0.769	0.876	1.062	0.414	0.859	0.91	1.801	1.468	0.868	2.268	0.491	0.041	0.617	1.183	0.402
LRBA|NM_001199282	-0.105	-0.359	-0.275	-0.078	-0.256	-0.255	-0.361	-0.546	-1.787	-1.779	-0.59	-1.072	-0.503	-0.624	-0.373	-0.496	-0.354	-0.347	-0.338	-0.554	-0.445	-0.475	-0.433	-1.326	-0.63	-0.367	-0.456	-0.371	-0.279	-0.312	-0.376	-0.44	-0.109	-0.367	-0.319	-0.376	-0.357	-0.605	-0.491	-0.511	-0.597	-0.474	-0.551	-0.563	-0.627	-0.312	-0.487	-0.309	-0.445	-0.369	-0.121	-0.18	-0.478	-0.438	-0.193	-0.311	-0.188	-0.315	-0.366	-0.21	-0.349	-0.445	-0.475	-0.456	0.071	-0.489	0.158	0.27	0.119	-0.112	-0.715	-0.449	-0.289	-0.253	-0.161	0.003	-0.151	-0.248	-0.146	-0.413	-0.116	-0.062	0.016	0.033	-0.254	-0.071	-0.285	-0.182	-0.597	-0.155	-0.231	-0.436	-0.057	-0.299	0.036	0.067	-0.098	-0.015	-0.735	-0.308	-0.18	-0.17	0.109	-0.047	-0.856	-0.14	-0.098	0.01	-2.089	-1.755	-0.072	-0.064	-0.199	-2.223	-0.525	-0.615	-1.865	-1.772	-0.148	-0.13	-0.379	-0.256	-0.57	-0.082	-0.135	-0.288	-0.871	-2.013	0.102	-0.309	-0.098	-0.301	-0.047	-0.177	-0.185	-0.269	0.191	-0.112	-0.341	0.125	-0.582	-1.107	-0.525	0.053	0.217	-0.589	-0.736	-0.345	0.252	-0.711	0.165	-0.042	-0.587	0.051	-0.089	0.047	-0.149	-0.233	-0.525	0.201	-0.109	-0.233	-0.993	-0.17	0.121	-0.992	0.045	-0.409	0.073	0.122	-0.671	0.079	0.104	-0.744	0.172	0.088	0.104	-0.209	0.078	-0.482	-0.293	0.257	-0.031	-0.123	-0.728	0.072	0.225	-0.387	-0.515	-0.368	0.234	-0.736	-1.051	-1.051	-0.631	-0.522	-0.834	-0.525	-0.108	-0.94	-0.976	-0.444	-0.829	-0.865	-0.624	-0.668	-0.41	-0.834	-0.825	-0.903	-0.736	-0.732	-0.714	-0.747	-0.288	-1.172	-0.842	-0.573	-0.608
LRBA|NM_006726	-0.102	-0.35	-0.267	-0.079	-0.253	-0.256	-0.357	-0.545	-1.779	-1.772	-0.581	-1.071	-0.496	-0.621	-0.37	-0.49	-0.35	-0.341	-0.336	-0.547	-0.444	-0.474	-0.429	-1.316	-0.627	-0.365	-0.455	-0.369	-0.279	-0.312	-0.376	-0.438	-0.109	-0.365	-0.318	-0.375	-0.357	-0.602	-0.49	-0.51	-0.596	-0.47	-0.546	-0.558	-0.621	-0.311	-0.486	-0.309	-0.448	-0.369	-0.12	-0.18	-0.476	-0.44	-0.191	-0.309	-0.187	-0.319	-0.365	-0.21	-0.349	-0.445	-0.47	-0.456	0.071	-0.49	0.156	0.27	0.119	-0.113	-0.71	-0.448	-0.286	-0.253	-0.159	0.007	-0.151	-0.245	-0.147	-0.43	-0.111	-0.062	0.014	0.03	-0.253	-0.067	-0.288	-0.182	-0.596	-0.156	-0.229	-0.434	-0.055	-0.292	0.041	0.072	-0.098	-0.029	-0.73	-0.31	-0.188	-0.18	0.11	-0.045	-0.859	-0.14	-0.098	0.01	-2.044	-1.752	-0.074	-0.059	-0.2	-2.171	-0.525	-0.605	-1.861	-1.766	-0.147	-0.129	-0.376	-0.256	-0.568	-0.083	-0.134	-0.286	-0.871	-2	0.099	-0.31	-0.098	-0.3	-0.048	-0.177	-0.18	-0.267	0.185	-0.109	-0.341	0.128	-0.581	-1.103	-0.523	0.05	0.217	-0.585	-0.736	-0.349	0.244	-0.71	0.164	-0.041	-0.583	0.037	-0.091	0.042	-0.15	-0.236	-0.524	0.201	-0.109	-0.24	-0.996	-0.167	0.119	-0.993	0.041	-0.408	0.073	0.12	-0.674	0.082	0.099	-0.745	0.166	0.083	0.099	-0.208	0.078	-0.479	-0.294	0.252	-0.032	-0.122	-0.72	0.07	0.225	-0.385	-0.514	-0.366	0.234	-0.735	-1.05	-1.05	-0.63	-0.514	-0.829	-0.525	-0.109	-0.934	-0.963	-0.44	-0.825	-0.854	-0.619	-0.658	-0.404	-0.829	-0.817	-0.881	-0.735	-0.728	-0.708	-0.744	-0.282	-1.165	-0.839	-0.573	-0.608
LRCH1|NM_001164211	-1.487	-1.869	-1.599	-1.772	-1.789	-2.053	-1.508	-1.787	-2.044	-1.895	-2.044	-1.435	-1.789	-2	-1.977	-2.089	-2.044	-2.013	-2.171	-2	-2.171	-1.895	-1.95	-2.053	-1.918	-2.171	-2.013	-2	-1.865	-2.024	-2.938	-2	-1.928	-2.313	-2.198	-2.141	-2.223	-2.053	-2.286	-2.361	-2.03	-2.223	-2	-1.892	-1.928	-1.95	-1.928	-2.4	-2.313	-2.044	-1.963	-2.053	-2.03	-1.95	-2.286	-2.4	-2.141	-1.85	-1.977	-2.024	-2.044	-1.679	-2.089	-1.63	-1.977	-2.313	-1.508	-1.711	-1.707	-1.882	-2.7	-1.863	-1.772	-1.872	-1.861	-1.895	-2.101	-2.141	-2.361	-1.679	-1.641	-1.895	-1.356	-1.918	-1.85	-1.918	-2.248	-2.267	-2.141	-2.013	-2.171	-2.821	-1.288	-1.69	-1.213	-1.133	-1.242	-1.638	-1.707	-1.963	-1.892	-1.779	-1.63	-2.361	-2.013	-1.892	-1.666	-1.789	-2.286	-2.013	-2.478	-2.337	-2.141	-1.508	-1.923	-2.613	-1.928	-2.4	-2.089	-1.638	-2.198	-2.286	-2.053	-1.735	-1.977	-2.198	-2.171	-1.421	-1.528	-2.313	-2.053	-2.044	-1.928	-2.101	-2.101	-2.089	-1.861	-2.089	-1.666	-1.674	-2.053	-1.956	-1.861	-1.918	-1.766	-2.248	-1.794	-2.024	-1.601	-2.171	-1.679	-2.013	-2.167	-1.789	-1.772	-1.928	-2.198	-2.013	-1.895	-1.548	-1.604	-2.024	-1.704	-1.861	-1.674	-1.604	-1.861	-1.963	-1.735	-1.794	-1.918	-1.489	-1.818	-1.63	-1.622	-1.939	-2.053	-2.223	-1.895	-2.044	-1.534	-1.597	-1.85	-1.928	-1.928	-1.707	-1.589	-2.03	-1.326	-1.098	0.17	-1.674	-1.508	-1.656	-1.64	-1.772	-1.622	-1.779	-1.818	-2.248	-1.508	-1.928	-1.787	-1.622	-2	-1.656	-2.013	-1.548	-1.707	-1.69	-1.861	-1.787	-1.895	-1.787	-1.428	-1.288	-1.625	-1.656	-1.711
LRCH1|NM_001164213	-0.798	-1.006	-1.337	-1.181	-1.019	-1.249	-0.953	-1.191	-1.332	-1.415	-1.428	-1.361	-1.019	-1.064	-1.063	-1.176	-1.019	-1.408	-1.605	-1.297	-1.376	-1.387	-1.351	-1.176	-1.487	-1.355	-1.351	-1.103	-1.101	-1.755	-1.865	-1.098	-0.659	-1.415	-1.19	-1.349	-1.45	-1.355	-1.314	-1.508	-1.604	-1.528	-1.353	-1.232	-1.361	-1.098	-1.435	-1.034	-1.548	-0.816	-1.019	-0.853	-1.508	-0.728	-0.945	-1.561	-1.241	-0.758	-1.103	-1.174	-1.181	-1.772	-1.468	-0.976	-0.68	-1.69	-0.299	-0.121	-0.525	-1.145	-1.137	-0.489	-0.635	-0.388	-0.381	-0.496	-0.758	-0.868	-1.408	-1.092	-0.895	-0.056	0.11	-0.349	-0.629	-0.739	-1.036	-0.882	-0.71	-0.734	-0.823	-1.189	-0.055	-0.412	0.35	0.314	0.154	-0.118	-0.945	-0.633	-0.248	-0.265	-0.43	-0.923	-0.736	-0.829	-0.359	-0.758	-0.91	-0.627	-0.854	-1.787	-0.839	0.036	-0.523	-1.548	-0.678	-0.903	-0.785	-0.355	-0.933	-0.886	-0.865	-0.46	-0.839	-0.862	-1.003	0.214	0.061	-0.968	-0.903	-0.71	-0.308	-0.704	-0.559	-0.787	-0.363	-0.482	-0.47	-0.008	-0.635	-0.388	-0.641	-0.448	-0.581	-1.326	-1.172	-0.801	0.322	-1.058	-0.252	-0.816	-1.133	-0.293	-0.542	-0.494	-0.785	-0.724	-0.684	0.004	0.026	-0.816	-0.102	-0.587	-0.267	-0.148	-0.338	-0.739	-0.5	-0.253	-0.785	0.111	-0.248	-0.376	-0.227	-0.585	-0.775	-0.796	-0.7	-0.903	-0.103	-0.195	-0.627	-0.864	-0.869	-0.266	-0.195	-1.162	-0.96	-0.738	-0.153	-0.982	-0.895	-0.956	-0.67	-1.244	-0.988	-0.884	-1.072	-1.355	-1.094	-1.191	-1.487	-1.244	-1.415	-1.213	-1.351	-1.679	-1.234	-1.098	-1.134	-1.157	-1.234	-1.103	-1.64	-1.707	-1.95	-1.565	-1.408
LRCH1|NM_015116	-1.508	-1.869	-1.604	-1.787	-1.794	-2.089	-1.579	-1.789	-2.053	-2	-2.101	-1.508	-1.85	-2.03	-2.024	-2.141	-2.089	-2.024	-2.223	-2.013	-2.313	-2.024	-1.977	-2.089	-1.95	-2.223	-2.044	-2.053	-1.895	-2.171	-2.99	-2.024	-1.963	-2.478	-2.223	-2.171	-2.248	-2.089	-2.313	-2.554	-2.101	-2.248	-2.03	-1.918	-1.963	-2	-2.013	-2.85	-2.361	-2.053	-2	-2.089	-2.167	-1.963	-2.361	-2.478	-2.198	-1.861	-2.03	-2.03	-2.223	-1.701	-2.101	-1.69	-2	-2.361	-1.518	-1.721	-1.711	-1.882	-2.938	-1.863	-1.787	-1.892	-1.872	-1.923	-2.167	-2.167	-2.4	-1.735	-1.666	-1.923	-1.413	-1.923	-1.918	-1.977	-2.286	-2.267	-2.171	-2.024	-2.198	-2.821	-1.288	-1.707	-1.216	-1.134	-1.245	-1.64	-1.752	-1.977	-1.918	-1.789	-1.64	-2.478	-2.024	-1.923	-1.679	-1.865	-2.313	-2.03	-2.554	-2.337	-2.167	-1.508	-1.95	-2.7	-1.977	-2.478	-2.167	-1.674	-2.248	-2.361	-2.141	-1.755	-2.013	-2.361	-2.223	-1.421	-1.548	-2.478	-2.141	-2.141	-1.95	-2.141	-2.167	-2.101	-1.865	-2.171	-1.679	-1.679	-2.089	-1.956	-1.865	-1.95	-1.779	-2.361	-1.861	-2.03	-1.601	-2.198	-1.69	-2.024	-2.171	-1.85	-1.789	-1.95	-2.223	-2.03	-1.963	-1.548	-1.605	-2.044	-1.704	-1.872	-1.69	-1.616	-1.865	-2	-1.755	-1.818	-1.923	-1.489	-1.85	-1.666	-1.63	-1.939	-2.089	-2.248	-1.928	-2.089	-1.534	-1.604	-1.865	-1.963	-1.977	-1.711	-1.599	-2.044	-1.355	-1.134	0.17	-1.711	-1.528	-1.701	-1.656	-1.789	-1.711	-1.85	-1.865	-2.313	-1.549	-2	-1.794	-1.674	-2.013	-1.701	-2.053	-1.565	-1.772	-1.707	-1.892	-1.865	-1.963	-1.818	-1.482	-1.326	-1.666	-1.679	-1.818
LRCH3|NM_032773	-0.581	-0.704	-1.103	-0.481	-0.953	-0.65	-0.862	-0.864	-0.591	-0.469	-0.925	-0.701	-0.868	-0.865	-0.781	-0.73	-0.76	-0.785	-0.718	-0.829	-0.833	-0.755	-0.775	-0.742	-0.61	-0.839	-0.864	-0.882	-0.68	-0.925	-0.775	-0.71	-0.73	-0.78	-0.992	-0.903	-0.684	-0.767	-0.702	-0.71	-0.744	-0.674	-0.743	-0.801	-0.859	-0.882	-0.762	-1.565	-0.834	-0.903	-0.63	-0.736	-0.798	-0.741	-0.953	-0.834	-0.823	-0.714	-0.865	-0.666	-0.654	-0.59	-0.701	-0.387	-0.846	-0.63	-0.865	-0.903	-0.704	-0.882	-0.963	-0.659	0.083	-0.736	-0.798	-0.846	-0.825	-0.853	-0.879	-0.7	-0.853	-0.702	-0.579	-0.903	-0.594	-0.747	-0.785	-0.842	-0.728	-0.76	-0.852	-0.209	-0.903	-1.006	-0.919	-0.944	-0.851	-0.834	-0.718	-0.668	-0.692	-0.738	-0.736	-0.848	-0.775	-1.288	-0.839	-0.833	-0.799	-0.762	-0.817	-0.671	-0.811	-0.712	-0.738	-0.704	-0.752	-0.789	-0.864	-0.739	-0.743	-0.839	-0.785	-0.868	-0.865	-0.838	-0.739	-0.785	-0.597	-0.739	-0.947	-0.755	-0.515	-0.744	-0.944	-0.901	-0.863	-1.009	-0.863	-0.601	-0.65	-0.579	-0.781	-0.627	-0.829	-0.555	-0.627	-0.996	-0.708	-0.817	-0.96	-0.903	-0.812	-0.73	-0.91	-0.78	-0.755	-0.812	-0.726	-0.825	-0.766	-0.714	-0.851	-0.796	-0.833	-0.879	-0.787	-0.869	-1.107	-0.982	-0.825	-1.103	-0.758	-0.871	-0.999	-0.94	-0.828	-0.864	-1.101	-0.871	-0.848	-0.884	-1.154	-1.094	-0.643	-0.98	-1.126	-0.382	-0.373	-0.099	0.139	-0.713	-0.655	-0.798	-0.71	-0.571	-0.734	-0.829	-0.829	-0.684	-0.452	-0.452	-0.812	-0.635	-0.577	-0.643	-0.538	-0.671	-0.567	-0.584	-0.758	-0.796	-0.697	-0.728	-0.488	-0.572	-0.851	-0.738	-0.641
LRCH4|NM_001289934	0.201	0.374	0.036	0.315	0.261	0.342	0.113	0.004	-0.052	0.003	0.027	0.146	-0.349	-0.545	-0.232	-0.146	-0.172	0.475	0.016	-0.031	0.073	0.163	0.121	-0.18	0.466	0.079	0.1	-0.064	0.055	0.102	0.022	-0.448	-0.459	-0.031	-0.161	-0.244	0.108	-0.068	-0.252	0.067	-0.255	0.015	-0.01	0.046	0.109	-0.195	0.038	1.373	-0.039	-0.383	-0.212	-0.357	0.105	-0.408	0.101	-0.031	-0.124	-0.196	-0.331	0.367	0.487	0.602	0.525	0.146	-0.402	0.515	-0.039	-0.111	-0.164	-0.571	0.207	0.253	0.65	-0.923	-0.65	-0.781	-0.744	-0.538	-0.166	-0.577	-0.628	-0.817	-1.098	-0.839	-0.651	-0.91	-0.635	-0.31	-0.627	-0.441	-0.701	-0.532	-0.587	-0.376	-0.304	-0.73	-0.779	-0.744	0.257	-1.134	-0.714	-0.862	-0.829	-0.404	-0.417	-0.583	-0.496	-0.697	-0.628	-0.608	-0.475	-0.846	-0.596	-0.738	-0.619	0.141	-0.514	-0.633	-0.542	-0.389	-0.361	-0.267	-0.064	-0.594	-0.608	-0.57	-0.485	-0.671	-1.04	-0.478	-0.357	-0.078	-1.094	-0.563	-0.702	-0.663	-0.766	-0.61	-0.423	-0.96	-0.496	-0.712	-0.7	-0.848	-1.075	-0.051	0.062	-0.538	-0.999	-0.155	-1.036	-0.655	0.007	-1.106	-0.594	-0.825	-0.755	-0.692	-0.327	-0.739	-0.678	-0.573	-0.947	-0.838	-0.982	-0.941	-0.864	-0.762	-0.839	-0.934	-0.124	-1.115	-0.789	-0.801	-1.08	-0.726	-0.758	-0.63	-0.767	-0.256	-0.78	-0.801	-0.848	-0.596	-0.024	-1.181	-1.243	0.382	1.104	0.919	0.656	0.477	0.498	0.346	-0.2	0.306	0.181	-0.074	-0.172	-0.119	0.204	0.451	0.257	0.151	0.257	0.257	0.186	0.327	0.62	-0.359	0.083	0.05	0.341	0.218	0.211	0.217	-0.083	-0.272	-0.12
LRCH4|NM_002319	0.998	0.608	0.292	0.591	0.398	0.567	0.588	1.178	0.681	0.769	0.726	1.031	0.565	0.431	0.665	0.609	0.5	0.668	0.78	0.763	0.718	0.877	0.85	0.475	0.695	0.723	0.779	0.547	0.434	0.865	0.759	0.448	0.42	0.805	0.59	0.725	0.556	0.704	0.703	0.718	0.655	0.703	0.699	0.809	0.625	0.684	0.485	1.52	0.824	0.471	0.519	0.686	0.859	0.461	0.666	0.811	0.478	0.517	0.638	0.607	0.77	0.827	0.837	0.198	0.203	1.217	0.098	0.018	0.003	0.327	0.646	0.395	0.838	0.514	0.546	0.392	0.506	0.357	0.896	0.478	0.458	0.448	0.098	0.419	0.404	0.073	0.499	0.509	0.356	0.453	0.264	0.476	0.633	0.717	0.666	0.486	0.518	0.208	0.85	-0.224	0.411	0.586	0.627	0.544	0.549	0.205	0.398	0.568	0.604	0.493	0.693	0.449	0.557	0.442	0.589	0.888	0.517	0.381	0.321	0.29	0.704	0.879	0.525	0.404	0.405	0.56	0.26	0.391	0.253	0.642	0.611	0.835	0.443	0.703	0.571	0.475	0.354	0.495	0.424	0.414	0.339	0.633	0.616	0.3	0.026	0.491	0.558	0.532	0.085	0.532	0.021	0.26	0.826	0.073	0.364	0.336	0.254	0.211	0.383	0.429	0.062	0.383	0.301	0.205	-0.099	0.114	0.079	0.212	0.094	0.154	0.329	-0.418	0.528	0.24	0.177	0.322	0.379	0.244	0.359	0.501	0.39	0.365	0.172	0.161	0.459	-0.355	-0.297	0.718	1.381	1.23	0.954	0.8	0.877	0.683	0.405	0.668	0.755	0.718	0.402	0.503	0.711	0.668	0.622	0.65	0.875	0.8	0.674	0.706	0.937	0.319	0.686	0.786	0.765	0.76	0.789	0.631	0.449	0.128	0.49
LRIF1|NM_001006945	0.836	1.196	1.495	1.071	0.975	1.056	0.843	0.622	1.019	1.576	0.909	0.831	0.708	0.348	0.987	0.374	0.515	1.203	1.099	0.989	0.776	0.659	1.218	0.235	1.023	0.992	0.971	0.763	0.543	0.445	0.541	0.094	0.196	0.704	0.763	-0.028	0.464	0.723	0.564	1.048	0.526	0.651	0.547	0.559	1.283	0.795	1.045	1.473	1.05	0.85	0.322	0.283	0.331	0.181	0.49	0.941	0.828	0.955	0.135	1.066	0.805	1.425	0.807	1.332	0.522	0.991	0.484	1.143	0.336	0.002	0.787	0.994	1.092	0.253	0.599	0.377	0.301	0.504	0.538	0.797	0.65	0.393	-0.086	0.185	0.081	-0.279	0.315	-0.003	0.243	0.476	0.783	0.602	0.608	0.296	0.502	0.328	-0.049	0.481	0.66	0.083	0.702	0.447	0.419	0.688	0.494	0.513	2.204	0.495	0.342	0.208	0.083	0.251	0.573	0.017	0.407	0.992	0.259	0.222	0.513	0.779	0.612	0.464	0.209	0.088	0.153	0.492	0.374	0.139	-0.104	0.478	0.504	0.507	0.375	0.618	0.892	0.499	0.685	0.633	0.327	-0.013	-0.056	-0.054	-0.225	-0.179	-0.409	0.706	1.024	0.299	0.519	0.515	0.493	0.628	0.526	0.447	0.359	0.065	0.043	0.354	0.458	0.223	0.527	-0.092	0.251	0.422	0.723	0.127	-0.064	0.21	0.856	0.77	0.555	0.652	-0.159	0.055	0.666	0.569	0.604	0.448	1.12	0.551	0.332	0.268	0.672	0.801	0.379	0.936	1.178	-0.009	1.035	0.723	3.729	0.581	0.87	0.989	0.909	1.302	0.92	1.864	1.753	0.998	0.508	0.707	1.483	0.807	0.647	0.903	1.377	1.306	0.987	0.72	0.509	0.978	0.842	0.436	1.04	1.968	1.445	1.294	0.47
LRIG1|NM_015541	-0.201	-0.315	-0.628	-0.444	0.059	-0.249	-0.231	-0.165	-0.526	-0.692	-0.567	-0.785	0.099	-0.051	0.077	-0.056	0.279	0.164	-0.185	-0.223	-0.408	0.053	-0.212	-0.828	-0.469	0.265	0.519	0.391	-0.128	0.098	0.162	-0.105	-0.886	-0.009	0.161	-0.141	0.148	0.231	0.524	-0.079	0.197	-0.17	0.004	0.316	0.047	0.197	-0.365	0.792	0.138	0.296	0.276	0.456	0.267	0.435	0.239	0.072	0.216	-0.052	0.208	0.113	0.941	0.11	0.384	1.125	0.533	-0.122	0.404	0.701	0.074	0.374	0.364	0.364	-0.511	0.517	0.451	0.604	0.587	0.448	0.504	0.356	0.682	0.516	0.567	0.496	0.227	0.339	0.517	0.492	0.567	0.436	0.421	0.3	0.206	0.268	0.466	0.551	0.388	0.588	0.005	0.588	0.504	0.366	0.435	0.381	0.348	0.486	0.646	0.503	0.369	0.603	0.201	0.425	0.293	0.582	0.496	-0.031	0.464	0.62	0.162	0.377	0.008	0.345	0.383	0.611	0.466	0.301	0.486	0.636	0.603	0.335	0.266	-0.094	0.613	0.425	0.359	0.443	0.55	0.521	-0.21	0.688	0.535	0.476	0.448	0.703	0.74	-0.303	-0.268	0.462	0.474	0.043	0.552	0.475	-0.042	0.56	0.487	0.367	0.599	0.401	0.186	0.425	0.475	0.474	0.567	0.744	0.603	0.637	0.54	0.401	0.613	0.635	-0.695	0.754	0.625	0.246	0.547	0.215	0.438	0.225	0.583	0.337	0.572	0.729	0.504	0.409	-0.037	0.529	0.802	-0.449	-0.714	-0.934	0.523	-0.055	-0.222	-0.014	0.364	-0.602	-0.179	0.892	0.495	0.133	-0.049	-0.026	0.15	-0.869	-0.21	-0.27	0.217	-0.004	-0.108	0.125	-0.107	-0.037	-0.267	-0.088	0.146	0.045	0.201	0.301	0.146
LRPAP1|NM_002337	0.908	0.917	1.262	1.222	1.122	1.343	1.182	1.065	1.576	1.447	1.359	1.684	1.067	0.998	1.04	1.228	1.041	1.25	1.109	1.199	1.266	1.236	1.167	1.071	1.512	1.259	1.148	1.271	1.056	1.375	1.188	0.92	0.919	1.148	1.156	1.072	1.204	1.138	1.081	1.375	1.121	1.318	1.212	1.37	1.339	0.937	1.346	0.618	1.383	1.067	1.334	0.958	1.268	1.035	1.071	1.283	0.946	1.183	1.161	0.97	1.202	1.254	1.2	1.513	0.798	1.161	0.725	0.736	0.698	0.977	1	0.257	1.309	0.67	0.895	0.842	0.877	0.918	1.084	0.971	0.776	0.671	0.776	0.883	0.796	0.911	0.871	0.886	0.964	0.893	0.905	0.552	0.776	0.869	0.772	0.733	0.764	0.79	1.204	0.837	0.86	0.701	0.801	1.024	0.812	0.902	0.962	0.801	0.933	0.873	0.955	1.026	0.798	0.818	0.873	1.218	0.989	0.936	0.91	1.021	1.026	0.97	1.168	0.907	0.841	0.869	0.917	0.842	0.92	0.891	0.974	0.981	0.772	0.768	0.834	0.85	0.612	0.859	0.886	0.8	0.917	0.726	0.779	0.663	0.611	1.026	1.146	1.019	0.585	1.035	0.716	0.851	1.072	0.712	1.029	0.741	0.848	0.734	0.764	0.621	0.837	0.872	0.741	0.787	0.603	0.697	0.729	0.812	0.766	0.791	0.989	0.689	0.721	0.631	0.71	0.772	0.836	0.865	0.734	0.861	0.69	0.694	0.695	0.872	1.11	0.711	0.673	1.04	1.012	1.209	0.855	1.377	1.229	1.316	0.937	1.268	1.276	0.929	0.923	0.992	1.153	1.247	1.525	1.188	1.3	1.099	1.144	1.399	1.363	1.048	1.169	1.126	1.577	1.276	1.143	1.659	1.362	1.074	1.351
LRPAP1|NR_110005	0.826	0.762	1.089	1.002	0.983	1.039	0.998	1.005	1.463	1.244	1.237	1.567	0.876	0.809	0.891	1.04	0.899	1.098	0.95	1.059	1.096	1.071	1	0.899	1.363	1.115	0.975	1.151	0.971	1.209	1.046	0.725	0.734	0.96	0.967	0.911	1.08	0.957	0.897	1.227	0.97	1.165	1.035	1.21	1.175	0.739	1.197	0.161	1.254	0.897	1.153	0.755	1.11	0.875	0.913	1.114	0.766	1.026	0.973	0.812	1.063	1.067	0.964	1.332	0.636	0.905	0.53	0.579	0.551	0.877	0.805	0.166	1.123	0.513	0.725	0.664	0.706	0.763	0.925	0.867	0.652	0.493	0.579	0.691	0.588	0.741	0.663	0.719	0.715	0.716	0.699	0.49	0.603	0.685	0.568	0.522	0.552	0.549	1.028	0.629	0.669	0.519	0.621	0.81	0.599	0.689	0.779	0.565	0.695	0.661	0.794	0.834	0.614	0.61	0.666	1.015	0.836	0.72	0.707	0.868	0.888	0.782	1.016	0.699	0.62	0.72	0.745	0.638	0.716	0.689	0.757	0.804	0.572	0.622	0.655	0.683	0.436	0.716	0.702	0.599	0.723	0.515	0.62	0.513	0.433	0.861	0.984	0.865	0.406	0.859	0.598	0.684	0.91	0.578	0.836	0.568	0.697	0.556	0.558	0.471	0.663	0.739	0.565	0.665	0.425	0.537	0.591	0.667	0.627	0.661	0.89	0.56	0.567	0.471	0.552	0.56	0.664	0.694	0.556	0.689	0.53	0.523	0.532	0.721	0.883	0.56	0.513	0.927	0.937	1.06	0.791	1.241	1.087	1.181	0.771	1.088	1.111	0.772	0.806	0.863	0.978	1.005	1.399	1.005	1.147	0.91	0.921	1.266	1.228	0.874	1.007	0.977	1.43	1.113	1.039	1.514	1.233	0.929	1.23
LRPPRC|NM_133259	0.223	-0.052	0.121	0.065	0.07	-0.037	0.092	0.02	0.083	0.22	0.134	0.185	-0.123	-0.109	-0.046	-0.081	0.083	0.108	0.077	0.01	-0.083	-0.242	-0.022	0.098	0.171	0.022	0.002	-0.025	0.102	0.114	-0.001	-0.064	0.038	0.077	0.026	-0.051	0.012	-0.016	-0.192	0.008	-0.142	0.024	-0.055	-0.042	-0.048	0.067	0.008	-0.071	-0.086	-0.168	-0.024	-0.074	-0.122	-0.199	0.062	0.073	0.067	-0.078	-0.043	0.016	-0.052	0.201	0.022	0.01	0.114	-0.01	0.021	-0.062	-0.042	-0.111	0.001	-0.165	0.033	-0.14	-0.093	-0.165	-0.108	-0.118	-0.151	-0.039	-0.13	-0.196	-0.124	-0.106	-0.039	0.012	-0.091	-0.084	-0.167	-0.039	-0.018	0.19	-0.222	0.067	-0.005	-0.017	-0.064	-0.074	0.02	0.036	-0.112	-0.104	-0.137	0.033	-0.017	0.148	0.013	-0.145	-0.083	-0.208	0.09	0.18	-0.122	-0.18	-0.165	-0.019	-0.059	-0.085	-0.177	-0.017	-0.074	-0.067	-0.006	0.02	-0.031	-0.131	-0.006	-0.1	-0.178	-0.123	0.052	-0.142	-0.267	-0.187	-0.179	-0.125	-0.009	-0.267	-0.225	-0.154	0.079	-0.103	0.013	-0.037	0.028	0.066	0.005	-0.128	0.016	-0.083	-0.052	-0.017	0	-0.058	-0.009	-0.112	-0.042	-0.066	-0.112	0.002	0.015	0.045	-0.069	-0.016	-0.059	-0.078	0.017	0.089	-0.09	-0.096	0.1	-0.014	0.033	0.027	-0.093	0.095	-0.015	-0.084	-0.017	-0.111	-0.048	0.032	-0.081	-0.033	0.026	-0.084	-0.096	0.226	-0.098	-0.035	-0.413	0.132	0.044	0.139	0.024	-0.086	0.104	0.158	0.092	0.061	0.029	-0.044	0.113	-0.009	0.26	-0.069	0.257	0.24	0.011	0.101	0.11	0.09	0.128	0.083	0.398	0.12	0.237	0.41	0.203
LRRC41|NM_006369	0.97	0.889	0.289	0.92	1.062	0.634	0.78	0.798	0.865	1.4	1.164	1.175	1.296	1.182	1.234	1.172	1.458	0.836	0.64	0.915	0.964	1.341	0.599	1.218	0.633	1.042	0.916	1.235	-0.139	1.361	1.215	1.067	1.248	1.044	0.785	1.324	1.069	1.066	1.231	0.927	0.992	0.98	0.771	0.206	0.498	1.141	1.329	0.849	0.946	1.285	1.054	1.107	0.982	1.151	1.303	0.855	0.975	0.818	0.532	0.812	0.897	0.96	0.796	0.766	1.018	0.764	1.386	1.239	1.122	0.759	1.181	1.034	0.739	1.189	1.095	1.09	1.096	1.238	1.069	1.061	1.081	1.071	1.159	1.194	1.191	1.165	1.095	1.119	1.109	1.296	1.14	2.24	1.305	0.818	0.989	0.996	1.087	1.107	1.301	1.252	1.062	1.189	1.302	1.224	1.218	1.305	1.255	1.277	1.21	1.062	1.141	1.382	1.192	1.06	1.117	1.194	1.186	1.155	1.141	1.098	1.332	1.177	1.194	1.3	1.147	1.085	1.193	1.026	1.056	1.08	1.177	1.085	1.141	1.181	1.155	1.256	1.191	1.099	1.363	1.072	1.166	1.075	1.295	1.217	1.363	1.517	1.347	1.406	1.283	1.483	1.234	1.405	1.383	1.291	1.322	1.363	1.411	1.375	1.408	1.217	1.147	1.305	1.277	1.334	1.231	1.333	1.238	1.32	1.339	1.329	1.228	1.282	1.155	1.269	1.425	1.394	1.4	1.411	1.461	1.394	1.2	1.276	1.312	1.301	1.43	1.375	1.32	0.342	-0.146	-0.122	0.008	0.991	1.165	1.049	1.456	1.541	1.184	1.185	1.216	1.322	1.266	1.441	1.104	1.337	1.362	1.298	1.473	0.821	1.19	0.73	1.104	1.247	1.218	1.229	1.095	1.202	1.084	1.089	1.171
LRRC47|NM_020710	0.98	1.602	1.094	1.07	1.407	1.159	1.143	1.138	1.3	1.366	1.228	1.394	1.336	1.383	1.516	1.426	1.211	1.498	1.436	1.267	1.495	1.293	1.442	1.3	1.444	1.1	1.177	1.248	1.373	1.256	1.412	1.155	1.063	1.347	1.339	1.379	1.319	1.23	1.274	1.291	1.412	1.131	1.198	1.379	1.463	1.281	1.281	1.645	1.367	1.28	1.149	1.149	1.346	1.292	1.228	1.447	1.219	1.123	1.408	1.161	1.514	1.512	1.447	1.111	1.386	1.22	1.228	1.395	1.399	1.266	1.234	1.198	1.536	1.289	1.269	1.269	1.262	1.322	1.046	1.216	1.241	1.273	1.426	1.175	1.285	1.456	1.228	1.281	1.291	1.256	1.205	0.463	1.301	1.19	1.114	1.244	1.164	1.287	1.359	1.229	1.15	1.214	1.324	1.291	1.39	1.375	1.111	1.387	1.421	1.223	1.098	1.434	1.331	1.042	1.167	1.281	1.245	1.091	1.344	1.122	1.346	1.357	1.288	1.332	1.328	1.264	1.216	1.115	1.23	1.318	1.21	1.445	1.202	1.3	1.184	1.425	1.21	1.339	1.328	1.167	1.104	1.11	1.166	1.212	1.122	1.396	1.424	1.262	1.056	1.469	1.07	1.291	1.375	1.333	1.073	1.217	1.224	1.288	1.359	1.225	1.118	1.077	1.136	1.026	1.2	1.234	0.98	1.197	1.066	1.201	1.21	0.998	1.131	0.423	1.328	1.196	1.283	1.467	1.172	1.368	1.097	0.95	1.247	1.337	1.395	1.344	1.232	1.456	1.142	1.062	1.878	1.305	1.659	1.47	1.394	1.756	1.536	1.442	1.532	1.412	1.467	1.344	1.442	1.688	1.306	1.75	1.567	1.524	1.302	0.914	1.641	1.442	1.258	1.462	1.339	1.606	1.454	1.529	1.51
LRRC57|NM_153260	1.838	1.406	1.682	1.498	1.51	1.632	1.217	1.63	1.306	1.766	1.386	1.664	1.441	1.603	1.476	1.468	1.28	1.161	1.559	1.603	1.645	1.628	1.259	1.356	1.553	1.69	1.547	1.651	1.791	1.37	1.514	1.121	1.558	1.557	0.844	1.298	1.167	1.514	1.368	1.507	1.471	1.477	1.394	1.726	1.75	1.363	1.589	1.512	1.442	1.244	1.784	1.489	1.469	1.312	1.383	1.314	1.394	1.457	1.495	1.381	1.416	1.424	1.822	1.692	1.247	2.077	1.258	1.306	1.282	1.805	1.266	1.034	1.672	1.223	1.109	1.153	1.157	1.11	1.283	1.395	1.081	1.092	0.95	1.046	1.048	0.997	1.305	1.046	1	1.204	1.286	1.496	1.219	1.305	1.177	1.196	1.109	1.099	1.517	1.191	1.167	1.108	1.233	1.089	1.331	1.288	1.056	1.231	1.287	1.25	1.406	1.912	1.344	1.052	1.281	1.525	1.283	1.238	1.23	1.155	1.277	1.299	1.435	1.239	1.113	1.197	1.341	0.968	1.059	1.143	1.066	1.23	1.328	1.184	1.256	1.483	1.063	1.09	1.233	0.981	1.217	1.057	1.102	1.113	1.156	1.486	1.573	1.175	1.03	1.218	1.143	1.332	1.28	1.134	1.341	1.08	1.279	1.254	1.126	1.071	1.23	1.393	1.205	1.342	1.339	1.274	1.294	1.241	1.354	1.28	1.459	1.209	1.04	1.379	1.305	1.416	1.375	1.195	1.374	1.215	1.15	1.247	1.109	1.214	1.345	1.299	1.329	1.629	2.292	2.213	1.862	1.895	1.383	1.806	1.45	1.538	1.498	1.327	1.382	1.5	1.387	1.512	1.924	1.792	1.531	1.53	1.308	1.425	1.48	1.424	1.366	1.474	1.7	1.085	1.306	1.081	1.194	1.247	1.442
LRRC59|NM_018509	1.796	1.773	1.834	1.687	2.171	1.922	1.719	1.901	2.038	2.058	2.071	2.005	1.878	2.013	1.999	2.081	1.836	2.051	2.179	2.212	2.128	1.861	2.238	1.966	2.359	2.154	2.055	2.231	2.172	2.061	2.187	1.998	1.807	2.142	1.944	1.916	2.157	1.929	1.681	2.038	1.783	1.924	2.129	2.177	2.212	1.97	2.115	1.966	1.953	2.083	1.795	1.866	2.116	1.892	2.03	2.126	1.904	2.084	1.864	1.908	2.057	2.233	1.934	2.223	2.008	2.132	1.782	1.982	1.766	2.278	1.922	0.965	1.955	1.702	1.836	1.825	1.775	1.776	2.016	1.651	1.601	1.737	1.669	1.795	1.651	1.723	1.868	1.94	1.766	1.879	2	1.272	1.691	1.783	1.774	1.836	1.76	1.815	2	1.908	1.799	1.716	1.785	2.021	1.963	2.135	1.902	1.809	1.795	1.916	1.775	1.863	1.81	1.661	1.797	2.11	1.785	1.868	1.835	2.05	1.953	2.03	2.052	1.986	1.896	1.76	1.929	1.75	1.748	1.781	2.142	1.93	1.759	1.766	1.858	1.865	2.025	1.903	1.833	1.784	1.835	1.68	1.867	1.716	1.878	2.187	2.185	1.922	1.848	2.016	1.915	2.034	1.853	1.838	1.903	1.833	1.863	1.93	1.746	1.882	1.776	1.909	1.931	1.931	1.875	1.912	1.815	1.85	1.915	2.061	1.899	2.044	1.75	1.833	1.862	1.935	1.954	1.976	2.023	2.013	1.833	1.906	1.999	1.896	1.867	2.005	2.041	2.001	1.129	0.859	1.428	2.166	2.044	2.03	2.013	2.241	2.035	1.843	2.058	2.118	2.016	1.795	2.072	2.087	2.167	2.142	2.03	1.953	1.821	1.13	1.833	2.175	2.171	1.998	1.677	1.848	2.047	1.998	2.073
LRRC8A|NM_001127245	4.376	3.308	3.492	3.103	3.044	3.288	3.449	3.825	3.881	3.77	3.975	4.136	3.904	4.509	3.618	4.07	4.294	3.465	3.699	3.792	3.792	4.294	3.828	4.509	3.825	3.826	3.914	3.729	3.785	3.975	3.873	4.18	3.84	3.785	3.77	4.003	3.826	3.873	4.491	4.538	3.483	4.294	3.931	4.69	4.055	3.68	4.011	4.491	3.853	4.341	4.376	4.376	4.564	4.09	3.326	3.799	3.599	3.785	4.2	3.828	3.463	3.366	2.527	2.572	3.651	3.044	3.576	4.498	3.714	4.081	3.306	4.405	4.649	4.011	3.825	3.873	3.769	3.948	3.716	3.985	3.84	3.77	4.155	3.769	3.651	3.651	4.068	3.84	3.815	3.785	3.647	4.055	3.799	3.826	3.792	3.923	3.756	3.59	3.785	3.914	3.417	3.714	3.792	3.84	3.825	3.873	3.425	3.792	3.785	3.604	3.543	3.517	3.714	3.647	3.714	3.873	3.799	3.67	3.551	3.714	3.799	3.67	4.055	3.975	3.699	3.659	3.799	3.699	3.483	3.713	3.931	3.792	3.84	3.769	3.792	3.985	4.043	3.853	3.68	3.42	3.449	3.527	3.873	3.785	4.246	4.155	4.42	3.67	3.599	4.213	4.09	3.799	3.873	3.632	3.828	4.07	3.948	3.923	4.055	4.2	3.756	3.904	3.745	4.166	3.931	4.025	3.914	4.107	4.011	3.904	4.491	4.155	3.792	3.975	3.931	3.624	3.826	3.785	4.498	4.107	3.826	4.07	3.828	3.975	4.564	3.948	4.2	4.491	3.853	3.792	2.839	3.647	3.402	3.963	3.699	4.003	4.155	3.953	4.498	3.331	3.543	3.826	3.948	3.651	2.686	3.914	2.636	3.963	3.923	3.828	3.463	4.246	3.923	3.792	4.166	4.564	4.538	4.649	4.725
LRRC8D|NM_001134479	0.797	0.543	0.213	0.638	0.926	0.166	0.067	-0.104	0.634	0.164	-0.015	-0.088	1.073	1.2	0.536	0.889	1.181	-0.131	0.376	0.202	-0.523	0.164	-0.292	0.579	-0.98	0.33	0.438	0.694	-0.064	0.158	0.207	1.167	1.568	0.42	0.794	1.463	0.061	0.608	1.833	-0.26	0.567	0.435	0.876	0.175	-0.302	1.052	0.187	0.218	0.473	1.789	0.894	1.61	0.453	1.867	1.256	0.201	1.463	1.012	1.113	1.313	0.036	-0.162	-0.332	0.024	2.262	-0.523	2.662	3.196	2.997	1.578	1.172	0.382	0.549	2.443	2.212	2.719	2.12	1.535	2.101	1.562	2.402	2.672	2.668	3.196	2.28	2.092	1.784	2.11	1.395	1.867	2.013	0.543	2.564	0.723	2.31	2.446	2.378	2.929	0.185	2.455	2.455	2.612	2.95	1.916	1.15	1.836	2.477	2.986	2.592	2.678	1.716	1.957	1.508	2.355	3.07	0.011	1.719	2.047	1.623	1.852	0.998	1.339	0.169	3.202	2.43	2.024	1.435	3.158	3.207	1	1.558	0.604	2.743	2.714	1.997	2.02	2.568	2.466	1.766	3.134	1.6	2.678	2.577	2.765	3.265	0.464	0.199	2.361	3.22	0.266	3.052	2.31	0.169	3.067	2.295	2.982	2.702	1.833	1.219	2.858	2.488	1.545	2.6	2.058	2.613	2.815	2.371	1.905	2.76	3.044	0.531	3.178	3.366	1.946	3.326	2.79	3.026	1.582	2.179	0.922	2.874	2.802	2.638	1.838	0.603	2.212	2.941	1.452	-0.988	-0.456	0.501	-0.446	-0.514	-0.375	0.318	-0.263	-0.325	-0.147	-0.396	0.125	-0.041	-0.026	-0.162	-0.148	-0.307	-0.355	0.253	-0.289	-0.78	0.294	-0.222	-0.4	-0.511	-0.273	0.667	-0.511	0.699	0.668	0.359
LRRC8D|NM_018103	0.965	0.608	0.261	0.78	1.007	0.222	0.114	-0.082	0.682	0.231	0.011	-0.064	1.153	1.244	0.633	0.916	1.233	-0.112	0.401	0.225	-0.522	0.184	-0.283	0.663	-0.963	0.351	0.466	0.705	-0.061	0.196	0.36	1.203	1.667	0.491	0.822	1.585	0.101	0.64	1.933	-0.245	0.617	0.581	1.015	0.209	-0.288	1.092	0.199	0.292	0.498	1.81	0.94	1.72	0.493	1.912	1.306	0.225	1.532	1.047	1.202	1.39	0.078	-0.117	-0.249	0.077	2.44	-0.444	2.76	3.37	3.134	1.628	1.217	0.398	0.553	2.485	2.236	2.783	2.201	1.56	2.167	1.689	2.686	2.7	2.85	3.308	2.41	2.203	1.852	2.187	1.434	1.916	2.074	0.565	2.668	0.742	2.355	2.522	2.397	2.959	0.186	2.497	2.475	2.627	3.026	1.97	1.178	1.85	2.526	3.265	2.609	2.692	1.766	2.142	1.54	2.378	3.181	0.01	1.766	2.125	1.664	1.864	1.043	1.359	0.182	3.22	2.601	2.049	1.453	3.434	3.527	1.014	1.629	0.664	2.943	2.747	2.049	2.049	2.618	2.48	1.81	3.265	1.631	2.783	2.611	2.95	3.306	0.473	0.208	2.44	3.647	0.277	3.103	2.371	0.174	3.141	2.328	3.052	2.76	1.852	1.265	2.938	2.612	1.553	2.621	2.132	2.709	2.892	2.418	1.945	2.815	3.052	0.541	3.247	3.402	1.978	3.393	2.917	3.07	1.59	2.288	0.945	3.015	2.904	2.674	1.977	0.621	2.241	3.007	1.464	-0.984	-0.456	1.334	-0.444	-0.496	-0.371	0.337	-0.252	-0.304	-0.14	-0.394	0.175	-0.026	-0.005	-0.158	-0.14	-0.292	-0.347	0.278	-0.277	-0.775	0.337	-0.219	-0.385	-0.497	-0.269	0.724	-0.504	0.738	0.72	0.391
LRRFIP1|NM_001137550	-1.387	-2.223	-1.435	-1.766	-1.865	-1.721	-1.674	-0.288	-0.545	-1.1	-0.21	-0.255	-1.063	-2.024	-1.85	-1.428	-2.053	-1.107	-1.232	-1.508	-1.145	-0.839	-1.045	-1.787	-0.361	-1.222	-1.165	-0.068	-1.064	-1.191	-1.787	-1.508	-2.167	-1.482	-1.779	-2.101	-1.508	-1.674	-2.089	-1.63	-1.977	-1.355	-1.472	-1.289	-0.901	-1.928	-0.848	-0.378	-1.048	-1.766	-1.528	-2.361	-1.329	-1.622	-1.95	-1.288	-2.248	-1.872	-1.95	-1.865	-1.363	-1.092	-1.356	-1.288	-2.223	-1.388	-2.554	-2.248	-2.478	-0.238	-2.013	-1.872	-0.93	-1.895	-1.508	-1.363	-1.508	-0.899	-0.496	-0.526	-0.376	-2.248	-0.192	-1.1	-0.596	-0.587	-1.165	-0.787	-1.195	0.388	0.296	-2.758	-2.7	-2.361	-2.141	-1.865	-1.103	-1.098	-0.476	0.013	-1.243	-2.171	-2.313	-0.068	-1.561	-1.861	-0.17	-2.4	-1.638	-1.19	-0.65	-1.622	-1.701	-0.444	-1.622	-0.31	-0.135	0.332	-0.425	-0.591	-2.013	-2.053	-0.525	-1.191	-1.604	-2.101	-0.354	0.048	-1.752	-0.536	-1.508	-2.171	-1.165	-2.286	-0.365	-2.167	-1.282	-0.839	-2.286	-0.903	-0.573	-0.474	-0.337	-0.871	-0.122	-0.069	-0.944	-1.772	-1.779	-1.063	-0.431	-0.195	-1.103	-1.508	-1.597	-1.45	-1.329	-1.565	-1.865	-0.787	-0.594	-0.125	-1.072	-0.452	-1.282	-1.625	-0.141	-1.133	-0.062	-0.401	-0.54	-0.139	-0.098	-1.789	0.258	-1.482	-1.625	-0.03	-2.013	-1.428	-1.605	-0.373	-0.096	-2.013	-1.326	-0.272	0.319	-1.075	-0.008	-0.01	-0.173	-0.162	-0.099	-0.214	-0.801	-0.496	-0.382	-0.153	0.092	-0.489	-0.159	-0.654	-0.227	-0.355	-0.976	-0.422	-1.428	-0.24	-0.636	-1.036	-0.196	-0.542	-0.452	-0.525	-0.732	-0.357	-0.196	-0.187	-0.461
LRRFIP1|NM_001137551	-1.486	-2.198	-1.428	-1.64	-1.674	-1.625	-1.508	0.318	-0.13	-0.72	0.162	0.53	-0.96	-1.923	-1.604	-1.337	-1.977	-1.098	-1.287	-1.413	-1.071	-0.903	-1.058	-1.735	-0.452	-0.982	-1.051	0.037	-1.158	-0.906	-1.779	-1.472	-2	-1.314	-1.63	-1.895	-1.508	-1.64	-2.101	-1.486	-1.892	-0.798	-1.26	-0.936	-0.892	-1.865	-0.884	-0.405	-0.871	-1.735	-1.376	-2.313	-1.242	-1.518	-1.977	-1.351	-2.101	-1.921	-1.787	-1.861	-1.356	-1.134	-1.437	-1.243	-2.198	-1.028	-2.361	-2.223	-2.361	-0.093	-1.928	-1.818	-0.71	-1.752	-1.361	-1.157	-1.242	-0.605	-0.253	-0.056	0.054	-2.044	0.079	-0.96	-0.268	-0.272	-0.96	-0.605	-1.006	0.599	0.51	-2.613	-2.64	-2.248	-2	-1.787	-1.045	-0.941	-0.065	0.307	-0.988	-1.928	-2.286	0.292	-1.45	-1.818	-0.06	-2.248	-1.539	-1.107	-0.309	-1.561	-1.565	-0.25	-1.561	0.232	0.21	0.551	-0.141	-0.359	-1.963	-2.024	-0.372	-1.094	-1.428	-2.013	-0.12	0.25	-1.579	-0.177	-1.45	-1.963	-0.947	-2.167	-0.155	-2.053	-1.191	-0.715	-2.223	-0.842	-0.112	-0.13	-0.145	-0.752	0.051	0.196	-0.926	-1.69	-1.752	-0.879	-0.261	0.088	-0.936	-1.413	-1.486	-1.413	-1.212	-1.413	-1.69	-0.68	-0.42	0.214	-0.926	-0.093	-1.137	-1.579	0.226	-0.842	0.083	-0.346	-0.485	-0.064	0.104	-1.766	0.386	-1.353	-1.589	0.208	-1.923	-1.332	-1.579	-0.236	0.089	-1.95	-0.956	-0.109	0.51	-1.189	-0.084	-0.03	0.222	-0.079	-0.086	-0.162	-0.787	-0.33	-0.137	-0.18	-0.083	-0.382	0.085	-0.704	-0.142	-0.175	-0.659	-0.244	-1.288	0.253	-0.563	-0.869	0.105	-0.547	-0.489	-0.296	-0.005	0.215	0.191	0.157	0.276
LRRFIP1|NM_001137552	3.649	4.564	4.122	3.948	3.98	4.107	4.09	2.361	3.134	3.543	2.609	2.212	3.604	3.904	3.975	3.826	4.043	4.107	3.621	3.931	4.003	3.756	3.825	4.2	3.716	3.825	3.84	3.169	3.948	4.003	4.376	3.659	3.931	3.881	3.853	4.07	3.756	3.975	4.259	4.166	4.246	3.77	4.068	3.825	3.923	3.825	3.825	3.576	3.799	3.84	3.985	4.043	3.828	3.576	3.975	3.953	4.259	4.09	3.948	4.491	4.18	4.043	4.166	3.446	3.975	3.927	3.948	3.619	3.94	2.718	3.745	4.09	3.826	3.785	3.449	3.417	3.463	3.331	3.127	2.497	2.476	4.07	2.441	3.201	3.07	2.443	3.196	3.251	3.458	2.193	2.55	5.104	4.294	4.294	4.09	3.599	3.186	3.126	3.236	2.397	3.326	3.621	4.166	2.418	3.792	3.714	2.574	3.95	3.515	3.251	3.14	3.77	3.826	2.959	3.619	2.638	2.378	2.278	2.893	2.722	3.914	3.931	3.134	3.366	3.393	4.011	2.79	2.434	3.604	2.8	3.499	3.828	3.201	4.155	2.758	4.23	3.186	3.3	3.914	2.783	2.843	2.692	2.673	2.829	2.437	2.815	3.792	3.713	3.628	3.576	2.713	2.722	3.826	3.07	3.402	3.306	3.236	3.22	3.624	2.624	2.8	2.397	3.015	2.43	3.288	3.434	2.498	3.065	2.44	2.941	3.209	2.225	2.47	3.434	2.224	3.655	3.492	2.568	3.785	3.543	3.425	2.632	2.612	3.825	3.769	2.63	1.998	2.917	3.953	4.043	4.317	3.247	3.065	3.105	3.265	3.67	2.878	2.654	2.381	2.871	2.659	3.3	3.59	2.893	3.458	2.734	3.815	1.844	3.825	3.07	2.561	3.343	3.873	3.465	2.279	2.675	1.986	1.784	2.087
LRRFIP1|NM_001137553	3.599	4.564	4.025	3.923	3.953	4.081	4.011	2.292	2.986	3.417	2.488	2.028	3.517	3.799	3.853	3.756	3.881	4.081	3.618	3.84	3.853	3.621	3.799	4.09	3.67	3.729	3.799	2.997	3.881	3.828	4.259	3.619	3.792	3.815	3.815	3.975	3.714	3.853	4.09	4.136	4.155	3.699	3.975	3.785	3.792	3.729	3.756	3.527	3.74	3.785	3.815	3.923	3.815	3.425	3.853	3.873	4.107	4.003	3.815	4.405	4.081	3.985	4.068	3.434	3.931	3.914	3.825	3.576	3.853	2.397	3.619	4.09	3.74	3.713	3.306	3.366	3.3	3.256	3.041	2.345	2.323	3.963	2.345	2.998	2.97	2.283	3.14	3.098	3.338	2.144	2.462	4.905	4.213	4.246	4.011	3.465	3.126	2.982	3.013	2.345	3.22	3.413	4.055	2.371	3.659	3.67	2.441	3.914	3.442	2.998	3.065	3.77	3.716	2.755	3.483	2.484	2.257	2.149	2.743	2.671	3.729	3.873	2.998	3.207	3.286	3.881	2.659	2.328	3.434	2.689	3.396	3.699	3.026	4.09	2.674	4.136	3.127	3.178	3.825	2.673	2.755	2.568	2.6	2.675	2.324	2.702	3.621	3.551	3.564	3.517	2.659	2.686	3.713	2.982	3.393	3.209	3.158	3.178	3.514	2.538	2.724	2.336	2.943	2.316	3.22	3.366	2.455	2.97	2.408	2.907	3.201	2.161	2.376	3.331	2.15	3.621	3.425	2.47	3.716	3.449	3.306	2.58	2.522	3.716	3.713	2.612	1.97	2.812	3.873	3.963	4.025	3.083	2.79	2.95	3.013	3.442	2.612	2.238	1.849	2.672	2.481	3.186	3.465	2.78	3.402	2.618	3.716	1.507	3.632	2.874	2.441	3.186	3.716	3.298	1.931	2.175	1.639	1.537	1.939
LRRFIP1|NM_004735	3.649	4.564	4.122	3.931	3.98	4.09	4.07	2.31	3.026	3.465	2.6	2.187	3.576	3.825	3.953	3.815	4.011	4.09	3.619	3.923	3.963	3.67	3.815	4.166	3.714	3.756	3.825	3.083	3.931	3.963	4.341	3.624	3.881	3.84	3.84	4.011	3.745	3.904	4.166	4.15	4.2	3.74	4.055	3.815	3.881	3.815	3.785	3.543	3.792	3.828	3.975	4.003	3.826	3.458	3.904	3.948	4.213	4.055	3.881	4.45	4.155	4.025	4.15	3.446	3.963	3.927	3.923	3.599	3.94	2.475	3.68	4.09	3.792	3.756	3.387	3.396	3.458	3.281	3.087	2.462	2.41	4.068	2.383	3.07	3.041	2.358	3.158	3.14	3.364	2.189	2.497	4.905	4.259	4.259	4.043	3.564	3.14	3.044	3.186	2.37	3.298	3.604	4.155	2.41	3.716	3.713	2.497	3.95	3.465	3.201	3.087	3.77	3.77	2.815	3.576	2.613	2.317	2.23	2.839	2.702	3.873	3.923	3.067	3.3	3.366	4.003	2.726	2.377	3.492	2.765	3.458	3.815	3.134	4.15	2.734	4.23	3.145	3.281	3.904	2.718	2.843	2.671	2.638	2.755	2.361	2.8	3.699	3.659	3.628	3.551	2.687	2.718	3.77	3.052	3.396	3.281	3.209	3.209	3.599	2.592	2.743	2.383	2.997	2.334	3.281	3.42	2.484	2.998	2.437	2.917	3.207	2.201	2.402	3.417	2.197	3.655	3.483	2.503	3.77	3.483	3.417	2.621	2.568	3.785	3.74	2.621	1.978	2.879	3.931	3.975	4.317	3.134	2.874	3.029	3.098	3.618	2.704	2.443	2.092	2.784	2.6	3.209	3.551	2.878	3.434	2.702	3.792	1.781	3.756	3.015	2.484	3.247	3.826	3.37	2.184	2.58	1.978	1.75	2.049
LRSAM1|NM_001005373	-0.96	-0.651	-0.871	-0.9	-0.522	-0.337	-0.314	-0.422	-0.57	-0.3	-0.42	-0.292	-0.542	-0.572	-0.303	-0.741	-0.476	-0.571	-0.752	-0.741	-0.296	-0.379	-0.478	-0.448	-0.214	-0.443	-0.817	-0.524	-0.61	-0.341	-0.542	-0.466	-0.714	-0.547	-1.098	-0.775	-0.663	-0.523	-0.741	-0.487	-0.624	-0.481	-0.566	-0.444	-0.4	-0.651	-0.515	-0.627	-0.608	-0.934	-0.304	-0.555	-0.734	-0.91	-0.707	-0.63	-0.628	-0.734	-0.424	-0.619	-0.443	-0.608	-0.485	-1.376	-0.852	-0.736	-1.048	-0.919	-0.854	-0.637	-0.412	-0.129	-0.086	-0.27	-0.781	-0.655	-0.91	-0.775	-0.78	-0.525	-0.401	-0.68	-0.223	-0.651	-0.253	-0.309	-0.581	-0.525	-0.551	-0.384	-0.385	-1.411	-0.919	-0.219	-0.587	-0.345	-0.383	-0.755	-0.35	-0.354	-0.555	-0.263	-0.581	-0.476	-0.4	-0.852	-0.829	-0.478	-0.648	-0.583	-0.477	-0.572	-0.632	-0.379	-0.767	-0.269	-0.538	-0.345	-0.434	-0.641	-0.67	-0.51	-0.179	-0.594	-0.341	-0.934	-0.736	-0.542	-0.357	-0.408	-0.679	-0.452	-0.252	-1.246	-0.555	-0.734	-0.597	-0.635	-0.67	-0.545	-0.775	-0.523	-0.422	-0.456	-0.187	-0.22	-0.195	-1.021	-0.829	-0.394	-0.75	-0.536	-0.381	-0.933	-0.621	-0.309	-0.734	-0.785	-0.485	-0.572	-0.666	-0.267	-0.332	-0.666	-0.743	-0.752	-0.591	-0.482	-0.741	-0.78	-0.65	-0.666	-0.444	-0.726	-0.714	-0.46	-0.736	-0.327	-0.71	-0.542	-0.515	-0.739	-0.47	-0.363	-0.327	-0.851	-0.708	-0.193	0.073	0.185	-0.23	-0.218	-0.424	-0.337	-0.608	-0.283	-0.263	-0.064	-0.253	-0.556	-0.303	-0.172	-0.594	-0.219	-0.4	-0.244	-0.069	-0.121	-0.279	-0.422	-0.163	-0.128	-0.112	-0.349	-0.449	-0.017	0.043	-0.135	-0.289
LRSAM1|NM_001005374	-0.96	-0.538	-0.739	-0.829	-0.402	-0.229	-0.128	-0.315	-0.481	-0.131	-0.288	-0.208	-0.407	-0.405	-0.166	-0.596	-0.279	-0.515	-0.631	-0.651	-0.21	-0.248	-0.359	-0.278	-0.161	-0.304	-0.735	-0.429	-0.542	-0.224	-0.409	-0.273	-0.581	-0.404	-0.971	-0.65	-0.631	-0.359	-0.584	-0.361	-0.456	-0.349	-0.438	-0.293	-0.303	-0.542	-0.422	-0.625	-0.523	-0.829	-0.162	-0.378	-0.635	-0.734	-0.594	-0.524	-0.487	-0.608	-0.254	-0.496	-0.329	-0.526	-0.41	-1.106	-0.697	-0.627	-0.863	-0.739	-0.631	-0.526	-0.244	-0.123	0.024	0.078	-0.624	-0.448	-0.781	-0.572	-0.674	-0.386	-0.172	-0.373	0.027	-0.467	-0.056	0.051	-0.418	-0.349	-0.34	-0.092	-0.176	-1.244	-0.697	-0.024	-0.292	-0.034	-0.104	-0.523	-0.211	-0.072	-0.295	0.073	-0.238	-0.257	-0.209	-0.651	-0.526	-0.135	-0.456	-0.358	-0.302	-0.288	-0.411	-0.103	-0.496	-0.135	-0.295	-0.12	-0.139	-0.46	-0.538	-0.349	-0.013	-0.372	-0.121	-0.865	-0.551	-0.17	-0.112	-0.167	-0.57	-0.277	0.053	-1.137	-0.273	-0.571	-0.341	-0.459	-0.515	-0.148	-0.567	-0.195	-0.158	-0.155	0.061	-0.079	-0.112	-0.825	-0.545	-0.256	-0.573	-0.303	-0.303	-0.678	-0.296	0.05	-0.41	-0.591	-0.304	-0.308	-0.46	-0.006	-0.043	-0.476	-0.491	-0.566	-0.35	-0.267	-0.51	-0.554	-0.577	-0.523	-0.131	-0.538	-0.464	-0.268	-0.47	-0.062	-0.51	-0.368	-0.22	-0.47	-0.243	-0.167	-0.167	-0.587	-0.542	-0.135	0.121	0.256	-0.224	-0.145	-0.355	-0.248	-0.478	-0.219	-0.206	0.096	-0.074	-0.459	-0.204	-0.063	-0.545	-0.107	-0.291	-0.165	0.05	-0.043	-0.191	-0.309	-0.083	-0.031	-0.062	-0.272	-0.279	0.073	0.219	0.005	-0.154
LRSAM1|NM_001190723	-0.96	-0.707	-0.884	-0.9	-0.545	-0.378	-0.314	-0.434	-0.587	-0.341	-0.437	-0.303	-0.573	-0.608	-0.338	-0.755	-0.525	-0.591	-0.785	-0.79	-0.34	-0.405	-0.496	-0.475	-0.252	-0.477	-0.919	-0.591	-0.659	-0.355	-0.584	-0.488	-0.766	-0.621	-1.133	-0.801	-0.734	-0.542	-0.775	-0.522	-0.635	-0.51	-0.577	-0.485	-0.43	-0.677	-0.523	-0.627	-0.631	-0.956	-0.359	-0.573	-0.752	-0.956	-0.743	-0.68	-0.648	-0.762	-0.467	-0.643	-0.5	-0.624	-0.515	-1.492	-0.865	-0.751	-1.107	-0.988	-0.884	-0.695	-0.446	-0.129	-0.109	-0.302	-0.799	-0.73	-0.94	-0.828	-0.839	-0.544	-0.443	-0.732	-0.289	-0.734	-0.304	-0.418	-0.628	-0.583	-0.573	-0.445	-0.42	-1.411	-0.926	-0.256	-0.637	-0.391	-0.437	-0.839	-0.379	-0.414	-0.597	-0.334	-0.621	-0.488	-0.444	-0.941	-0.938	-0.554	-0.689	-0.679	-0.515	-0.572	-0.655	-0.422	-0.833	-0.291	-0.577	-0.456	-0.469	-0.666	-0.711	-0.529	-0.254	-0.633	-0.438	-0.999	-0.78	-0.63	-0.46	-0.434	-0.735	-0.479	-0.279	-1.316	-0.581	-0.776	-0.71	-0.668	-0.726	-0.624	-0.838	-0.584	-0.459	-0.538	-0.27	-0.267	-0.213	-1.058	-0.976	-0.422	-0.834	-0.597	-0.417	-0.982	-0.666	-0.399	-0.801	-0.839	-0.513	-0.631	-0.734	-0.303	-0.423	-0.728	-0.801	-0.787	-0.628	-0.577	-0.834	-0.853	-0.683	-0.736	-0.478	-0.811	-0.739	-0.515	-0.78	-0.39	-0.745	-0.583	-0.551	-0.781	-0.496	-0.404	-0.382	-0.884	-0.755	-0.256	0.061	0.171	-0.23	-0.236	-0.459	-0.363	-0.639	-0.299	-0.282	-0.103	-0.263	-0.59	-0.338	-0.179	-0.627	-0.225	-0.417	-0.263	-0.091	-0.14	-0.302	-0.456	-0.179	-0.146	-0.122	-0.372	-0.456	-0.039	0.013	-0.162	-0.329
LRSAM1|NM_138361	-0.953	-0.481	-0.671	-0.812	-0.361	-0.192	-0.145	-0.268	-0.434	-0.106	-0.253	-0.157	-0.357	-0.37	-0.148	-0.496	-0.222	-0.467	-0.563	-0.608	-0.195	-0.199	-0.302	-0.242	-0.108	-0.272	-0.71	-0.355	-0.498	-0.164	-0.357	-0.253	-0.538	-0.349	-0.839	-0.596	-0.585	-0.252	-0.526	-0.278	-0.368	-0.25	-0.413	-0.253	-0.268	-0.486	-0.368	-0.625	-0.47	-0.785	-0.106	-0.336	-0.59	-0.698	-0.532	-0.466	-0.463	-0.554	-0.224	-0.437	-0.299	-0.49	-0.381	-0.825	-0.63	-0.514	-0.834	-0.714	-0.573	-0.525	-0.171	-0.118	0.108	0.164	-0.555	-0.378	-0.724	-0.455	-0.651	-0.279	-0.047	-0.252	0.03	-0.453	-0.064	0.104	-0.382	-0.331	-0.26	-0.058	-0.17	-1.366	-0.577	-0.008	-0.179	0.045	-0.049	-0.448	-0.138	-0.061	-0.187	0.13	-0.164	-0.165	-0.145	-0.573	-0.572	-0.106	-0.426	-0.268	-0.255	-0.208	-0.323	0.016	-0.444	-0.09	-0.263	-0.035	-0.096	-0.396	-0.476	-0.272	0.043	-0.309	-0.083	-0.79	-0.503	-0.165	-0.109	-0.104	-0.565	-0.201	0.126	-0.947	-0.159	-0.51	-0.253	-0.39	-0.47	-0.1	-0.523	-0.118	-0.131	-0.1	0.072	-0.031	-0.101	-0.787	-0.482	-0.252	-0.555	-0.292	-0.291	-0.598	-0.252	0.067	-0.357	-0.538	-0.275	-0.309	-0.418	0.01	-0.009	-0.456	-0.482	-0.525	-0.355	-0.236	-0.482	-0.522	-0.572	-0.531	-0.104	-0.523	-0.46	-0.304	-0.423	-0.038	-0.469	-0.323	-0.215	-0.437	-0.26	-0.151	-0.137	-0.608	-0.538	-0.119	0.162	0.301	-0.197	-0.108	-0.324	-0.183	-0.444	-0.177	-0.166	0.133	-0.024	-0.444	-0.158	-0.062	-0.515	-0.102	-0.272	-0.13	0.05	-0.013	-0.159	-0.273	-0.043	-0.013	-0.04	-0.214	-0.232	0.091	0.234	0.041	-0.111
LRWD1|NM_152892	0.083	0.273	-0.122	0.139	0.248	0.199	0.253	0.196	0.401	0.293	0.456	0.338	0.185	0.039	0.133	0.263	0.107	0.355	0.244	0.196	0.386	0.407	0.271	0.207	0.522	0.388	0.254	0.388	0.25	0.387	0.333	-0.006	0.055	0.207	0.234	0.109	0.259	0.361	0.065	0.363	0.153	0.334	0.296	0.336	0.381	0.157	0.373	0.733	0.419	0.147	0.305	0.013	0.267	0.015	0.218	0.333	0.112	0.151	-0.014	0.204	0.368	0.456	0.452	0.334	-0.092	0.334	-0.131	-0.055	-0.058	-0.003	0.184	1.755	0.459	-0.332	-0.137	-0.177	-0.164	-0.21	0.101	0.02	-0.223	-0.297	-0.357	-0.131	-0.514	0.025	-0.057	-0.098	-0.269	-0.248	0.085	0.422	-0.151	-0.063	-0.159	-0.192	-0.113	-0.147	0.268	-0.294	-0.095	-0.402	-0.071	-0.031	0.024	-0.058	-0.304	-0.372	-0.086	-0.18	-0.128	0.159	-0.105	-0.294	-0.074	0.307	-0.118	-0.14	-0.122	-0.059	-0.079	0.028	0.093	-0.102	-0.065	-0.129	-0.042	-0.292	-0.269	-0.121	0.125	-0.049	-0.227	-0.062	-0.167	-0.084	-0.15	-0.077	-0.067	-0.173	-0.159	-0.348	-0.175	-0.329	-0.299	0.059	0.234	-0.034	-0.21	0.124	-0.318	-0.176	0.208	-0.394	-0.068	-0.341	-0.209	-0.331	-0.125	-0.546	-0.288	-0.17	-0.195	-0.245	-0.279	-0.21	-0.29	-0.286	-0.249	-0.267	0.125	-0.115	-0.253	-0.295	-0.17	-0.219	-0.052	0.059	-0.094	0.071	-0.197	-0.245	-0.212	-0.103	0.02	-0.26	-0.312	0.237	0.691	0.559	0.779	0.49	0.437	0.497	0.052	0.551	0.257	0.166	-0.093	0.079	0.302	0.306	0.648	0.429	0.456	0.171	0.295	0.384	0.462	0.331	0.25	0.4	0.345	0.219	0.247	0.49	0.225	0.12	0.296
LSG1|NM_018385	0.681	0.33	0.493	0.429	0.378	0.459	0.55	0.616	0.572	0.687	0.709	0.73	0.523	0.485	0.709	0.704	0.763	0.585	0.544	0.692	0.638	0.52	0.704	0.838	0.439	0.574	0.594	0.421	0.39	0.567	0.941	0.507	0.521	0.663	0.525	0.565	0.627	0.616	0.548	0.636	0.659	0.975	0.718	0.76	0.532	0.671	0.708	0.63	0.686	0.632	0.519	0.796	0.787	0.618	0.461	0.676	0.723	0.459	0.677	0.65	0.555	0.526	0.578	0.829	0.772	0.897	0.642	0.693	0.841	0.754	0.599	0.454	0.036	0.65	0.812	0.632	0.512	0.568	0.657	0.637	0.66	0.54	0.708	0.702	0.581	0.773	0.711	0.724	0.744	0.478	0.344	0.838	0.552	0.7	0.503	0.666	0.578	0.648	0.448	0.454	0.366	0.648	0.647	0.388	0.597	0.475	0.415	0.65	0.691	0.61	0.663	0.225	0.673	0.503	0.604	0.706	0.683	0.693	0.56	0.375	0.581	0.766	0.438	0.65	0.569	0.619	0.742	0.602	0.599	0.741	0.642	0.611	0.552	0.795	0.487	0.62	0.566	0.646	0.536	0.523	0.55	0.544	0.503	0.391	0.43	0.475	0.707	0.686	0.74	0.56	0.256	0.581	0.513	0.438	0.5	0.461	0.408	0.148	0.318	0.195	0.28	0.554	0.404	0.458	0.591	0.495	0.485	0.493	0.292	0.33	0.414	0.378	0.529	0.402	0.474	0.433	0.503	0.567	0.407	0.666	0.569	0.41	0.453	0.637	0.631	0.587	0.313	0.195	0.506	0.74	2.037	0.492	0.772	0.729	0.693	0.983	0.838	0.524	0.741	0.785	0.768	0.548	0.519	1.066	0.599	1.046	0.564	0.716	0.488	0.62	0.532	0.541	0.485	0.686	0.842	0.599	0.85	0.834	0.814
LSM12|NM_152344	1.334	1.49	1.001	1.072	1.035	1.192	1.286	1.218	1.081	1.191	0.879	1.044	1.301	1.394	1.264	1.088	1.379	1.194	1.408	1.298	0.774	0.919	1.135	1.305	1.02	1.046	1.376	0.965	1.089	1.155	1.488	1.319	1.046	1.266	1.242	1.344	1.327	1.28	1.087	1.11	1.286	1.113	1.184	0.85	0.742	1.418	1.252	1.335	1.132	1.362	0.791	1.099	1.014	1.423	1.461	1.045	1.424	1.387	1.309	1.233	1.167	1.184	1.312	1.111	1.337	0.918	1.397	1.286	1.332	1.286	1.381	1.371	1.111	1.704	1.496	1.622	1.562	1.491	1.69	1.51	1.508	1.791	1.197	1.568	1.383	1.347	1.536	1.573	1.512	1.266	1.339	0.88	1.59	1.324	1.408	1.421	1.482	1.642	1.332	1.442	1.512	1.559	1.349	1.481	1.258	1.442	1.401	1.377	1.463	1.552	1.562	1.844	1.375	1.615	1.543	0.755	1.564	1.522	1.442	1.3	1.409	1.47	0.997	1.508	1.511	1.619	1.472	1.502	1.628	1.474	1.569	1.266	1.625	1.81	1.571	1.73	1.269	1.616	1.296	1.56	1.194	1.642	1.69	1.345	1.214	1.21	0.76	1.324	1.156	1.04	1.258	1.127	0.937	1.313	1.39	1.191	1.188	1.099	0.956	1.102	1.242	1.163	1.328	1.182	1.212	1.122	1.167	1.175	1.252	1.229	0.666	1.286	1.381	1.218	1.19	1.197	1.339	1.035	1.276	1.039	1.489	1.386	1.26	1.178	0.952	1.035	1.164	1.268	0.483	-0.164	-0.434	0.439	0.741	0.662	1.119	0.582	0.763	1.108	1.182	1.111	1.191	1.104	0.513	0.897	0.784	1.041	1.155	0.696	0.803	1.092	1.015	0.903	0.348	0.65	0.693	0.842	1.06	0.803	0.916
LSM14B|NM_144703	0.508	0.812	0.503	0.594	0.452	0.364	0.608	0.394	0.535	0.464	0.56	0.79	0.437	0.36	0.291	0.305	0.357	0.447	0.697	0.581	0.437	0.591	0.663	0.585	0.604	0.515	0.495	0.554	0.81	0.169	0.4	0.506	0.478	0.346	0.488	0.529	0.697	0.358	0.354	0.339	0.547	0.327	0.567	0.657	0.526	0.311	0.551	0.498	0.454	0.557	0.37	0.357	0.54	0.496	0.473	0.462	0.553	0.594	0.406	0.632	0.682	0.358	0.547	0.517	0.535	0.33	0.712	0.785	0.608	0.555	0.442	-0.252	1.065	0.525	0.608	0.548	0.444	0.496	0.586	0.602	0.566	0.611	0.238	0.461	0.503	0.479	0.629	0.569	0.488	0.49	0.345	0.093	0.597	0.419	0.408	0.404	0.443	0.552	0.745	0.535	0.517	0.395	0.52	0.552	0.492	0.691	0.599	0.519	0.508	0.605	0.274	0.602	0.493	0.463	0.49	0.374	0.519	0.519	0.459	0.479	0.528	0.577	0.647	0.555	0.5	0.433	0.576	0.532	0.585	0.469	0.376	0.46	0.318	0.409	0.414	0.543	0.615	0.464	0.655	0.443	0.458	0.36	0.334	0.453	0.69	0.701	0.703	0.461	0.452	0.526	0.733	0.514	0.655	0.543	0.639	0.459	0.554	0.659	0.572	0.526	0.69	0.463	0.526	0.518	0.508	0.473	0.549	0.52	0.504	0.76	0.881	0.602	0.526	0.551	0.404	0.42	0.418	0.375	0.592	0.516	0.442	0.461	0.62	0.664	0.617	0.676	0.794	1.157	0.594	0.52	0.359	0.647	0.674	0.787	0.708	0.836	0.647	0.698	0.634	0.828	0.606	0.746	0.453	0.768	0.54	0.604	0.447	0.803	0.536	0.442	0.663	0.658	0.543	0.67	0.665	0.769	0.778	0.801	0.812
LSM3|NM_014463	1.089	0.965	1.29	0.694	0.705	1.177	1.337	0.725	1.208	1.305	1.281	1.159	1.386	1.144	1.25	1.286	1.218	1.425	1.357	1.238	1.167	1.043	1.445	1.395	1.306	1.227	1.258	1.098	1.268	1.147	1.296	1.354	1.182	1.363	1.274	1.241	1.458	1.415	1.221	1.248	1.097	1.241	1.247	1.248	1.161	1.289	1.45	1.498	1.405	1.276	1.139	1.347	1.288	1.049	1.478	1.302	1.267	1.215	1.115	1.281	1.503	1.291	1.258	1.259	1.3	1.247	1.238	1.226	1.211	1.177	1.113	0.418	1.027	0.823	0.916	0.892	0.876	0.96	1.085	0.949	0.955	0.722	0.77	1.027	1.047	1.102	1.066	0.956	0.808	1.15	1.219	1.044	0.779	1.019	0.979	0.939	0.973	0.991	0.945	1.119	0.906	0.912	1.092	1.172	1.11	1.361	1.172	1.177	1.152	0.955	1.029	1.477	1.06	0.834	1.046	1.183	1.01	0.897	0.926	1.01	1.096	1.023	1.182	1.266	1.035	0.956	1.07	0.711	0.89	1.071	1.15	0.849	0.763	1	0.93	0.949	1.194	0.881	1.049	0.886	1.153	0.92	1.188	1.06	1.219	1.328	1.359	1.271	1.058	1.236	1.062	1.266	1.211	1.133	1.181	1.111	1.305	1.217	1.275	1.209	1.055	1.113	1.121	1.373	1.155	1.247	1.051	1.201	1.062	1.165	0.716	1.158	0.96	1.178	1.184	1.322	1.282	1.291	1.302	1.202	1.04	1.161	1.25	1.202	0.887	1.171	1.089	1.282	0.087	0.017	1.284	1.393	2.024	1.692	1.453	1.285	1.633	1.402	1.4	1.43	1.444	1.265	0.824	1.545	1.301	1.579	1.442	1.218	0.96	1.332	1.436	1.341	0.924	1.313	0.89	0.443	1.102	1.309	1.191
LSM8|NM_016200	1.259	1.461	0.381	1.363	1.288	0.927	1.286	0.909	1.558	2.02	1.159	2.783	0.334	0.806	0.672	0.438	0.638	1.415	1.21	0.532	0.823	1.062	0.595	0.341	1.909	0.507	0.695	-0.11	0.994	0.756	0.389	0.835	0.713	0.876	0.595	0.521	0.945	0.128	-0.006	0.359	0.739	0.063	0.396	0.949	0.798	0.689	0.723	0.902	0.101	0.444	0.096	-0.176	0.408	0.655	0.668	0.98	0.447	0.378	0.402	1.132	1.073	1.063	1.893	1.517	0.503	0.711	0.699	0.421	0.488	1.042	0.577	1.353	0.171	0.614	0.575	0.528	0.515	0.861	0.382	2.216	1.501	0.738	0.905	0.632	1.049	1.146	0.616	0.637	0.503	0.621	0.514	1.501	0.646	0.993	0.669	1.04	0.974	0.56	1.189	0.823	0.464	0.303	0.283	0.357	0.319	0.404	0.897	0.491	0.322	0.438	0.953	0.697	0.376	0.956	0.162	0.813	0.916	0.813	0.548	0.594	0.897	0.65	1.045	0.383	0.72	0.425	0.786	0.953	0.34	0.72	0.781	0.801	0.575	0.257	0.468	0.525	0.441	0.089	0.472	0.575	1.157	0.785	0.828	0.711	0.552	0.627	0.453	0.101	0.691	0.528	0.763	0.513	0.553	0.451	0.447	0.339	0.186	0.559	0.635	0.668	0.997	1.001	0.585	0.605	0.475	0.578	0.867	0.825	0.335	0.296	1.492	0.7	0.834	1.096	-0.04	0.477	0.305	0.421	0.421	0.295	0.418	0.804	0.156	0.739	0.72	0.232	0.668	1.098	0.723	0.511	0.175	1.513	1.785	1.756	1.545	1.353	1.884	1.333	0.982	1.524	2.254	0.536	1.182	1.318	1.482	1.37	1.297	3.127	1.454	1.242	2.475	1.336	1.296	1.813	3.07	3.281	3.013	2.402	2.477
LTA4H|NM_000895	0.717	0.48	0.577	0.65	0.353	0.945	0.753	0.594	0.492	0.801	0.529	0.6	0.497	0.415	0.275	0.725	0.208	0.67	0.5	0.437	0.294	0.524	0.684	0.648	0.806	0.452	0.39	0.401	0.473	0.453	0.588	0.521	0.487	0.581	0.342	0.527	0.559	0.53	0.253	0.567	0.214	0.445	0.395	0.672	0.493	0.543	0.478	0.092	0.499	0.38	0.521	0.471	0.615	0.414	0.699	0.777	0.406	0.471	0.514	0.351	0.375	0.702	0.503	0.326	0.637	0.84	0.625	0.491	0.521	0.648	0.31	-0.17	1.216	0.336	0.388	0.4	0.346	0.354	0.496	0.241	0.198	0.176	0.345	0.345	0.503	0.459	0.521	0.35	0.3	0.435	0.466	0.24	0.43	0.257	0.421	0.406	0.337	0.437	0.77	0.69	0.348	0.307	0.4	0.532	0.476	0.604	0.417	0.459	0.611	0.348	0.448	0.755	0.514	0.285	0.463	0.447	0.414	0.453	0.303	0.384	0.347	0.407	0.644	0.575	0.443	0.204	0.543	0.367	0.379	0.444	0.513	0.183	0.223	0.359	0.34	0.403	0.42	0.185	0.38	0.224	0.517	0.346	0.456	0.35	0.514	0.579	0.716	0.651	0.337	0.667	0.265	0.472	0.635	0.451	0.486	0.418	0.57	0.499	0.479	0.31	0.412	0.605	0.525	0.536	0.361	0.367	0.461	0.527	0.305	0.254	0.575	0.217	0.39	0.496	0.384	0.536	0.569	0.501	0.479	0.419	0.388	0.613	0.478	0.49	0.751	0.319	0.209	0.801	1.122	0.671	2.282	0.691	0.752	0.725	0.667	0.679	0.567	0.65	0.336	0.739	0.725	0.909	0.724	0.704	0.933	0.639	0.396	0.383	0.395	0.194	0.721	0.667	0.792	0.886	0.481	0.359	0.334	0.628	0.558
LTA4H|NM_001256643	0.407	0.129	0.289	0.09	-0.008	0.577	0.265	0.132	0.087	0.332	0.15	0.207	0.085	0.065	-0.074	0.224	-0.194	0.25	0.13	0.08	0.029	0.204	0.318	0.172	0.529	0.173	0.135	0.138	0.355	0.072	0.088	0.075	0.009	0.141	-0.054	0.08	0.216	0.06	-0.167	0.196	-0.158	0.035	0.065	0.332	0.215	0.026	0.156	-0.148	0.094	-0.025	0.125	0.01	0.208	-0.131	0.196	0.282	-0.14	0.002	-0.039	-0.112	0.02	0.276	0.141	0.087	0.21	0.41	0.101	0.129	-0.019	0.394	-0.12	-0.426	0.668	-0.504	-0.294	-0.294	-0.302	-0.286	-0.092	-0.329	-0.496	-0.639	-0.419	-0.413	-0.294	-0.226	-0.142	-0.37	-0.483	-0.167	-0.062	0.072	-0.273	-0.249	-0.268	-0.305	-0.288	-0.238	0.23	0.098	-0.382	-0.51	-0.354	-0.131	-0.086	0.206	-0.137	-0.162	-0.091	-0.182	-0.174	0.39	-0.201	-0.422	-0.208	0.023	-0.252	-0.208	-0.388	-0.105	-0.173	-0.19	0.215	0.069	-0.253	-0.464	-0.039	-0.339	-0.385	-0.241	0.082	-0.371	-0.598	-0.331	-0.369	-0.336	0.072	-0.485	-0.118	-0.4	0.03	-0.485	-0.176	-0.286	0.072	0.216	0.389	0.041	-0.031	0.207	-0.026	0.061	0.217	-0.042	-0.098	-0.1	0.044	0.138	-0.024	0.06	0.053	0.223	0.113	0.154	-0.038	-0.067	0.069	0.147	0.037	0.015	0.326	-0.047	-0.223	0.114	-0.088	0.037	0.08	0.026	0.121	0.01	-0.128	0.208	0.065	0.073	0.266	0.003	-0.059	0.661	0.699	0.387	1.211	0.427	0.435	0.406	0.282	0.309	0.22	0.221	0.099	0.443	0.322	0.354	0.384	0.376	0.499	0.301	0.114	0.139	0.156	-0.092	0.354	0.246	0.414	0.418	0.114	0.01	0.026	0.182	0.192
LTA4H|NM_001256644	0.351	0.092	0.235	0.052	-0.057	0.493	0.203	0.107	0.062	0.272	0.118	0.194	0.042	0.022	-0.116	0.19	-0.242	0.222	0.102	0.044	0.01	0.185	0.278	0.13	0.514	0.134	0.101	0.092	0.339	0.055	0.037	0.016	-0.032	0.101	-0.084	0.051	0.187	0.02	-0.214	0.169	-0.181	0.011	0.032	0.291	0.185	-0.012	0.126	-0.149	0.072	-0.06	0.089	-0.03	0.161	-0.176	0.139	0.244	-0.177	-0.025	-0.083	-0.146	-0.01	0.222	0.11	0.065	0.148	0.336	0.043	0.073	-0.105	0.339	-0.145	-0.43	0.637	-0.556	-0.349	-0.347	-0.371	-0.318	-0.132	-0.355	-0.538	-0.678	-0.478	-0.46	-0.347	-0.279	-0.21	-0.423	-0.526	-0.219	-0.109	0.07	-0.336	-0.29	-0.312	-0.378	-0.341	-0.286	0.211	0.036	-0.408	-0.566	-0.422	-0.172	-0.132	0.153	-0.184	-0.241	-0.131	-0.242	-0.214	0.313	-0.247	-0.483	-0.275	0.008	-0.279	-0.249	-0.444	-0.141	-0.222	-0.249	0.186	0.005	-0.3	-0.494	-0.098	-0.417	-0.459	-0.286	0.043	-0.4	-0.655	-0.368	-0.423	-0.401	0.024	-0.538	-0.17	-0.485	-0.041	-0.538	-0.269	-0.354	0.003	0.183	0.346	-0.006	-0.098	0.161	-0.074	0.003	0.182	-0.139	-0.128	-0.176	-0.013	0.075	-0.052	-0.012	0	0.158	0.02	0.104	-0.093	-0.131	0.02	0.089	0.002	-0.022	0.306	-0.073	-0.285	0.055	-0.163	-0.024	0.01	-0.025	0.06	-0.043	-0.208	0.138	0.01	0.01	0.24	-0.034	-0.096	0.631	0.687	0.381	1.211	0.4	0.407	0.371	0.227	0.283	0.198	0.193	0.071	0.395	0.283	0.323	0.369	0.346	0.461	0.265	0.077	0.128	0.128	-0.111	0.314	0.22	0.384	0.381	0.071	0.002	0.007	0.14	0.166
LTBP3|NM_001130144	-0.35	-0.009	-0.029	0.201	0.296	0.794	-0.024	0.043	-0.096	-0.039	0.079	0.259	0.129	0.445	0.257	0.28	0.202	0.13	0.082	0.318	0.616	0.89	0.504	0.013	1.046	0.284	0.46	0.347	-0.182	0.397	0.053	0.037	0.283	0.585	-0.037	0.461	-0.039	0.276	0.293	0.625	0.348	0.672	0.526	0.694	0.529	0.192	0.664	0.08	0.327	0.03	0.972	0.63	0.365	0.319	0.104	0.008	0.493	-0.128	0.348	0.083	0.187	0.317	0.154	0.211	0.723	-0.016	0.263	-0.046	-0.045	0.285	0.547	-0.176	0.844	0.151	-0.024	0.252	0.244	0.306	0.258	0.231	0.185	-0.078	0.192	-0.046	0.253	0.294	0.253	0.077	0.341	0.238	0.174	0.05	0.718	0.024	0.072	0.02	0.22	0.074	0.684	0.128	0.311	0.127	0.327	0.226	0.276	0.162	0.264	0.383	0.105	0.201	0.108	0.314	0.164	0.176	0.187	0.663	0.299	0.187	0.366	0.359	0.459	0.436	0.416	0.051	0.208	0.127	0.335	0.169	0.083	0.432	-0.227	0.355	0.083	-0.14	0.116	0.342	0.028	0.173	0.547	0.108	0.24	0.199	0.077	0.102	-0.086	0.357	0.405	-0.025	-0.049	0.424	-0.086	0.017	0.465	0.028	0.079	0.045	-0.01	0.043	0.235	-0.12	-0.061	0.164	0.016	0.079	-0.109	-0.098	0.085	0.059	0.012	-0.107	0.372	-0.165	0.05	0.073	-0.087	-0.043	-0.098	0.226	0.384	0.279	-0.096	-0.03	-0.018	0.046	0.374	-0.081	-0.103	0.57	1.202	1.151	1.779	0.666	0.577	0.844	0.332	0.913	0.639	0.507	0.575	0.35	0.579	0.375	0.572	0.616	0.517	0.647	0.484	0.536	0.792	0.366	0.544	0.445	0.616	0.706	0.487	0.594	0.445	0.26	0.291
LTBP3|NM_001164266	-0.368	-0.043	-0.155	0.2	0.296	0.739	-0.039	0.038	-0.12	-0.073	0.064	0.225	0.09	0.4	0.224	0.245	0.146	0.087	0.063	0.29	0.565	0.859	0.489	-0.052	0.977	0.247	0.378	0.327	-0.2	0.359	-0.003	0.015	0.195	0.548	-0.078	0.367	-0.059	0.235	0.237	0.554	0.284	0.616	0.456	0.666	0.49	0.113	0.62	0.08	0.294	0.007	0.886	0.63	0.315	0.254	0.073	-0.024	0.4	-0.177	0.265	0.024	0.187	0.29	0.154	0.211	0.723	-0.072	0.178	-0.145	-0.118	0.285	0.473	-0.186	0.793	0.076	-0.084	0.202	0.185	0.255	0.235	0.167	0.138	-0.107	0.111	-0.103	0.162	0.21	0.211	0.007	0.259	0.207	0.122	0.037	0.66	-0.068	-0.039	-0.077	0.138	0.043	0.602	0.091	0.252	0.051	0.247	0.164	0.235	0.083	0.206	0.368	0.014	0.168	0.052	0.252	0.088	0.07	0.135	0.558	0.206	0.104	0.291	0.265	0.403	0.381	0.351	-0.002	0.147	0.062	0.269	0.083	-0.003	0.337	-0.283	0.265	0.003	-0.172	0.023	0.282	-0.036	0.114	0.459	0.059	0.189	0.094	0.044	0.027	-0.133	0.331	0.393	-0.065	-0.128	0.391	-0.113	-0.061	0.413	-0.003	0.037	0	-0.072	0.001	0.179	-0.155	-0.107	0.091	-0.061	0.026	-0.129	-0.132	0.01	0.003	-0.031	-0.14	0.333	-0.211	-0.018	0.015	-0.126	-0.091	-0.123	0.196	0.346	0.245	-0.132	-0.093	-0.054	0.02	0.336	-0.115	-0.128	0.56	1.153	1.067	0.896	0.614	0.546	0.739	0.26	0.801	0.588	0.452	0.558	0.305	0.529	0.351	0.527	0.55	0.478	0.558	0.425	0.507	0.723	0.307	0.501	0.374	0.508	0.665	0.453	0.56	0.418	0.217	0.235
LTBP3|NM_021070	-0.365	-0.022	-0.155	0.201	0.296	0.739	-0.039	0.043	-0.119	-0.073	0.064	0.229	0.092	0.407	0.228	0.249	0.157	0.087	0.063	0.292	0.567	0.859	0.49	-0.05	0.977	0.249	0.387	0.33	-0.199	0.362	0.001	0.015	0.201	0.549	-0.074	0.37	-0.059	0.236	0.245	0.558	0.289	0.616	0.459	0.666	0.491	0.113	0.621	0.08	0.299	0.008	0.897	0.63	0.325	0.257	0.073	-0.022	0.404	-0.177	0.267	0.024	0.187	0.29	0.154	0.211	0.723	-0.072	0.178	-0.145	-0.118	0.285	0.473	-0.186	0.793	0.079	-0.084	0.204	0.191	0.257	0.24	0.171	0.142	-0.105	0.114	-0.099	0.166	0.216	0.214	0.01	0.261	0.207	0.128	0.042	0.66	-0.065	-0.03	-0.072	0.146	0.045	0.606	0.094	0.253	0.053	0.247	0.167	0.235	0.083	0.208	0.374	0.017	0.168	0.056	0.252	0.091	0.072	0.138	0.559	0.208	0.107	0.295	0.266	0.403	0.39	0.355	0.008	0.151	0.067	0.276	0.087	0	0.337	-0.28	0.266	0.008	-0.167	0.025	0.282	-0.034	0.114	0.459	0.062	0.194	0.1	0.05	0.033	-0.122	0.338	0.395	-0.062	-0.128	0.395	-0.111	-0.052	0.419	0.007	0.046	0.002	-0.065	0.01	0.182	-0.151	-0.101	0.101	-0.052	0.032	-0.128	-0.128	0.02	0.005	-0.026	-0.139	0.337	-0.21	-0.015	0.028	-0.12	-0.086	-0.12	0.198	0.351	0.25	-0.128	-0.08	-0.042	0.022	0.344	-0.112	-0.122	0.56	1.156	1.071	0.896	0.614	0.549	0.744	0.264	0.812	0.591	0.455	0.563	0.317	0.532	0.351	0.531	0.553	0.486	0.569	0.425	0.508	0.723	0.311	0.505	0.375	0.508	0.668	0.455	0.565	0.425	0.224	0.241
LUC7L2|NM_001244585	0.677	0.929	0.547	0.584	0.765	0.634	0.816	0.444	0.585	0.408	0.389	0.166	0.379	0.553	0.496	0.702	0.464	0.536	0.708	0.483	0.333	0.49	0.567	0.546	0.204	0.421	0.265	0.53	0.7	0.604	0.859	0.487	0.429	0.666	0.647	0.654	0.744	0.53	0.558	0.404	0.685	0.515	0.658	0.259	0.297	0.54	0.381	0.088	0.35	0.483	0.305	0.532	0.347	0.462	0.838	0.442	0.651	0.644	0.543	0.711	0.594	0.5	0.459	0.529	0.755	0.536	0.521	0.729	0.719	0.666	0.61	0.951	-0.714	0.169	0.582	0.675	0.497	0.273	0.683	0.688	0.72	0.407	0.547	0.575	0.418	0.342	0.656	0.748	0.377	0.569	0.604	0.498	0.621	0.685	0.487	0.264	0.425	0.565	-0.008	0.49	0.387	0.276	0.611	0.461	0.215	0.78	0.395	0.684	0.613	0.569	0.533	0.753	0.439	0.494	0.495	0.254	0.589	0.608	0.412	0.483	0.604	0.78	0.24	0.672	0.362	0.75	0.56	0.723	0.634	0.456	0.835	0.666	0.554	0.71	0.53	0.692	0.635	0.706	0.668	0.517	0.491	0.355	0.365	0.443	0.464	0.02	0.16	0.666	0.697	0.219	0.506	0.549	-0.009	0.474	0.587	0.502	0.568	0.521	0.349	0.554	0.787	0.359	0.477	0.582	0.487	0.63	0.699	0.523	0.535	0.636	0.5	0.501	0.631	0.49	0.66	0.491	0.585	0.614	0.519	0.227	0.489	0.525	0.575	0.622	-0.145	0.594	0.525	0.094	-0.496	-0.444	-0.651	0.076	0.195	0.234	0.429	0.158	0.273	-0.036	0.311	0.254	0.253	0.336	0.014	0.092	0.065	0.201	0.151	0.01	0.185	-0.239	0.247	0.19	0.075	0.134	0.223	-0.1	0.008	0.083	0.5
LUC7L2|NM_001270643	0.838	0.983	0.693	0.85	0.992	0.842	1.031	0.699	0.862	0.694	0.693	0.381	0.663	0.77	0.724	0.928	0.697	0.862	0.876	0.741	0.502	0.69	0.769	0.802	0.275	0.644	0.434	0.692	0.771	0.897	1.088	0.768	0.748	0.919	0.93	0.971	0.93	0.8	0.754	0.666	0.916	0.926	0.948	0.475	0.427	0.876	0.664	0.102	0.554	0.751	0.488	0.834	0.524	0.721	1.003	0.723	0.902	0.895	0.8	0.974	0.908	0.631	0.705	0.617	0.946	0.72	0.805	0.825	0.938	0.729	0.894	1.061	-0.445	0.763	0.955	1.035	0.91	0.683	0.931	0.969	1.091	1.066	0.895	1.006	0.776	0.675	0.948	1.039	0.801	0.875	0.907	0.706	0.86	1.109	1.085	0.881	0.844	0.925	0.139	0.801	0.837	0.811	0.908	0.816	0.505	0.915	0.636	0.918	0.969	0.838	0.905	1.024	0.837	0.825	0.893	0.519	0.856	0.887	0.827	0.763	0.818	0.973	0.455	0.916	0.874	0.973	0.821	0.965	1.039	0.802	1.011	0.946	1.003	0.994	0.948	1.047	0.842	0.958	0.85	0.87	0.787	0.943	0.812	0.759	0.752	0.16	0.265	0.862	0.847	0.379	0.681	0.823	0.166	0.726	0.908	0.716	0.801	0.711	0.595	0.638	0.911	0.579	0.768	0.733	0.706	0.84	0.908	0.722	0.693	0.763	0.591	0.677	0.945	0.695	0.905	0.79	0.849	0.791	0.699	0.425	0.847	0.706	0.766	0.787	0.067	0.756	0.697	0.135	-0.327	-0.304	-0.278	0.171	0.303	0.339	0.614	0.296	0.439	0.234	0.599	0.405	0.359	0.493	0.085	0.205	0.169	0.298	0.414	0.11	0.311	0.4	0.372	0.346	0.223	0.254	0.364	0.059	0.128	0.255	0.668
LUC7L2|NM_016019	0.807	0.978	0.665	0.822	0.943	0.809	0.991	0.631	0.838	0.655	0.655	0.345	0.554	0.725	0.668	0.886	0.676	0.773	0.85	0.683	0.452	0.556	0.75	0.761	0.222	0.612	0.355	0.638	0.725	0.795	1.074	0.738	0.717	0.897	0.92	0.955	0.89	0.768	0.726	0.62	0.892	0.907	0.926	0.421	0.388	0.833	0.604	0.042	0.521	0.72	0.411	0.801	0.49	0.677	0.98	0.688	0.893	0.859	0.755	0.95	0.851	0.616	0.635	0.594	0.943	0.696	0.8	0.816	0.933	0.71	0.863	1.059	-0.591	0.745	0.95	1.026	0.881	0.66	0.907	0.953	1.089	1.054	0.876	1	0.749	0.663	0.936	1.033	0.772	0.856	0.882	0.703	0.836	1.094	1.071	0.865	0.828	0.92	0.075	0.773	0.81	0.793	0.883	0.793	0.485	0.902	0.594	0.903	0.964	0.838	0.862	0.971	0.826	0.801	0.884	0.468	0.827	0.851	0.815	0.729	0.77	0.965	0.385	0.91	0.849	0.965	0.798	0.953	1.025	0.788	1.002	0.904	0.998	0.98	0.911	1.043	0.838	0.949	0.827	0.857	0.743	0.929	0.798	0.731	0.741	0.102	0.225	0.852	0.842	0.347	0.668	0.805	0.077	0.716	0.893	0.705	0.796	0.696	0.541	0.621	0.898	0.521	0.749	0.711	0.699	0.834	0.869	0.699	0.666	0.759	0.527	0.669	0.933	0.663	0.897	0.773	0.838	0.778	0.669	0.402	0.833	0.683	0.754	0.78	-0.011	0.755	0.69	0.092	-0.46	-0.371	-0.278	0.118	0.242	0.302	0.585	0.254	0.383	0.189	0.547	0.383	0.338	0.456	0.027	0.143	0.132	0.243	0.331	0.068	0.243	0.362	0.337	0.26	0.153	0.23	0.348	-0.005	0.062	0.219	0.644
LUC7L3|NM_006107	-0.825	-1.048	-1.064	-1.605	-1.297	-1.282	-1.063	-0.71	-1.045	-0.963	-1.051	-0.828	-1.329	-1.388	-1.487	-1.158	-1.487	-1.437	-0.98	-0.945	-0.98	-0.884	-1.045	-1.106	-0.801	-0.993	-1.045	-1.288	-0.372	-0.67	-1.094	-1.366	-1.508	-1.103	-1.232	-1.472	-1.009	-1.241	-1.45	-0.968	-1.258	-0.983	-0.933	-1.019	-1.297	-1.524	-1.02	0.617	-0.899	-1.337	-1.103	-1.735	-1.042	-1.589	-1.353	-0.925	-1.287	-1.242	-1.492	-1.242	-0.895	-1.191	-0.956	-0.755	-1.387	-0.884	-1.604	-1.892	-1.528	-1.353	-1.472	0.722	-1.674	-1.258	-1.707	-1.666	-1.625	-1.622	-1.518	-1.622	-1.892	-1.45	-1.604	-1.508	-1.548	-1.258	-1.599	-1.735	-1.755	-1.625	-1.616	0.644	-1.64	-1.408	-1.508	-1.579	-1.789	-1.616	-1.45	-1.711	-1.701	-1.487	-1.561	-1.656	-1.428	-1.518	-1.561	-1.69	-1.616	-1.508	-1.579	-2.044	-1.555	-1.597	-1.69	-1.137	-1.679	-1.701	-1.666	-1.928	-1.579	-1.45	-1.69	-1.605	-1.735	-1.232	-1.486	-1.396	-1.518	-2	-1.437	-1.625	-1.818	-1.437	-1.794	-1.518	-1.674	-1.625	-1.701	-1.561	-1.772	-1.755	-1.641	-1.459	-1.366	-1.332	-1.297	-1.565	-1.524	-1.524	-1.518	-1.679	-1.604	-1.508	-1.604	-1.316	-1.518	-1.486	-1.735	-1.351	-1.387	-1.45	-1.656	-1.472	-1.589	-1.492	-1.616	-1.64	-1.539	-1.351	-1.787	-1.508	-1.605	-1.524	-1.604	-1.707	-1.638	-1.674	-1.789	-1.656	-1.695	-1.528	-1.487	-1.45	-1.597	-1.625	-1.361	-0.641	-1.329	-0.862	-1.329	-1.009	-1.08	-1.355	-1.605	-1.212	-1.189	-1.638	-1.246	-1.349	-1.258	-1.288	-1.165	-1.589	-1.349	-1.297	-1.64	-1.134	-0.886	-1.565	-1.115	-1.408	-1.133	-1.191	-1.314	-1.604	-1.258	-1.561	-1.103
LUC7L3|NM_016424	0.06	-0.256	-0.242	-0.678	-0.41	-0.448	-0.12	0.052	-0.258	-0.049	-0.281	0.066	-0.383	-0.438	-0.583	-0.302	-0.449	-0.267	-0.193	-0.204	-0.357	-0.267	-0.51	-0.256	-0.345	-0.276	-0.413	-0.538	0.128	-0.008	-0.37	-0.459	-0.839	-0.341	-0.39	-0.594	-0.299	-0.573	-0.51	-0.385	-0.592	-0.299	-0.299	-0.523	-0.635	-0.349	-0.311	1.119	-0.327	-0.338	-0.302	-0.945	-0.331	-0.452	-0.443	-0.22	-0.413	-0.305	-0.551	-0.303	-0.117	-0.303	-0.118	-0.054	-0.865	-0.357	-0.984	-1.579	-1.021	-0.859	-0.641	1.054	-1.472	-0.718	-0.926	-1.129	-0.707	-0.811	-0.565	-0.602	-1.103	-0.739	-0.871	-0.817	-1.02	-0.697	-0.96	-1.051	-0.963	-0.843	-0.591	0.955	-0.711	-0.666	-0.532	-0.789	-0.865	-1.181	-0.643	-0.839	-1.006	-0.742	-0.799	-0.767	-0.993	-0.859	-0.702	-1.172	-1.106	-1.05	-0.315	-0.906	-0.988	-0.882	-0.934	-0.309	-0.739	-0.752	-1.181	-1.329	-0.779	-0.852	-1.08	-1.019	-0.781	-0.71	-0.619	-0.628	-0.879	-0.895	-0.637	-0.817	-0.96	-0.829	-0.829	-0.812	-1.234	-0.776	-1.006	-0.656	-0.829	-0.779	-0.599	-0.745	-0.839	-0.976	-0.98	-1.145	-0.838	-1.154	-0.825	-0.776	-1.028	-0.953	-1.129	-0.711	-0.993	-1.072	-1.158	-0.63	-0.597	-0.833	-1.05	-0.523	-0.96	-0.865	-0.738	-0.993	-0.621	-0.597	-1.376	-0.605	-0.78	-0.838	-0.982	-0.79	-1.045	-1.098	-1.45	-1.137	-0.701	-0.648	-0.945	-1.103	-1.028	-1.355	-0.639	-0.37	-1.107	-0.739	-1.314	-0.459	-0.598	-0.852	-1.003	-0.925	-0.608	-0.901	-0.879	-0.713	-0.658	-0.666	-0.713	-1.249	-0.91	-1.072	-1.04	-0.449	-0.424	-0.98	-0.577	-0.884	-0.558	-0.736	-0.643	-0.598	-0.494	-0.752	-0.452
LUC7L|NM_018032	-1.589	-1.181	-1.605	-1.524	-2.013	-1.396	-2.198	-1.246	-1.137	-1.528	-1.349	-1.326	-2.024	-1.928	-1.508	-1.355	-1.388	-1.772	-1.361	-0.812	-1.08	-1.492	-0.714	-1.191	-0.542	-1.115	-1.106	-1.755	-1.326	-1.071	-1.701	-1.413	-1.638	-1.486	-0.65	-1.579	-1.1	-0.884	-1.337	-1.021	-1.103	-0.923	-0.892	-1.366	-1.092	-1.597	-1.133	-2.478	-1.314	-1.518	-1.872	-1.787	-0.926	-1.625	-1.701	-1.396	-1.19	-0.94	-1.518	-1.794	-1.428	-1.246	-1.565	-1.205	-1.134	-0.864	-1.528	-0.833	-1.134	-1.244	-1.492	-2.7	-1.604	-1.326	-1.366	-1.45	-1.549	-1.337	-1.69	-1.115	-0.899	-1.282	-1.363	-1.232	-1.565	-1.234	-1.428	-1.539	-1.216	-1.616	-1.625	-0.715	-1.95	-1.428	-1.711	-1.918	-1.861	-1.181	-1.428	-1.892	-1.561	-1.69	-1.794	-1.579	-1.2	-1.625	-1.605	-1.589	-1.058	-1.486	-1.928	-2.478	-1.376	-1.579	-1.413	-1.019	-1.589	-1.604	-1.329	-1.548	-1.565	-1.055	-1.599	-1.355	-1.666	-0.976	-1.115	-1.363	-1.355	-1.433	-1.408	-1.19	-1.622	-1.134	-1.721	-1.487	-1.524	-1.486	-1.69	-1.486	-1.923	-1.579	-1.64	-1.482	-1.638	-1.019	-1.036	-1.337	-1.241	-1.137	-1.666	-1.508	-1.181	-1.316	-1.437	-1.337	-1.408	-1.329	-1.244	-1.326	-1.604	-1.895	-1.69	-1.787	-1.332	-1.376	-1.641	-1.69	-1.789	-1.216	-1.492	-1.95	-1.789	-1.861	-1.433	-1.735	-1.599	-1.361	-2.171	-1.415	-1.616	-1.787	-1.243	-1.134	-1.63	-1.349	-1.69	-1.641	-1.213	-0.871	-0.658	-1.1	-1.126	-1.134	-1.508	-0.999	-1.107	-1.599	-1.165	-1.752	-1.288	-1.818	-0.899	-1.19	-1.048	-1.098	-1.818	-1.376	-1.165	-1.103	-1.561	-1.137	-0.98	-1.075	-1.487	-1.437	-1.351	-1.282	-1.415
LUC7L|NM_201412	-1.674	-1.191	-1.766	-1.638	-2.141	-1.524	-2.286	-1.565	-1.287	-1.561	-1.508	-1.387	-2.167	-2.044	-1.604	-1.437	-1.435	-1.865	-1.539	-0.871	-1.154	-1.565	-0.76	-1.314	-0.572	-1.212	-1.172	-1.923	-1.376	-1.172	-1.789	-1.45	-1.679	-1.63	-0.745	-1.679	-1.19	-1.009	-1.433	-1.154	-1.2	-1.04	-0.976	-1.472	-1.134	-1.69	-1.222	-2.938	-1.433	-1.598	-1.923	-1.895	-0.996	-1.755	-1.794	-1.472	-1.376	-1.172	-1.605	-1.895	-1.508	-1.355	-1.721	-1.314	-1.205	-0.982	-1.599	-0.868	-1.282	-1.332	-1.721	-2.791	-1.752	-1.604	-1.528	-1.616	-1.789	-1.539	-1.85	-1.482	-1.19	-1.666	-1.604	-1.363	-1.721	-1.297	-1.579	-1.63	-1.351	-1.641	-1.69	-0.726	-2.198	-1.605	-1.85	-2	-1.895	-1.351	-1.508	-1.923	-1.666	-1.861	-1.95	-1.674	-1.332	-1.721	-1.707	-1.63	-1.172	-1.616	-2.198	-2.554	-1.579	-1.69	-1.508	-1.191	-1.701	-1.69	-1.468	-1.599	-1.666	-1.222	-1.64	-1.492	-1.779	-1.213	-1.195	-1.508	-1.468	-1.674	-1.45	-1.332	-1.787	-1.388	-2	-1.641	-1.565	-1.605	-1.794	-1.616	-1.977	-1.707	-1.755	-1.548	-1.679	-1.051	-1.101	-1.408	-1.288	-1.241	-1.752	-1.597	-1.242	-1.361	-1.518	-1.387	-1.486	-1.363	-1.337	-1.349	-1.63	-1.977	-1.721	-1.892	-1.396	-1.437	-1.721	-1.772	-1.865	-1.287	-1.508	-1.977	-1.928	-1.895	-1.472	-1.772	-1.63	-1.387	-2.198	-1.486	-1.707	-1.794	-1.287	-1.19	-1.641	-1.388	-1.721	-1.711	-1.289	-1.045	-0.658	-1.181	-1.176	-1.181	-1.604	-1.063	-1.234	-1.666	-1.191	-1.779	-1.332	-1.895	-0.938	-1.212	-1.098	-1.154	-1.85	-1.428	-1.241	-1.158	-1.597	-1.205	-1.064	-1.107	-1.565	-1.508	-1.376	-1.349	-1.437
LUZP1|NM_001142546	3.483	3.649	3.413	3.714	3.873	3.599	3.647	3.543	3.338	3.413	3.366	3.14	3.881	4.07	3.792	3.769	3.77	3.62	3.68	3.551	3.527	3.853	3.713	3.632	2.998	3.953	3.499	3.881	4.043	4.068	3.434	3.963	4.043	3.729	3.873	3.873	3.442	3.713	4.043	3.465	3.985	3.963	3.881	3.826	3.77	3.985	3.621	3.621	3.826	3.792	3.931	3.904	3.769	3.799	2.702	3.458	3.873	3.815	4.09	3.853	3.236	3.298	3.659	3.207	3.769	3.826	3.975	3.931	3.963	3.953	3.769	3.599	3.881	3.873	3.826	3.881	3.67	3.853	3.963	2.95	3.514	3.699	3.975	3.792	4.055	3.785	3.756	3.632	3.953	3.963	3.785	4.003	4.011	3.914	3.881	3.953	3.77	3.931	3.366	4.15	3.769	3.953	4.003	3.931	3.904	3.756	3.84	4.003	3.853	3.853	3.948	3.576	3.873	3.729	3.931	3.515	3.873	3.948	3.826	3.825	3.975	3.904	3.619	3.881	3.799	3.853	3.948	3.84	3.716	3.799	3.84	3.576	3.785	4.011	3.881	3.923	3.904	4.011	3.799	3.828	4.003	3.931	3.881	4.07	4.043	3.904	3.647	3.985	4.018	3.647	4.07	4.15	3.42	4.025	3.881	4.003	4.025	4.15	3.873	4.136	4.213	3.517	3.74	3.948	4.155	4.011	4.259	4.081	4.15	4.294	3.492	4.45	4.107	3.799	4.003	3.914	4.42	4.294	4.341	3.881	3.904	4.491	4.405	3.985	3.756	4.011	4.45	3.714	2.97	2.082	2.291	3.402	3.22	3.298	3.651	3.492	3.74	3.873	3.948	3.647	4.07	3.923	3.37	3.713	3.483	3.517	3.236	3.769	3.74	3.288	3.716	3.618	3.483	3.604	3.825	3.551	4.341	3.931	2.627
LUZP1|NM_033631	3.492	3.649	3.59	3.716	3.904	3.624	3.714	3.564	3.37	3.442	3.417	3.169	3.931	4.213	3.828	3.825	3.815	3.62	3.769	3.59	3.618	3.873	3.716	3.67	3.041	3.985	3.543	3.923	4.081	4.07	3.458	4.055	4.09	3.756	3.881	3.904	3.483	3.785	4.107	3.543	4.011	3.985	3.923	3.904	3.785	4.068	3.647	3.624	3.948	3.881	4.003	3.914	3.785	3.84	2.724	3.499	3.904	3.84	4.18	3.931	3.247	3.319	3.67	3.308	3.873	3.828	4.011	3.963	4.09	4.025	3.825	3.632	3.914	3.923	3.853	3.975	3.699	3.931	3.985	2.982	3.604	3.729	4.068	3.963	4.081	3.853	3.799	3.68	3.985	4.003	3.853	4.011	4.055	3.931	3.931	4.011	3.881	3.948	3.417	4.18	3.873	4.043	4.043	4.003	3.963	3.828	3.953	4.011	3.985	3.931	3.975	3.621	3.963	3.756	4.043	3.564	3.904	3.985	3.931	3.828	4.003	3.948	3.632	3.914	3.84	3.975	4.07	3.931	3.792	3.853	3.881	3.651	3.904	4.055	3.985	3.931	4.068	4.068	3.84	3.975	4.09	3.953	3.914	4.166	4.2	3.953	3.713	4.136	4.018	3.756	4.155	4.18	3.463	4.18	4.011	4.18	4.166	4.213	3.931	4.18	4.341	3.619	3.931	3.975	4.213	4.068	4.376	4.09	4.2	4.45	3.499	4.498	4.405	3.923	4.155	4.025	4.564	4.509	4.42	3.963	4.055	4.538	4.509	4.068	3.785	4.07	4.498	3.74	3.052	2.135	2.291	3.425	3.281	3.319	3.713	3.576	3.785	3.975	4.011	3.67	4.081	4.043	3.413	3.745	3.543	3.59	3.285	3.785	3.769	3.364	3.756	3.67	3.564	3.618	3.826	3.618	4.45	4.011	2.659
LUZP6|NM_001128619	2.675	2.659	2.488	2.065	2.726	2.858	2.675	2.334	2.758	2.336	2.86	2.722	3.052	3.029	2.893	2.377	2.887	2.832	2.44	2.673	2.243	2.132	2.832	2.719	1.949	2.603	2.687	2.78	2.396	1.687	2.659	3.207	2.809	2.883	2.871	2.986	2.755	2.498	2.592	2.179	2.381	2.418	2.442	2.166	2.124	2.904	2.568	1.775	2.182	2.878	2.282	3.12	2.526	3.103	3.288	2.674	2.624	2.444	2.959	3.015	2.402	2.107	2.515	2.479	3.514	2.704	3.196	3.114	3.393	2.964	2.922	2.58	2.58	2.809	2.997	2.987	2.938	3.013	3.181	2.829	2.928	2.904	3.126	3.044	3.067	3.158	3.029	3.127	3.024	3.134	3.114	3.015	3.008	3.041	3.145	3.152	3.202	3.22	2.659	3.202	3.158	2.829	3.12	3.067	3.07	3.492	3.285	3.281	3.286	3.14	2.825	3.38	2.929	2.964	3.083	2.441	2.95	3.065	3.07	3.169	2.904	2.938	2.964	3.465	3.015	2.966	3.14	3.114	3.178	2.938	3.14	2.815	2.97	3.008	2.895	2.97	3.38	3.007	3.065	3.158	3.22	2.943	2.973	3.201	3.366	2.502	2.609	3.308	3.619	2.964	3.434	3.343	2.987	3.326	3.158	3.207	3.285	3.308	3.145	3.402	3.331	2.917	3.393	3.286	3.449	3.387	3.207	3.236	3.413	3.425	2.542	3.515	3.083	3.281	3.42	3.308	3.413	3.256	3.308	3.105	3.152	3.298	3.417	3.105	2.892	3.458	3.564	1.793	0.907	1.007	1.7	2.236	2.718	2.515	2.908	1.982	2.501	2.498	2.568	2.825	2.904	3.008	1.755	2.668	1.823	2.755	2.982	2.606	1.501	1.882	2.48	2.231	1.883	2.478	2.606	2.137	3.065	3.651	3.207
LYPLA1|NM_001279356	1.989	1.877	1.703	1.522	1.595	1.921	1.907	2.081	2.238	2.254	2.097	1.694	2.307	2.277	2.159	1.945	2.212	2.327	2.414	2.283	1.882	2.03	1.957	2.345	1.303	1.973	2.235	2.129	2.243	1.831	2.542	2.26	2.231	2.298	2.084	2.212	2.157	2.278	2.123	2.058	2.273	1.901	1.985	1.833	1.474	2.298	2.197	2.497	1.576	2.39	1.891	2.192	1.78	2.081	2.387	2.266	2.462	2.465	2.175	2.235	1.97	1.535	1.766	2.286	2.568	2.015	2.276	2.43	2.441	2.606	2.39	1.54	1.456	2.435	2.402	2.443	2.334	2.484	2.484	2.355	2.627	2.612	2.675	2.502	2.485	2.221	2.618	2.465	2.484	2.387	2.613	1.892	2.448	2.484	2.718	2.638	2.592	2.613	1.505	2.373	2.613	2.266	2.374	2.387	2.079	2.6	2.24	2.35	2.468	2.63	2.278	2.336	2.345	2.364	2.43	1.837	2.282	2.527	2.47	2.522	2.441	2.298	1.878	2.484	2.405	2.481	2.484	2.542	2.611	2.31	2.621	2.441	2.592	2.6	2.476	2.617	2.461	2.441	2.324	2.441	2.193	2.434	2.497	2.385	2.502	2.208	2.014	2.377	2.592	1.846	2.371	2.334	1.75	2.544	2.714	2.255	2.432	2.325	2.099	2.317	2.387	2.266	2.548	2.601	2.527	2.477	2.482	2.37	2.481	2.449	2.189	2.223	2.359	2.236	2.461	2.419	2.561	2.222	2.402	1.929	2.659	2.497	2.592	2.355	1.527	2.382	2.574	2.371	0.336	-0.482	0.208	1.339	1.306	1.503	2.23	0.919	1.501	2.336	2.142	1.767	1.595	1.801	1.191	1.882	1.81	1.982	2.48	0.605	1.229	1.858	1.791	2.036	1.218	1.065	0.955	0.313	1.195	0.936	1.394
LYPLA1|NM_001279357	2.05	1.878	1.76	1.589	1.635	2.013	1.896	2.144	2.377	2.378	2.171	1.766	2.397	2.441	2.276	2.058	2.336	2.417	2.606	2.371	1.95	2.129	2.057	2.476	1.347	2.07	2.336	2.219	2.307	1.902	2.686	2.358	2.378	2.43	2.135	2.328	2.254	2.381	2.225	2.142	2.368	1.999	2.081	1.903	1.534	2.441	2.268	2.503	1.692	2.534	2.013	2.328	1.871	2.235	2.481	2.364	2.61	2.612	2.295	2.345	2.05	1.629	1.805	2.334	2.726	2.006	2.402	2.592	2.568	2.7	2.47	1.505	1.511	2.558	2.498	2.612	2.462	2.568	2.621	2.442	2.716	2.687	2.829	2.613	2.585	2.364	2.734	2.606	2.606	2.606	2.702	1.909	2.542	2.611	2.904	2.815	2.714	2.726	1.516	2.542	2.704	2.364	2.497	2.441	2.179	2.704	2.292	2.468	2.601	2.702	2.364	2.314	2.405	2.48	2.582	1.922	2.359	2.632	2.533	2.603	2.585	2.381	1.965	2.601	2.534	2.603	2.612	2.618	2.696	2.441	2.682	2.497	2.668	2.687	2.626	2.719	2.63	2.6	2.455	2.515	2.282	2.577	2.626	2.51	2.659	2.327	2.055	2.527	2.686	1.929	2.592	2.51	1.792	2.672	2.928	2.374	2.686	2.477	2.222	2.488	2.592	2.396	2.63	2.687	2.674	2.632	2.574	2.612	2.621	2.613	2.26	2.381	2.476	2.442	2.674	2.603	2.692	2.39	2.598	2.03	2.734	2.62	2.733	2.568	1.627	2.58	2.726	2.437	0.37	-0.443	0.208	1.375	1.339	1.501	2.384	0.981	1.553	2.419	2.243	1.833	1.642	1.936	1.228	1.957	1.908	2.073	2.668	0.656	1.262	1.999	1.836	2.084	1.274	1.118	0.936	0.337	1.247	0.991	1.441
LYPLA1|NM_001279358	1.965	1.795	1.717	1.507	1.59	1.838	1.736	1.986	2.185	2.2	1.97	1.646	2.126	2.175	2.016	1.845	2.052	2.188	2.3	2.185	1.792	1.964	1.882	2.196	1.286	1.878	2.142	2.025	2.236	1.732	2.396	2.05	2.073	2.187	1.912	2.129	2.049	2.131	1.904	1.999	2.144	1.801	1.878	1.75	1.411	2.151	2.032	2.48	1.502	2.238	1.823	2.005	1.718	2.021	2.241	2.182	2.339	2.382	2.044	2.12	1.852	1.461	1.668	2.262	2.418	1.903	2.166	2.306	2.243	2.548	2.317	1.517	1.424	2.288	2.293	2.355	2.222	2.37	2.37	2.244	2.552	2.462	2.384	2.334	2.277	2.073	2.378	2.308	2.383	2.28	2.47	1.867	2.268	2.359	2.675	2.481	2.384	2.502	1.496	2.152	2.446	2.123	2.188	2.238	1.945	2.435	2.047	2.175	2.327	2.515	2.192	2.268	2.221	2.233	2.241	1.792	2.128	2.384	2.294	2.39	2.3	2.161	1.862	2.279	2.293	2.345	2.384	2.345	2.43	2.238	2.533	2.371	2.435	2.371	2.373	2.441	2.325	2.35	2.221	2.235	2.107	2.283	2.292	2.207	2.373	2.118	1.978	2.197	2.31	1.796	2.327	2.204	1.697	2.308	2.62	2.13	2.325	2.212	2.047	2.19	2.303	2.219	2.371	2.461	2.355	2.325	2.295	2.292	2.329	2.371	2.185	2.157	2.092	2.207	2.282	2.273	2.349	2.087	2.314	1.862	2.515	2.397	2.373	2.231	1.524	2.308	2.43	2.35	0.329	-0.455	0.208	1.322	1.281	1.411	2.12	0.837	1.467	2.188	2.023	1.748	1.512	1.813	1.169	1.796	1.739	1.915	2.396	0.555	1.197	1.68	1.625	1.903	1.174	1	0.886	0.288	1.161	0.927	1.274
LYPLA1|NM_001279359	2.061	1.945	1.801	1.576	1.614	1.977	1.915	2.157	2.378	2.376	2.177	1.766	2.398	2.446	2.277	2.076	2.336	2.441	2.6	2.377	1.945	2.127	2.07	2.479	1.351	2.071	2.35	2.223	2.341	1.9	2.675	2.355	2.35	2.41	2.157	2.324	2.268	2.398	2.222	2.163	2.355	2	2.078	1.908	1.533	2.446	2.269	2.498	1.702	2.533	2.005	2.329	1.884	2.223	2.479	2.359	2.601	2.612	2.293	2.345	2.047	1.631	1.81	2.336	2.755	2.035	2.434	2.572	2.582	2.702	2.477	1.558	1.503	2.561	2.503	2.62	2.461	2.592	2.617	2.446	2.734	2.692	2.86	2.617	2.6	2.349	2.741	2.58	2.6	2.623	2.714	1.909	2.55	2.601	2.917	2.829	2.718	2.741	1.534	2.502	2.734	2.378	2.51	2.455	2.196	2.722	2.309	2.48	2.618	2.709	2.388	2.35	2.419	2.572	2.598	1.929	2.358	2.672	2.538	2.61	2.592	2.384	1.97	2.613	2.544	2.609	2.618	2.632	2.704	2.446	2.704	2.503	2.675	2.7	2.623	2.724	2.659	2.601	2.475	2.522	2.288	2.6	2.624	2.484	2.672	2.324	2.057	2.522	2.724	1.929	2.59	2.558	1.828	2.638	2.917	2.388	2.722	2.48	2.203	2.503	2.568	2.462	2.659	2.724	2.675	2.618	2.612	2.627	2.62	2.62	2.252	2.387	2.497	2.468	2.692	2.606	2.687	2.43	2.617	2.042	2.741	2.624	2.734	2.558	1.636	2.582	2.724	2.455	0.364	-0.455	0.208	1.37	1.346	1.505	2.349	0.998	1.568	2.435	2.254	1.836	1.671	1.93	1.241	1.948	1.9	2.077	2.673	0.66	1.258	1.973	1.835	2.116	1.277	1.127	1.002	0.346	1.251	0.997	1.462
LYPLA1|NM_001279360	2.075	1.934	1.846	1.56	1.62	2.005	1.954	2.166	2.405	2.39	2.193	1.792	2.461	2.484	2.308	2.081	2.378	2.446	2.617	2.41	1.977	2.131	2.077	2.51	1.364	2.114	2.387	2.232	2.352	1.929	2.702	2.402	2.402	2.446	2.174	2.361	2.277	2.446	2.241	2.188	2.378	2.036	2.123	1.945	1.567	2.502	2.303	2.502	1.716	2.568	2.007	2.352	1.917	2.254	2.55	2.384	2.617	2.654	2.325	2.41	2.053	1.603	1.773	2.35	2.832	2.044	2.606	2.612	2.61	2.758	2.484	1.56	1.514	2.6	2.6	2.63	2.484	2.611	2.674	2.477	2.775	2.719	2.884	2.668	2.626	2.368	2.802	2.603	2.613	2.671	2.724	1.907	2.58	2.626	2.929	2.883	2.76	2.787	1.531	2.568	2.758	2.39	2.534	2.55	2.223	2.758	2.341	2.501	2.63	2.733	2.39	2.341	2.441	2.582	2.613	1.931	2.377	2.702	2.618	2.617	2.606	2.405	1.986	2.627	2.603	2.63	2.638	2.654	2.747	2.497	2.726	2.534	2.682	2.726	2.671	2.734	2.674	2.613	2.477	2.534	2.298	2.611	2.692	2.572	2.682	2.35	2.081	2.592	2.758	1.957	2.603	2.6	1.837	2.678	2.964	2.44	2.734	2.577	2.257	2.527	2.617	2.484	2.692	2.775	2.704	2.692	2.686	2.672	2.668	2.671	2.292	2.43	2.533	2.526	2.724	2.618	2.718	2.455	2.672	2.076	2.815	2.671	2.783	2.592	1.67	2.618	2.802	2.475	0.37	-0.46	0.122	1.372	1.34	1.505	2.397	1	1.577	2.448	2.255	1.836	1.659	1.933	1.248	1.97	1.912	2.099	2.692	0.66	1.276	2.013	1.845	2.127	1.28	1.128	1.012	0.352	1.261	1.012	1.461
LYPLA1|NM_006330	2.081	1.97	1.858	1.622	1.664	2.047	1.945	2.172	2.41	2.43	2.202	1.797	2.455	2.484	2.307	2.092	2.387	2.449	2.618	2.402	1.978	2.144	2.09	2.534	1.367	2.122	2.396	2.238	2.345	1.935	2.709	2.387	2.434	2.476	2.19	2.364	2.31	2.439	2.247	2.193	2.387	2.037	2.125	1.939	1.568	2.497	2.306	2.503	1.726	2.564	2.03	2.361	1.901	2.268	2.534	2.387	2.63	2.626	2.334	2.378	2.072	1.66	1.836	2.355	2.815	2.076	2.488	2.606	2.613	2.733	2.485	1.562	1.522	2.606	2.6	2.638	2.502	2.626	2.654	2.476	2.755	2.704	2.892	2.673	2.659	2.388	2.809	2.61	2.617	2.662	2.733	1.909	2.603	2.659	2.938	2.884	2.783	2.802	1.548	2.572	2.78	2.405	2.577	2.485	2.232	2.765	2.334	2.55	2.659	2.76	2.405	2.378	2.443	2.6	2.618	1.954	2.384	2.702	2.6	2.617	2.612	2.419	1.99	2.63	2.611	2.62	2.659	2.675	2.741	2.481	2.734	2.544	2.686	2.719	2.668	2.76	2.687	2.613	2.484	2.561	2.306	2.612	2.714	2.585	2.687	2.355	2.077	2.572	2.79	1.964	2.606	2.6	1.847	2.686	2.973	2.441	2.758	2.572	2.255	2.533	2.62	2.497	2.7	2.755	2.702	2.689	2.675	2.674	2.659	2.672	2.288	2.43	2.544	2.484	2.726	2.623	2.722	2.462	2.675	2.07	2.802	2.672	2.78	2.603	1.679	2.612	2.79	2.465	0.377	-0.443	0.208	1.382	1.363	1.517	2.402	1.012	1.589	2.476	2.26	1.844	1.688	1.964	1.252	1.972	1.922	2.101	2.7	0.66	1.273	2.03	1.852	2.135	1.288	1.147	1.027	0.36	1.264	1.026	1.474
LYPLA2|NM_007260	1.661	1.524	1.294	1.765	1.795	2.052	2.179	1.999	1.713	1.833	1.873	1.924	1.697	1.403	1.685	1.708	1.546	1.649	1.75	1.781	1.801	1.898	1.825	1.542	1.822	1.784	1.512	1.712	1.383	1.884	1.756	1.498	1.649	1.765	1.822	1.706	1.813	1.909	1.677	1.872	1.679	1.868	1.826	1.864	1.833	1.75	1.753	2.087	1.775	1.826	1.998	1.651	1.892	1.679	1.78	1.933	1.792	1.735	1.514	1.846	1.927	2.11	1.81	1.228	1.266	1.568	1.407	1.303	1.516	1.498	1.748	1.169	1.441	1.358	1.363	1.362	1.457	1.247	1.495	1.512	1.484	1.344	1.344	1.536	1.511	1.458	1.537	1.458	1.417	1.666	1.693	1.034	1.524	1.542	1.358	1.332	1.6	1.447	1.916	1.549	1.335	1.532	1.513	1.641	1.619	1.511	1.463	1.472	1.639	1.512	1.627	1.394	1.546	1.565	1.558	1.966	1.53	1.663	1.617	1.544	1.458	1.544	1.499	1.516	1.407	1.458	1.511	1.39	1.34	1.578	1.496	1.498	1.391	1.59	1.502	1.693	1.27	1.445	1.448	1.269	1.266	1.301	1.458	1.306	1.218	1.558	1.7	1.411	1.181	1.64	0.8	1.407	1.76	1.276	1.514	1.337	1.383	1.138	1.261	0.956	0.965	1.273	1.354	1.266	1.194	1.17	1.272	1.253	1.149	1.028	1.194	0.849	1.43	1.027	1.285	1.344	1.313	1.447	1.264	1.333	1.191	1.104	1.115	1.303	1.471	1.007	0.888	1.444	1.954	1.771	1.319	1.966	1.813	1.729	1.362	2.119	1.62	1.756	1.494	1.557	1.673	1.838	1.759	1.85	1.69	1.785	1.5	1.765	2.076	1.511	1.511	1.896	1.998	1.685	1.316	1.78	1.462	1.428	1.558
LYST|NM_000081	0.939	1.108	0.962	0.282	0.711	0.694	0.779	0.535	0.485	0.427	0.475	0.573	0.669	0.644	0.332	0.722	0.655	0.689	0.353	0.478	0.268	0.095	0.414	0.518	0.443	0.543	0.553	0.682	0.77	0.465	0.407	0.468	0.72	0.392	0.479	0.787	0.585	0.423	0.91	0.603	0.692	0.437	0.801	0.599	0.464	0.479	0.552	0.708	0.619	0.56	0.936	0.69	0.617	0.652	0.495	0.208	0.472	0.43	0.337	0.955	0.664	0.164	0.518	0.926	0.666	0.353	0.57	0.397	0.526	0.442	0.255	0.554	1.382	0.543	0.496	0.39	0.581	0.554	0.503	0.722	0.336	0.438	0.488	0.171	0.514	0.49	0.523	0.798	0.507	0.638	0.436	0.716	0.744	0.501	0.605	0.551	0.555	0.414	0.28	0.815	0.603	0.65	0.661	0.522	0.62	0.383	0.452	0.529	0.49	0.492	0.712	0.818	0.543	0.589	0.495	0.292	0.506	0.532	0.617	0.751	0.582	0.66	0.255	0.402	0.591	0.644	0.517	0.308	0.491	0.725	0.612	0.567	0.867	0.491	0.614	0.558	0.708	0.663	0.629	0.588	0.636	0.691	0.743	0.643	0.425	0.558	0.852	0.579	0.543	0.731	0.838	0.691	0.195	0.79	0.419	0.681	0.616	0.671	0.58	0.616	0.688	0.695	0.671	0.665	0.588	0.569	0.717	0.712	0.769	0.603	0.816	0.791	0.573	0.72	0.6	0.77	0.504	0.749	0.842	0.768	0.621	0.711	0.849	0.623	0.324	0.625	0.762	0.769	1.173	1.76	2.185	0.508	0.586	0.445	0.771	0.602	0.615	0.361	0.162	0.554	0.566	0.592	0.351	0.491	0.401	0.506	0.475	0.538	0.52	1.136	0.543	0.513	0.401	0.517	0.818	0.359	0.515	0.633	0.65
LYST|NM_001301365	0.939	1.108	0.958	0.244	0.664	0.647	0.691	0.525	0.441	0.347	0.455	0.558	0.582	0.618	0.267	0.717	0.622	0.686	0.347	0.463	0.264	0.089	0.402	0.503	0.442	0.514	0.5	0.663	0.769	0.451	0.359	0.368	0.663	0.382	0.418	0.757	0.571	0.4	0.903	0.591	0.684	0.41	0.785	0.581	0.452	0.455	0.536	0.68	0.565	0.523	0.718	0.485	0.559	0.61	0.312	0.204	0.463	0.396	0.309	0.876	0.651	0.02	0.508	0.855	0.645	0.352	0.437	0.357	0.317	0.404	0.235	0.569	1.364	0.535	0.488	0.378	0.579	0.551	0.499	0.705	0.334	0.435	0.491	0.162	0.493	0.466	0.524	0.79	0.507	0.635	0.435	0.708	0.742	0.411	0.518	0.526	0.522	0.404	0.268	0.763	0.602	0.628	0.651	0.519	0.617	0.378	0.443	0.527	0.477	0.477	0.701	0.818	0.537	0.588	0.485	0.288	0.501	0.53	0.616	0.75	0.581	0.655	0.253	0.384	0.579	0.633	0.508	0.303	0.49	0.723	0.604	0.567	0.867	0.477	0.603	0.559	0.706	0.647	0.627	0.578	0.634	0.677	0.726	0.639	0.41	0.559	0.84	0.577	0.501	0.729	0.832	0.689	0.192	0.78	0.416	0.673	0.603	0.669	0.576	0.617	0.685	0.691	0.638	0.66	0.579	0.553	0.711	0.711	0.768	0.603	0.812	0.778	0.556	0.716	0.593	0.761	0.497	0.745	0.841	0.761	0.617	0.708	0.849	0.62	0.32	0.625	0.751	0.743	1.003	1.571	2.107	0.498	0.57	0.433	0.764	0.556	0.611	0.37	0.153	0.55	0.562	0.567	0.35	0.48	0.4	0.495	0.475	0.503	0.516	1.121	0.522	0.507	0.398	0.513	0.699	0.331	0.498	0.573	0.616
LZTR1|NM_006767	1.394	0.829	1.279	1.341	1.045	1.027	1.141	1.017	1.023	0.95	1.089	1.228	1.003	0.867	1.028	0.937	0.95	1.108	1.087	1.069	1.2	1.233	0.946	1.06	1.323	1.03	0.996	0.927	0.68	1.182	0.995	0.937	0.885	1.163	1.03	0.892	1.007	1.019	0.987	1.134	0.989	0.939	1.171	1.182	1.121	0.916	0.995	0.257	1.084	1.023	1.194	1.056	1.077	1.003	0.895	1.143	1.048	0.969	0.955	1.131	1.118	1.143	1.254	1.067	0.693	0.995	0.798	0.778	0.834	0.827	1.182	0.592	1.602	0.913	0.857	0.855	0.971	0.991	0.955	0.856	0.895	0.851	0.852	0.946	0.903	0.915	0.897	0.987	1	0.926	0.854	1.094	0.953	0.933	0.823	0.816	0.872	0.845	1.144	0.883	0.9	0.916	0.816	0.964	0.886	0.826	0.864	0.806	0.91	0.916	0.913	0.801	0.939	0.973	0.838	1.228	0.928	1.016	0.936	0.879	0.941	0.926	0.929	0.86	0.894	0.806	0.906	0.818	0.706	0.918	0.806	0.93	0.903	0.895	0.833	0.92	0.801	0.865	0.946	0.745	0.796	0.937	0.835	0.832	0.794	1.026	1.181	0.823	0.76	0.913	0.786	0.777	1.147	0.784	0.85	0.783	0.683	0.854	0.838	0.692	0.651	0.827	0.6	0.768	0.667	0.738	0.826	0.754	0.634	0.702	0.897	0.565	0.791	0.688	0.742	0.739	0.805	0.921	0.881	0.943	0.697	0.808	0.704	0.683	0.946	0.791	0.694	1.406	1.907	1.936	1.634	1.235	1.247	1.015	0.946	1.209	1.248	1.022	1.016	0.827	1.143	1.256	1.15	1.238	1	1.229	1.039	0.973	1.3	1.046	1.134	1.195	1.321	1.089	0.937	1.234	1.144	0.929	1.023
MACF1|NM_012090	0.11	0.122	0.148	0.033	-0.054	-0.17	-0.005	0.085	-0.106	0.072	0.01	0.083	-0.253	-0.078	-0.081	-0.22	-0.18	0.071	-0.033	-0.12	0.016	-0.009	-0.018	-0.048	0.153	0.045	0.088	-0.059	0.046	-0.164	-0.028	-0.383	-0.247	0.02	-0.067	-0.249	-0.222	-0.108	-0.27	0.2	0.069	0.197	-0.017	0.2	0.072	-0.289	0.02	0.191	0.098	-0.049	0.179	-0.171	-0.008	-0.47	-0.2	0.001	-0.074	-0.155	-0.227	0.01	-0.234	0.033	0.028	-0.104	-0.108	-0.014	-0.736	-0.498	-0.515	-0.312	-0.51	-0.136	0.206	-0.655	-0.585	-0.742	-0.598	-0.525	-0.643	-0.118	-0.489	-0.643	-0.654	-0.864	-0.689	-0.7	-0.635	-0.598	-0.583	-0.851	-0.758	0.042	0.019	-0.525	-0.839	-0.869	-0.775	-0.923	-0.177	-0.762	-0.735	-0.817	-0.064	-0.677	-0.42	-0.157	-0.602	-0.121	-0.701	-0.829	-0.378	0.107	-0.379	-0.63	-0.654	-0.31	-0.47	-0.559	-0.67	-0.735	0.073	0.016	-0.375	-0.846	-0.608	-0.479	-0.421	-0.684	-0.65	-0.525	-0.453	-0.324	-0.869	-0.408	-0.619	-0.349	-0.545	-0.632	0.022	-0.812	-0.474	-0.633	-0.65	-0.665	-0.715	-0.375	-0.129	-0.526	-0.513	-0.245	-0.608	-0.671	-0.168	-0.605	-0.515	-0.718	-0.515	-0.376	-0.42	-0.798	-0.739	-0.43	-0.598	-0.422	-0.572	-0.656	-0.525	-0.368	-0.646	-0.745	0.076	-0.577	-0.842	-0.244	-0.996	-0.498	-0.71	-0.577	0.076	-0.309	-0.57	-0.513	-0.745	-0.049	-0.218	-0.7	-0.712	0.127	0.826	0.959	0.453	0.026	-0.061	-0.048	-0.263	-0.018	-0.032	-0.347	-0.256	-0.121	0.03	-0.021	0.008	-0.097	0.061	-0.148	-0.064	0.146	0.104	-0.014	-0.012	-0.105	0.037	0.045	0.138	0.1	0.092	0.002	0.035
MAD1L1|NM_001013836	-0.449	-0.632	-0.499	-0.871	-0.195	-0.481	-0.839	-1.353	-0.478	-0.456	-0.478	-0.829	-0.231	-0.14	-0.731	-0.525	-0.396	-1.072	-0.436	-0.766	-1.604	-0.643	-1.191	-0.677	-1.548	-1.02	-0.538	-0.441	-1.092	-0.945	-0.566	-0.349	-0.47	-0.43	-0.275	-0.195	-0.226	-0.571	0.073	-1.165	-0.349	-0.312	-0.294	-1.045	-1.205	-0.065	-0.852	-0.538	-0.426	-0.071	-0.349	-0.272	-0.922	-0.405	-0.434	-0.319	-0.34	-0.635	-0.13	-0.214	-0.331	-0.564	-0.452	-0.581	-0.544	-0.42	0.026	-0.095	0.07	-0.999	-1.349	-0.59	-0.829	-0.135	-0.643	-0.159	-0.449	-0.483	-0.369	-0.628	-0.253	-0.281	-0.052	0.047	-0.341	-0.633	-0.223	-0.22	-0.468	-0.348	-0.444	-0.484	-0.511	-0.567	-0.445	-0.714	-0.326	-0.131	-1.486	-0.244	-0.678	-0.162	-0.192	-0.641	-0.701	-0.296	-0.174	0.334	-0.295	-0.361	-1.145	-0.239	-0.713	-0.025	-0.018	-1.755	-0.201	-0.368	-0.409	-0.817	-0.903	-0.609	-0.816	0.171	-0.112	-0.631	-0.842	0.134	0.326	-0.936	-0.323	-0.829	0.191	-0.153	-0.522	-0.481	-0.612	-0.296	-0.79	0.183	-0.577	0.08	-0.077	-0.032	0.359	-0.968	-1.216	-0.288	0.294	-1.191	-0.183	-0.35	-0.976	0.198	-0.21	0.318	0.128	-0.906	-0.976	-0.349	-0.07	-0.526	-0.242	-0.277	-0.384	0.166	-0.483	-0.865	-0.194	0.047	-1.627	-0.018	0.187	-0.627	-0.108	-0.084	0.06	-0.734	-0.124	-1.288	-0.109	-0.143	-0.42	-1.072	-0.842	-0.597	-0.077	-0.297	-1.818	-1.5	-0.924	-1.191	-1.361	-1.214	-0.823	-1.249	-1.701	-0.801	-1.356	-1.431	-1.288	-0.935	-1.244	-1.306	-1.508	-1.168	-0.713	-1.977	-1.363	-1.205	-1.165	-1.227	-1.625	-2.013	-1.234	-1.381	-0.983	-1.355	-0.545
MAD1L1|NM_001013837	-0.449	-0.632	-0.499	-0.871	-0.195	-0.481	-0.839	-1.353	-0.478	-0.456	-0.478	-0.829	-0.231	-0.14	-0.731	-0.525	-0.396	-1.072	-0.436	-0.766	-1.604	-0.643	-1.191	-0.677	-1.548	-1.02	-0.538	-0.441	-1.092	-0.945	-0.566	-0.349	-0.47	-0.43	-0.275	-0.195	-0.226	-0.571	0.073	-1.165	-0.349	-0.312	-0.294	-1.045	-1.205	-0.065	-0.852	-0.538	-0.426	-0.071	-0.349	-0.272	-0.922	-0.405	-0.434	-0.319	-0.34	-0.635	-0.13	-0.214	-0.331	-0.564	-0.452	-0.581	-0.544	-0.42	0.026	-0.095	0.07	-0.999	-1.349	-0.59	-0.829	-0.135	-0.643	-0.159	-0.449	-0.483	-0.369	-0.628	-0.253	-0.281	-0.052	0.047	-0.341	-0.633	-0.223	-0.22	-0.468	-0.348	-0.444	-0.484	-0.511	-0.567	-0.445	-0.714	-0.326	-0.131	-1.486	-0.244	-0.678	-0.162	-0.192	-0.641	-0.701	-0.296	-0.174	0.334	-0.295	-0.361	-1.145	-0.239	-0.713	-0.025	-0.018	-1.755	-0.201	-0.368	-0.409	-0.817	-0.903	-0.609	-0.816	0.171	-0.112	-0.631	-0.842	0.134	0.326	-0.936	-0.323	-0.829	0.191	-0.153	-0.522	-0.481	-0.612	-0.296	-0.79	0.183	-0.577	0.08	-0.077	-0.032	0.359	-0.968	-1.216	-0.288	0.294	-1.191	-0.183	-0.35	-0.976	0.198	-0.21	0.318	0.128	-0.906	-0.976	-0.349	-0.07	-0.526	-0.242	-0.277	-0.384	0.166	-0.483	-0.865	-0.194	0.047	-1.627	-0.018	0.187	-0.627	-0.108	-0.084	0.06	-0.734	-0.124	-1.288	-0.109	-0.143	-0.42	-1.072	-0.842	-0.597	-0.077	-0.297	-1.818	-1.5	-0.924	-1.191	-1.361	-1.214	-0.823	-1.249	-1.701	-0.801	-1.356	-1.431	-1.288	-0.935	-1.244	-1.306	-1.508	-1.168	-0.713	-1.977	-1.363	-1.205	-1.165	-1.227	-1.625	-2.013	-1.234	-1.381	-0.983	-1.355	-0.545
MAD1L1|NM_001304523	-0.449	-0.632	-0.499	-0.871	-0.195	-0.481	-0.839	-1.353	-0.478	-0.456	-0.478	-0.829	-0.231	-0.14	-0.731	-0.525	-0.396	-1.072	-0.436	-0.766	-1.604	-0.643	-1.191	-0.677	-1.548	-1.02	-0.538	-0.441	-1.092	-0.945	-0.566	-0.349	-0.47	-0.43	-0.275	-0.195	-0.226	-0.571	0.073	-1.165	-0.349	-0.312	-0.294	-1.045	-1.205	-0.065	-0.852	-0.538	-0.426	-0.071	-0.349	-0.272	-0.922	-0.405	-0.434	-0.319	-0.34	-0.635	-0.13	-0.214	-0.331	-0.564	-0.452	-0.581	-0.544	-0.42	0.026	-0.095	0.07	-0.999	-1.349	-0.59	-0.829	-0.135	-0.643	-0.159	-0.449	-0.483	-0.369	-0.628	-0.253	-0.281	-0.052	0.047	-0.341	-0.633	-0.223	-0.22	-0.468	-0.348	-0.444	-0.484	-0.511	-0.567	-0.445	-0.714	-0.326	-0.131	-1.486	-0.244	-0.678	-0.162	-0.192	-0.641	-0.701	-0.296	-0.174	0.334	-0.295	-0.361	-1.145	-0.239	-0.713	-0.025	-0.018	-1.755	-0.201	-0.368	-0.409	-0.817	-0.903	-0.609	-0.816	0.171	-0.112	-0.631	-0.842	0.134	0.326	-0.936	-0.323	-0.829	0.191	-0.153	-0.522	-0.481	-0.612	-0.296	-0.79	0.183	-0.577	0.08	-0.077	-0.032	0.359	-0.968	-1.216	-0.288	0.294	-1.191	-0.183	-0.35	-0.976	0.198	-0.21	0.318	0.128	-0.906	-0.976	-0.349	-0.07	-0.526	-0.242	-0.277	-0.384	0.166	-0.483	-0.865	-0.194	0.047	-1.627	-0.018	0.187	-0.627	-0.108	-0.084	0.06	-0.734	-0.124	-1.288	-0.109	-0.143	-0.42	-1.072	-0.842	-0.597	-0.077	-0.297	-1.818	-1.5	-0.924	-1.191	-1.361	-1.214	-0.823	-1.249	-1.701	-0.801	-1.356	-1.431	-1.288	-0.935	-1.244	-1.306	-1.508	-1.168	-0.713	-1.977	-1.363	-1.205	-1.165	-1.227	-1.625	-2.013	-1.234	-1.381	-0.983	-1.355	-0.545
MAD1L1|NM_001304524	-0.825	-0.851	-0.739	-1.134	-0.577	-0.758	-1.071	-1.69	-0.811	-0.823	-0.839	-1.104	-0.619	-0.739	-1.181	-0.833	-0.848	-1.413	-0.577	-1.103	-1.963	-0.941	-1.528	-1.101	-1.752	-1.435	-0.72	-0.711	-1.604	-1.288	-0.852	-0.556	-0.655	-0.767	-0.624	-0.637	-0.591	-0.855	-0.436	-1.528	-0.736	-0.654	-0.635	-1.349	-1.539	-0.404	-1.216	-0.655	-0.72	-0.627	-0.515	-0.545	-1.326	-0.775	-0.741	-0.671	-0.796	-1.045	-0.674	-0.417	-0.651	-0.598	-0.7	-1.133	-1.045	-0.715	-0.238	-0.57	-0.663	-1.492	-1.597	-0.639	-1.04	-0.811	-1.241	-0.787	-0.933	-0.963	-0.843	-1.003	-0.78	-0.828	-0.736	-0.594	-0.98	-1.19	-0.742	-0.73	-0.933	-0.882	-0.829	-0.591	-0.971	-0.739	-0.661	-0.829	-0.566	-0.752	-1.766	-0.715	-1.05	-0.732	-0.884	-1.129	-1.045	-0.838	-0.884	-0.283	-0.755	-0.98	-1.674	-0.779	-1.181	-0.829	-0.643	-1.923	-0.787	-0.922	-0.899	-1.288	-1.241	-0.971	-1.246	-0.567	-0.679	-1.064	-1.314	-0.655	-0.621	-1.241	-0.817	-1.189	-0.597	-0.65	-0.963	-0.934	-1.165	-0.859	-1.181	-0.523	-1.051	-0.525	-0.829	-0.724	-0.608	-1.241	-1.548	-0.829	-0.335	-1.428	-0.853	-0.996	-1.287	-0.577	-0.735	-0.299	-0.629	-1.388	-1.353	-1.098	-0.591	-1.048	-0.936	-0.944	-1.098	-0.743	-0.992	-1.361	-0.976	-0.796	-1.963	-0.742	-0.63	-1.181	-0.843	-0.629	-0.551	-1.154	-0.639	-1.625	-0.743	-0.779	-1.137	-1.388	-1.042	-1.191	-0.825	-0.712	-2.03	-1.69	-0.934	-1.508	-1.755	-1.528	-1.189	-1.579	-2.101	-1.072	-1.789	-1.787	-1.656	-1.176	-1.549	-1.752	-1.872	-1.435	-0.933	-2.478	-1.597	-1.433	-1.549	-1.45	-1.872	-2.286	-1.63	-1.64	-1.287	-1.711	-1.021
MAD1L1|NM_001304525	-0.034	-0.437	0.06	0.076	0.365	0.873	0.192	-0.829	-0.051	-0.086	-0.183	-0.572	0.357	0.208	-0.267	0.191	0.204	-0.296	0.442	-0.254	-1.1	-0.387	-0.624	-0.253	-0.925	-0.459	0.311	0.22	-0.846	-0.21	-0.728	0.967	0.367	0.073	0.567	0.49	0.318	0.111	0.443	-0.744	0.033	0.167	-0.026	-0.741	-0.871	0.981	-0.426	-0.055	0.113	0.443	0.256	1.06	-0.496	0.346	0.893	0.133	0.404	-0.206	0.346	0.773	0.229	-0.324	0.171	-0.96	0.448	-0.049	1.253	1.092	0.769	-0.496	-0.265	0.002	0.111	0.666	0.159	0.548	0.112	0.092	0.156	0.008	0.536	0.558	0.381	0.705	0.153	-0.129	0.254	0.551	0.313	0.171	0.235	0.314	0.171	0.365	0.862	0.618	1.077	0.35	-1.355	0.548	0.082	0.835	0.388	0.162	-0.131	-0.135	0.33	0.876	0.344	0.1	-0.437	0.41	0.073	0.367	0.971	-1.437	0.267	0.234	0.371	-0.418	-0.476	0.02	-0.349	0.694	0.503	0.345	-0.391	0.67	0.739	-0.382	-0.064	-0.17	1.023	0.552	0.331	0.128	0.223	0.33	-0.212	0.859	0.135	1.017	0.232	0.695	0.616	-0.631	-0.922	0.167	0.603	-0.739	0.681	0.327	-0.739	0.672	0.384	0.891	0.792	-0.37	-0.569	0.134	0.509	0.006	0.174	0.016	0.49	0.534	0.075	-0.478	0.73	0.894	-1.413	0.926	0.356	-0.236	0.577	0.776	0.579	-0.223	0.483	-0.742	0.76	0.948	0.272	-0.295	-0.056	0.381	0.435	-0.187	-1.212	-1.355	-0.375	-1.396	-1.45	-1.622	-0.289	-1.191	-1.351	-0.3	-1.006	-1.437	-0.945	-0.227	-0.829	-1.408	-1.195	-1.036	-0.413	-1.605	-1.181	-0.341	-0.674	-0.895	-1.85	-1.755	-0.812	-1.072	-0.627	-0.919	-0.408
MAD1L1|NM_003550	-0.449	-0.632	-0.499	-0.869	-0.195	-0.478	-0.839	-1.337	-0.474	-0.452	-0.478	-0.829	-0.225	-0.135	-0.726	-0.523	-0.388	-1.048	-0.436	-0.75	-1.589	-0.638	-1.176	-0.668	-1.528	-1.006	-0.538	-0.437	-1.075	-0.941	-0.556	-0.348	-0.466	-0.422	-0.272	-0.184	-0.226	-0.57	0.077	-1.134	-0.346	-0.309	-0.292	-1.045	-1.195	-0.063	-0.843	-0.538	-0.422	-0.068	-0.348	-0.27	-0.906	-0.4	-0.43	-0.308	-0.335	-0.632	-0.127	-0.211	-0.324	-0.564	-0.452	-0.581	-0.538	-0.409	0.027	-0.092	0.072	-0.988	-1.332	-0.59	-0.825	-0.129	-0.637	-0.154	-0.444	-0.474	-0.366	-0.615	-0.252	-0.272	-0.034	0.052	-0.338	-0.628	-0.219	-0.214	-0.468	-0.341	-0.434	-0.484	-0.5	-0.565	-0.444	-0.714	-0.317	-0.131	-1.486	-0.226	-0.674	-0.159	-0.187	-0.641	-0.698	-0.289	-0.174	0.337	-0.292	-0.355	-1.134	-0.239	-0.71	-0.025	-0.014	-1.735	-0.2	-0.355	-0.4	-0.799	-0.895	-0.609	-0.801	0.172	-0.106	-0.628	-0.828	0.135	0.334	-0.919	-0.31	-0.823	0.193	-0.148	-0.513	-0.478	-0.594	-0.293	-0.781	0.189	-0.573	0.082	-0.065	-0.032	0.367	-0.96	-1.212	-0.286	0.302	-1.189	-0.181	-0.349	-0.976	0.198	-0.199	0.325	0.128	-0.903	-0.963	-0.349	-0.069	-0.525	-0.242	-0.277	-0.384	0.166	-0.483	-0.862	-0.194	0.05	-1.627	-0.017	0.206	-0.621	-0.106	-0.074	0.063	-0.73	-0.122	-1.282	-0.107	-0.141	-0.42	-1.06	-0.838	-0.597	-0.077	-0.292	-1.789	-1.5	-0.924	-1.189	-1.355	-1.214	-0.816	-1.243	-1.674	-0.796	-1.356	-1.431	-1.282	-0.935	-1.241	-1.306	-1.487	-1.168	-0.708	-1.95	-1.356	-1.195	-1.157	-1.227	-1.605	-1.963	-1.222	-1.381	-0.983	-1.337	-0.54
MAD2L2|NM_001127325	0.283	0.668	0.665	0.502	0.801	0.823	0.867	0.633	0.258	0.363	0.643	0.359	0.568	0.197	0.638	0.776	0.485	0.783	0.667	0.552	0.721	0.56	0.656	0.415	0.842	0.75	0.754	0.755	0.634	0.548	0.662	0.439	0.543	0.52	0.716	0.273	0.746	0.66	0.311	0.699	0.452	0.496	0.383	0.716	0.698	0.62	0.911	1.006	0.623	0.474	0.533	0.379	0.731	0.548	0.715	0.702	0.52	0.666	0.418	0.404	0.669	1.202	0.955	0.771	0.256	0.881	0.357	0.227	0.339	0.345	0.603	-0.112	0.779	0.25	0.219	0.362	0.376	0.352	0.673	0.203	0.193	0.278	0.368	0.388	0.439	0.475	0.443	0.473	0.222	0.295	0.663	0.421	0.441	0.558	0.663	0.454	0.325	0.462	0.644	0.318	0.404	0.251	0.249	0.565	0.429	0.511	0.348	0.264	0.551	0.377	0.371	0.604	0.442	0.257	0.269	0.543	0.497	0.444	0.355	0.495	0.42	0.456	0.436	0.33	0.346	0.453	0.418	0.462	0.526	0.504	0.544	0.475	0.334	0.412	0.327	0.356	0.021	0.378	0.575	0.002	0.253	0.276	0.361	0.378	0.245	0.352	0.499	0.379	0.053	0.626	-0.049	0.293	0.741	0.017	0.386	0.11	0.307	0.1	0.224	-0.359	-0.055	0.444	0.185	0.077	0.025	0.199	0.02	0.216	-0.003	-0.009	0.245	-0.229	0.331	0.132	0.207	0.325	0.209	0.208	0.166	0.374	0.22	-0.03	-0.104	0.257	0.427	-0.107	-0.177	0.604	1.077	1.092	-0.093	0.535	0.672	0.816	0.225	0.719	0.665	0.357	0.209	0.445	0.661	0.794	0.725	0.908	0.669	0.647	0.58	0.519	0.906	0.425	0.443	0.49	0.946	0.742	0.194	0.434	0.399	0.129	-0.108
MAD2L2|NM_006341	0.801	1.088	0.96	1.04	1.211	1.153	1.099	0.873	0.769	0.803	1.005	0.905	0.812	0.463	0.875	0.971	0.651	1.074	0.818	0.79	0.965	0.855	0.925	0.699	1.057	0.975	0.876	0.939	0.693	0.78	0.842	0.708	0.823	0.799	0.956	0.648	0.974	0.891	0.503	0.936	0.769	0.892	0.875	1.02	0.98	0.86	1.099	1.012	0.809	0.648	0.809	0.638	0.955	0.762	0.903	1.007	0.744	0.937	0.61	0.831	0.919	1.484	1.228	1.043	0.479	1.016	0.66	0.407	0.527	0.526	0.784	-0.108	1.054	0.472	0.443	0.634	0.594	0.582	0.867	0.485	0.377	0.485	0.609	0.649	0.682	0.614	0.677	0.68	0.5	0.602	0.89	0.433	0.667	0.826	0.878	0.695	0.552	0.763	0.86	0.626	0.706	0.475	0.528	0.809	0.666	0.801	0.599	0.533	0.848	0.642	0.587	0.699	0.681	0.564	0.65	0.849	0.701	0.703	0.695	0.698	0.588	0.647	0.604	0.59	0.586	0.659	0.672	0.74	0.791	0.748	0.755	0.693	0.569	0.614	0.602	0.652	0.276	0.617	0.721	0.322	0.499	0.663	0.495	0.594	0.555	0.558	0.661	0.6	0.297	0.751	0.172	0.535	0.881	0.242	0.672	0.492	0.493	0.284	0.55	-0.085	0.202	0.577	0.425	0.342	0.272	0.37	0.185	0.437	0.274	0.204	0.341	0.027	0.553	0.334	0.464	0.558	0.442	0.453	0.388	0.548	0.414	0.169	0.158	0.476	0.568	0.162	-0.009	0.718	1.276	1.39	0.684	0.844	0.913	1.043	0.452	1.081	0.902	0.589	0.376	0.603	0.823	1.159	0.995	1.242	0.895	0.916	0.73	0.827	1.094	0.973	0.62	0.765	1.266	1.112	0.514	0.648	0.66	0.555	0.699
MADD|NM_001135943	0.487	0.579	0.661	0.746	0.741	0.401	0.796	1.026	0.719	0.883	0.707	0.875	0.67	0.627	0.611	0.552	0.662	0.943	0.663	0.592	0.528	0.676	0.572	0.663	0.557	0.701	0.569	0.755	0.519	0.684	0.573	0.507	0.631	0.585	0.698	0.639	0.585	0.691	0.614	0.472	0.684	0.696	0.572	0.573	0.563	0.643	0.535	0.666	0.674	0.723	0.759	0.632	0.589	0.583	0.521	0.535	0.664	0.419	0.659	0.66	0.634	0.528	0.381	0.186	0.326	0.496	0.479	0.374	0.477	0.425	0.499	1.407	0.4	0.584	0.54	0.496	0.553	0.665	0.478	0.733	0.592	0.524	0.691	0.461	0.613	0.619	0.356	0.471	0.442	0.469	0.375	0.527	0.442	0.664	0.517	0.493	0.447	0.479	0.706	0.444	0.585	0.573	0.363	0.403	0.636	0.522	0.316	0.495	0.503	0.475	0.521	0.754	0.461	0.471	0.37	0.69	0.55	0.475	0.501	0.459	0.585	0.558	0.549	0.367	0.485	0.489	0.464	0.427	0.474	0.683	0.352	0.674	0.467	0.445	0.514	0.49	0.369	0.503	0.647	0.344	0.523	0.545	0.421	0.443	0.278	0.683	0.479	0.339	0.37	0.586	0.292	0.41	0.568	0.392	0.442	0.515	0.443	0.6	0.633	0.322	0.323	0.511	0.234	0.455	0.474	0.388	0.495	0.545	0.302	0.342	0.614	0.357	0.461	0.451	0.451	0.401	0.385	0.491	0.52	0.647	0.366	0.37	0.498	0.331	0.744	0.296	0.411	0.33	0.775	0.835	0.818	0.653	0.652	0.551	0.553	0.802	0.684	0.572	0.342	0.55	0.602	0.53	0.481	0.68	0.659	0.604	0.595	0.953	0.705	0.82	0.571	0.69	0.727	0.688	0.899	0.987	0.912	0.936	0.835
MADD|NM_001135944	0.495	0.567	0.663	0.743	0.729	0.392	0.789	1.001	0.697	0.853	0.694	0.851	0.66	0.604	0.599	0.54	0.644	0.926	0.65	0.567	0.524	0.663	0.56	0.65	0.55	0.688	0.56	0.73	0.504	0.677	0.56	0.491	0.611	0.57	0.689	0.62	0.575	0.681	0.587	0.462	0.671	0.678	0.565	0.558	0.553	0.621	0.524	0.664	0.664	0.704	0.734	0.602	0.578	0.56	0.513	0.52	0.647	0.41	0.636	0.648	0.618	0.524	0.378	0.193	0.315	0.456	0.461	0.363	0.464	0.412	0.485	1.406	0.396	0.569	0.52	0.477	0.543	0.626	0.479	0.716	0.579	0.506	0.663	0.443	0.592	0.582	0.344	0.443	0.436	0.454	0.367	0.526	0.412	0.648	0.493	0.479	0.424	0.459	0.699	0.411	0.567	0.555	0.33	0.389	0.611	0.521	0.283	0.464	0.488	0.461	0.508	0.752	0.449	0.449	0.351	0.667	0.538	0.466	0.489	0.442	0.57	0.544	0.532	0.348	0.476	0.477	0.438	0.406	0.456	0.666	0.331	0.664	0.442	0.435	0.499	0.474	0.356	0.493	0.617	0.327	0.504	0.522	0.408	0.415	0.263	0.663	0.475	0.323	0.351	0.566	0.27	0.404	0.552	0.376	0.433	0.499	0.433	0.59	0.608	0.313	0.311	0.5	0.228	0.442	0.464	0.378	0.477	0.53	0.284	0.329	0.604	0.337	0.445	0.433	0.448	0.385	0.371	0.48	0.495	0.633	0.343	0.346	0.48	0.319	0.71	0.276	0.398	0.325	0.769	0.827	0.813	0.644	0.634	0.532	0.544	0.79	0.663	0.559	0.332	0.503	0.573	0.523	0.478	0.657	0.648	0.579	0.567	0.928	0.694	0.791	0.563	0.673	0.712	0.669	0.871	0.964	0.868	0.9	0.809
MADD|NM_003682	0.584	0.683	0.776	0.936	0.849	0.497	0.907	1.148	0.826	0.973	0.838	1.009	0.745	0.711	0.697	0.676	0.804	1.056	0.79	0.722	0.592	0.763	0.65	0.773	0.618	0.835	0.676	0.85	0.622	0.806	0.689	0.627	0.751	0.688	0.783	0.759	0.662	0.836	0.711	0.559	0.766	0.785	0.695	0.675	0.622	0.744	0.637	0.84	0.763	0.841	0.933	0.739	0.674	0.695	0.661	0.605	0.762	0.508	0.744	0.776	0.736	0.645	0.493	0.238	0.404	0.532	0.577	0.472	0.537	0.484	0.581	1.411	0.475	0.685	0.66	0.572	0.666	0.711	0.588	0.834	0.683	0.604	0.785	0.585	0.727	0.73	0.502	0.588	0.543	0.591	0.506	0.648	0.56	0.77	0.649	0.613	0.536	0.579	0.798	0.567	0.684	0.687	0.51	0.497	0.729	0.62	0.391	0.613	0.614	0.582	0.672	0.904	0.568	0.578	0.493	0.794	0.65	0.565	0.578	0.507	0.676	0.618	0.631	0.461	0.563	0.585	0.553	0.504	0.578	0.787	0.491	0.727	0.554	0.567	0.634	0.581	0.493	0.608	0.732	0.496	0.632	0.661	0.531	0.549	0.427	0.752	0.558	0.456	0.455	0.668	0.4	0.553	0.663	0.493	0.559	0.621	0.566	0.702	0.709	0.414	0.422	0.633	0.33	0.569	0.585	0.552	0.587	0.65	0.396	0.461	0.667	0.496	0.557	0.53	0.54	0.535	0.553	0.611	0.639	0.724	0.493	0.442	0.573	0.437	0.837	0.374	0.499	0.449	0.837	0.902	0.878	0.727	0.738	0.648	0.63	0.879	0.806	0.669	0.454	0.621	0.695	0.628	0.528	0.801	0.745	0.681	0.694	1.07	0.784	0.948	0.682	0.791	0.787	0.771	1.032	1.104	1.035	1.051	0.973
MADD|NM_130470	0.565	0.681	0.71	0.918	0.855	0.472	0.897	1.11	0.797	0.962	0.802	0.969	0.741	0.702	0.694	0.66	0.794	1.014	0.769	0.711	0.56	0.749	0.638	0.756	0.602	0.809	0.664	0.833	0.605	0.785	0.677	0.619	0.73	0.677	0.772	0.723	0.638	0.823	0.704	0.518	0.757	0.77	0.673	0.669	0.611	0.721	0.625	0.843	0.745	0.804	0.935	0.723	0.666	0.669	0.638	0.591	0.746	0.489	0.721	0.764	0.71	0.625	0.503	0.223	0.379	0.514	0.559	0.473	0.517	0.462	0.568	1.411	0.448	0.673	0.65	0.551	0.65	0.711	0.572	0.803	0.666	0.587	0.779	0.559	0.698	0.714	0.471	0.599	0.53	0.567	0.475	0.571	0.553	0.759	0.618	0.585	0.52	0.549	0.775	0.532	0.665	0.681	0.49	0.48	0.715	0.585	0.379	0.603	0.591	0.551	0.651	0.9	0.552	0.555	0.488	0.77	0.638	0.554	0.567	0.493	0.663	0.604	0.614	0.454	0.557	0.567	0.532	0.501	0.56	0.773	0.474	0.724	0.55	0.529	0.609	0.557	0.483	0.594	0.724	0.484	0.615	0.657	0.513	0.535	0.377	0.751	0.543	0.447	0.433	0.65	0.385	0.533	0.648	0.479	0.517	0.613	0.552	0.695	0.697	0.407	0.407	0.621	0.323	0.567	0.576	0.543	0.579	0.634	0.381	0.446	0.664	0.483	0.547	0.526	0.528	0.527	0.526	0.6	0.636	0.721	0.484	0.414	0.555	0.435	0.829	0.378	0.499	0.422	0.806	0.867	0.878	0.708	0.711	0.627	0.62	0.846	0.771	0.651	0.428	0.605	0.669	0.608	0.522	0.768	0.741	0.677	0.675	1.025	0.776	0.929	0.666	0.776	0.779	0.76	0.981	1.065	0.977	1.016	0.93
MADD|NM_130471	0.495	0.57	0.663	0.756	0.744	0.404	0.801	1.029	0.717	0.89	0.716	0.876	0.67	0.629	0.609	0.551	0.665	0.949	0.664	0.591	0.543	0.677	0.569	0.664	0.558	0.708	0.57	0.759	0.523	0.689	0.572	0.513	0.634	0.581	0.697	0.65	0.588	0.691	0.614	0.474	0.681	0.694	0.579	0.567	0.559	0.644	0.543	0.666	0.681	0.733	0.754	0.627	0.588	0.588	0.522	0.536	0.661	0.413	0.658	0.663	0.633	0.527	0.391	0.194	0.321	0.491	0.475	0.374	0.474	0.423	0.504	1.406	0.404	0.579	0.54	0.496	0.555	0.662	0.486	0.727	0.598	0.524	0.685	0.461	0.615	0.621	0.355	0.461	0.436	0.468	0.373	0.527	0.442	0.665	0.514	0.495	0.443	0.479	0.711	0.455	0.584	0.575	0.367	0.405	0.636	0.527	0.306	0.491	0.506	0.474	0.522	0.756	0.466	0.464	0.365	0.687	0.553	0.476	0.497	0.449	0.588	0.554	0.554	0.365	0.49	0.494	0.455	0.424	0.469	0.684	0.35	0.672	0.471	0.461	0.52	0.49	0.371	0.504	0.646	0.352	0.53	0.546	0.423	0.441	0.288	0.677	0.485	0.337	0.365	0.581	0.294	0.42	0.569	0.402	0.443	0.506	0.446	0.608	0.633	0.33	0.33	0.51	0.235	0.458	0.479	0.396	0.503	0.547	0.301	0.345	0.614	0.365	0.459	0.445	0.453	0.401	0.386	0.49	0.517	0.646	0.37	0.374	0.506	0.337	0.746	0.292	0.411	0.336	0.779	0.836	0.818	0.656	0.663	0.551	0.552	0.807	0.687	0.572	0.348	0.553	0.605	0.543	0.489	0.682	0.657	0.608	0.591	0.954	0.706	0.821	0.579	0.688	0.721	0.686	0.903	0.98	0.911	0.933	0.837
MADD|NM_130472	0.495	0.57	0.663	0.756	0.744	0.398	0.797	1.019	0.712	0.876	0.704	0.873	0.666	0.62	0.604	0.55	0.662	0.943	0.657	0.581	0.529	0.672	0.568	0.661	0.554	0.699	0.567	0.748	0.519	0.683	0.568	0.506	0.629	0.579	0.695	0.644	0.581	0.69	0.612	0.464	0.678	0.691	0.571	0.567	0.556	0.632	0.532	0.666	0.672	0.722	0.751	0.615	0.581	0.577	0.517	0.53	0.655	0.413	0.652	0.66	0.628	0.527	0.386	0.194	0.321	0.478	0.474	0.374	0.473	0.423	0.495	1.406	0.4	0.575	0.535	0.495	0.55	0.662	0.479	0.723	0.59	0.521	0.685	0.455	0.611	0.619	0.351	0.461	0.436	0.465	0.369	0.527	0.442	0.658	0.509	0.491	0.443	0.478	0.703	0.443	0.581	0.569	0.364	0.402	0.634	0.526	0.303	0.49	0.499	0.469	0.515	0.756	0.459	0.464	0.365	0.684	0.548	0.471	0.497	0.448	0.58	0.554	0.548	0.365	0.485	0.489	0.451	0.422	0.469	0.684	0.348	0.668	0.467	0.444	0.514	0.483	0.369	0.5	0.642	0.342	0.523	0.541	0.418	0.437	0.275	0.675	0.479	0.33	0.365	0.576	0.284	0.41	0.562	0.391	0.441	0.506	0.442	0.602	0.632	0.322	0.329	0.507	0.234	0.453	0.474	0.383	0.491	0.543	0.296	0.343	0.613	0.359	0.459	0.445	0.453	0.401	0.381	0.49	0.514	0.639	0.365	0.367	0.499	0.333	0.734	0.292	0.411	0.33	0.772	0.832	0.818	0.65	0.651	0.548	0.551	0.798	0.677	0.568	0.342	0.545	0.592	0.532	0.484	0.671	0.655	0.602	0.581	0.952	0.701	0.817	0.573	0.685	0.72	0.684	0.893	0.98	0.907	0.929	0.834
MADD|NM_130473	0.582	0.681	0.741	0.936	0.838	0.475	0.906	1.12	0.799	0.961	0.812	0.971	0.742	0.708	0.693	0.663	0.8	1.026	0.771	0.716	0.578	0.743	0.639	0.76	0.6	0.822	0.666	0.84	0.611	0.792	0.677	0.614	0.733	0.676	0.771	0.746	0.648	0.821	0.704	0.535	0.757	0.772	0.681	0.668	0.613	0.726	0.625	0.84	0.748	0.824	0.926	0.729	0.668	0.675	0.634	0.588	0.755	0.484	0.727	0.763	0.717	0.62	0.493	0.238	0.38	0.532	0.565	0.468	0.519	0.464	0.567	1.411	0.453	0.681	0.652	0.555	0.663	0.707	0.585	0.8	0.677	0.588	0.779	0.573	0.72	0.722	0.474	0.588	0.53	0.573	0.475	0.571	0.555	0.764	0.632	0.598	0.523	0.554	0.78	0.541	0.672	0.683	0.499	0.487	0.723	0.61	0.383	0.599	0.603	0.552	0.66	0.904	0.555	0.56	0.488	0.766	0.65	0.559	0.572	0.495	0.668	0.607	0.617	0.454	0.561	0.575	0.547	0.501	0.573	0.773	0.474	0.726	0.552	0.55	0.618	0.573	0.487	0.603	0.725	0.496	0.63	0.654	0.507	0.541	0.395	0.749	0.547	0.445	0.455	0.651	0.398	0.546	0.655	0.49	0.529	0.615	0.555	0.701	0.699	0.412	0.419	0.625	0.33	0.559	0.579	0.543	0.587	0.639	0.39	0.451	0.665	0.495	0.554	0.521	0.532	0.532	0.53	0.602	0.633	0.723	0.487	0.425	0.569	0.433	0.834	0.373	0.496	0.423	0.812	0.874	0.878	0.706	0.722	0.616	0.616	0.857	0.776	0.66	0.435	0.618	0.674	0.616	0.523	0.766	0.736	0.676	0.683	1.029	0.773	0.936	0.673	0.776	0.778	0.764	0.995	1.064	0.978	1.019	0.931
MADD|NM_130474	0.478	0.49	0.612	0.684	0.684	0.346	0.762	0.969	0.684	0.836	0.678	0.838	0.636	0.579	0.582	0.523	0.598	0.912	0.579	0.532	0.49	0.647	0.544	0.621	0.517	0.666	0.53	0.706	0.473	0.644	0.531	0.466	0.582	0.543	0.661	0.609	0.554	0.642	0.554	0.427	0.654	0.643	0.524	0.525	0.522	0.602	0.503	0.666	0.625	0.663	0.706	0.567	0.546	0.523	0.494	0.506	0.6	0.397	0.581	0.615	0.569	0.496	0.337	0.164	0.28	0.434	0.439	0.318	0.422	0.351	0.472	1.406	0.385	0.565	0.49	0.476	0.519	0.619	0.467	0.698	0.567	0.501	0.648	0.412	0.565	0.575	0.323	0.451	0.406	0.407	0.33	0.527	0.415	0.614	0.473	0.456	0.395	0.442	0.665	0.393	0.517	0.535	0.321	0.351	0.588	0.464	0.228	0.461	0.464	0.447	0.488	0.751	0.442	0.453	0.337	0.66	0.513	0.448	0.448	0.398	0.548	0.532	0.491	0.319	0.451	0.451	0.417	0.39	0.434	0.651	0.304	0.636	0.427	0.416	0.484	0.452	0.311	0.468	0.606	0.296	0.473	0.496	0.398	0.374	0.223	0.639	0.439	0.259	0.301	0.543	0.244	0.365	0.506	0.351	0.393	0.422	0.365	0.533	0.578	0.205	0.266	0.447	0.19	0.395	0.449	0.354	0.443	0.473	0.235	0.254	0.517	0.352	0.404	0.392	0.371	0.353	0.33	0.453	0.445	0.603	0.301	0.269	0.423	0.304	0.693	0.23	0.387	0.294	0.762	0.823	0.818	0.61	0.617	0.499	0.499	0.772	0.63	0.488	0.316	0.503	0.571	0.492	0.462	0.655	0.626	0.54	0.529	0.929	0.666	0.764	0.537	0.665	0.698	0.649	0.864	0.96	0.89	0.916	0.815
MADD|NM_130475	0.552	0.611	0.736	0.854	0.777	0.449	0.859	1.103	0.793	0.943	0.816	0.978	0.72	0.686	0.688	0.656	0.755	1.021	0.73	0.681	0.55	0.724	0.628	0.731	0.592	0.798	0.633	0.813	0.566	0.76	0.663	0.578	0.715	0.66	0.755	0.723	0.63	0.784	0.672	0.543	0.74	0.749	0.65	0.648	0.588	0.73	0.599	0.84	0.712	0.788	0.893	0.702	0.643	0.642	0.633	0.582	0.711	0.499	0.686	0.738	0.688	0.604	0.455	0.199	0.376	0.506	0.543	0.41	0.495	0.408	0.554	1.415	0.46	0.672	0.612	0.55	0.638	0.688	0.569	0.807	0.665	0.583	0.73	0.547	0.688	0.695	0.474	0.588	0.518	0.525	0.478	0.648	0.547	0.721	0.613	0.562	0.496	0.533	0.759	0.517	0.632	0.648	0.473	0.458	0.687	0.536	0.329	0.579	0.569	0.565	0.64	0.895	0.553	0.569	0.475	0.778	0.608	0.551	0.532	0.471	0.64	0.599	0.565	0.414	0.527	0.547	0.538	0.475	0.543	0.733	0.464	0.707	0.515	0.54	0.599	0.549	0.441	0.567	0.707	0.456	0.565	0.629	0.504	0.484	0.371	0.706	0.508	0.406	0.384	0.644	0.36	0.496	0.608	0.451	0.514	0.548	0.501	0.656	0.666	0.283	0.359	0.556	0.263	0.517	0.553	0.518	0.544	0.569	0.348	0.37	0.573	0.49	0.509	0.491	0.47	0.488	0.496	0.559	0.567	0.696	0.435	0.355	0.507	0.408	0.787	0.323	0.471	0.405	0.833	0.897	0.878	0.698	0.706	0.594	0.579	0.855	0.753	0.592	0.425	0.584	0.684	0.578	0.504	0.793	0.711	0.632	0.664	1.052	0.752	0.879	0.636	0.778	0.768	0.751	1.014	1.081	1.024	1.042	0.955
MADD|NM_130476	0.569	0.692	0.741	0.927	0.836	0.473	0.897	1.111	0.801	0.956	0.804	0.971	0.742	0.707	0.694	0.666	0.797	1.019	0.769	0.718	0.567	0.741	0.648	0.759	0.599	0.812	0.665	0.838	0.599	0.785	0.677	0.608	0.731	0.68	0.773	0.736	0.644	0.821	0.705	0.532	0.763	0.776	0.67	0.673	0.617	0.724	0.615	0.84	0.742	0.809	0.933	0.73	0.668	0.674	0.633	0.586	0.757	0.492	0.73	0.76	0.718	0.62	0.488	0.229	0.388	0.543	0.57	0.468	0.524	0.464	0.56	1.415	0.448	0.685	0.653	0.555	0.66	0.711	0.573	0.802	0.675	0.588	0.787	0.573	0.717	0.72	0.475	0.603	0.532	0.573	0.477	0.571	0.558	0.763	0.634	0.592	0.526	0.554	0.776	0.526	0.675	0.68	0.494	0.483	0.723	0.604	0.392	0.603	0.599	0.552	0.658	0.902	0.552	0.569	0.493	0.769	0.644	0.558	0.578	0.501	0.666	0.611	0.609	0.459	0.553	0.568	0.553	0.503	0.579	0.772	0.475	0.73	0.552	0.529	0.614	0.572	0.483	0.602	0.726	0.49	0.618	0.654	0.505	0.543	0.389	0.753	0.543	0.448	0.461	0.656	0.393	0.533	0.654	0.479	0.526	0.629	0.554	0.696	0.699	0.407	0.416	0.626	0.328	0.558	0.572	0.541	0.579	0.638	0.392	0.449	0.665	0.485	0.554	0.524	0.531	0.532	0.529	0.604	0.636	0.723	0.481	0.42	0.559	0.425	0.833	0.375	0.495	0.419	0.807	0.873	0.878	0.704	0.708	0.616	0.617	0.851	0.772	0.658	0.428	0.614	0.669	0.607	0.517	0.766	0.741	0.672	0.685	1.027	0.771	0.934	0.666	0.777	0.785	0.768	0.989	1.07	0.979	1.022	0.928
MAEA|NM_001017405	2.308	1.549	1.255	1.833	2.185	2.149	1.458	1.56	1.927	1.615	2.185	1.719	1.899	1.886	1.706	1.948	1.826	1.442	2.023	1.862	1.668	1.973	1.884	1.902	1.226	2.042	1.913	2.14	2.125	1.955	1.813	1.62	1.836	2.111	2.03	1.908	2.089	2.378	1.713	1.996	1.968	2.03	2.015	1.901	1.882	2.384	2.046	2.142	2.046	1.97	1.773	1.882	1.978	1.62	1.836	2.072	2.073	1.922	1.898	1.996	2.092	1.867	1.791	1.247	1.766	1.929	1.833	1.883	1.792	1.997	1.54	1.828	-0.052	1.833	1.688	1.791	1.709	1.891	1.692	1.901	1.791	1.918	1.797	1.803	1.662	1.603	1.671	1.81	1.704	1.666	1.667	2.358	1.791	1.795	1.912	1.788	1.909	1.785	1.627	1.663	1.795	1.651	1.615	1.723	1.524	1.604	1.704	1.713	1.872	1.772	1.884	1.545	1.825	1.592	1.641	1.617	1.694	1.692	1.785	1.64	1.756	1.75	1.833	1.688	1.685	1.887	1.89	1.691	1.545	1.902	2.185	1.76	1.7	1.877	1.707	1.642	1.357	1.766	1.54	1.516	1.681	1.763	1.8	1.567	1.663	1.755	1.513	1.678	1.544	1.577	1.793	1.847	1.65	1.494	1.65	1.702	1.709	1.643	1.63	1.516	1.513	1.796	1.679	1.837	1.692	1.64	1.597	1.635	1.838	1.825	1.792	2.135	1.616	1.772	1.64	1.813	1.629	1.694	1.774	1.823	1.502	1.682	1.784	1.775	1.8	1.734	1.916	1.048	0.089	0.29	-0.423	1.407	1.383	1.156	1.498	1.089	1.201	1.52	0.855	1.632	1.748	1.723	1.312	0.998	1.552	0.718	1.65	1.201	1.458	1.735	1.858	1.65	1.329	1.297	1.329	1.334	1.382	1.766	1.922
MAEA|NM_001297430	1.448	1.305	1.111	1.324	1.634	1.637	1.092	1.209	1.289	1.175	1.507	1.172	1.314	1.279	1.147	1.391	1.094	0.997	1.424	1.281	1.197	1.387	1.381	1.358	0.908	1.442	1.383	1.503	1.934	1.257	1.127	1.102	1.205	1.442	1.406	1.218	1.542	2.171	1.04	1.36	1.269	1.305	1.397	1.264	1.303	2.125	1.536	1.863	1.359	1.342	1.269	1.244	1.363	1.033	1.158	1.403	1.335	1.341	1.238	1.317	1.456	1.273	1.364	0.933	1.184	1.411	1.141	1.276	1.077	1.625	1.081	1.21	-0.181	1.092	1.062	1.187	1.07	1.209	1.216	1.361	1.136	1.202	1.059	1.06	1.077	1	1.077	1.19	1.102	1.087	1.109	1.639	1.066	1.256	1.25	1.196	1.209	1.125	1.143	1.052	1.218	0.872	0.885	1.147	0.973	1.171	1.067	1.022	1.134	1.122	1.233	1.256	1.119	1.001	1.039	1.157	1.121	1.076	1.095	1.138	1.209	1.15	1.291	1.203	0.941	1.234	1.276	1.046	0.948	1.281	1.619	1.218	1.045	1.191	1.071	1.072	0.997	1.124	1.123	0.916	1.223	1.026	1.059	0.957	1.098	1.26	1.151	1.06	1.103	1.04	1.428	1.271	1.019	0.965	1.159	1.054	1.15	1.215	0.962	1.104	1.102	1.242	1.144	1.313	1.09	1.136	1.104	1.195	1.424	1.375	1.425	1.631	0.971	1.305	1.016	1.237	1.071	1.162	1.286	1.318	0.953	1.124	1.247	1.236	1.202	1.333	1.463	0.851	-0.035	0.1	-0.577	0.927	0.926	0.665	0.957	0.688	0.711	1.022	0.609	1.195	1.201	1.173	0.969	0.55	0.956	0.368	1.194	0.796	1.073	1.133	1.359	1.175	0.811	0.881	0.702	0.879	0.982	1.135	1.387
MAEA|NM_001297431	2.055	1.405	1.099	1.628	1.844	1.711	1.163	1.398	1.63	1.413	1.9	1.505	1.602	1.578	1.445	1.661	1.499	1.309	1.759	1.54	1.428	1.735	1.602	1.579	1.015	1.693	1.702	1.846	1.883	1.723	1.507	1.334	1.505	1.821	1.701	1.564	1.8	1.927	1.427	1.702	1.691	1.694	1.693	1.619	1.634	1.877	1.704	1.806	1.755	1.694	1.482	1.579	1.702	1.335	1.485	1.772	1.73	1.694	1.592	1.691	1.877	1.517	1.512	1.075	1.469	1.639	1.509	1.484	1.396	1.673	1.332	1.799	-0.101	1.447	1.4	1.461	1.418	1.483	1.4	1.677	1.524	1.663	1.458	1.474	1.367	1.317	1.374	1.453	1.406	1.283	1.39	2.119	1.529	1.464	1.562	1.456	1.467	1.468	1.442	1.339	1.45	1.372	1.341	1.425	1.226	1.348	1.367	1.342	1.508	1.474	1.567	1.293	1.482	1.242	1.273	1.376	1.408	1.363	1.469	1.368	1.454	1.453	1.56	1.367	1.343	1.608	1.56	1.318	1.228	1.553	1.833	1.498	1.416	1.541	1.442	1.459	1.076	1.461	1.299	1.254	1.406	1.408	1.443	1.268	1.296	1.476	1.34	1.379	1.225	1.368	1.489	1.516	1.381	1.176	1.363	1.399	1.327	1.374	1.394	1.256	1.212	1.458	1.317	1.47	1.375	1.3	1.318	1.266	1.517	1.537	1.548	1.797	1.287	1.516	1.318	1.471	1.329	1.442	1.482	1.482	1.145	1.425	1.425	1.456	1.472	1.458	1.548	0.954	0.02	0.182	-0.495	1.237	1.197	0.935	1.181	0.901	1.039	1.231	0.663	1.37	1.501	1.426	1.101	0.797	1.302	0.478	1.346	0.994	1.273	1.449	1.592	1.368	1.081	1.145	1.122	1.124	1.145	1.476	1.636
MAEA|NM_001297432	3.395	2.189	2.282	2.668	3.274	3.049	2.387	2.933	3.281	3.178	3.326	2.938	2.874	2.734	2.674	2.984	2.734	2.463	3.103	2.815	2.758	3.019	3.044	2.8	2.884	3.117	2.992	3.228	3.201	3.046	3.07	2.612	2.893	2.899	3.134	2.713	3.083	2.672	2.688	3.134	2.998	3.014	3.029	2.941	3.326	2.675	3.179	3.191	3.067	2.812	3.12	2.886	3.035	2.63	2.686	3.126	2.865	3.145	2.758	3.152	3.134	3.007	2.483	2.202	2.724	3.149	2.686	2.782	2.627	2.8	2.627	2.117	2.937	2.59	2.688	2.673	2.617	2.675	2.722	2.62	2.577	2.533	2.355	2.582	2.39	2.484	2.55	2.622	2.601	2.408	2.659	2.759	2.527	2.574	2.741	2.632	2.686	2.724	2.743	2.526	2.665	2.3	2.41	2.659	2.617	2.711	2.6	2.592	2.871	2.611	2.673	2.601	2.7	2.371	2.612	2.825	2.675	2.627	2.689	2.548	2.672	2.613	2.846	2.617	2.534	2.676	2.884	2.617	2.55	2.755	3.186	2.86	2.44	2.671	2.566	2.603	2.476	2.726	2.502	2.28	2.515	2.627	2.572	2.316	2.442	2.893	2.825	2.634	2.298	2.63	2.741	2.726	2.522	2.244	3.029	2.704	2.481	2.609	2.552	2.371	2.443	2.466	2.485	2.613	2.482	2.311	2.497	2.585	2.718	2.686	2.917	3.041	2.526	2.673	2.61	2.621	2.609	2.917	2.726	2.743	2.365	2.592	2.795	2.613	2.724	2.646	2.784	3.618	2.107	2.577	4.435	2.674	2.839	2.617	2.659	2.618	2.564	2.871	2.29	2.815	2.827	2.908	3.202	2.601	2.947	2.613	2.613	2.572	2.815	2.687	2.809	2.815	3.045	2.973	2.686	2.621	2.37	2.879	2.741
MAEA|NM_001297433	3.395	2.189	2.293	2.668	3.274	3.049	2.387	2.933	3.286	3.169	3.331	2.943	2.871	2.733	2.674	2.984	2.741	2.463	3.105	2.815	2.755	3.019	3.046	2.809	2.893	3.117	2.992	3.228	3.196	3.07	3.083	2.613	2.892	2.899	3.127	2.713	3.07	2.671	2.688	3.127	2.997	3.014	3.024	2.938	3.319	2.675	3.179	3.191	3.065	2.812	3.134	2.886	3.035	2.627	2.686	3.126	2.865	3.169	2.755	3.158	3.127	3.008	2.483	2.202	2.719	3.149	2.682	2.782	2.63	2.802	2.626	2.117	2.937	2.582	2.688	2.672	2.611	2.673	2.724	2.621	2.574	2.534	2.352	2.58	2.387	2.482	2.544	2.622	2.601	2.41	2.654	2.759	2.526	2.58	2.734	2.63	2.689	2.722	2.741	2.51	2.665	2.303	2.41	2.659	2.617	2.711	2.598	2.59	2.874	2.612	2.675	2.601	2.702	2.374	2.612	2.832	2.675	2.626	2.692	2.55	2.674	2.618	2.839	2.613	2.533	2.676	2.883	2.618	2.548	2.747	3.181	2.87	2.441	2.672	2.566	2.601	2.475	2.726	2.502	2.278	2.502	2.626	2.568	2.316	2.441	2.893	2.832	2.654	2.298	2.627	2.734	2.726	2.527	2.243	3.041	2.7	2.488	2.606	2.548	2.371	2.442	2.465	2.484	2.612	2.481	2.312	2.485	2.58	2.714	2.686	2.913	3.026	2.515	2.674	2.61	2.62	2.606	2.908	2.724	2.76	2.365	2.592	2.795	2.617	2.726	2.646	2.784	3.618	2.107	2.582	4.435	2.674	2.846	2.617	2.659	2.613	2.568	2.874	2.292	2.815	2.827	2.913	3.202	2.598	2.947	2.617	2.617	2.582	2.809	2.689	2.815	2.815	3.045	2.986	2.686	2.623	2.371	2.878	2.734
MAEA|NM_005882	2.279	1.503	1.187	1.796	2.142	2.114	1.382	1.527	1.877	1.564	2.144	1.679	1.853	1.825	1.662	1.908	1.766	1.379	1.97	1.801	1.603	1.929	1.846	1.849	1.171	1.972	1.875	2.086	2.073	1.915	1.756	1.558	1.793	2.055	1.963	1.858	2.049	2.359	1.672	1.946	1.922	1.97	1.953	1.867	1.828	2.373	1.974	1.823	1.986	1.929	1.692	1.841	1.915	1.558	1.771	2.015	2.023	1.89	1.872	1.935	2.062	1.776	1.739	1.211	1.709	1.887	1.781	1.836	1.736	1.945	1.513	1.815	-0.083	1.796	1.622	1.748	1.682	1.862	1.625	1.862	1.76	1.892	1.766	1.781	1.61	1.537	1.615	1.774	1.663	1.603	1.615	2.345	1.756	1.756	1.869	1.756	1.866	1.756	1.545	1.602	1.76	1.6	1.546	1.692	1.49	1.558	1.65	1.673	1.832	1.716	1.858	1.498	1.782	1.535	1.572	1.551	1.637	1.638	1.75	1.59	1.697	1.702	1.793	1.63	1.623	1.858	1.864	1.646	1.508	1.865	2.135	1.722	1.68	1.841	1.688	1.602	1.316	1.735	1.511	1.494	1.635	1.722	1.777	1.517	1.618	1.704	1.49	1.62	1.517	1.529	1.753	1.793	1.61	1.451	1.603	1.642	1.669	1.571	1.558	1.476	1.476	1.753	1.623	1.8	1.643	1.601	1.536	1.591	1.795	1.781	1.759	2.081	1.567	1.753	1.59	1.755	1.565	1.632	1.73	1.783	1.457	1.641	1.75	1.735	1.75	1.694	1.887	1.015	0.065	0.229	-0.495	1.363	1.32	1.073	1.444	1.046	1.15	1.48	0.823	1.548	1.685	1.69	1.248	0.96	1.498	0.65	1.603	1.144	1.402	1.69	1.837	1.574	1.25	1.244	1.271	1.292	1.356	1.712	1.868
MAF1|NM_032272	0.859	0.818	0.836	1.202	1.01	1.167	1.189	1.268	1.037	1.108	1.199	1.182	0.929	0.725	0.936	1.067	0.808	1.175	1.034	1.028	1.127	1.119	1.088	0.918	1.294	1.049	0.966	0.987	0.573	1.233	1.036	0.828	0.801	1.039	1.067	1	1.088	1.037	0.888	1.144	0.919	1.168	1.029	1.077	1.119	1.04	1.074	1.136	1.247	0.946	1.07	0.989	1.156	0.852	1.044	1.183	0.941	1.001	0.818	1.083	1.28	1.303	1.247	0.926	0.58	1.045	0.707	0.621	0.705	0.54	1.09	0.974	1.312	0.639	0.75	0.638	0.698	0.668	1.054	0.823	0.772	0.656	0.694	0.754	0.741	0.545	0.763	0.681	0.854	0.776	0.741	1.201	0.792	0.838	0.765	0.699	0.718	0.661	1.147	0.622	0.668	0.681	0.77	0.854	0.721	0.654	0.694	0.756	0.915	0.699	1.025	0.763	0.787	0.671	0.718	1.331	0.766	0.828	0.759	0.768	0.8	0.833	0.776	0.58	0.793	0.706	0.826	0.588	0.668	0.846	0.77	0.801	0.706	0.838	0.697	0.826	0.365	0.759	0.722	0.603	0.599	0.773	0.7	0.487	0.374	0.683	0.628	0.681	0.329	0.719	0.239	0.57	0.912	0.491	0.692	0.556	0.535	0.344	0.565	0.413	0.314	0.575	0.407	0.425	0.407	0.297	0.4	0.435	0.382	0.257	0.571	0.391	0.526	0.337	0.554	0.625	0.633	0.662	0.477	0.659	0.47	0.291	0.402	0.558	0.705	0.289	0.336	0.837	1.858	1.867	0.844	1.363	1.295	1.279	0.689	1.431	1.266	0.823	0.696	0.664	1.178	1.154	1.229	1.184	1.049	1.052	0.852	1.205	1.425	1.141	1.06	1.06	1.421	1.248	1.165	1.283	0.913	1.006	1.043
MAGED2|NM_014599	1.264	1.205	1.202	1.44	1.146	1.441	1.281	1.312	1.363	1.296	1.48	1.399	1.223	0.965	1.15	1.316	1.065	1.511	1.237	1.194	1.341	1.364	1.372	1.247	1.451	1.382	1.277	1.329	1.144	1.442	1.244	1.111	1.183	1.306	1.25	1.244	1.337	1.379	1.177	1.442	1.15	1.435	1.356	1.401	1.329	1.194	1.265	0.788	1.435	1.181	1.435	1.114	1.406	1.044	1.196	1.423	1.209	1.156	1.049	1.359	1.477	1.471	1.333	1.183	0.998	1.394	1.005	0.894	0.929	0.938	1.199	1.005	1.399	0.739	0.818	0.798	0.808	0.878	1.065	0.889	0.834	0.693	0.879	0.923	0.855	0.945	0.965	0.887	0.8	0.95	1.001	0.318	0.878	0.97	0.848	0.86	0.91	0.837	1.341	0.839	0.789	0.844	0.866	1.016	1.039	1.034	0.865	0.918	1.004	0.905	1.104	0.823	0.94	0.832	0.823	1.421	0.922	0.906	0.908	0.906	0.949	0.937	1.076	0.948	0.881	0.85	0.971	0.759	0.857	0.943	1.025	0.949	0.793	0.916	0.832	0.927	0.733	0.881	0.971	0.728	0.938	0.772	0.874	0.79	0.733	1.202	1.322	1.07	0.796	1.235	0.65	0.943	1.255	0.816	0.941	0.914	0.974	0.854	1.046	0.697	0.756	0.945	0.78	0.793	0.816	0.833	0.897	0.887	0.754	0.665	0.893	0.602	0.806	0.772	0.953	0.949	0.981	1.023	0.89	1.075	0.742	0.787	0.78	0.989	1.302	0.796	0.67	1.345	1.178	1.457	-0.037	1.541	1.527	1.451	1.007	1.698	1.514	1.072	1.026	1.094	1.42	1.359	1.577	1.547	1.541	1.496	1.327	1.534	1.543	1.325	1.309	1.379	1.537	1.534	1.529	1.507	1.182	1.236	1.301
MAGED2|NM_177433	1.264	1.197	1.202	1.44	1.146	1.388	1.279	1.216	1.314	1.257	1.395	1.322	1.203	0.96	1.125	1.281	1.019	1.468	1.227	1.19	1.314	1.362	1.363	1.237	1.445	1.359	1.236	1.306	1.121	1.379	1.222	1.062	1.109	1.279	1.224	1.234	1.279	1.345	1.167	1.392	1.149	1.391	1.306	1.374	1.327	1.15	1.244	0.788	1.424	1.151	1.39	1.089	1.37	1.004	1.176	1.361	1.137	1.147	1.014	1.286	1.445	1.436	1.3	1.158	0.982	1.359	1.003	0.888	0.903	0.897	1.159	0.98	1.382	0.678	0.784	0.726	0.73	0.797	0.982	0.837	0.755	0.592	0.797	0.871	0.771	0.859	0.913	0.813	0.705	0.879	0.926	0.301	0.836	0.886	0.741	0.806	0.805	0.792	1.25	0.79	0.723	0.808	0.772	0.933	1.014	0.965	0.821	0.833	0.974	0.857	1.041	0.777	0.875	0.726	0.787	1.313	0.833	0.81	0.78	0.838	0.887	0.852	1.022	0.894	0.79	0.819	0.899	0.646	0.76	0.865	0.973	0.854	0.711	0.896	0.755	0.859	0.706	0.832	0.936	0.683	0.847	0.689	0.818	0.72	0.695	1.168	1.303	1.049	0.763	1.201	0.633	0.888	1.233	0.787	0.851	0.867	0.936	0.828	1.022	0.684	0.694	0.908	0.742	0.774	0.78	0.796	0.849	0.838	0.729	0.637	0.865	0.565	0.746	0.731	0.923	0.927	0.962	0.981	0.857	1.048	0.697	0.756	0.765	0.954	1.269	0.756	0.616	1.289	1.122	1.415	-0.037	1.498	1.495	1.418	0.971	1.649	1.474	1.023	1.005	1.05	1.363	1.269	1.529	1.514	1.494	1.451	1.296	1.477	1.495	1.258	1.246	1.316	1.516	1.498	1.471	1.457	1.115	1.197	1.27
MAGED2|NM_201222	1.301	1.227	1.211	1.461	1.168	1.441	1.287	1.312	1.363	1.296	1.48	1.399	1.231	0.975	1.156	1.322	1.07	1.511	1.247	1.199	1.348	1.375	1.376	1.256	1.456	1.383	1.281	1.337	1.143	1.442	1.252	1.112	1.184	1.307	1.256	1.25	1.34	1.382	1.182	1.444	1.156	1.439	1.359	1.408	1.334	1.2	1.272	0.788	1.439	1.183	1.436	1.127	1.409	1.046	1.201	1.424	1.21	1.165	1.053	1.359	1.477	1.471	1.332	1.194	1.001	1.393	1.02	0.909	0.941	0.941	1.199	1.006	1.399	0.743	0.823	0.801	0.812	0.879	1.066	0.89	0.834	0.693	0.881	0.926	0.857	0.946	0.968	0.887	0.801	0.952	1.002	0.318	0.884	0.971	0.849	0.861	0.911	0.839	1.341	0.842	0.792	0.848	0.867	1.016	1.04	1.035	0.866	0.919	1.005	0.906	1.107	0.826	0.942	0.833	0.826	1.421	0.925	0.907	0.91	0.907	0.952	0.941	1.077	0.95	0.883	0.852	0.973	0.763	0.859	0.945	1.026	0.949	0.797	0.92	0.833	0.93	0.741	0.886	0.973	0.731	0.939	0.774	0.875	0.793	0.738	1.202	1.324	1.073	0.798	1.238	0.661	0.946	1.258	0.817	0.943	0.918	0.98	0.859	1.051	0.698	0.759	0.948	0.785	0.795	0.816	0.836	0.899	0.892	0.76	0.668	0.9	0.61	0.808	0.776	0.954	0.952	0.988	1.024	0.893	1.077	0.746	0.791	0.787	0.998	1.305	0.798	0.672	1.345	1.169	1.451	-0.037	1.544	1.525	1.452	1.007	1.699	1.514	1.072	1.026	1.094	1.417	1.359	1.581	1.547	1.54	1.486	1.333	1.534	1.548	1.323	1.309	1.382	1.541	1.534	1.533	1.507	1.182	1.236	1.301
MAGT1|NM_032121	1.964	1.929	1.7	1.641	1.864	1.791	1.61	1.458	1.893	1.704	1.723	1.051	2.07	1.896	2.016	2.213	1.94	1.514	1.982	1.785	1.919	2.173	2.002	2.079	1.388	2.185	2.237	2.26	2.037	2.073	1.922	1.955	2.012	2.159	2.176	2.13	1.728	2.036	1.935	1.97	1.905	2.154	2.172	2.298	2.053	2.143	1.996	2.76	2.123	1.933	2.201	1.841	2.081	2.005	2.139	1.963	1.9	2.077	2.035	2.112	1.912	1.945	1.945	1.831	1.904	1.836	1.882	1.908	1.977	2.116	2.083	1.878	1.138	1.841	1.846	1.837	1.826	1.89	2.13	1.697	1.921	1.9	1.793	1.895	1.841	1.784	1.882	1.927	1.955	1.852	1.99	1.52	1.722	1.929	1.954	1.8	1.936	1.844	1.844	1.896	1.822	1.846	1.729	2.005	1.862	1.872	1.934	1.677	1.906	1.867	2.024	1.869	1.89	1.766	1.905	2.105	1.899	1.976	1.896	1.966	1.792	1.832	1.678	2	1.844	1.864	1.976	1.73	1.75	1.833	1.945	1.858	1.694	1.985	1.966	1.756	1.838	2.082	1.774	1.833	1.868	1.837	1.896	1.83	1.766	1.759	1.67	1.846	1.75	1.896	1.705	1.931	1.902	1.797	2.049	1.642	1.841	1.753	1.847	1.668	1.771	1.934	1.796	1.875	1.668	1.785	1.729	1.766	1.797	1.71	1.62	1.692	1.893	1.68	1.858	1.836	1.908	1.81	1.739	1.833	1.825	1.858	1.689	1.835	1.694	1.687	1.682	0.992	0.21	0.318	-0.812	1.756	1.661	1.603	1.773	1.668	1.793	1.871	1.964	2.021	1.879	1.931	2.002	1.935	1.989	1.852	2.005	2.123	1.783	1.977	1.985	1.759	1.679	1.933	1.732	1.58	1.709	1.498	1.349
MALT1|NM_006785	0.575	0.532	0.727	0.663	0.661	0.431	0.318	0.337	0.54	0.562	0.486	0.185	0.104	0.611	0.376	0.388	0.398	0.27	0.22	0.61	0.257	0.442	0.274	0.606	0.305	0.35	0.584	0.388	0.704	0.267	0.323	0.707	0.707	0.452	0.442	0.768	0.613	0.478	0.283	0.331	0.487	0.372	0.52	0.267	0.183	0.554	0.422	0.674	0.277	0.513	0.345	0.792	0.175	0.456	0.56	0.401	0.893	0.622	0.388	0.807	0.669	0.699	0.487	0.866	0.857	0.369	0.834	0.823	0.725	0.791	0.66	2.218	-0.444	0.651	0.7	0.697	0.699	0.68	0.693	0.667	0.38	0.834	0.759	0.712	0.411	0.603	0.697	0.749	0.638	0.838	0.826	0.974	0.587	0.751	0.833	0.863	0.664	0.797	0.285	0.861	0.828	0.702	0.57	0.786	0.493	0.693	0.788	0.602	0.67	0.943	0.448	0.551	0.621	0.79	0.771	0.43	0.694	0.692	0.666	0.77	0.442	0.499	0.505	0.804	0.734	0.812	0.602	0.745	0.677	0.628	0.717	0.514	0.915	0.79	0.78	0.644	0.675	0.801	0.528	0.838	0.622	0.747	0.838	0.746	0.851	0.444	0.085	0.727	0.694	0.297	0.969	0.776	0.196	0.693	0.691	0.807	0.77	0.755	0.627	0.808	0.847	0.685	0.75	0.749	0.789	0.792	0.842	0.804	0.856	0.993	0.311	0.906	0.937	0.834	0.833	0.711	0.846	0.768	0.672	0.529	0.702	0.779	0.854	0.71	0.29	0.847	0.789	0.374	-0.06	-0.242	-0.34	0.245	0.223	0.118	0.608	-0.107	0.128	0.198	0.552	0.415	0.151	-0.056	0.23	-0.032	0.101	0.205	-0.059	-0.116	0.207	0.22	0.292	0.191	0.001	-0.048	-0.27	-0.172	-0.464	-0.302	0.124
MALT1|NM_173844	0.575	0.495	0.716	0.662	0.65	0.425	0.305	0.334	0.529	0.555	0.478	0.177	0.09	0.594	0.364	0.379	0.391	0.259	0.215	0.603	0.251	0.433	0.267	0.603	0.298	0.337	0.573	0.377	0.698	0.259	0.318	0.699	0.702	0.448	0.429	0.764	0.61	0.478	0.276	0.328	0.479	0.363	0.513	0.259	0.18	0.55	0.414	0.672	0.267	0.502	0.341	0.784	0.169	0.448	0.559	0.389	0.888	0.615	0.379	0.803	0.664	0.683	0.475	0.866	0.852	0.369	0.828	0.818	0.723	0.787	0.65	2.218	-0.459	0.646	0.689	0.689	0.694	0.669	0.677	0.66	0.374	0.833	0.75	0.71	0.41	0.6	0.692	0.736	0.634	0.832	0.821	0.942	0.58	0.741	0.832	0.857	0.663	0.789	0.276	0.851	0.823	0.699	0.565	0.773	0.476	0.685	0.787	0.587	0.665	0.937	0.445	0.55	0.612	0.785	0.768	0.412	0.691	0.689	0.661	0.763	0.433	0.496	0.489	0.793	0.729	0.806	0.595	0.736	0.665	0.616	0.711	0.506	0.908	0.787	0.771	0.639	0.669	0.801	0.523	0.836	0.611	0.746	0.832	0.745	0.843	0.433	0.081	0.722	0.692	0.288	0.964	0.771	0.192	0.691	0.684	0.802	0.761	0.742	0.618	0.794	0.827	0.672	0.741	0.729	0.78	0.787	0.833	0.8	0.855	0.978	0.305	0.903	0.926	0.828	0.813	0.706	0.842	0.761	0.655	0.527	0.699	0.777	0.843	0.701	0.282	0.841	0.787	0.361	-0.065	-0.253	-0.34	0.236	0.213	0.104	0.599	-0.115	0.125	0.195	0.544	0.402	0.139	-0.059	0.227	-0.04	0.085	0.194	-0.064	-0.122	0.203	0.217	0.276	0.185	-0.005	-0.051	-0.279	-0.176	-0.464	-0.303	0.119
MAMDC4|NM_206920	0.477	0.21	0.028	0.083	0.231	0.361	0.229	0.215	0.066	0.089	0.213	0.301	-0.006	-0.118	-0.238	0.076	-0.12	0.348	0.098	0.146	0.201	0.196	0.194	0.013	0.412	0.157	0.181	0.205	0.088	0.297	0.077	-0.119	-0.03	-0.039	0.028	-0.103	0.113	0.09	-0.112	0.24	0.028	0.135	0.177	0.158	0.218	-0.015	0.156	0.837	0.269	-0.059	0.158	-0.255	0.095	-0.227	-0.098	0.128	-0.054	0.142	-0.159	0.086	0.338	0.204	0.088	0.376	-0.487	0.129	-0.338	-0.238	-0.594	-0.345	0.097	0.385	0.445	-0.567	-0.445	-0.435	-0.338	-0.27	0.065	-0.005	-0.102	-0.488	-0.341	-0.525	-0.577	-0.523	-0.244	0.003	-0.369	-0.448	-0.273	0.773	-0.445	-0.055	-0.411	-0.434	-0.496	-0.437	0.083	-0.523	-0.485	-0.661	-0.39	-0.341	-0.401	-0.241	-0.338	-0.632	-0.28	-0.063	-0.104	-0.154	-0.302	-0.701	-0.692	0.185	-0.32	-0.385	-0.121	-0.289	-0.288	-0.212	-0.128	-0.357	-0.585	-0.362	-0.327	-0.485	-0.641	-0.29	-0.248	-0.131	-0.448	-0.2	-0.158	-0.158	-0.408	0.053	-0.226	-0.559	-0.363	-0.571	-0.382	-0.671	-0.787	-0.018	0.122	-0.302	-0.745	-0.109	-0.641	-0.429	-0.008	-0.936	-0.381	-0.755	-0.698	-0.125	-0.375	-0.605	-0.735	-0.444	-0.615	-0.233	-0.524	-0.461	-0.279	-0.526	-0.583	-0.538	0.088	-0.689	-0.689	-0.417	-0.302	-0.511	-0.572	-0.438	-0.402	-0.12	-0.851	-0.65	-0.437	-0.515	-0.026	-0.22	-0.178	0.457	0.948	0.95	0.464	0.389	0.354	0.336	-0.17	0.549	0.371	0.003	0.052	0.026	0.147	0.296	0.386	0.379	0.2	0.251	0.309	0.359	0.527	0.025	0.132	0.251	0.486	0.232	0.181	0.323	0.04	0.01	0.087
MAML1|NM_014757	0.971	1.04	2.107	1.115	1.861	1.148	1.039	1.298	1.283	0.876	0.945	1.154	1.458	2.15	1.813	1.909	2.001	1.469	1.405	1.451	1.52	1.688	1.241	2.021	1.53	1.43	1.976	1.547	2.049	1.342	1.159	2.304	1.613	1.442	1.529	1.957	1.286	1.894	2.142	1.308	2.298	1.351	1.924	2.14	1.875	1.536	1.933	0.808	1.189	1.546	0.949	1.548	1.966	2.217	1.416	1.431	1.56	1.129	2.145	1.212	1.421	1.433	1.156	1.564	1.639	1.303	1.328	1.537	1.602	2.014	1.608	0.879	0.54	1.908	1.966	2.013	2.288	2.419	1.678	1.866	1.97	1.922	2.156	1.901	2.502	2.185	2.005	2.212	2.262	1.872	1.909	1.776	2.046	1.767	1.604	1.698	1.817	2.055	2.231	2.05	2.279	2.244	1.908	1.887	2.355	1.782	1.894	2.336	1.809	1.73	1.945	2.081	1.931	2.254	1.833	1.571	2.213	1.907	2.402	2.269	2.224	2.167	2.223	1.795	2.107	2.41	2.045	2.156	2.252	2.544	1.872	2.196	2.002	1.833	2.207	1.982	2.05	2.052	2.222	2.262	2.201	2.159	1.882	2.2	1.94	2.294	1.75	2.049	2.443	2.278	1.978	1.999	1.75	2.161	1.825	2.232	2.168	2.465	2.522	2.157	2.212	2.258	2.173	2.24	2.177	2.03	2.359	2.282	2.212	2.172	2.03	2.109	2.171	2.166	2.176	2.025	1.736	2.359	1.663	2.673	2.073	1.886	2.23	2.364	2.468	2.223	2.044	0.24	0.494	0.341	0.811	1.615	2.084	1.934	2.408	2.024	2.129	1.95	1.746	1.835	2.441	1.862	1.502	1.672	1.945	1.916	1.113	1.19	1.69	1.836	2.376	2.049	1.511	1.97	0.836	1.35	1.116	0.881	0.948
MAN1A2|NM_006699	0.508	0.558	0.779	0.359	0.374	0.578	0.471	0.285	0.456	0.35	0.49	0.416	0.755	0.842	0.965	0.635	1.224	0.293	0.564	0.835	0.512	0.088	0.541	0.768	0.01	1.088	1.054	1.332	0.642	0.839	0.523	0.797	1.296	0.849	1.024	0.682	0.306	0.869	0.776	0.95	0.969	0.833	0.768	0.385	0.526	1.117	0.451	0.529	0.856	1.205	1.054	0.998	0.717	1.161	1.043	0.425	1.007	1.015	1.102	0.88	0.194	0.164	0.257	0.776	1.145	0.305	1.247	1.252	1.229	1.284	1.205	1.437	0.585	1.392	1.602	1.623	1.64	1.441	1.453	0.86	1.187	1.484	1.453	1.56	1.456	1.458	1.484	1.517	1.537	1.505	1.439	1.051	1.409	1.2	1.468	1.558	1.476	1.577	0.805	1.439	1.629	1.457	1.667	1.451	1.459	1.558	1.459	1.589	1.379	1.699	1.363	1.21	1.463	1.426	1.681	1.045	1.411	1.415	1.511	1.673	1.442	1.469	1.181	1.638	1.432	1.481	1.344	1.614	1.458	1.516	1.466	1.204	1.595	1.62	1.508	1.482	1.584	1.514	1.271	1.524	1.702	1.539	1.458	1.508	1.529	0.926	0.941	1.641	1.434	1.442	1.691	1.64	1.205	1.69	1.684	1.628	1.7	1.628	1.616	1.718	1.756	1.387	1.75	1.697	1.405	1.726	1.495	1.411	1.697	1.613	1.256	1.9	1.631	1.629	1.505	1.603	1.756	1.458	1.507	1.388	1.684	1.662	1.495	1.239	1.113	1.615	1.726	0.519	0.362	0.338	0.019	0.266	0.403	0.632	0.792	0.386	0.5	0.42	0.368	0.755	0.473	0.334	0.077	0.473	0.288	0.651	1.11	0.513	0.183	0.156	0.562	0.305	0.112	0.519	0.769	0.422	0.65	0.827	0.826
MAN1B1|NM_016219	0.559	0.339	0.401	0.374	0.223	0.552	0.504	0.241	0.243	0.128	0.569	0.398	0.859	0.695	0.744	0.908	0.677	0.364	0.602	0.702	0.876	0.808	0.616	0.699	0.707	0.78	0.857	0.943	0.784	1.041	0.475	0.559	0.602	0.665	0.663	0.784	0.543	0.77	0.742	1.039	0.764	0.816	0.874	0.923	0.919	0.662	0.806	0.764	0.954	0.859	1.036	0.744	0.886	0.746	0.57	0.475	0.594	0.846	0.688	0.229	0.238	0.579	0.026	0.594	0.422	0.565	0.515	0.53	0.425	0.519	0.627	0.604	1.122	0.495	0.569	0.56	0.524	0.623	0.611	0.223	0.438	0.592	0.407	0.54	0.523	0.49	0.617	0.65	0.599	0.462	0.552	0.398	0.397	0.46	0.55	0.471	0.521	0.452	0.685	0.523	0.56	0.504	0.447	0.633	0.615	0.581	0.454	0.42	0.503	0.478	0.529	0.806	0.529	0.48	0.49	0.846	0.585	0.567	0.564	0.487	0.579	0.583	0.514	0.47	0.56	0.55	0.687	0.444	0.507	0.616	0.499	0.565	0.569	0.651	0.549	0.598	0.456	0.553	0.488	0.41	0.49	0.58	0.554	0.396	0.404	0.706	0.742	0.522	0.422	0.687	0.513	0.62	0.712	0.455	0.575	0.485	0.536	0.544	0.471	0.473	0.452	0.513	0.448	0.507	0.443	0.442	0.496	0.566	0.523	0.481	0.582	0.464	0.415	0.515	0.543	0.558	0.558	0.5	0.565	0.605	0.464	0.488	0.543	0.648	0.66	0.512	0.56	0.839	0.473	0.525	1.4	0.72	0.513	0.518	0.508	0.696	0.511	0.527	0.251	0.683	0.535	0.666	1.033	0.594	0.722	0.611	0.691	0.5	0.691	0.302	0.666	0.57	0.688	0.605	0.351	0.532	0.524	0.602	0.39
MAN2A1|NM_002372	-0.166	-0.482	-0.477	-0.577	-0.446	-0.417	-0.572	-0.621	-0.864	-1.034	-0.631	-0.944	0.528	0.235	0.275	-0.031	0.337	-0.581	-0.218	0.074	0.125	-0.104	-0.17	0.354	-0.551	0.283	0.251	0.326	0.244	0.094	-0.577	-0.214	0.461	0.072	0.073	0.034	-0.71	-0.149	0.384	0.27	0.237	0.003	0.15	0.045	0.105	-0.008	-0.382	0.488	0.009	0.495	0.313	0.329	-0.091	0.248	0.234	-0.361	0.396	0.647	0.473	-0.161	-0.641	-0.695	-0.859	-0.226	0.33	-0.659	0.565	0.354	0.329	0.605	0.49	0.731	-0.21	0.502	0.594	0.521	0.62	0.422	0.448	-0.072	0.286	0.481	0.556	0.554	0.444	0.381	0.4	0.463	0.548	0.581	0.632	0.342	0.532	0.119	0.503	0.502	0.496	0.555	0.012	0.692	0.594	0.594	0.641	0.585	0.325	0.489	0.663	0.532	0.472	0.532	0.493	0.663	0.499	0.605	0.696	0.31	0.567	0.631	0.504	0.63	0.256	0.433	0.187	0.683	0.489	0.599	0.411	0.682	0.55	0.445	0.552	0.374	0.627	0.614	0.671	0.663	0.771	0.577	0.194	0.618	0.513	0.582	0.588	0.497	0.652	-0.117	-0.061	0.654	0.741	0.122	0.824	0.73	0.132	0.627	0.632	0.663	0.687	0.614	0.438	0.615	0.691	0.514	0.669	0.666	0.666	0.715	0.707	0.573	0.815	0.772	0.493	0.881	0.631	0.528	0.622	0.688	0.699	0.49	0.63	0.296	0.7	0.678	0.599	0.398	-0.018	0.695	0.849	-1.656	-0.65	-0.362	0.743	-0.21	-0.357	-0.236	-0.214	-0.67	-0.486	-0.437	-0.542	-0.21	-0.47	-0.26	-0.091	-0.412	0.065	-0.525	0.213	-0.829	-0.295	-0.602	-0.583	-0.382	0.033	-0.109	-0.272	-0.532	-0.816	-0.654	-0.472
MAN2A2|NM_006122	1.376	1.109	1.335	1.481	1.382	1.066	1.248	1.237	1.109	1.033	1.266	1.283	1.212	1.157	1.089	1.108	1.266	1.498	1.282	1.328	1.381	1.439	1.379	1.022	1.81	1.421	1.281	1.394	1.873	1.548	1.175	1.107	0.927	0.997	1.234	1.039	1.351	1.184	1.301	1.312	1.348	1.259	1.341	1.425	1.357	0.897	1.339	1.196	1.36	1.232	1.495	1.049	1.391	1.123	1.087	1.239	1.227	1.122	1.11	1.182	1.413	1.382	1.47	1.44	0.669	1.43	0.611	0.65	0.61	1.054	1.376	2.159	1.468	0.705	0.73	0.78	1.087	1.301	1.218	0.95	0.759	0.861	1.024	0.855	1.005	0.867	0.974	0.965	1.244	0.886	0.968	2.201	0.948	1.107	0.881	0.853	0.881	0.856	1.31	0.776	1.009	0.923	0.855	1.054	1.018	1.089	1.016	1.009	0.86	0.695	0.954	0.929	0.89	0.943	0.9	1.397	1.088	1.011	1.022	1.228	1.127	0.985	1.318	0.799	0.924	0.915	0.897	0.78	0.723	1.247	1.037	1.129	0.88	0.894	0.994	0.727	1.06	1.005	1.183	0.862	1.052	0.933	0.759	0.851	0.532	1.288	1.467	0.86	0.893	1.151	1.184	0.994	1.425	1.011	1.045	0.953	0.865	1.118	1.089	1.101	0.689	1.081	0.9	0.949	0.921	0.871	1.002	0.902	1.031	1.008	1.37	1.089	1.067	0.849	0.943	0.806	0.894	1.06	0.847	1.167	0.693	0.948	0.992	0.854	1.33	0.906	0.908	2	1.852	1.94	1.383	1.464	1.541	1.692	1.268	1.391	1.65	1.342	1.486	1.442	1.503	0.913	1.65	1.362	1.379	1.461	1.295	1.381	1.793	1.069	1.47	1.36	1.425	1.442	1.193	1.412	1.343	1.159	1.136
MAN2B1|NM_000528	0.475	0.366	0.629	0.427	0.573	0.532	0.6	0.651	0.55	0.545	0.636	0.704	0.49	0.337	0.398	0.639	0.379	0.621	0.65	0.595	0.691	0.719	0.687	0.432	0.763	0.534	0.525	0.584	0.581	0.723	0.536	0.333	0.398	0.223	0.504	0.419	0.543	0.527	0.478	0.65	0.508	0.702	0.565	0.687	0.743	0.424	0.594	0.357	0.735	0.439	0.689	0.322	0.629	0.307	0.58	0.664	0.406	0.5	0.318	0.573	0.607	0.665	0.633	0.305	0.155	0.476	0.235	0.222	0.126	0.182	0.528	-0.016	0.916	-0.014	0.068	0.066	0.095	0.173	0.452	0.098	0.046	-0.051	0.228	0.136	0.22	0.202	0.28	0.183	0.259	0.263	0.344	-0.118	0.179	0.214	0.185	0.128	0.294	0.2	0.55	0.25	0.133	0.128	0.19	0.345	0.302	0.41	0.278	0.189	0.229	0.232	0.327	0.085	0.226	0.165	0.216	0.688	0.257	0.265	0.2	0.419	0.255	0.377	0.402	0.153	0.22	0.085	0.273	0.114	0.077	0.215	0.366	0.334	0.052	0.182	0.171	0.189	0.153	0.201	0.356	0.124	0.257	0.036	0.322	0.077	0.087	0.383	0.461	0.264	0.146	0.406	-0.021	0.203	0.53	0.113	0.384	0.207	0.235	0.066	0.255	0.093	0.118	0.301	0.127	0.146	0.035	0.048	0.09	0.155	0.077	-0.018	0.289	-0.064	0.203	0.11	0.141	0.219	0.217	0.214	0.174	0.306	0.067	0.062	0.077	0.222	0.383	0.038	0.029	0.813	1.223	1.108	0.699	0.982	0.836	0.847	0.372	0.874	0.678	0.458	0.333	0.461	0.611	0.711	0.834	0.787	0.703	0.723	0.559	0.456	0.952	0.639	0.774	0.66	0.913	0.79	0.645	0.698	0.337	0.285	0.393
MAN2B1|NM_001173498	0.475	0.366	0.629	0.427	0.568	0.53	0.6	0.65	0.549	0.535	0.632	0.703	0.485	0.335	0.398	0.636	0.378	0.606	0.643	0.592	0.686	0.716	0.684	0.43	0.761	0.532	0.523	0.579	0.581	0.723	0.533	0.329	0.393	0.222	0.503	0.413	0.541	0.523	0.475	0.648	0.506	0.699	0.56	0.684	0.738	0.412	0.586	0.357	0.726	0.435	0.683	0.316	0.622	0.304	0.576	0.663	0.401	0.493	0.315	0.568	0.607	0.665	0.633	0.305	0.148	0.476	0.231	0.222	0.118	0.169	0.524	-0.022	0.91	-0.019	0.066	0.056	0.091	0.169	0.452	0.095	0.036	-0.052	0.227	0.134	0.211	0.201	0.273	0.176	0.257	0.259	0.34	-0.118	0.176	0.212	0.182	0.127	0.289	0.196	0.548	0.245	0.13	0.125	0.184	0.341	0.299	0.41	0.276	0.185	0.225	0.225	0.322	0.085	0.224	0.161	0.21	0.685	0.257	0.26	0.197	0.415	0.252	0.367	0.396	0.147	0.215	0.085	0.272	0.111	0.075	0.214	0.362	0.329	0.046	0.18	0.169	0.182	0.14	0.198	0.356	0.12	0.255	0.034	0.318	0.076	0.082	0.378	0.458	0.26	0.146	0.402	-0.023	0.201	0.527	0.112	0.378	0.205	0.234	0.062	0.249	0.092	0.114	0.296	0.119	0.142	0.031	0.044	0.086	0.147	0.076	-0.021	0.284	-0.068	0.2	0.108	0.138	0.216	0.217	0.21	0.171	0.303	0.063	0.059	0.073	0.219	0.381	0.034	0.026	0.801	1.22	1.102	0.699	0.98	0.834	0.847	0.368	0.873	0.675	0.454	0.33	0.454	0.609	0.709	0.824	0.783	0.702	0.72	0.555	0.454	0.949	0.631	0.77	0.66	0.91	0.787	0.645	0.694	0.337	0.285	0.389
MAN2B2|NM_001292038	0.008	0.301	0.131	-0.092	0.166	0.389	0.037	-0.338	-0.277	-0.143	0.02	0.028	0.543	0.481	0.451	0.569	0.406	-0.104	0.317	0.55	0.614	0.587	0.33	0.504	0.678	0.52	0.491	0.822	0.954	0.798	-0.098	0.27	0.479	0.185	0.511	0.024	0.033	0.524	0.706	0.588	0.661	0.192	0.323	0.377	0.637	0.24	0.344	1.156	0.733	0.558	0.838	0.356	0.452	0.609	0.22	0.418	0.381	0.56	0.398	0.161	0.297	-0.256	0.096	0.501	-0.024	0.223	0.227	0.398	-0.051	-0.139	0.661	0.591	0.651	0.281	0.404	0.426	0.427	0.439	0.37	0.128	0.238	0.43	0.387	0.209	0.379	0.351	0.128	-0.072	0.498	0.443	0.581	0.686	0.112	0.306	0.249	0.393	0.433	0.265	0.569	0.348	0.402	0.374	0.169	0.385	0.385	0.274	0.41	0.209	0.128	0.425	0.404	0.318	0.295	0.487	0.386	0.809	0.471	0.464	0.443	0.485	0.385	0.258	0.594	0.352	0.475	0.351	0.51	0.26	0.265	0.447	0.26	0.303	0.33	0.226	0.444	0.25	0.56	0.368	0.402	0.442	0.5	0.395	0.365	0.487	0.406	0.582	0.56	0.101	0.521	0.479	0.555	0.522	0.699	0.37	0.548	0.432	0.251	0.507	0.481	0.648	0.543	0.569	0.488	0.588	0.395	0.359	0.558	0.495	0.674	0.514	0.688	0.686	0.494	0.66	0.383	0.344	0.305	0.523	0.353	0.616	0.488	0.697	0.401	0.24	0.572	0.386	0.607	1.478	0.445	0.544	0.366	0.755	0.806	0.928	0.604	0.743	0.705	0.769	0.77	0.879	0.55	0.526	1.089	0.76	0.619	0.828	0.812	0.365	0.658	0.418	0.856	0.705	0.677	0.554	0.142	0.407	0.441	0.332	0.151
MAN2B2|NM_015274	0.008	0.401	0.151	-0.049	0.253	0.474	0.121	-0.255	-0.187	-0.108	0.104	0.119	0.728	0.632	0.634	0.776	0.548	-0.059	0.416	0.759	0.771	0.763	0.448	0.694	0.782	0.691	0.603	1	1.099	1.005	0.002	0.474	0.631	0.318	0.694	0.14	0.114	0.677	0.917	0.749	0.851	0.305	0.507	0.535	0.802	0.415	0.456	1.161	0.929	0.73	1.015	0.523	0.613	0.826	0.389	0.531	0.554	0.72	0.588	0.29	0.436	-0.179	0.153	0.581	0.096	0.366	0.43	0.555	0.21	-0.112	0.834	0.602	0.811	0.499	0.582	0.616	0.635	0.637	0.568	0.274	0.365	0.573	0.554	0.378	0.554	0.569	0.33	0.263	0.666	0.632	0.729	0.741	0.305	0.464	0.435	0.559	0.636	0.445	0.794	0.499	0.634	0.607	0.41	0.591	0.594	0.4	0.601	0.397	0.351	0.617	0.572	0.464	0.483	0.667	0.578	1.029	0.688	0.668	0.666	0.614	0.532	0.452	0.785	0.491	0.666	0.513	0.683	0.452	0.475	0.68	0.419	0.478	0.496	0.418	0.636	0.415	0.726	0.575	0.569	0.603	0.672	0.602	0.543	0.683	0.556	0.78	0.688	0.258	0.693	0.709	0.684	0.693	0.926	0.555	0.725	0.652	0.449	0.663	0.711	0.791	0.697	0.786	0.655	0.763	0.547	0.548	0.712	0.677	0.802	0.632	0.802	0.801	0.694	0.795	0.579	0.499	0.475	0.723	0.492	0.804	0.672	0.828	0.579	0.399	0.771	0.52	0.727	1.681	0.516	0.638	0.388	0.87	0.906	1.136	0.757	0.936	0.94	0.91	0.899	1.051	0.708	0.71	1.242	0.93	0.763	1.005	1.049	0.47	0.803	0.661	1.034	0.892	0.796	0.723	0.289	0.555	0.591	0.489	0.239
MAN2C1|NM_001256494	0.422	0.361	0.487	0.715	0.594	0.49	0.621	0.699	0.51	0.692	0.59	0.72	0.398	0.234	0.345	0.5	0.398	0.967	0.532	0.513	0.642	0.795	0.505	0.52	0.851	0.519	0.526	0.594	0.386	0.771	0.552	0.312	0.355	0.507	0.471	0.294	0.452	0.557	0.478	0.63	0.453	0.38	0.515	0.616	0.733	0.546	0.577	0.165	0.714	0.384	0.704	0.313	0.523	0.156	0.406	0.699	0.377	0.515	0.386	0.466	0.719	0.65	0.553	0.456	-0.001	0.5	0.015	0.01	0.245	0.185	0.57	0.087	0.712	0.21	0.172	0.174	0.29	0.305	0.432	0.237	0.253	0.013	0.139	0.222	0.235	0.126	0.254	0.231	0.296	0.308	0.285	0.35	0.217	0.279	0.217	0.254	0.332	0.18	0.555	0.192	0.132	0.158	0.401	0.257	0.23	0.303	0.235	0.179	0.161	0.26	0.386	0.342	0.166	0.229	0.189	0.753	0.284	0.279	0.307	0.248	0.459	0.151	0.409	0.104	0.354	0.138	0.405	0.214	0.217	0.207	0.293	0.331	0.161	0.207	0.203	0.341	0.151	0.234	0.348	0.159	0.257	0.196	0.235	0.135	0.125	0.338	0.525	0.065	0.076	0.267	-0.012	0.234	0.498	0.151	0.218	0.235	0.141	0.105	0.321	0.145	0.02	0.259	0.089	0.122	0.122	-0.006	0.053	0.174	0.151	0.077	0.318	-0.031	0.26	0.104	0.133	0.201	0.083	0.201	0.067	0.192	0.17	0.067	0.153	0.071	0.493	0.054	0.142	0.687	1.148	1.339	0.929	0.757	0.833	0.827	0.46	0.827	0.699	0.459	0.461	0.529	0.61	0.546	0.805	0.828	0.66	0.694	0.661	0.674	0.837	0.668	0.576	0.554	0.871	0.666	0.606	0.699	0.529	0.496	0.407
MAN2C1|NM_001256495	0.338	0.216	0.37	0.554	0.36	0.326	0.479	0.554	0.363	0.504	0.458	0.579	0.198	0.062	0.183	0.306	0.189	0.776	0.358	0.345	0.491	0.61	0.368	0.343	0.711	0.377	0.398	0.411	0.279	0.587	0.356	0.076	0.162	0.326	0.323	0.156	0.289	0.359	0.24	0.493	0.236	0.235	0.322	0.443	0.535	0.337	0.404	0.155	0.547	0.164	0.514	0.085	0.38	0	0.253	0.533	0.195	0.374	0.133	0.277	0.523	0.533	0.331	0.442	-0.154	0.388	-0.159	-0.104	-0.044	-0.022	0.396	0.042	0.599	-0.057	-0.037	-0.083	0.033	0.068	0.242	0.035	0.021	-0.176	-0.147	-0.009	-0.048	-0.112	0.025	0.021	0.077	0.081	0.053	0.243	0.028	0.08	0.003	0.021	0.089	-0.062	0.415	-0.077	-0.104	-0.128	0.081	0.049	-0.011	0.085	0.039	-0.12	-0.063	-0.019	0.226	0.187	-0.039	-0.006	-0.051	0.579	0.072	0.061	0.095	0.061	0.231	-0.006	0.207	-0.104	0.113	-0.064	0.187	0.024	-0.012	0.008	0.094	0.166	-0.056	0.017	-0.012	0.083	-0.098	0.059	0.11	-0.124	0.017	-0.078	0.005	-0.126	-0.109	0.157	0.385	-0.13	-0.149	0.119	-0.162	0.008	0.33	-0.12	0.023	-0.043	-0.099	-0.12	0.061	-0.21	-0.195	0.059	-0.154	-0.052	-0.139	-0.252	-0.154	-0.056	-0.072	-0.115	0.216	-0.172	0.037	-0.112	-0.098	-0.066	-0.154	-0.005	-0.131	0.01	-0.063	-0.145	-0.099	-0.159	0.29	-0.148	-0.074	0.543	1.066	1.223	0.899	0.666	0.697	0.671	0.247	0.675	0.527	0.257	0.253	0.357	0.442	0.403	0.665	0.664	0.471	0.508	0.442	0.543	0.704	0.383	0.445	0.391	0.743	0.543	0.432	0.55	0.352	0.319	0.232
MAN2C1|NM_001256496	0.237	-0.059	0.2	0.219	0.09	0.089	0.255	0.234	0.088	0.257	0.182	0.365	0.005	-0.216	-0.037	0.159	-0.14	0.33	0.121	0.072	0.225	0.276	0.143	0.075	0.485	0.158	0.083	0.155	0.045	0.294	0.071	-0.177	-0.135	0.11	0.037	-0.064	0.085	0.112	-0.072	0.329	-0.021	0.055	0.075	0.141	0.349	0.061	0.198	-0.016	0.285	-0.081	0.21	-0.189	0.114	-0.253	-0.055	0.292	-0.112	0.073	-0.158	-0.055	0.258	0.318	0.174	0.161	-0.417	0.11	-0.373	-0.531	-0.491	-0.309	0.113	-0.545	0.388	-0.523	-0.436	-0.449	-0.305	-0.294	-0.109	-0.13	-0.277	-0.558	-0.546	-0.37	-0.381	-0.577	-0.349	-0.193	-0.249	-0.258	-0.252	0.122	-0.311	-0.231	-0.366	-0.368	-0.349	-0.51	0.156	-0.404	-0.409	-0.525	-0.444	-0.208	-0.295	-0.175	-0.381	-0.482	-0.375	-0.31	-0.09	-0.013	-0.367	-0.373	-0.538	0.292	-0.311	-0.269	-0.279	-0.302	-0.109	-0.355	-0.039	-0.476	-0.275	-0.456	-0.131	-0.46	-0.396	-0.285	-0.177	-0.131	-0.536	-0.349	-0.366	-0.277	-0.481	-0.286	-0.166	-0.527	-0.303	-0.526	-0.312	-0.577	-0.536	-0.032	0.126	-0.438	-0.678	-0.069	-0.434	-0.292	0.073	-0.633	-0.294	-0.385	-0.419	-0.419	-0.178	-0.504	-0.45	-0.257	-0.449	-0.309	-0.429	-0.567	-0.451	-0.361	-0.327	-0.394	-0.025	-0.455	-0.309	-0.296	-0.423	-0.305	-0.523	-0.291	-0.444	-0.22	-0.475	-0.502	-0.461	-0.341	0.029	-0.418	-0.297	0.194	0.84	0.938	0.688	0.408	0.466	0.438	-0.006	0.419	0.321	0.05	0.03	0.164	0.285	0.193	0.413	0.407	0.246	0.285	0.16	0.318	0.442	0.094	0.241	0.201	0.425	0.279	0.146	0.439	0.138	0.05	0.037
MAN2C1|NM_006715	0.385	0.233	0.433	0.634	0.454	0.379	0.549	0.614	0.43	0.613	0.519	0.665	0.29	0.122	0.254	0.396	0.278	0.829	0.459	0.415	0.552	0.696	0.447	0.428	0.773	0.456	0.475	0.503	0.327	0.666	0.452	0.185	0.243	0.429	0.384	0.21	0.364	0.424	0.338	0.558	0.321	0.309	0.397	0.529	0.63	0.435	0.479	0.161	0.619	0.246	0.591	0.172	0.442	0.073	0.327	0.622	0.255	0.432	0.25	0.355	0.594	0.572	0.452	0.443	-0.078	0.423	-0.078	-0.072	0.072	0.07	0.477	0.075	0.65	0.044	0.052	0.009	0.14	0.172	0.336	0.135	0.113	-0.084	-0.029	0.101	0.073	0.004	0.138	0.128	0.155	0.191	0.182	0.254	0.126	0.166	0.104	0.132	0.207	0.044	0.477	0.047	0	0.002	0.192	0.135	0.083	0.204	0.132	0.007	0.054	0.083	0.303	0.257	0.061	0.082	0.03	0.663	0.171	0.166	0.181	0.111	0.328	0.062	0.291	0.013	0.208	0.008	0.306	0.107	0.094	0.085	0.194	0.243	0.023	0.09	0.08	0.208	0.039	0.139	0.237	-0.01	0.117	0.022	0.093	-0.028	-0.005	0.237	0.447	-0.042	-0.098	0.192	-0.098	0.104	0.397	0.001	0.104	0.088	0.014	-0.021	0.163	-0.063	-0.093	0.147	-0.055	0.008	0.02	-0.111	-0.073	0.063	0.037	-0.022	0.269	-0.117	0.133	0.004	0.01	0.066	-0.057	0.083	-0.046	0.101	0.025	-0.065	0.003	-0.044	0.378	-0.069	0.017	0.595	1.108	1.287	0.902	0.698	0.76	0.724	0.34	0.739	0.615	0.332	0.331	0.433	0.517	0.484	0.733	0.725	0.557	0.581	0.523	0.618	0.77	0.469	0.517	0.454	0.789	0.585	0.517	0.634	0.428	0.393	0.342
MANBA|NM_005908	-0.266	-0.369	-0.787	-0.739	-1.04	-0.938	-0.843	-1.191	-1.433	-0.833	-1.205	-1.006	-0.086	-0.698	-0.71	-0.005	-0.362	-0.863	-0.663	-0.596	-0.042	-0.345	-0.602	-0.288	-1.1	-0.439	0.009	-0.018	0.003	-0.263	-0.734	-0.708	0.113	-0.35	-0.956	-1.297	-0.976	-0.469	0.236	-0.239	0.029	-0.436	-0.267	0.099	-0.651	-0.635	-0.546	-0.498	-0.73	0.003	0.094	-0.394	-0.651	-0.122	-0.369	-1.04	0.088	-0.728	-0.099	-0.579	-1.063	-0.744	-0.94	-0.608	-0.612	-1.428	-0.292	-1.329	-1.1	-0.381	-0.314	0.089	-0.712	-0.267	-0.399	-0.208	0.185	-0.005	-0.083	-0.91	-0.848	-0.264	-0.288	-0.474	0.01	-0.487	-0.47	-0.577	0.002	-0.154	0.111	0.27	0.158	-0.478	-0.14	-0.12	-0.122	-0.226	-0.296	0.122	-0.225	-0.536	-0.195	0.01	-0.288	-0.276	0.087	-0.025	-0.341	-0.087	-0.265	0.156	-0.267	0.002	-0.145	0.075	-0.251	-0.4	-0.238	-0.4	-0.074	-0.523	-0.724	-0.525	-0.074	-0.132	-0.064	-0.057	-0.556	-0.179	-0.253	-0.925	-0.15	-0.538	0.059	-0.12	0.375	-0.355	-0.154	0.046	-0.116	-0.005	-0.039	-0.083	0.054	-0.592	-0.936	-0.695	0.114	-0.312	0.26	0.257	-0.475	-0.107	-0.033	-0.024	-0.021	-0.083	-0.309	0.133	0.074	-0.289	0.051	0.21	-0.283	-0.005	0.185	-0.232	0.094	0.251	0.313	0.21	0.045	0.067	-0.052	0.174	-0.218	-0.42	-0.054	-0.219	-0.135	-0.049	-0.239	-0.045	-0.605	-0.122	0.216	-0.249	-1.019	-0.953	-1.058	-0.581	-0.7	-0.971	-0.919	-0.801	-0.767	-0.718	-0.941	-0.525	-0.525	-0.671	0.096	-0.936	-0.51	-0.825	-0.242	-0.971	-0.853	-0.548	-0.32	-0.903	-0.833	-0.455	-0.871	-1.106	-1.157	-0.728	-1.098
MANF|NM_006010	1.196	1.056	1.223	0.529	0.994	1.156	1.467	0.707	0.908	1.039	1.102	0.981	0.982	0.87	0.87	0.941	0.749	0.887	0.852	0.928	1.048	1.06	1.129	0.951	1.54	1.057	0.982	1.005	0.823	1.172	0.757	0.568	0.837	0.859	0.933	0.844	0.859	0.853	0.769	1.172	0.933	0.974	0.97	1.161	1.295	0.833	1.092	1.356	1.036	0.871	1.089	0.948	1.056	0.658	0.901	0.967	0.78	0.864	0.833	0.828	0.547	1.163	1.04	1.052	0.643	1.097	0.706	0.856	0.666	0.699	0.578	1.43	1.01	0.503	0.564	0.582	0.52	0.521	0.741	0.63	0.499	0.512	0.37	0.424	0.513	0.58	0.598	0.616	0.528	0.66	0.661	0.468	0.448	0.557	0.526	0.496	0.502	0.487	1.163	0.448	0.543	0.491	0.49	0.616	0.726	0.663	0.568	0.52	0.583	0.592	0.542	1.123	0.549	0.508	0.487	0.945	0.684	0.704	0.669	0.744	0.727	0.602	0.828	0.508	0.547	0.569	0.673	0.575	0.558	0.662	0.765	0.764	0.56	0.541	0.536	0.523	0.614	0.475	0.648	0.404	0.779	0.519	0.463	0.493	0.455	0.956	1.269	0.697	0.456	0.969	0.807	0.723	0.948	0.414	0.605	0.587	0.614	0.67	0.787	0.567	0.599	0.741	0.499	0.697	0.663	0.535	0.666	0.65	0.642	0.812	1.122	0.731	0.33	0.615	0.485	0.705	0.599	0.681	0.697	0.833	0.453	0.442	0.703	0.729	0.937	0.7	0.685	0.779	0.669	0.61	0.363	0.931	0.756	0.716	0.826	0.936	1.045	0.835	0.711	0.918	0.985	1.041	1.23	1.222	1.198	1.063	0.962	0.929	1.05	0.678	1.048	0.941	1.033	1.087	0.427	0.942	0.602	0.602	0.795
MAP1LC3B|NM_022818	1.339	2.046	0.958	0.677	1.85	0.902	1.978	2.136	1.68	1.95	1.955	2.303	1.774	2.468	1.976	0.98	2.295	2.502	1.748	2.128	2.892	1.716	1.81	1.716	2.323	1.936	1.945	1.892	2.23	1.442	1.699	2.626	1.978	1.476	1.832	0.591	2.086	2.013	1.505	1.682	1.387	1.477	1.289	1.11	2.175	1.629	2.028	1.199	1.339	1.97	1.29	1.844	1.589	2.041	2.107	1.463	1.756	1.722	2.617	1.81	0.277	2.266	1.862	2.592	1.782	2.236	2.081	2.252	1.893	2.336	1.998	2.538	2.345	2.634	2.702	2.254	3.015	3.599	1.537	2.476	2.236	2.273	3.396	2.35	2.336	3.551	2.387	2.6	3.141	1.977	1.936	1.945	1.884	2.341	1.901	1.948	1.735	2.377	3.543	1.844	2.964	2.78	1.825	1.564	3.007	1.785	1.862	1.75	1.872	2.475	2.212	0.871	2.702	2.012	1.879	1.766	2.217	1.867	3.169	3.181	2.626	2.592	3.618	2.241	2.223	2.476	2.058	2.123	2.146	3.07	1.634	3.141	2.201	1.501	2.387	1.45	2.55	1.998	2.634	2.443	3.425	2.6	1.858	2.686	2.449	2.825	2.238	2.13	2.135	3.492	1.218	1.945	3.881	2.741	2.364	2.149	2.128	3.201	3.826	2.892	2.35	2.929	2.928	2.336	2.704	2.673	2.659	2.41	2.295	2.288	2.734	2.398	2.585	2.137	2.269	2.077	1.704	2.922	2.485	2.704	2.383	2.262	2.686	3.083	3.236	2.908	1.516	1.912	1.6	0.744	-0.544	3.098	2.671	3.067	2.747	1.089	2.724	3.07	3.621	2.904	3.196	2.775	2.713	2.316	2.672	2.675	2.185	3.527	2.832	2.7	1.998	2.887	2.165	2.938	2.62	3.186	3.799	3.015	2.177
MAP1S|NM_001308363	1.002	1.228	1.462	1.187	0.608	1.059	0.513	1.693	1.482	1.038	1.145	1.641	1.765	1.623	1.833	1.764	1.412	1.56	1.259	1.558	1.64	1.442	1.032	1.392	1.443	1.368	1.529	1.15	0.52	1.477	1.517	1.524	1.585	1.131	1.203	1.589	1.001	1.424	1.75	1.191	1.711	1.29	1.511	1.719	1.43	1.345	1.53	0.523	1.423	1.461	0.918	1.382	1.642	1.577	1.248	1.087	1.347	1.005	1.639	1.346	1.172	0.98	0.599	0.899	1.577	0.729	1.221	1.495	1.577	1.545	1.069	1.525	2.167	1.622	1.469	1.472	1.485	1.449	1.303	1.483	1.474	1.262	1.351	1.461	1.456	1.463	1.488	1.445	1.533	1.666	1.486	2.124	1.499	1.499	1.354	1.7	1.409	1.363	1.793	1.332	1.364	1.763	1.793	1.516	1.577	1.214	1.368	1.795	1.577	1.37	1.954	1.39	1.682	1.397	1.454	1.472	1.237	1.402	1.375	1.283	1.592	1.4	1.441	1.439	1.516	1.64	1.524	1.442	1.462	1.54	1.353	1.401	1.399	1.633	1.639	1.474	1.256	1.44	1.373	1.516	1.214	1.505	1.75	1.602	1.514	1.634	1.568	1.694	1.287	1.693	1.358	1.634	1.779	1.604	1.146	1.726	1.645	1.34	1.759	1.61	1.356	1.689	1.454	1.511	1.253	1.394	1.457	1.861	1.374	1.424	1.218	1.077	1.498	1.537	1.728	1.744	1.632	1.623	1.694	1.704	1.43	1.332	1.351	1.548	1.939	1.391	1.405	0.258	0.982	0.911	3.399	1.467	1.638	1.537	1.592	1.882	1.878	1.507	1.296	1.503	1.989	1.436	1.356	1.939	1.615	1.841	1.286	1.76	1.452	2.101	1.447	1.602	1.649	1.655	1.463	1.868	1.822	1.781	1.833
MAP1S|NM_018174	0.704	1.015	1.341	1.071	0.567	0.882	0.367	1.517	1.346	0.916	1.024	1.454	1.484	1.502	1.62	1.554	1.344	1.394	1.111	1.447	1.458	1.227	0.871	1.253	1.332	1.244	1.458	0.985	0.474	1.344	1.415	1.411	1.445	1	1.081	1.467	0.895	1.25	1.602	1.012	1.556	1.113	1.425	1.541	1.322	1.266	1.412	0.445	1.288	1.337	0.822	1.241	1.498	1.47	1.11	0.962	1.306	0.895	1.459	1.258	1.065	0.874	0.52	0.733	1.393	0.643	1.179	1.382	1.431	1.457	0.958	1.516	2.058	1.499	1.345	1.368	1.395	1.286	1.254	1.408	1.43	1.182	1.303	1.381	1.332	1.339	1.333	1.247	1.346	1.425	1.342	2.116	1.364	1.363	1.247	1.447	1.279	1.202	1.64	1.148	1.214	1.602	1.637	1.392	1.425	1.021	1.197	1.602	1.453	1.19	1.783	1.335	1.512	1.276	1.291	1.382	1.131	1.275	1.25	1.151	1.432	1.283	1.28	1.296	1.368	1.531	1.364	1.291	1.296	1.425	1.153	1.271	1.256	1.53	1.507	1.415	1.089	1.34	1.273	1.371	1.044	1.393	1.627	1.428	1.346	1.502	1.459	1.513	1.135	1.503	1.172	1.43	1.69	1.47	1.021	1.513	1.459	1.221	1.625	1.505	1.214	1.527	1.202	1.394	1.108	1.202	1.332	1.64	1.205	1.247	1.113	0.891	1.389	1.316	1.571	1.492	1.473	1.461	1.538	1.533	1.335	1.266	1.254	1.458	1.784	1.234	1.266	0.161	0.939	0.802	3.399	1.386	1.525	1.43	1.38	1.774	1.792	1.373	1.202	1.341	1.833	1.333	1.25	1.774	1.511	1.685	1.15	1.623	1.363	1.9	1.368	1.514	1.505	1.517	1.281	1.76	1.71	1.645	1.661
MAP2K1|NM_002755	0.122	-0.087	0.461	-0.354	0.016	0.119	0.027	0.05	0.164	0.402	0.196	-0.128	0.519	0.779	0.336	0.218	0.404	-0.122	0.388	0.366	0.104	0.397	0.114	0.327	-0.413	0.303	0.405	0.194	0.273	0.125	0.525	0.59	0.615	0.473	0.411	0.524	0.206	0.275	0.634	-0.056	0.66	0.194	0.155	0.216	0.046	0.381	0.145	-0.115	0.163	0.616	0.156	0.489	0.383	0.625	0.61	0.127	0.518	0.215	0.529	0.257	0.062	-0.248	0.043	0.203	0.633	0.263	0.614	0.726	0.56	0.366	0.495	0.41	-0.75	0.54	0.345	0.524	0.585	0.493	0.582	0.344	0.646	0.562	0.432	0.588	0.37	0.483	0.483	0.405	0.266	0.412	0.49	0.17	0.693	0.404	0.689	0.636	0.594	0.62	-0.219	0.663	0.673	0.63	0.658	0.404	0.218	0.95	0.453	0.67	0.625	0.456	0.13	0.73	0.32	0.51	0.636	-0.47	0.398	0.477	0.331	-0.21	0.503	0.402	0.086	0.579	0.477	0.617	0.396	0.493	0.663	0.247	0.634	0.375	0.634	0.463	0.51	0.604	0.818	0.552	0.639	0.534	0.66	0.56	0.66	0.644	0.668	0.081	-0.273	0.633	0.683	-0.159	0.698	0.489	0.047	0.718	0.479	0.579	0.816	0.62	0.528	0.765	0.801	0.365	0.82	0.716	0.666	0.697	0.659	0.615	0.765	0.762	0.16	0.787	0.683	0.506	0.666	0.772	0.688	0.398	0.823	0.26	0.567	0.723	0.691	0.37	0.001	0.497	0.572	-0.197	-0.713	-1.165	-0.308	-0.286	-0.102	-0.182	0.56	-0.238	-0.065	0.027	0.742	0.301	-0.002	0.104	0.05	-0.456	-0.103	-0.218	0.903	0.501	-0.309	-0.976	0.059	-0.069	-0.378	-0.059	0.295	0.269	0.834	0.809	0.028
MAP2K2|NM_030662	0.533	0.135	0.656	0.787	0.402	0.293	0.384	0.509	0.443	0.801	0.554	0.584	0.496	0.385	0.472	0.511	0.435	0.627	0.586	0.425	0.475	0.525	0.442	0.478	0.608	0.439	0.691	0.317	0.477	0.394	0.557	0.493	0.329	0.536	0.5	0.411	0.691	0.535	0.364	0.435	0.551	0.486	0.386	0.586	0.648	0.559	0.617	0.794	0.464	0.303	0.546	0.46	0.483	0.415	0.519	0.502	0.347	0.478	0.477	0.442	0.437	0.448	0.4	0.268	0.277	0.376	0.323	0.104	0.194	0.259	0.356	0.698	0.998	0.29	0.285	0.335	0.345	0.427	0.474	0.364	0.263	0.268	0.337	0.265	0.41	0.459	0.366	0.298	0.331	0.416	0.424	0.247	0.331	0.386	0.328	0.331	0.401	0.344	0.788	0.514	0.344	0.252	0.4	0.409	0.493	0.521	0.523	0.475	0.318	0.325	0.337	0.44	0.372	0.367	0.375	0.394	0.475	0.481	0.337	0.398	0.47	0.384	0.675	0.371	0.451	0.326	0.521	0.35	0.377	0.437	0.435	0.475	0.337	0.161	0.326	0.351	0.227	0.266	0.475	0.285	0.48	0.307	0.341	0.368	0.365	0.654	0.569	0.335	0.314	0.493	0.171	0.373	0.656	0.33	0.445	0.424	0.24	0.337	0.594	0.255	0.305	0.521	0.275	0.36	0.318	0.257	0.373	0.382	0.213	0.111	0.475	0.101	0.359	0.437	0.336	0.38	0.323	0.427	0.452	0.553	0.27	0.28	0.28	0.397	0.777	0.125	0.183	1.04	0.874	0.076	0.388	0.14	0.163	0.331	0.257	0.393	0.305	0.716	0.73	0.328	0.158	0.642	0.36	0.416	0.707	0.496	0.503	0.404	0.61	0.635	0.673	0.663	0.605	0.257	0.237	0.543	0.501	0.383	0.602
MAP2K4|NM_001281435	0.037	0.104	-0.091	-0.049	0.146	-0.024	-0.124	-0.095	0.119	-0.34	0.02	-0.319	0.017	0.264	0.332	-0.245	0.377	0.03	0.037	-0.068	-0.095	-0.312	0.225	0.102	-0.382	-0.123	-0.102	-0.309	-0.135	-0.244	0.157	0.351	0.419	0.146	0.363	0.342	0.127	0.038	0.182	-0.078	0.104	-0.12	-0.4	-0.303	-0.297	0.388	-0.224	-0.424	-0.304	0.189	-0.417	0.975	-0.195	0.331	0.688	1.544	0.777	0.528	0.264	0.663	-0.065	0.096	-0.26	0.164	1.499	0.013	1.263	1.505	1.359	0.733	0.544	0.227	-0.865	0.956	0.86	1.015	0.941	0.557	0.53	0.777	1.247	1.167	1.104	1.133	0.993	0.769	0.72	0.806	0.903	1.014	0.892	0.065	0.933	0.745	1.133	1.005	0.776	1.141	-0.248	0.934	1.027	0.955	0.955	0.792	0.385	0.666	1.001	0.92	1.047	1.056	0.292	0.703	0.714	1.12	1.176	0.052	0.84	0.793	0.751	0.802	0.503	0.569	0.176	1.205	0.954	0.883	0.519	1.197	1.165	0.663	0.688	0.396	1.217	1.155	0.85	0.965	0.851	0.968	0.415	1.286	0.703	1.194	0.949	1.082	1.091	0	-0.131	0.946	1.039	-0.005	1.021	0.859	-0.147	1.073	0.87	1.202	1.114	0.838	0.296	1.133	0.999	0.48	0.918	0.987	1.024	1.165	0.952	0.718	0.937	0.98	0.488	1.057	1.194	0.87	1.088	1.023	0.989	0.665	0.652	0.165	1.167	0.98	0.706	0.633	-0.11	0.895	1.15	-1.181	-1.189	-1.133	0.422	-0.638	-0.585	-0.482	-0.158	-0.629	-0.478	0.075	0.234	-0.408	-0.811	-0.244	-0.218	-0.724	-0.536	-0.571	0.017	0.136	-0.46	-0.321	-0.414	-0.409	-0.4	-0.551	0.469	-0.024	0.689	1.049	0.223
MAP2K4|NM_003010	0.023	0.104	-0.106	-0.061	0.138	-0.031	-0.124	-0.098	0.113	-0.345	0.013	-0.335	0.015	0.26	0.33	-0.251	0.375	0.022	0.028	-0.074	-0.098	-0.33	0.221	0.1	-0.408	-0.132	-0.109	-0.327	-0.139	-0.252	0.156	0.35	0.413	0.136	0.359	0.34	0.124	0.037	0.176	-0.083	0.101	-0.122	-0.402	-0.305	-0.303	0.384	-0.239	-0.424	-0.305	0.185	-0.431	0.973	-0.21	0.328	0.685	1.529	0.773	0.525	0.257	0.659	-0.067	0.096	-0.269	0.164	1.494	0.005	1.263	1.505	1.359	0.729	0.543	0.227	-0.94	0.956	0.849	1.006	0.939	0.557	0.528	0.773	1.247	1.161	1.104	1.133	0.992	0.765	0.716	0.801	0.903	1.01	0.89	0.065	0.927	0.741	1.132	1.004	0.773	1.131	-0.253	0.93	1.026	0.954	0.95	0.79	0.378	0.663	1	0.916	1.04	1.054	0.288	0.697	0.709	1.114	1.175	0.043	0.838	0.787	0.741	0.802	0.5	0.567	0.165	1.202	0.952	0.878	0.517	1.197	1.164	0.659	0.684	0.391	1.217	1.151	0.849	0.96	0.851	0.964	0.411	1.285	0.7	1.191	0.948	1.081	1.089	-0.006	-0.139	0.945	1.039	-0.01	1.021	0.859	-0.149	1.072	0.868	1.193	1.111	0.837	0.293	1.133	0.998	0.475	0.917	0.979	1.022	1.163	0.949	0.712	0.936	0.98	0.48	1.057	1.19	0.867	1.088	1.022	0.987	0.657	0.65	0.161	1.159	0.977	0.706	0.632	-0.113	0.894	1.148	-1.2	-1.249	-1.181	0.422	-0.651	-0.594	-0.488	-0.159	-0.635	-0.481	0.073	0.23	-0.412	-0.825	-0.245	-0.225	-0.732	-0.555	-0.581	0.013	0.132	-0.475	-0.34	-0.419	-0.417	-0.417	-0.566	0.464	-0.03	0.686	1.047	0.22
MAP3K10|NM_002446	0.113	-0.341	-0.042	0.454	0.083	0.062	-0.047	0.396	0.363	0.356	0.462	0.677	-0.116	0.219	0.095	0.285	0.247	0.161	0.017	0.13	0.244	0.276	-0.03	0.334	-0.159	-0.008	0.202	-0.043	-0.781	0.148	0.222	0.109	0.125	-0.123	-0.008	0.493	-0.086	0.09	0.177	0.065	0.292	0.092	0.08	0.094	0.276	0.211	0.206	-0.522	-0.095	-0.098	-0.018	0.11	0.128	0.141	-0.297	0.171	0.26	0.171	0.232	0.318	0.458	0.228	0.124	-0.724	-0.048	-0.115	0.169	0.036	-0.22	-0.122	0.181	1.441	1.312	0.562	0.025	0.176	0.265	0.452	0.061	0.776	0.496	0.468	0.49	-0.048	0.128	0.177	0.204	0.388	-0.065	0.077	-0.093	0.732	0.481	0.415	0.265	0.36	0.248	0.02	0.142	-0.496	0.294	0.327	0.427	0.2	0.022	-0.523	-0.031	0.465	0.338	-0.194	-0.017	0.042	0.125	0.251	-0.029	0.208	0.132	0.016	0.427	-0.273	0.21	0.364	-0.119	-0.289	0.125	0.595	-0.045	0.007	0.404	0.693	-0.345	0.639	0.553	-0.05	0.418	0.25	-0.14	0.337	0.264	0.185	-0.262	0.361	-0.405	0.104	-0.627	0.142	0.116	0.041	0.336	0.119	-0.444	-0.276	0.205	-0.208	-0.154	-0.05	-0.142	0.189	0.359	-0.016	-0.085	-0.445	-0.046	-0.41	0.196	-0.086	-0.272	-0.164	-0.061	-0.411	0.25	-0.302	-0.187	-0.001	-0.179	-0.267	-0.481	0.24	0.163	0.169	-0.021	-0.677	0.01	0.341	0.046	0.091	0.207	0.275	1.525	1.289	0.527	-0.008	0.073	0.141	-0.005	0.682	0.345	0.616	0.56	-0.005	0.005	0.167	0.187	0.228	0.221	0.29	-0.002	0.684	0.113	0.301	0.128	0.22	0.306	0.085	0.281	0.743	0.88	0.895	0.656
MAP3K11|NM_002419	1.322	1.602	1.318	1.821	1.147	1.177	1.26	0.819	0.551	0.453	0.665	0.756	1.331	1.388	1.415	1.269	1.292	1.087	1.218	1.07	0.958	1.187	1.021	1.228	1.012	0.994	1.166	1.089	0.322	0.689	0.939	1.212	1.114	1.157	1.276	1.379	0.855	1.157	1.341	1.002	1.294	0.777	1.172	1.016	1.231	1.34	1.344	1.44	0.798	1.004	0.942	1.23	1.04	1.306	0.836	1.251	1.21	1.251	1.229	1.165	0.956	1.185	1.023	0.854	1.178	1.011	0.974	1.184	1.117	1.044	0.842	0.878	2.07	1.328	1.175	1.327	1.131	1.27	0.826	0.587	0.937	1.306	1.301	1.184	1.041	1.246	1.185	1.202	1.234	1.201	1.108	1.345	1.232	1.258	1.166	1.178	1.294	1.019	1.141	1.131	1.081	1.306	1.2	1.287	1.305	1.035	0.909	1.229	1.172	1.066	1.04	0.916	1.277	1.111	1.19	1.141	1.211	1.145	1.362	1.153	0.974	1.134	1.231	1.104	0.998	1.161	1.155	1.021	1.21	1.344	0.784	1.275	1.302	1.087	1.253	1.202	0.952	1.144	1.003	0.955	0.906	1.172	0.895	1.108	1.092	1.546	1.387	0.973	0.86	1.42	0.975	1.088	1.302	1.024	1.273	1.14	1.076	1.216	1.233	0.994	0.723	0.934	0.955	0.859	0.948	0.955	0.85	1.04	1.022	1.005	1.286	0.922	0.743	0.974	1.179	0.841	1.074	1.214	1.087	1.397	0.992	0.756	1.264	1.242	1.442	1.161	1.026	0.797	1.783	1.576	1.281	0.816	0.921	0.695	0.901	1.437	0.936	0.952	0.922	0.908	0.86	1.349	1.071	1.367	0.992	1.081	1.406	0.399	0.953	1.031	0.699	1.23	1.4	0.748	-0.039	0.716	0.766	0.554	0.41
MAP3K14|NM_003954	-1.098	-1.289	-1.212	-0.922	-0.523	-1.701	-1.191	-0.715	-0.852	-0.726	-1.134	-0.714	-0.283	-0.166	-0.72	0.374	0.278	-1.242	-0.627	-0.261	-0.862	-0.923	-1.08	-0.953	-0.51	-1.243	-0.624	-0.72	-1.413	-0.382	-1.158	-0.812	-1.701	-1.872	-0.459	-0.971	-1.094	-0.418	-0.042	-0.663	-0.631	-0.953	-0.992	-0.041	-0.583	-0.736	-0.941	0.046	-0.581	-1.26	-0.843	-0.903	-0.68	-0.523	-1.508	-0.839	-1.435	-0.033	-1.165	-1.356	-0.684	-0.903	-0.637	-0.619	0.163	-0.881	-1.242	-0.829	0.099	-0.545	-0.762	-0.779	0.37	-0.181	-0.999	-0.058	-0.61	-0.293	-1.064	-0.261	0.151	0.292	-0.591	-0.391	-0.736	-0.971	-1.241	-0.566	-0.307	-0.758	-0.713	-0.581	-0.659	-1.387	-1.26	-1.376	-1.034	-0.572	-0.852	-0.886	-0.388	-0.253	-1.735	-1.351	-0.309	-2	-0.922	-1.861	-0.615	-1.244	-0.796	-1.402	-0.98	-0.739	-0.91	-0.712	-0.871	-0.862	-0.47	-1.349	-1.195	-1.181	-0.628	-1.034	-0.362	-0.538	-0.91	-0.71	-0.12	-0.554	-1.755	-1.363	-0.632	-0.785	-0.568	-1.19	-1.232	-0.724	-1.134	-0.523	-0.94	-0.057	-0.329	-0.128	-0.558	-0.91	-0.469	-1.241	-1.137	-0.862	-0.668	-0.976	-1.036	-0.324	-1.314	-0.448	-1.006	-1.1	-0.76	-1.145	-0.566	-1.1	-0.925	-0.982	-0.892	-1.107	-0.801	-0.903	-1.05	-0.336	-1.977	-1.287	-0.47	-1.396	0.009	-0.825	-0.349	-0.903	-2.03	-0.993	-1.45	-0.577	-0.825	-1.1	-0.641	-1.036	-0.452	-0.494	-0.033	0.008	-0.05	-0.591	-0.515	-0.63	-0.373	-0.417	-0.4	-0.387	-0.25	-0.066	-0.057	0.072	-0.779	0.066	-0.65	-0.318	-0.555	-0.585	-0.249	-0.042	-0.963	-0.514	-0.312	-0.715	-1.794	-0.282	-0.47	-1.249	-1.003
MAP3K1|NM_005921	0.643	0.746	0.801	0.666	0.953	0.841	0.643	0.513	0.721	0.76	0.533	0.363	0.488	0.549	0.627	0.452	0.408	0.429	0.301	0.448	0.08	0.697	0.418	0.56	-0.034	0.257	0.433	0.085	0.464	0.098	0.774	0.571	0.726	0.435	0.478	0.666	0.697	0.704	0.718	0.408	0.543	0.442	0.354	0.161	0.097	0.683	0.355	0.569	0.289	0.104	0.463	0.694	0.002	0.4	0.554	0.503	0.702	0.699	0.532	1.005	0.94	0.522	0.586	0.71	1.052	0.632	1.067	0.693	1.088	1.005	0.659	0.292	0.008	0.855	0.7	0.915	0.787	0.802	0.851	0.812	0.975	0.775	0.811	0.776	0.655	0.579	0.694	0.707	0.837	0.855	0.828	0.252	0.96	0.47	0.919	0.967	0.859	0.829	-0.041	0.969	0.684	0.838	0.965	0.804	0.339	0.688	0.852	0.872	0.704	0.874	0.549	0.654	0.536	0.928	0.911	0.13	0.897	0.883	0.848	0.784	0.532	0.496	0.216	0.741	0.666	0.669	0.506	0.902	0.984	0.665	0.94	0.806	0.903	0.769	0.786	0.76	0.707	0.81	0.924	0.828	0.475	0.817	0.604	0.931	0.997	-0.148	0.447	0.697	0.9	0.047	0.91	0.79	-0.219	0.7	0.801	0.697	0.657	0.483	0.234	0.842	0.95	0.723	0.874	0.776	0.841	0.841	0.821	0.836	0.842	0.886	0.523	0.897	0.945	0.914	0.929	0.786	0.697	0.63	0.698	0.389	0.964	0.888	0.949	0.42	0.185	0.85	0.971	0.227	0.073	0.022	0.248	-0.098	-0.003	-0.001	0.388	-0.042	-0.067	0	-0.281	0.274	0.191	0.565	0.424	-0.159	0.052	0.032	0.329	-0.055	0.075	0.517	0.336	-0.022	0.001	0.092	0.536	0.077	0.007	0.158	0.547
MAP3K2|NM_006609	1.896	1.679	1.516	1.908	1.81	1.793	2.062	1.735	1.81	2.123	1.681	1.848	2.068	1.945	1.902	1.966	2.051	1.902	2.068	2.054	1.859	1.78	1.997	1.945	1.577	2.128	1.785	2.092	2.124	1.848	1.635	2.038	2.014	1.837	2.012	2.005	2.135	1.884	1.985	2.013	1.946	1.884	1.913	1.639	1.628	2.095	1.513	2.006	1.906	2.15	1.782	1.873	1.773	2.055	2.054	1.75	2.136	2.055	1.956	2.015	1.795	1.383	1.865	1.858	1.95	1.363	2.143	1.845	1.864	1.766	2.201	1.694	1.254	1.847	2.055	1.998	1.796	1.97	2.075	2.203	2.058	2.058	1.869	1.822	1.945	1.934	1.978	1.875	2.005	1.884	1.766	2.079	2.105	2.07	2.223	1.998	1.892	1.882	1.677	2.146	1.799	1.921	2.224	1.495	1.978	2.127	2.197	2.083	1.997	1.953	2.008	1.774	1.908	2.119	2.037	1.217	1.957	1.936	1.517	1.58	2.051	2.038	1.963	1.896	2.025	2.083	1.916	2.111	2.175	1.709	2.159	2.116	1.954	1.953	1.809	2.071	2.049	1.858	2.135	2.068	2.115	1.867	1.898	2.052	2.037	1.353	1.8	2.024	2.207	1.718	2.012	1.606	1.879	1.87	2.013	1.879	2.049	1.935	2.058	2.114	2.078	2.039	2.142	2.073	2.047	2.061	2.107	1.992	1.931	1.702	2.24	2.122	1.914	2.038	1.618	2.101	2.058	1.587	2.039	1.955	2.117	2.078	1.716	2.055	2.012	1.631	1.569	1.366	1.021	0.837	1.022	1.567	1.574	1.643	1.909	1.393	1.461	1.858	1.918	1.886	1.813	1.22	1.667	1.202	1.726	1.327	1.955	1.62	1.828	1.998	1.728	1.935	2.163	1.801	1.716	1.585	1.558	1.512	2.081
MAP3K3|NM_002401	0.13	0.336	0.475	0.527	0.525	0.448	0.295	0.026	0.374	0.158	0.437	0.312	0.504	0.838	0.711	0.664	0.823	0.21	-0.024	0.691	0.414	0.176	0.565	0.695	0.08	0.65	1.027	0.484	0.01	0.42	0.443	1.014	0.915	0.517	0.859	0.798	0.573	0.783	0.979	0.663	0.414	0.73	0.451	0.55	0.389	0.708	0.43	0.802	0.698	0.383	0.622	0.928	0.438	1.009	0.859	0.443	0.704	0.522	0.834	0.681	0.496	0.416	0.569	0.416	0.712	0.671	0.972	1.078	1.115	1.012	0.93	0.585	0.757	1.204	1.049	1.123	1.167	1.035	0.891	0.565	0.759	1.081	0.874	1.012	1.058	0.512	0.918	0.967	1.139	1.034	0.956	0.306	0.78	1.031	1.074	1.102	1.023	1.04	0.407	0.892	1.147	1.058	0.936	0.937	0.92	0.701	0.949	1.062	1.123	1.062	0.521	0.505	1.01	1.018	1.095	0.717	0.905	1.05	1.089	0.82	0.852	0.97	0.801	1.052	1.096	1.172	0.878	0.987	1.077	1.06	0.58	0.833	1.029	1.138	1.087	1.045	0.923	1.085	0.902	1.081	0.8	1.067	0.949	0.991	0.948	0.779	0.34	1.04	0.837	0.834	0.779	0.974	0.764	0.992	0.916	1.134	1.04	0.916	1.038	0.859	0.849	0.673	0.969	0.92	1.007	0.972	0.885	0.937	0.867	0.881	0.72	0.91	0.897	0.916	0.95	0.861	0.956	0.955	0.705	0.905	1.029	0.911	0.929	0.801	0.689	0.853	0.968	-0.179	0.536	0.471	1.017	0.12	0.04	0.069	0.626	0.296	0.25	0.818	0.969	0.321	0.223	0.461	0.658	0.326	0.013	0.111	-0.083	-0.18	0.366	0.513	0.56	0.529	0.26	0.363	-0.345	0.104	-0.159	-0.099	0.023
MAP3K3|NM_203351	0.153	0.384	0.487	0.543	0.557	0.464	0.33	0.036	0.4	0.171	0.459	0.318	0.523	0.89	0.733	0.712	0.852	0.232	-0.005	0.727	0.464	0.222	0.585	0.73	0.109	0.675	1.045	0.546	0.037	0.436	0.472	1.085	0.96	0.559	0.899	0.828	0.613	0.829	1.02	0.719	0.455	0.769	0.493	0.588	0.408	0.756	0.453	0.803	0.741	0.4	0.658	0.971	0.471	1.047	0.874	0.461	0.756	0.553	0.895	0.702	0.525	0.459	0.588	0.418	0.741	0.698	0.993	1.145	1.161	1.024	0.954	0.585	0.832	1.227	1.063	1.157	1.197	1.073	0.907	0.572	0.778	1.099	0.93	1.048	1.127	0.602	0.95	1.065	1.167	1.077	1.012	0.318	0.812	1.076	1.111	1.166	1.084	1.058	0.456	0.953	1.202	1.11	0.958	0.992	0.969	0.751	0.98	1.077	1.179	1.143	0.54	0.553	1.027	1.056	1.141	0.771	0.939	1.09	1.15	0.872	0.882	0.982	0.871	1.139	1.117	1.192	0.918	1.006	1.109	1.102	0.608	0.888	1.094	1.181	1.127	1.058	0.994	1.124	0.991	1.122	0.836	1.103	1.005	1.034	0.994	0.84	0.398	1.115	0.889	0.933	0.838	1.04	0.867	1.069	0.977	1.178	1.065	0.992	1.129	0.955	0.933	0.746	1.06	0.987	1.07	1.002	0.969	0.991	0.941	0.93	0.763	0.955	0.96	0.939	1.009	0.913	1.022	1.037	0.763	0.978	1.081	0.96	0.998	0.859	0.784	0.91	1.046	-0.115	0.572	0.5	1.017	0.148	0.062	0.101	0.666	0.334	0.274	0.878	1.011	0.357	0.247	0.534	0.711	0.374	0.037	0.129	-0.052	-0.164	0.404	0.604	0.614	0.604	0.285	0.382	-0.309	0.126	-0.132	-0.079	0.05
MAP3K7|NM_003188	1.271	0.413	0.729	0.541	0.788	0.693	0.768	0.741	1.022	1.027	0.79	0.688	0.699	0.965	1.122	0.696	0.934	0.708	0.587	0.85	0.377	0.246	0.695	0.823	0.267	0.863	0.776	0.616	0.826	0.385	0.893	1.095	1.023	0.595	0.726	0.751	0.768	0.588	0.861	0.622	0.604	0.577	0.643	0.26	0.09	0.98	0.47	0.688	0.614	1.002	0.26	1.014	0.475	1.161	1.129	0.863	0.807	0.953	0.893	1.069	0.916	0.77	0.68	0.666	1.514	0.704	1.035	1.062	1.07	0.893	0.987	0.581	-0.085	1.034	1.296	1.336	1.224	1.129	1.379	1.088	1.259	1.282	1.386	1.392	1.281	1.301	1.316	1.313	1.167	1.155	1.227	1.129	1.081	0.923	1.254	1.255	1.276	1.558	0.678	1.476	1.346	1.277	1.28	0.994	1.033	1.285	1.43	1.182	1.456	1.482	1.201	1.026	1.196	1.266	1.458	0.441	1.364	1.498	1.067	1.088	0.922	1.027	0.87	1.423	1.351	1.286	1.271	1.45	1.332	0.962	1.368	0.872	1.284	1.296	1.071	1.231	1.167	1.184	0.699	1.319	1.294	1.333	1.347	1.401	1.368	0.58	0.504	1.181	1.281	0.422	1.267	1.047	0.44	1.317	1.282	1.183	1.244	0.954	0.761	1.184	1.37	1.301	1.201	1.193	1.201	1.259	1.21	1.147	1.023	1.062	0.818	1.258	1.503	1.127	1.118	1.202	1.266	0.744	0.908	0.759	1.389	1.346	1.027	0.808	0.534	1.081	1.102	0.104	-0.047	0.129	1.701	0.359	0.522	0.617	0.72	0.208	0.554	0.604	0.963	0.636	0.411	0.127	0.155	0.331	0.127	0.485	0.461	0.415	0.16	0.606	0.346	0.288	0.077	0.331	0.565	0.074	0.237	0.346	0.669
MAP3K7|NM_145331	1.281	0.457	0.738	0.559	0.825	0.698	0.78	0.76	1.034	1.043	0.805	0.706	0.72	0.997	1.146	0.707	0.964	0.738	0.633	0.879	0.405	0.304	0.725	0.872	0.285	0.886	0.81	0.633	0.843	0.412	0.917	1.104	1.031	0.666	0.75	0.8	0.787	0.6	0.879	0.653	0.644	0.591	0.686	0.311	0.109	0.994	0.491	0.69	0.621	1.013	0.269	1.035	0.508	1.171	1.146	0.89	0.879	0.974	0.907	1.104	0.937	0.801	0.733	0.672	1.516	0.717	1.052	1.072	1.099	0.906	1.012	0.581	-0.063	1.035	1.3	1.339	1.23	1.131	1.38	1.11	1.276	1.283	1.392	1.393	1.283	1.303	1.323	1.313	1.168	1.164	1.23	1.129	1.134	0.93	1.256	1.264	1.283	1.562	0.688	1.477	1.353	1.28	1.296	1.005	1.039	1.306	1.43	1.198	1.458	1.483	1.209	1.054	1.202	1.271	1.461	0.447	1.37	1.503	1.077	1.102	0.946	1.046	0.874	1.425	1.359	1.296	1.277	1.456	1.334	0.968	1.394	0.897	1.301	1.305	1.084	1.259	1.171	1.194	0.72	1.322	1.295	1.34	1.359	1.406	1.368	0.598	0.517	1.182	1.284	0.436	1.269	1.052	0.447	1.319	1.284	1.189	1.248	0.957	0.764	1.185	1.374	1.309	1.201	1.196	1.202	1.264	1.217	1.153	1.027	1.07	0.823	1.262	1.507	1.132	1.119	1.203	1.273	0.756	0.929	0.765	1.392	1.347	1.029	0.837	0.543	1.089	1.11	0.12	-0.034	0.138	1.701	0.377	0.543	0.642	0.755	0.224	0.56	0.611	0.965	0.66	0.432	0.139	0.177	0.351	0.141	0.497	0.493	0.433	0.185	0.651	0.354	0.319	0.101	0.346	0.594	0.091	0.251	0.357	0.688
MAP3K7|NM_145332	1.054	0.323	0.546	0.413	0.665	0.559	0.678	0.66	0.92	0.952	0.69	0.615	0.579	0.867	0.997	0.579	0.792	0.644	0.526	0.704	0.307	0.21	0.592	0.7	0.244	0.747	0.683	0.487	0.699	0.336	0.77	0.93	0.874	0.546	0.616	0.646	0.666	0.461	0.699	0.55	0.485	0.49	0.553	0.225	0.051	0.845	0.393	0.648	0.499	0.853	0.186	0.85	0.379	1.006	0.998	0.769	0.734	0.89	0.741	0.962	0.782	0.621	0.615	0.549	1.312	0.636	0.893	0.891	0.897	0.726	0.872	0.575	-0.12	0.897	1.133	1.172	1.029	0.985	1.211	1.023	1.089	1.145	1.15	1.201	1.072	1.113	1.135	1.094	1.015	0.92	1.037	1.073	0.975	0.805	1.099	1.072	1.104	1.395	0.514	1.224	1.148	1.072	1.071	0.827	0.872	1.143	1.196	0.96	1.233	1.266	1.058	0.868	1.037	1.081	1.263	0.336	1.203	1.313	0.927	0.952	0.773	0.897	0.697	1.191	1.123	1.143	1.108	1.233	1.119	0.834	1.212	0.773	1.069	1.136	0.925	1.099	0.98	1.035	0.528	1.122	1.102	1.172	1.143	1.183	1.127	0.437	0.404	1.026	1.066	0.295	1.12	0.873	0.25	1.08	1.081	0.967	1.04	0.78	0.58	0.95	1.196	1.081	0.968	1	1.023	1.042	1.034	0.97	0.852	0.949	0.684	1.147	1.283	0.968	0.908	1.031	1.058	0.579	0.736	0.615	1.137	1.143	0.862	0.698	0.377	0.946	0.956	0.06	-0.054	0.101	1.701	0.301	0.464	0.536	0.603	0.163	0.459	0.5	0.807	0.499	0.338	0.067	0.118	0.282	0.098	0.383	0.391	0.371	0.126	0.453	0.248	0.223	0.05	0.257	0.506	0.059	0.169	0.23	0.567
MAP3K7|NM_145333	1.046	0.268	0.541	0.398	0.633	0.55	0.66	0.643	0.906	0.936	0.673	0.587	0.556	0.842	0.973	0.565	0.766	0.61	0.501	0.675	0.27	0.17	0.562	0.661	0.228	0.721	0.637	0.479	0.669	0.295	0.756	0.922	0.865	0.482	0.599	0.592	0.648	0.448	0.693	0.524	0.445	0.475	0.508	0.196	0.022	0.832	0.376	0.645	0.492	0.84	0.177	0.831	0.351	1.001	0.979	0.729	0.667	0.855	0.725	0.927	0.76	0.59	0.552	0.535	1.305	0.616	0.869	0.88	0.871	0.716	0.842	0.575	-0.142	0.896	1.131	1.167	1.023	0.984	1.21	0.992	1.073	1.143	1.148	1.198	1.07	1.109	1.127	1.094	1.014	0.913	1.034	1.073	0.943	0.8	1.098	1.065	1.096	1.393	0.505	1.223	1.144	1.069	1.052	0.816	0.867	1.114	1.195	0.948	1.23	1.266	1.048	0.836	1.033	1.077	1.262	0.33	1.193	1.306	0.918	0.938	0.744	0.872	0.694	1.184	1.12	1.125	1.104	1.23	1.112	0.832	1.194	0.755	1.059	1.125	0.913	1.077	0.979	1.026	0.503	1.117	1.099	1.167	1.134	1.181	1.127	0.421	0.396	1.024	1.062	0.279	1.116	0.867	0.243	1.075	1.076	0.962	1.037	0.775	0.578	0.95	1.191	1.071	0.968	0.996	1.022	1.04	1.027	0.966	0.85	0.945	0.683	1.146	1.28	0.965	0.908	1.029	1.046	0.572	0.718	0.604	1.135	1.143	0.86	0.671	0.371	0.936	0.95	0.044	-0.067	0.095	1.701	0.284	0.444	0.517	0.569	0.136	0.448	0.491	0.803	0.483	0.328	0.053	0.094	0.266	0.079	0.367	0.36	0.352	0.101	0.407	0.24	0.21	0.025	0.248	0.485	0.039	0.159	0.221	0.551
MAP4K2|NM_001307990	1.001	0.332	0.573	0.748	0.707	0.636	0.619	0.793	0.663	0.741	0.705	0.701	0.776	0.395	0.588	0.603	0.687	0.739	0.951	0.907	0.887	0.896	0.803	0.689	0.838	0.733	0.725	0.871	0.616	0.854	0.768	0.56	0.663	0.879	0.638	0.741	1.014	0.787	0.756	0.646	0.722	0.796	0.726	0.78	0.952	0.577	0.806	-0.258	0.696	0.551	0.836	0.543	0.749	0.61	0.902	0.752	0.665	0.499	0.726	0.793	0.691	1.133	1.075	0.464	0.344	0.946	0.342	0.259	0.543	0.718	0.646	0.065	1.028	0.405	0.6	0.415	0.448	0.512	0.529	0.158	0.383	0.299	0.437	0.479	0.427	0.651	0.56	0.408	0.417	0.718	0.617	0.303	0.484	0.755	0.594	0.658	0.676	0.599	1.002	0.591	0.395	0.464	0.461	0.66	0.812	0.582	0.397	0.701	0.543	0.617	0.552	0.527	0.645	0.592	0.616	0.856	0.611	0.566	0.597	0.78	0.531	0.799	0.809	0.68	0.544	0.487	0.699	0.62	0.481	0.646	0.733	0.627	0.755	0.513	0.493	0.47	0.398	0.473	0.582	0.552	0.666	0.36	0.549	0.665	0.318	0.655	0.833	0.381	0.478	0.698	-0.081	0.337	0.842	0.488	0.699	0.521	0.377	0.092	0.72	0.225	0.232	0.702	0.475	0.41	0.288	0.215	-0.024	0.405	0.251	-0.098	0.122	-0.113	0.388	0.256	0.333	0.483	0.49	0.49	0.394	0.636	0.433	0.334	0.328	0.202	0.548	0.08	-0.068	0.71	1.049	0.862	1.833	0.909	0.842	0.856	0.349	0.703	0.731	0.734	0.586	0.445	0.948	0.908	0.92	0.508	0.862	0.773	0.827	0.957	0.861	0.734	0.821	0.806	0.75	0.749	0.62	0.927	0.892	0.667	0.465
MAP4K2|NM_004579	1.001	0.332	0.573	0.77	0.742	0.636	0.656	0.808	0.681	0.741	0.727	0.719	0.792	0.399	0.621	0.615	0.707	0.739	0.994	0.931	0.908	0.92	0.812	0.699	0.854	0.756	0.76	0.92	0.618	0.871	0.781	0.569	0.691	0.908	0.656	0.769	1.025	0.812	0.756	0.666	0.742	0.809	0.756	0.796	0.974	0.594	0.816	-0.258	0.696	0.553	0.88	0.551	0.763	0.615	0.905	0.78	0.687	0.512	0.745	0.802	0.706	1.15	1.197	0.464	0.367	0.946	0.371	0.267	0.559	0.732	0.663	0.065	1.052	0.419	0.616	0.441	0.47	0.53	0.532	0.204	0.398	0.317	0.461	0.495	0.441	0.672	0.584	0.439	0.433	0.763	0.636	0.305	0.49	0.78	0.623	0.676	0.693	0.636	1.022	0.602	0.425	0.474	0.475	0.673	0.816	0.617	0.425	0.721	0.56	0.62	0.56	0.527	0.665	0.599	0.633	0.875	0.632	0.585	0.62	0.79	0.546	0.834	0.836	0.687	0.55	0.498	0.707	0.642	0.493	0.658	0.754	0.638	0.77	0.519	0.506	0.478	0.404	0.503	0.587	0.567	0.685	0.377	0.568	0.681	0.323	0.667	0.852	0.398	0.478	0.716	-0.073	0.354	0.892	0.498	0.726	0.544	0.41	0.119	0.741	0.225	0.241	0.738	0.481	0.432	0.296	0.219	0.01	0.416	0.263	-0.08	0.142	-0.107	0.414	0.311	0.343	0.5	0.506	0.506	0.41	0.643	0.447	0.342	0.33	0.21	0.582	0.088	-0.063	0.72	1.054	0.873	1.833	0.934	0.863	0.881	0.374	0.723	0.763	0.756	0.604	0.452	0.952	0.92	0.929	0.508	0.906	0.785	0.827	0.97	0.88	0.755	0.833	0.836	0.757	0.76	0.632	0.939	0.905	0.681	0.487
MAP4K4|NM_001242559	0.266	0.094	0.071	0.22	0.153	0.163	0.165	0.238	0.216	0.209	0.164	0.142	0.014	0.083	-0.112	-0.249	-0.068	-0.04	-0.135	-0.03	-0.348	-0.227	-0.106	-0.158	-0.47	-0.047	-0.035	0.016	-0.071	-0.154	0.181	0.045	0.072	0.043	-0.088	0.015	0.005	-0.119	-0.072	-0.236	-0.128	0.062	0.033	-0.017	-0.27	0.087	-0.115	0.235	-0.001	0.168	-0.085	-0.106	-0.124	0.113	0.199	0.077	0.172	-0.172	-0.025	0.092	0.061	-0.113	0.037	0.222	0.248	0.18	0.25	0.313	0.092	0.138	-0.224	0.452	-0.106	0.165	0.22	0.14	0.169	0.096	0.076	0.451	0.388	0.177	0.36	0.318	0.187	0.204	0.061	0.199	0.159	0.25	0.217	0.277	0.273	0.163	0.446	0.337	0.353	0.223	-0.32	0.427	0.346	0.236	0.21	0.252	0.071	0.036	0.394	0.166	0.163	0.192	0.221	0.039	0.072	0.305	0.24	-0.383	0.13	0.248	0.198	0.318	0.041	-0.057	0.001	0.166	0.34	0.185	0.033	0.418	0.211	-0.054	0.122	0.01	0.234	0.171	0.278	-0.083	0.395	0.129	0.125	0.349	0.274	0.327	0.311	0.357	0.3	-0.107	-0.184	0.194	0.336	-0.195	0.326	0.257	-0.135	0.267	0.198	0.207	0.291	0.048	-0.049	0.306	0.401	0.138	0.348	0.29	0.254	0.357	0.456	0.122	0.378	0.234	-0.081	0.479	0.415	0.401	0.312	0.316	0.235	0.182	0.341	0.08	0.337	0.44	0.211	-0.094	-0.131	0.253	0.49	0.28	-0.295	-0.312	0.398	-0.341	-0.45	-0.264	-0.267	-0.475	-0.369	-0.17	-0.072	-0.272	-0.566	-0.523	-0.035	-0.449	-0.646	-0.291	-0.485	-0.18	-0.591	0.029	-0.17	-0.335	-0.522	-0.349	0.004	-0.234	0.165	-0.119	0.361
MAP4K4|NM_001242560	0.257	0.09	0.062	0.2	0.133	0.147	0.146	0.24	0.226	0.202	0.17	0.166	0.007	0.083	-0.115	-0.244	-0.082	-0.047	-0.151	-0.03	-0.338	-0.225	-0.109	-0.164	-0.455	-0.048	-0.038	0.009	-0.084	-0.152	0.169	0.044	0.07	0.045	-0.074	0.007	0	-0.12	-0.083	-0.226	-0.129	0.062	0.017	-0.01	-0.26	0.083	-0.116	0.215	-0.003	0.163	-0.091	-0.102	-0.122	0.094	0.185	0.072	0.157	-0.177	-0.034	0.061	0.038	-0.109	0.038	0.207	0.237	0.185	0.22	0.293	0.055	0.121	-0.237	0.442	-0.097	0.138	0.203	0.128	0.163	0.085	0.066	0.464	0.374	0.164	0.337	0.299	0.176	0.2	0.05	0.171	0.141	0.226	0.202	0.266	0.24	0.153	0.416	0.333	0.342	0.213	-0.309	0.41	0.329	0.214	0.169	0.229	0.075	0.02	0.367	0.146	0.142	0.163	0.2	0.037	0.053	0.298	0.227	-0.375	0.129	0.243	0.19	0.301	0.029	-0.074	0.002	0.163	0.311	0.162	0.026	0.406	0.191	-0.051	0.113	0	0.216	0.147	0.254	-0.106	0.391	0.108	0.11	0.333	0.28	0.301	0.272	0.346	0.28	-0.109	-0.18	0.179	0.322	-0.18	0.322	0.241	-0.141	0.253	0.169	0.19	0.268	0.044	-0.052	0.305	0.383	0.128	0.334	0.276	0.243	0.342	0.451	0.114	0.366	0.23	-0.083	0.474	0.389	0.398	0.294	0.295	0.227	0.176	0.331	0.08	0.318	0.422	0.21	-0.1	-0.131	0.252	0.478	0.276	-0.293	-0.302	0.459	-0.34	-0.448	-0.266	-0.268	-0.459	-0.361	-0.159	-0.06	-0.27	-0.565	-0.523	-0.032	-0.448	-0.661	-0.286	-0.478	-0.159	-0.585	0.035	-0.17	-0.341	-0.513	-0.336	0.021	-0.21	0.182	-0.107	0.358
MAP4K4|NM_004834	0.295	0.109	0.127	0.247	0.18	0.193	0.182	0.252	0.234	0.219	0.182	0.129	0.044	0.142	-0.083	-0.241	-0.051	-0.012	-0.133	0.002	-0.312	-0.204	-0.092	-0.13	-0.448	-0.018	-0.014	0.032	-0.051	-0.136	0.208	0.111	0.112	0.075	-0.052	0.03	0.018	-0.1	-0.044	-0.223	-0.103	0.077	0.033	0.008	-0.241	0.125	-0.101	0.232	0.012	0.208	-0.06	-0.031	-0.105	0.16	0.237	0.088	0.207	-0.153	0.02	0.101	0.072	-0.104	0.065	0.232	0.333	0.214	0.29	0.383	0.162	0.206	-0.204	0.455	-0.083	0.2	0.257	0.199	0.224	0.138	0.113	0.459	0.406	0.207	0.404	0.364	0.231	0.248	0.101	0.229	0.196	0.297	0.277	0.283	0.318	0.187	0.485	0.397	0.398	0.276	-0.302	0.48	0.38	0.262	0.234	0.293	0.139	0.072	0.433	0.226	0.208	0.218	0.234	0.098	0.109	0.355	0.306	-0.363	0.196	0.305	0.241	0.374	0.083	0.002	0.042	0.234	0.377	0.206	0.077	0.475	0.263	-0.008	0.18	0.052	0.27	0.199	0.317	-0.054	0.485	0.165	0.183	0.397	0.337	0.354	0.354	0.411	0.366	-0.082	-0.17	0.243	0.424	-0.16	0.371	0.323	-0.12	0.351	0.24	0.26	0.351	0.127	0.003	0.384	0.458	0.203	0.408	0.363	0.339	0.422	0.523	0.196	0.443	0.305	-0.055	0.555	0.464	0.487	0.386	0.384	0.319	0.248	0.419	0.143	0.397	0.517	0.301	-0.04	-0.12	0.341	0.55	0.318	-0.29	-0.299	0.461	-0.331	-0.445	-0.253	-0.245	-0.456	-0.355	-0.155	-0.039	-0.253	-0.554	-0.496	-0.017	-0.437	-0.65	-0.272	-0.461	-0.172	-0.583	0.043	-0.154	-0.32	-0.49	-0.34	0.015	-0.227	0.185	-0.106	0.374
MAP4K4|NM_145686	0.307	0.133	0.122	0.257	0.219	0.19	0.203	0.312	0.318	0.26	0.217	0.207	0.083	0.162	-0.067	-0.2	0.029	-0.006	-0.085	0.034	-0.281	-0.159	-0.074	-0.101	-0.441	0.024	0.013	0.067	-0.056	-0.112	0.247	0.194	0.156	0.085	0.033	0.086	0.05	-0.045	0.017	-0.171	-0.042	0.126	0.078	0.03	-0.194	0.18	-0.083	0.281	0.061	0.279	-0.015	0.061	-0.089	0.203	0.247	0.113	0.266	-0.126	0.073	0.168	0.135	-0.096	0.092	0.254	0.349	0.21	0.339	0.396	0.218	0.182	-0.179	0.508	-0.085	0.268	0.314	0.243	0.257	0.196	0.157	0.5	0.434	0.254	0.444	0.401	0.299	0.277	0.167	0.286	0.21	0.305	0.257	0.319	0.338	0.225	0.52	0.404	0.41	0.336	-0.286	0.493	0.419	0.351	0.285	0.295	0.16	0.077	0.464	0.247	0.245	0.266	0.313	0.072	0.174	0.368	0.346	-0.341	0.218	0.346	0.239	0.35	0.102	0.03	0.033	0.259	0.448	0.281	0.113	0.499	0.339	0.014	0.179	0.076	0.289	0.274	0.336	0.007	0.484	0.201	0.197	0.452	0.357	0.441	0.407	0.452	0.379	-0.093	-0.167	0.259	0.455	-0.151	0.367	0.316	-0.103	0.382	0.254	0.29	0.359	0.121	0.016	0.377	0.451	0.224	0.415	0.354	0.336	0.445	0.536	0.198	0.408	0.26	-0.041	0.521	0.523	0.46	0.35	0.404	0.342	0.231	0.389	0.168	0.411	0.503	0.252	-0.016	-0.104	0.293	0.519	0.306	-0.275	-0.292	0.508	-0.311	-0.413	-0.244	-0.225	-0.422	-0.33	-0.145	-0.037	-0.25	-0.525	-0.478	-0.009	-0.417	-0.602	-0.268	-0.448	-0.159	-0.545	0.077	-0.131	-0.302	-0.469	-0.302	0.045	-0.201	0.2	-0.092	0.43
MAP4K4|NM_145687	0.254	0.083	0.061	0.199	0.135	0.135	0.151	0.229	0.203	0.196	0.156	0.127	-0.001	0.062	-0.126	-0.264	-0.091	-0.052	-0.142	-0.041	-0.354	-0.234	-0.12	-0.167	-0.476	-0.059	-0.049	0.003	-0.074	-0.165	0.155	0.027	0.046	0.03	-0.098	-0.009	-0.006	-0.136	-0.089	-0.245	-0.141	0.046	0.015	-0.03	-0.275	0.056	-0.122	0.22	-0.017	0.146	-0.098	-0.128	-0.135	0.078	0.177	0.071	0.135	-0.181	-0.043	0.072	0.033	-0.12	0.028	0.218	0.22	0.177	0.217	0.283	0.059	0.124	-0.241	0.444	-0.108	0.127	0.19	0.107	0.146	0.076	0.059	0.428	0.364	0.161	0.33	0.278	0.157	0.183	0.028	0.164	0.131	0.223	0.192	0.267	0.231	0.135	0.411	0.311	0.327	0.199	-0.335	0.396	0.319	0.209	0.161	0.224	0.04	0.015	0.356	0.128	0.126	0.153	0.198	0.024	0.036	0.274	0.21	-0.4	0.109	0.225	0.172	0.29	0.02	-0.086	-0.014	0.13	0.298	0.153	0.009	0.388	0.167	-0.083	0.099	-0.01	0.207	0.135	0.248	-0.113	0.374	0.094	0.097	0.318	0.247	0.29	0.267	0.335	0.267	-0.118	-0.195	0.161	0.313	-0.213	0.316	0.229	-0.148	0.242	0.163	0.171	0.256	0.022	-0.072	0.28	0.378	0.12	0.318	0.264	0.232	0.33	0.437	0.094	0.356	0.223	-0.089	0.468	0.381	0.387	0.272	0.279	0.213	0.158	0.326	0.062	0.306	0.415	0.197	-0.115	-0.143	0.232	0.47	0.276	-0.301	-0.315	0.398	-0.341	-0.456	-0.267	-0.276	-0.478	-0.381	-0.187	-0.081	-0.277	-0.57	-0.525	-0.042	-0.459	-0.654	-0.296	-0.485	-0.187	-0.594	0.016	-0.173	-0.345	-0.523	-0.355	-0.01	-0.241	0.157	-0.124	0.349
MAP4K5|NM_006575	-0.363	-0.523	-0.295	-0.71	-0.7	-0.728	-0.689	-0.263	-0.456	-0.214	-0.417	-0.357	-0.496	-0.487	-0.402	-0.655	-0.378	-0.503	-0.526	-0.481	-0.43	-0.496	-0.591	-0.482	-0.381	-0.532	-0.602	-0.382	-0.349	-0.487	-0.678	-0.46	-0.482	-0.526	-0.554	-0.476	-0.587	-0.482	-0.59	-0.513	-0.4	-0.487	-0.437	-0.532	-0.444	-0.485	-0.551	-0.214	-0.755	-0.438	-0.605	-0.477	-0.548	-0.376	-0.452	-0.487	-0.444	-0.419	-0.288	-0.455	-0.495	-0.573	-0.434	-0.338	-0.26	-0.309	-0.359	-0.697	-0.063	0.06	-0.253	-0.146	-0.72	0.07	-0.069	-0.051	0.083	0.087	-0.231	-0.336	-0.254	0.122	0.176	-0.098	0.01	0.013	-0.212	-0.049	0.254	0.026	0.002	-0.182	-0.092	-0.213	0.007	-0.024	-0.164	-0.072	-0.483	0.053	0.169	0.016	0.138	-0.236	-0.164	0.171	0.175	0.21	-0.361	-0.12	-0.381	-0.065	-0.142	0.275	-0.056	-0.371	-0.008	-0.034	-0.249	-0.115	0.024	-0.103	-0.259	-0.267	0.122	0.002	-0.187	0.274	0.001	-0.112	-0.119	0.05	0.211	-0.45	-0.005	-0.057	0.365	-0.172	0.01	0.398	0.113	0.131	0.042	0.277	0.225	-0.418	-0.361	-0.264	0.225	-0.268	0.16	-0.042	-0.224	0.278	-0.182	0.02	-0.125	0.077	-0.175	0.493	0.405	0.106	0.461	0.322	-0.008	0.212	0.173	-0.003	0.113	0.009	-0.039	0.094	0.305	0.342	-0.056	0.008	-0.187	-0.331	0.023	-0.074	0.312	0.326	-0.127	0.065	-0.331	0.003	0.022	-0.32	-0.436	-0.341	-0.338	-0.525	-0.577	-0.581	-0.354	-0.641	-0.608	-0.49	-0.368	-0.51	-0.65	-0.545	-0.245	-0.698	-0.529	-0.635	-0.269	-0.787	-0.514	-0.879	-0.331	-0.584	-0.61	-0.581	-0.816	-0.933	-1.051	-1.326	-0.525
MAP4K5|NM_198794	-0.363	-0.523	-0.288	-0.707	-0.7	-0.724	-0.683	-0.263	-0.456	-0.209	-0.414	-0.355	-0.496	-0.485	-0.4	-0.655	-0.378	-0.496	-0.525	-0.478	-0.429	-0.495	-0.587	-0.481	-0.378	-0.529	-0.599	-0.382	-0.349	-0.485	-0.674	-0.459	-0.478	-0.525	-0.548	-0.474	-0.583	-0.48	-0.587	-0.511	-0.396	-0.486	-0.436	-0.529	-0.441	-0.485	-0.548	-0.214	-0.752	-0.434	-0.598	-0.476	-0.545	-0.371	-0.449	-0.485	-0.441	-0.417	-0.283	-0.452	-0.487	-0.572	-0.434	-0.336	-0.255	-0.308	-0.359	-0.695	-0.06	0.06	-0.25	-0.146	-0.718	0.076	-0.064	-0.047	0.087	0.087	-0.22	-0.334	-0.252	0.126	0.185	-0.097	0.022	0.015	-0.21	-0.048	0.255	0.028	0.003	-0.182	-0.073	-0.206	0.01	-0.017	-0.163	-0.07	-0.482	0.059	0.171	0.021	0.142	-0.231	-0.162	0.172	0.181	0.214	-0.349	-0.119	-0.373	-0.059	-0.135	0.282	-0.054	-0.368	-0.005	-0.021	-0.245	-0.113	0.026	-0.103	-0.256	-0.265	0.128	0.008	-0.182	0.284	0.01	-0.109	-0.118	0.051	0.216	-0.449	0.002	-0.052	0.37	-0.17	0.01	0.403	0.116	0.135	0.047	0.284	0.227	-0.417	-0.359	-0.263	0.23	-0.267	0.162	-0.036	-0.223	0.284	-0.179	0.02	-0.124	0.078	-0.172	0.493	0.408	0.11	0.463	0.323	-0.005	0.213	0.179	0.002	0.121	0.01	-0.039	0.094	0.307	0.342	-0.054	0.009	-0.183	-0.329	0.024	-0.073	0.316	0.328	-0.125	0.068	-0.33	0.005	0.022	-0.319	-0.435	-0.338	-0.338	-0.525	-0.577	-0.581	-0.349	-0.641	-0.605	-0.488	-0.366	-0.498	-0.648	-0.545	-0.244	-0.697	-0.527	-0.633	-0.268	-0.787	-0.513	-0.871	-0.329	-0.583	-0.608	-0.579	-0.811	-0.926	-1.051	-1.326	-0.525
MAP4|NM_001134364	0.08	0.013	-0.254	-0.109	-0.086	0.037	0.092	-0.201	-0.187	-0.148	-0.145	-0.67	0.189	0.223	0.161	0.026	0.217	0.243	-0.208	-0.066	-0.122	-0.179	-0.266	-0.132	-0.372	-0.112	-0.121	0.098	0.241	0.06	-0.052	-0.043	0.281	0.028	0.075	-0.309	-0.431	-0.148	0.256	-0.282	-0.227	-0.141	-0.159	-0.193	-0.12	0.109	-0.072	-0.15	0.006	0.311	0.142	0.11	-0.118	0.276	0.002	-0.145	-0.042	-0.012	0.342	-0.236	-0.394	-0.363	-0.401	-0.286	0.007	-0.148	0.151	0.116	0.257	0.244	-0.063	0.346	0.863	0.306	0.35	0.311	0.256	0.223	0.366	-0.762	-0.03	0.258	0.282	0.343	0.286	0.249	0.295	0.261	0.286	0.238	0.292	0.136	0.254	0.157	0.332	0.368	0.441	0.343	0.25	0.42	0.363	0.305	0.322	0.306	0.219	0.227	0.274	0.186	0.224	0.317	0.307	0.412	0.287	0.336	0.332	-0.229	0.348	0.367	0.413	0.475	0.238	0.2	0.336	0.342	0.244	0.184	0.207	0.325	0.298	0.201	0.223	0.005	0.34	0.234	0.396	0.162	0.401	0.285	0.289	0.33	0.398	0.311	0.394	0.316	0.357	0.283	-0.068	0.322	0.346	0.1	0.388	0.257	0.241	0.376	0.356	0.4	0.318	0.318	0.342	0.398	0.41	0.364	0.41	0.223	0.371	0.341	0.406	0.346	0.346	0.366	0.184	0.425	0.354	0.396	0.503	0.423	0.402	0.364	0.374	0.131	0.395	0.443	0.374	0.277	0.351	0.414	0.368	0.594	-0.004	-0.334	-0.034	-0.124	-0.074	-0.065	0.139	-0.025	-0.072	-0.641	-0.523	-0.455	0.038	0.163	-0.018	-0.109	-0.159	0.166	-0.182	-0.065	0.072	-0.098	0.169	0.089	-0.244	0.087	-0.226	-0.362	-0.514	-0.993	-1.092
MAP4|NM_002375	0.176	0.057	-0.156	-0.051	0.016	0.107	0.159	-0.089	-0.089	-0.057	-0.03	-0.608	0.356	0.382	0.344	0.166	0.441	0.359	-0.135	0.043	-0.065	-0.118	-0.175	-0.026	-0.341	-0.017	-0.056	0.208	0.296	0.182	0.062	0.104	0.489	0.156	0.23	-0.109	-0.368	-0.03	0.479	-0.176	-0.116	-0.061	-0.059	-0.122	-0.064	0.301	0.018	-0.109	0.11	0.491	0.247	0.318	-0.032	0.528	0.135	-0.052	0.116	0.081	0.552	-0.104	-0.312	-0.281	-0.291	-0.243	0.195	-0.079	0.343	0.265	0.495	0.428	0.09	0.379	1.026	0.599	0.587	0.551	0.51	0.459	0.558	-0.596	0.261	0.497	0.573	0.621	0.564	0.478	0.544	0.485	0.543	0.513	0.508	0.222	0.529	0.363	0.579	0.591	0.653	0.563	0.371	0.617	0.621	0.674	0.634	0.564	0.41	0.407	0.517	0.425	0.496	0.495	0.583	0.587	0.554	0.562	0.597	-0.119	0.588	0.617	0.684	0.648	0.451	0.441	0.469	0.517	0.487	0.447	0.399	0.55	0.553	0.473	0.408	0.244	0.645	0.504	0.675	0.419	0.543	0.531	0.495	0.56	0.559	0.617	0.634	0.548	0.532	0.424	-0.013	0.532	0.541	0.224	0.521	0.472	0.398	0.619	0.533	0.63	0.53	0.493	0.503	0.555	0.55	0.532	0.579	0.4	0.543	0.532	0.578	0.507	0.504	0.507	0.262	0.571	0.602	0.543	0.702	0.639	0.62	0.547	0.544	0.306	0.604	0.591	0.54	0.443	0.472	0.559	0.485	0.633	0.023	-0.302	-0.022	-0.098	-0.032	-0.025	0.237	0.038	-0.015	-0.597	-0.487	-0.41	0.09	0.245	0.02	-0.067	-0.108	0.226	-0.135	0.002	0.132	-0.022	0.245	0.169	-0.195	0.172	-0.106	-0.275	-0.443	-0.906	-0.973
MAP7D1|NM_001286365	0.355	0.526	0.769	0.565	0.949	0.56	0.512	0.533	0.766	0.796	0.823	0.902	0.745	0.665	0.801	0.816	0.686	0.785	0.72	0.771	0.817	0.872	0.543	0.825	0.776	0.723	0.926	0.799	0.141	0.779	0.826	0.698	0.61	0.666	0.742	0.643	0.808	0.666	0.652	0.793	0.801	0.733	0.651	0.842	0.859	0.7	0.774	0.437	0.857	0.774	0.579	0.691	0.865	0.71	0.82	0.658	0.754	0.78	0.682	0.697	0.842	0.945	0.809	0.741	0.664	0.797	0.704	0.643	0.558	0.691	0.711	0.769	1.101	0.559	0.627	0.586	0.579	0.638	0.727	0.749	0.62	0.549	0.555	0.579	0.604	0.459	0.603	0.65	0.68	0.547	0.555	0.836	0.567	0.711	0.575	0.515	0.567	0.567	0.776	0.491	0.608	0.579	0.537	0.664	0.632	0.646	0.516	0.479	0.639	0.613	0.578	0.719	0.663	0.555	0.555	0.821	0.613	0.671	0.647	0.591	0.723	0.649	0.691	0.592	0.569	0.63	0.682	0.527	0.613	0.666	0.633	0.691	0.549	0.663	0.647	0.615	0.519	0.699	0.602	0.543	0.504	0.617	0.517	0.46	0.543	0.776	0.729	0.573	0.491	0.655	0.536	0.605	0.693	0.398	0.618	0.437	0.549	0.532	0.556	0.504	0.51	0.58	0.442	0.388	0.517	0.459	0.448	0.57	0.554	0.522	0.648	0.475	0.403	0.49	0.529	0.464	0.526	0.603	0.522	0.635	0.419	0.434	0.526	0.548	0.763	0.536	0.505	0.475	1.006	1.007	1.223	1.088	1.086	1.047	0.72	0.673	0.998	0.801	0.783	0.813	1.002	0.896	0.879	0.861	0.975	0.97	0.997	0.973	0.89	0.854	0.834	0.965	0.992	0.92	0.851	0.996	0.827	0.768	0.797
MAP7D1|NM_001286366	0.343	0.616	0.776	0.625	0.974	0.663	0.603	0.579	0.811	0.836	0.85	0.969	0.805	0.695	0.84	0.834	0.744	0.89	0.744	0.833	0.867	0.892	0.571	0.916	0.821	0.802	0.969	0.866	0.206	0.847	0.869	0.771	0.682	0.662	0.761	0.698	0.895	0.726	0.719	0.824	0.836	0.803	0.706	0.91	0.894	0.725	0.836	0.468	0.922	0.854	0.66	0.722	0.908	0.723	0.891	0.784	0.785	0.789	0.717	0.769	0.927	0.998	0.926	0.888	0.715	0.878	0.784	0.731	0.634	0.763	0.764	0.769	1.072	0.588	0.661	0.609	0.605	0.66	0.787	0.764	0.65	0.551	0.604	0.635	0.648	0.499	0.65	0.672	0.702	0.616	0.648	0.85	0.579	0.757	0.602	0.614	0.66	0.621	0.853	0.587	0.636	0.599	0.602	0.684	0.668	0.734	0.56	0.546	0.673	0.651	0.648	0.768	0.671	0.61	0.599	0.854	0.664	0.721	0.654	0.634	0.762	0.656	0.746	0.647	0.588	0.594	0.726	0.578	0.614	0.648	0.7	0.689	0.567	0.671	0.676	0.684	0.616	0.69	0.646	0.602	0.588	0.626	0.617	0.52	0.615	0.827	0.787	0.605	0.577	0.706	0.627	0.672	0.751	0.464	0.703	0.488	0.62	0.591	0.616	0.547	0.581	0.666	0.522	0.499	0.578	0.527	0.578	0.671	0.605	0.59	0.717	0.541	0.523	0.552	0.575	0.562	0.617	0.644	0.614	0.723	0.492	0.504	0.588	0.584	0.838	0.603	0.579	0.513	1	0.978	1.016	1.212	1.149	1.087	0.784	0.661	1.012	0.847	0.855	0.941	1.067	0.974	0.936	0.881	0.989	1.029	1.073	1.052	0.943	0.876	0.962	0.981	0.981	0.96	0.952	1.06	0.91	0.862	0.903
MAP7D1|NM_018067	0.388	0.636	0.809	0.693	1.059	0.698	0.648	0.631	0.887	0.917	0.939	1.029	0.879	0.776	0.95	0.919	0.816	0.937	0.798	0.897	0.947	0.953	0.632	0.973	0.873	0.865	1.027	0.926	0.216	0.91	0.955	0.834	0.762	0.798	0.848	0.797	0.968	0.787	0.776	0.867	0.915	0.879	0.777	0.984	0.989	0.837	0.899	0.475	0.969	0.921	0.741	0.818	0.978	0.826	0.965	0.834	0.863	0.862	0.807	0.837	1.004	1.042	0.97	0.965	0.791	0.929	0.9	0.795	0.702	0.798	0.823	0.771	1.189	0.692	0.739	0.71	0.7	0.755	0.871	0.841	0.699	0.617	0.676	0.718	0.746	0.578	0.732	0.771	0.788	0.695	0.698	0.856	0.686	0.842	0.704	0.697	0.751	0.699	0.968	0.663	0.711	0.695	0.693	0.769	0.755	0.8	0.65	0.647	0.792	0.724	0.721	0.828	0.777	0.699	0.692	0.952	0.727	0.816	0.723	0.71	0.84	0.765	0.815	0.717	0.7	0.699	0.804	0.672	0.733	0.744	0.792	0.787	0.665	0.759	0.754	0.756	0.665	0.79	0.717	0.685	0.667	0.704	0.666	0.592	0.69	0.862	0.836	0.696	0.634	0.78	0.666	0.72	0.831	0.509	0.769	0.556	0.688	0.65	0.671	0.579	0.635	0.716	0.593	0.54	0.627	0.592	0.634	0.716	0.673	0.654	0.763	0.605	0.566	0.6	0.648	0.633	0.685	0.716	0.681	0.81	0.532	0.558	0.642	0.663	0.911	0.668	0.625	0.547	1.054	1.048	1.229	1.245	1.205	1.141	0.841	0.716	1.099	0.911	0.897	0.969	1.134	1.031	0.977	0.945	1.09	1.07	1.102	1.11	0.981	0.922	1.007	1.05	1.051	1.026	0.994	1.133	0.955	0.92	0.955
MAPK14|NM_001315	1.175	1.256	1.337	1.067	1.482	1.34	1.181	0.583	1.371	1.108	1.069	0.893	1.418	1.68	1.534	1.44	1.688	0.675	1.051	1.168	1.156	0.915	1.035	1.4	0.397	1.129	1.406	1.088	1.131	0.967	1.234	1.391	1.507	1.262	1.458	1.461	1.383	1.202	1.381	1.111	1.629	1.178	1.291	1.06	1.067	1.536	1.295	0.72	0.955	1.397	0.867	1.525	1.458	1.689	1.512	1.273	1.617	1.279	1.601	1.37	1.335	0.742	1.045	1.058	1.767	0.937	1.858	1.424	1.913	1.75	1.508	1.833	0.153	1.891	1.694	1.882	1.766	1.597	1.666	1.463	1.853	1.878	1.634	1.866	1.838	1.76	1.567	1.592	1.524	1.793	1.813	0.941	1.694	1.498	1.793	1.767	1.822	1.779	0.883	1.553	1.785	1.843	1.795	1.799	1.508	1.633	1.795	1.736	1.619	1.76	1.503	1.6	1.524	1.925	1.799	1.333	1.679	1.756	1.7	1.461	1.592	1.535	1.072	1.813	1.7	1.694	1.688	1.792	1.799	1.63	1.638	1.463	1.844	1.748	1.748	1.882	1.643	1.832	1.698	1.847	1.543	1.796	1.76	1.766	1.771	1.202	1.108	1.54	1.766	1.028	1.756	1.602	0.987	1.793	1.411	1.81	1.713	1.537	1.256	1.691	1.593	1.531	1.69	1.729	1.737	1.81	1.766	1.698	1.689	1.756	1.289	1.833	1.75	1.54	1.844	1.732	1.713	1.553	1.502	1.456	1.822	1.891	1.856	1.529	1.056	1.668	1.756	-0.288	0.122	0.255	0.445	0.456	0.694	0.517	1.408	0.139	0.704	1.212	0.76	0.998	0.873	0.954	0.983	0.405	0.293	0.366	0.926	0.257	0.483	0.91	1.241	0.73	0.646	0.604	0.523	0.532	0.501	0.73	0.725
MAPK14|NM_139012	1.216	1.303	1.467	1.099	1.505	1.409	1.228	0.631	1.397	1.131	1.095	0.897	1.471	1.723	1.663	1.488	1.75	0.72	1.094	1.203	1.184	0.974	1.049	1.456	0.412	1.174	1.489	1.163	1.172	0.993	1.276	1.471	1.576	1.316	1.508	1.522	1.413	1.266	1.445	1.146	1.698	1.215	1.333	1.109	1.111	1.602	1.346	0.72	0.985	1.43	0.918	1.618	1.512	1.759	1.608	1.291	1.65	1.302	1.685	1.4	1.375	0.828	1.077	1.067	1.796	1.006	1.931	1.474	1.978	1.836	1.552	1.844	0.169	1.986	1.793	1.964	1.848	1.679	1.756	1.476	1.893	1.963	1.692	1.935	1.946	1.836	1.729	1.643	1.608	1.882	1.928	0.954	1.766	1.548	1.852	1.835	1.93	1.865	0.968	1.726	1.845	1.966	1.872	1.895	1.639	1.785	1.948	1.862	1.754	1.836	1.567	1.615	1.634	2.046	1.925	1.379	1.783	1.856	1.791	1.529	1.681	1.595	1.184	1.948	1.797	1.766	1.796	1.901	1.896	1.728	1.716	1.507	1.943	1.833	1.817	1.939	1.775	1.872	1.797	1.933	1.666	1.878	1.856	1.868	1.905	1.268	1.167	1.631	1.918	1.095	1.831	1.699	1.035	1.894	1.476	1.89	1.796	1.666	1.334	1.784	1.716	1.691	1.766	1.799	1.836	1.899	1.836	1.779	1.783	1.841	1.333	1.905	1.873	1.641	1.946	1.833	1.805	1.64	1.567	1.519	1.929	2.005	1.933	1.628	1.155	1.709	1.844	-0.268	0.143	0.301	0.445	0.497	0.732	0.584	1.47	0.157	0.767	1.264	0.769	1.054	0.949	1.009	1.016	0.422	0.325	0.404	0.998	0.263	0.501	0.956	1.306	0.769	0.663	0.642	0.526	0.555	0.514	0.725	0.73
MAPK14|NM_139013	-0.429	-0.524	-0.278	-0.671	-0.385	-0.488	-0.341	-0.992	-0.443	-0.641	-0.598	-0.608	-0.486	-0.394	-0.253	-0.476	-0.385	-0.839	-0.655	-0.563	-0.444	-0.65	-0.738	-0.491	-0.631	-0.609	-0.296	-0.654	-0.73	-0.728	-0.522	-0.456	-0.435	-0.496	-0.426	-0.455	-0.542	-0.635	-0.762	-0.67	-0.338	-0.598	-0.554	-0.544	-0.459	-0.413	-0.407	-2.223	-0.823	-0.698	-0.744	-0.467	-0.329	-0.299	-0.32	-0.583	-0.431	-0.525	-0.357	-0.655	-0.542	-0.577	-0.57	-0.486	-0.26	-0.602	-0.131	-0.304	-0.1	-0.281	-0.523	-1.165	-0.627	-0.03	-0.382	-0.182	-0.115	-0.469	-0.373	-0.68	-0.148	0.021	-0.621	-0.123	0.08	-0.187	-0.22	-0.179	-0.341	-0.164	-0.106	-0.98	-0.167	-0.302	-0.108	-0.258	-0.074	0.001	-0.455	-0.219	-0.073	-0.236	-0.128	-0.248	-0.277	-0.167	-0.024	0.11	-0.098	-0.257	-0.51	-0.452	-0.41	0	0.002	-0.444	-0.187	-0.145	-0.269	-0.734	-0.253	-0.436	-0.598	-0.058	-0.245	-0.247	-0.185	0.092	-0.024	-0.272	-0.467	-0.459	0.068	-0.354	-0.131	-0.022	-0.382	-0.368	-0.085	-0.135	-0.338	-0.006	-0.399	-0.017	-0.14	-0.531	-0.627	-0.464	-0.327	-0.608	-0.486	-0.511	-0.65	-0.341	-0.474	-0.315	-0.485	-0.369	-0.554	-0.624	-0.455	-0.404	-0.391	-0.5	-0.241	-0.135	-0.302	-0.337	-0.489	-0.488	-0.661	-0.474	-0.232	-0.463	-0.195	-0.47	-0.429	-0.459	-0.538	-0.591	-0.107	-0.18	-0.311	-0.514	-0.523	-0.435	-0.555	-1.701	-0.641	-0.327	0.104	-0.677	-0.591	-0.668	-0.476	-0.863	-0.655	-0.522	-1.094	-0.67	-0.522	-0.363	-0.363	-0.745	-0.846	-0.762	-0.592	-1.064	-0.711	-0.947	-0.366	-0.73	-0.544	-0.628	-1.045	-0.734	-1.129	-1.063	-1.222
MAPK14|NM_139014	1.167	1.256	1.358	1.036	1.453	1.359	1.147	0.594	1.359	1.074	1.054	0.855	1.421	1.641	1.592	1.457	1.689	0.681	1.066	1.167	1.151	0.936	1.002	1.391	0.404	1.117	1.459	1.111	1.115	0.955	1.227	1.4	1.484	1.25	1.454	1.458	1.36	1.205	1.371	1.108	1.608	1.172	1.271	1.059	1.067	1.53	1.302	0.719	0.958	1.37	0.886	1.545	1.469	1.692	1.523	1.254	1.567	1.273	1.613	1.342	1.329	0.787	1.006	0.997	1.694	0.978	1.828	1.407	1.878	1.766	1.512	1.841	0.162	1.89	1.722	1.868	1.793	1.577	1.693	1.435	1.801	1.879	1.556	1.858	1.826	1.716	1.61	1.558	1.54	1.791	1.792	0.954	1.692	1.486	1.766	1.75	1.836	1.774	0.906	1.63	1.795	1.861	1.779	1.792	1.517	1.688	1.852	1.76	1.62	1.732	1.513	1.495	1.525	1.92	1.831	1.336	1.69	1.766	1.698	1.426	1.61	1.516	1.144	1.867	1.708	1.699	1.694	1.775	1.782	1.642	1.608	1.449	1.843	1.75	1.753	1.837	1.636	1.836	1.694	1.814	1.552	1.791	1.763	1.756	1.813	1.211	1.131	1.533	1.756	1.03	1.726	1.617	0.993	1.781	1.425	1.809	1.723	1.532	1.26	1.702	1.614	1.601	1.689	1.712	1.756	1.795	1.756	1.677	1.664	1.75	1.273	1.8	1.76	1.567	1.828	1.723	1.694	1.546	1.501	1.456	1.767	1.858	1.837	1.558	1.073	1.643	1.774	-0.272	0.138	0.292	0.445	0.486	0.695	0.554	1.406	0.148	0.725	1.203	0.75	1.015	0.916	0.958	0.973	0.407	0.301	0.385	0.931	0.25	0.481	0.911	1.262	0.726	0.644	0.62	0.49	0.523	0.49	0.683	0.697
MAPK1IP1L|NM_144578	1.058	1.394	1.744	1.247	1.716	1.53	1.368	1.64	1.692	1.271	1.394	1.374	1.58	2.349	2.077	1.512	1.914	1.318	1.806	1.73	2.013	1.217	1.834	1.713	2.114	1.484	0.86	1.244	1.836	1.632	2	2.526	2.071	1.327	1.706	1.61	1.248	2.115	1.477	1.559	1.797	1.431	1.015	1.131	1.991	1.935	1.407	1.161	1.29	2.111	1.102	2.07	1.244	2.156	1.503	1.625	1.699	1.977	2.623	1.335	1.511	1.948	2.001	1.466	2.197	1.723	2.58	2.582	2.675	2.264	1.97	2.623	1.07	2.982	2.733	2.613	2.675	2.718	1.863	2.036	2.39	2.78	2.893	2.634	2.6	3.178	2.44	2.63	2.95	2.6	2.617	2.114	2.204	2.294	2.197	2.485	2.397	2.627	2.476	2.307	2.765	2.809	2.414	2.447	3.024	2.137	2.846	2.417	2.592	2.58	1.977	1.467	2.686	2.482	2.307	2.156	2.526	2.328	3.134	2.78	2.734	2.879	2.623	2.48	2.325	2.617	2.323	2.603	2.376	3.114	2.144	2.682	2.78	2.497	2.815	2.268	2.502	2.63	2.384	2.704	2.668	2.765	2.41	2.883	2.719	2.997	2.339	2.631	2.611	2.854	2.359	2.606	2.982	3.127	2.341	2.743	2.668	2.997	3.029	3.127	2.479	2.871	2.78	2.611	2.686	2.878	2.382	2.878	2.689	2.829	2.485	2.564	2.673	2.719	3.024	2.171	2.59	3.209	2.561	2.775	2.534	2.585	2.997	2.986	2.592	3.288	2.815	1.386	0.79	0.488	0.707	1.634	1.559	1.507	2.692	1.788	1.963	2.734	3.067	2.116	1.706	3.236	1.948	1.861	1.712	2.109	2.15	1.622	2.051	2.262	1.585	2.378	1.866	1.692	1.394	1.833	1.97	2.111	2.035
MAPK1|NM_002745	1.7	1.793	1.363	1.219	1.549	1.536	1.492	1.12	1.735	1.511	1.522	1.317	1.785	1.716	1.648	1.716	1.729	1.577	1.867	1.564	1.543	1.376	1.56	1.784	0.773	1.541	1.545	1.732	1.562	1.462	1.595	1.666	1.791	1.679	1.59	1.756	1.766	1.512	1.75	1.463	1.858	1.489	1.691	1.59	1.492	1.748	1.589	1.76	1.62	1.894	1.75	1.821	1.585	1.75	1.8	1.77	1.915	1.931	1.882	1.616	1.649	0.953	1.498	1.232	1.756	1.256	1.546	1.764	1.722	1.261	1.417	1.527	0.902	1.606	1.641	1.702	1.616	1.659	1.848	1.836	1.833	1.764	1.633	1.716	1.564	1.664	1.512	1.589	1.568	1.481	1.519	1.267	1.699	1.748	1.712	1.694	1.727	1.671	1.059	1.694	1.639	1.627	1.587	1.7	1.415	1.469	1.613	1.6	1.719	1.615	1.524	1.571	1.603	1.631	1.602	0.787	1.681	1.712	1.669	1.519	1.552	1.633	1.311	1.533	1.68	1.685	1.612	1.684	1.734	1.495	1.562	1.649	1.571	1.792	1.642	1.648	1.501	1.75	1.668	1.536	1.582	1.635	1.682	1.542	1.406	1.434	1.159	1.717	1.661	1.191	1.643	1.529	1.128	1.568	1.595	1.7	1.75	1.511	1.375	1.545	1.64	1.516	1.499	1.547	1.578	1.62	1.641	1.58	1.554	1.61	1.327	1.507	1.578	1.617	1.643	1.692	1.73	1.525	1.541	1.415	1.651	1.65	1.614	1.578	1.248	1.615	1.495	0.415	-0.237	-0.391	-0.61	0.72	0.9	0.915	1.541	0.715	1.051	1.367	1.424	1.252	1.147	1.339	0.806	0.981	1.275	1.104	1.559	1.601	0.778	1.239	1.474	1.397	0.634	0.981	1.684	1.364	1.694	1.929	1.496
MAPK1|NM_138957	-0.084	-0.112	-0.431	-0.556	-0.211	-0.252	-0.052	-0.78	-0.292	-0.444	-0.46	-0.536	-0.149	-0.176	-0.309	-0.277	-0.234	-0.341	-0.064	-0.195	-0.288	-0.363	-0.182	-0.108	-0.496	-0.236	-0.26	-0.263	-0.028	-0.277	-0.334	-0.295	-0.299	-0.199	-0.327	-0.288	-0.089	-0.445	-0.284	-0.31	-0.267	-0.349	-0.252	-0.159	-0.226	-0.282	-0.24	-0.026	-0.199	-0.128	-0.148	-0.25	-0.24	-0.329	-0.098	-0.199	-0.212	-0.309	-0.256	-0.234	-0.299	-0.385	-0.319	-0.331	-0.242	-0.448	-0.164	-0.172	-0.437	-0.577	-0.559	0.045	-0.51	-0.745	-0.7	-0.608	-0.698	-0.596	-0.341	-0.627	-0.598	-0.767	-0.701	-0.569	-0.627	-0.596	-0.678	-0.738	-0.671	-0.598	-0.546	-0.627	-0.629	-0.608	-0.608	-0.579	-0.47	-0.581	-0.5	-0.423	-0.63	-0.712	-0.579	-0.476	-0.571	-0.395	-0.452	-0.496	-0.51	-0.643	-0.668	-0.32	-0.572	-0.668	-0.608	-0.747	-0.594	-0.536	-0.602	-0.684	-0.422	-0.49	-0.491	-0.488	-0.542	-0.59	-0.481	-0.633	-0.592	-0.59	-0.394	-0.594	-0.66	-0.525	-0.712	-0.542	-0.444	-0.605	-0.452	-0.659	-0.475	-0.635	-0.523	-0.627	-0.608	-0.218	-0.458	-0.385	-0.495	-0.526	-0.109	-0.331	-0.469	-0.49	-0.532	-0.404	-0.295	-0.4	-0.464	-0.338	-0.245	-0.525	-0.49	-0.399	-0.423	-0.478	-0.413	-0.445	-0.282	-0.121	-0.375	-0.208	-0.569	-0.481	-0.355	-0.304	-0.233	-0.417	-0.311	-0.448	-0.566	-0.357	-0.272	-0.349	-0.402	-0.245	-0.26	-0.627	-1.701	-1.711	-1.433	-0.787	-0.536	-0.627	-0.295	-0.572	-0.538	-0.453	-0.383	-0.418	-0.538	-0.297	-0.51	-0.485	-0.449	-0.387	-0.304	-0.197	-0.566	-0.325	-0.304	-0.419	-0.953	-0.496	-0.145	-0.273	-0.165	-0.093	-0.32
MAPK3|NM_001109891	0.055	0.554	0.369	0.445	0.122	0.243	0.565	0.491	0.254	0.333	0.433	0.383	0.225	0.29	0.19	0.322	0.329	0.654	0.353	0.336	0.418	0.421	0.452	0.254	0.526	0.253	0.469	0.322	0.237	0.521	0.473	0.065	0.162	0.366	0.336	0.133	0.423	0.365	0.044	0.415	0.288	0.292	0.342	0.317	0.473	0.267	0.491	0.229	0.5	0.305	0.338	0.386	0.266	0.187	0.305	0.443	0.267	0.447	0.135	0.026	0.414	0.371	0.478	0.126	0.016	0.497	0.052	0.05	-0.125	0.088	0.33	1.004	0.813	0.17	-0.098	0.077	0.107	0.153	0.05	0.237	0.22	0.359	-0.101	-0.026	0.007	-0.177	0.085	0.072	0.333	-0.135	-0.079	0.669	0.051	0.16	0.119	-0.091	-0.128	-0.074	0.269	-0.112	0.151	0.142	-0.1	0.122	0.02	-0.098	-0.121	-0.137	0.04	-0.099	0.249	0.301	0.135	-0.056	-0.084	0.487	0.048	0.026	0.249	0.06	0.121	0.056	0.12	-0.315	-0.006	0.237	0.071	-0.199	-0.13	0.223	0.088	0.288	-0.066	0.187	0.127	0.133	-0.199	0.21	-0.098	-0.17	-0.181	0.01	-0.151	-0.178	-0.195	0.256	0.282	0.067	-0.226	0.096	-0.01	-0.009	0.165	-0.309	0.024	-0.131	-0.128	0.022	0.01	-0.131	-0.192	-0.09	-0.18	-0.154	-0.125	-0.24	-0.094	-0.085	-0.077	0.059	0.128	0.028	-0.242	-0.03	-0.022	0.01	-0.047	0.101	-0.031	0.166	-0.387	-0.062	0.014	0.153	0.092	0.08	0.077	0.36	1.178	0.528	0.897	0.435	0.495	0.588	0.218	0.693	0.555	0.157	0.164	0.345	0.507	0.315	0.588	0.435	0.473	0.396	0.336	0.549	0.565	0.339	0.374	0.479	0.517	0.53	0.495	0.512	0.317	0.296	0.366
MAPK3|NM_002746	0.451	0.721	0.588	0.896	0.818	0.899	1.022	1.023	0.73	0.879	0.913	0.849	0.697	0.8	0.828	0.716	0.751	1.202	0.77	0.838	0.921	0.913	1.005	0.805	1.051	0.695	0.783	0.873	0.897	0.968	0.9	0.688	0.638	0.887	0.79	0.693	0.962	0.965	0.558	0.644	0.793	0.726	0.833	0.837	1.046	0.723	1.005	0.266	0.867	0.725	0.812	0.897	0.667	0.704	0.86	0.909	0.784	0.879	0.648	0.522	0.933	0.998	0.921	0.702	0.628	0.943	0.654	0.569	0.516	0.759	0.769	1.156	1.346	0.73	0.666	0.648	0.626	0.708	0.683	0.677	0.65	0.755	0.555	0.612	0.469	0.521	0.77	0.572	0.795	0.508	0.523	0.968	0.616	0.687	0.638	0.543	0.503	0.587	0.973	0.499	0.673	0.697	0.541	0.718	0.669	0.544	0.507	0.475	0.643	0.587	0.683	0.519	0.704	0.443	0.547	0.956	0.65	0.627	0.817	0.682	0.769	0.651	0.776	0.52	0.562	0.695	0.751	0.471	0.585	0.801	0.644	0.762	0.519	0.806	0.659	0.706	0.483	0.746	0.643	0.549	0.49	0.548	0.53	0.51	0.422	0.931	1.143	0.622	0.448	0.85	0.568	0.614	0.872	0.393	0.622	0.507	0.502	0.625	0.798	0.41	0.461	0.56	0.447	0.379	0.529	0.419	0.592	0.527	0.572	0.624	0.826	0.665	0.483	0.452	0.567	0.62	0.634	0.712	0.559	0.912	0.361	0.523	0.604	0.696	0.901	0.691	0.683	0.978	1.569	0.85	0.897	0.917	1.06	1.051	0.753	1.374	1.049	0.769	0.651	0.95	1.023	0.881	1.053	0.997	1.023	0.974	0.865	1.099	1.06	0.945	0.852	0.992	0.991	1.003	0.993	1.181	0.87	0.906	0.851
MAPK6|NM_002748	1.864	2.475	1.692	1.371	1.821	1.666	1.915	2.41	2.355	2.243	2.179	2.28	2.087	2.126	1.756	2.028	2.082	1.844	1.901	2.079	1.718	1.843	1.997	1.863	1.322	1.991	1.556	2.225	2.276	1.973	2.268	2.252	2.03	2.179	2.053	2.132	2.081	2.044	1.954	2.07	2.185	2.146	2.213	1.882	1.286	2.144	1.703	1.99	1.697	2.381	1.708	2.058	1.924	2.142	2.381	1.836	2.182	1.883	2.202	2.294	1.997	1.458	1.473	1.869	2.41	2.105	2.257	2.51	2.105	2.568	1.912	2.441	1.668	2.149	2.208	2.173	2.14	2.182	2.349	2.443	2.358	2.264	2.073	2.235	2.077	2.182	2.238	2.202	2.128	1.844	2.03	2.527	2.238	2.008	2.222	2.207	2.078	2.15	1.286	2.159	2.05	1.985	2.143	1.852	2.039	2.216	2.038	2.212	2.149	2.175	1.904	1.878	2.177	2.058	2.052	1.387	2.13	2.081	1.989	2.002	2.201	2.157	1.712	2.258	2.072	2.243	2.073	2.146	2.212	1.915	2.286	2.151	2.135	2.408	2.292	2.279	2.222	2.252	2.176	2.185	2.123	2.13	2.157	2.126	2.115	1.514	1.463	2.304	2.257	1.872	2.308	2.179	1.412	2.241	2.132	2.304	2.238	2.086	2.078	2.264	2.195	2.187	2.244	2.298	2.222	2.283	2.398	2.188	2.476	2.355	2.097	2.477	2.2	2.316	2.151	2.136	2.14	1.95	2.336	2.073	2.264	2.294	2.269	2.336	1.546	2.43	2.269	2.384	0.499	-0.073	-0.999	0.818	0.552	0.892	1.944	0.892	0.693	1.766	2.179	1.548	1.151	0.891	1.448	0.535	0.823	0.516	1.557	1.691	0.874	2.391	1.393	1.649	1.248	0.827	2.264	1.514	2.238	1.847	2.252
MAPK8IP3|NM_001040439	-0.058	-0.312	-0.305	0.052	-0.106	-0.072	-0.057	0.151	0.218	0.307	0.295	0.475	-0.106	-0.2	-0.153	-0.055	-0.254	0.036	-0.016	-0.014	0.074	0.234	0.061	-0.131	0.225	-0.105	0.104	-0.07	-0.026	0.169	-0.072	-0.248	-0.461	0.06	-0.12	0.126	0.089	0.132	-0.099	0.085	-0.012	0.107	0.55	0.197	0.34	-0.038	0.071	0.339	0.066	-0.085	0.036	-0.239	0.024	-0.264	-0.107	0.088	-0.12	-0.149	-0.211	-0.077	-0.027	0.024	0.148	-0.179	-0.701	0.059	-0.566	-1.363	-0.938	-0.094	-0.069	0.479	0.487	-0.025	-0.724	-0.767	-0.452	-0.304	-0.349	0.262	0.226	-0.565	-0.422	-0.478	-0.049	-0.035	-0.545	-0.391	-0.142	-0.598	-0.545	0.654	-0.128	-0.359	-0.75	-0.336	-0.387	-1.08	-0.084	-0.385	-0.573	-0.449	0.06	-0.5	-0.596	-0.366	-0.544	-0.105	-0.627	-0.671	-0.376	-0.424	-0.587	-0.404	-0.605	0.089	-0.22	-0.231	-0.487	-0.583	0.071	-0.292	-0.108	-0.635	-0.597	-0.648	-0.443	-0.375	-0.752	-0.304	-0.39	-0.253	-0.572	-0.559	-0.402	-0.24	-0.854	-0.526	-0.142	-0.407	-0.412	-0.299	-0.689	-0.526	-0.179	-0.17	-0.245	-0.747	-0.903	-0.43	-0.789	-0.624	-0.095	-0.661	-0.563	-0.666	-0.545	-0.478	-0.309	-0.496	-0.726	-0.309	-0.734	-0.523	-0.523	-0.852	-0.57	-0.523	-0.538	-0.726	-0.061	-0.632	-0.573	-0.297	-0.862	-0.631	-0.678	-0.524	0.132	-0.39	-0.738	-0.303	-0.689	-0.382	-0.106	-0.671	-0.47	-0.06	0.452	0.887	0.552	0.166	0.127	0.083	-0.487	0.131	0.161	0.192	0.228	-0.212	-0.009	-0.123	0.126	0.077	-0.028	-0.074	-0.33	0.616	0.146	0.391	0.076	0.102	0.265	-0.065	0.242	0.5	0.603	0.522	0.499
MAPK8IP3|NM_015133	-0.048	-0.308	-0.285	0.046	-0.106	-0.089	-0.062	0.162	0.216	0.306	0.295	0.476	-0.105	-0.199	-0.154	-0.051	-0.254	0.036	-0.012	-0.019	0.072	0.235	0.061	-0.133	0.223	-0.104	0.097	-0.066	-0.04	0.17	-0.073	-0.242	-0.463	0.055	-0.121	0.122	0.088	0.138	-0.099	0.092	-0.014	0.108	0.555	0.197	0.337	-0.025	0.071	0.342	0.066	-0.082	0.035	-0.244	0.021	-0.268	-0.107	0.086	-0.126	-0.145	-0.219	-0.074	-0.027	0.014	0.148	-0.179	-0.698	0.048	-0.555	-1.316	-0.922	-0.082	-0.067	0.479	0.489	-0.022	-0.71	-0.758	-0.444	-0.304	-0.341	0.268	0.23	-0.559	-0.417	-0.456	-0.055	-0.037	-0.542	-0.382	-0.141	-0.587	-0.545	0.652	-0.135	-0.349	-0.752	-0.338	-0.378	-1.064	-0.086	-0.376	-0.571	-0.448	0.061	-0.485	-0.608	-0.371	-0.546	-0.107	-0.605	-0.641	-0.372	-0.422	-0.577	-0.401	-0.59	0.087	-0.222	-0.227	-0.496	-0.584	0.068	-0.29	-0.111	-0.635	-0.599	-0.653	-0.438	-0.379	-0.755	-0.304	-0.388	-0.253	-0.572	-0.547	-0.401	-0.239	-0.842	-0.525	-0.142	-0.41	-0.414	-0.3	-0.697	-0.526	-0.18	-0.164	-0.244	-0.736	-0.901	-0.437	-0.787	-0.619	-0.09	-0.65	-0.538	-0.661	-0.526	-0.478	-0.299	-0.511	-0.72	-0.312	-0.732	-0.524	-0.525	-0.854	-0.573	-0.522	-0.526	-0.72	-0.049	-0.63	-0.573	-0.304	-0.852	-0.63	-0.677	-0.525	0.151	-0.396	-0.736	-0.309	-0.68	-0.379	-0.104	-0.65	-0.464	-0.067	0.451	0.884	0.552	0.164	0.123	0.088	-0.482	0.133	0.163	0.196	0.225	-0.223	-0.01	-0.12	0.114	0.076	-0.038	-0.077	-0.35	0.617	0.148	0.395	0.075	0.101	0.269	-0.067	0.244	0.503	0.61	0.525	0.502
MAPKAP1|NM_001006617	1.288	0.558	0.334	0.703	0.68	0.956	0.648	0.442	0.886	0.787	0.569	-0.026	0.706	0.969	0.654	0.395	0.828	0.266	0.693	0.517	0.083	-0.012	0.267	0.65	-0.359	0.41	0.699	0.333	0.21	0.081	0.696	0.805	1.033	0.736	0.699	1.181	0.461	0.101	0.485	0.471	0.712	0.524	0.62	0.191	-0.091	0.694	0.56	0.256	0.201	1.195	0.146	1.11	0.437	1.254	1.141	0.403	1.074	1.058	0.787	1.03	0.317	0.171	0.483	0.531	1.435	0.705	1.441	1.389	1.38	1.119	0.413	0.72	2.047	1.171	1.176	1.383	1.217	1.157	1.363	1.039	1.06	1.272	1.421	1.461	1.217	1.04	1.302	1.333	1.04	1.342	1.265	0.392	1.329	1.061	1.371	1.323	1.376	1.49	-0.017	1.333	1.269	1.218	1.356	1.234	0.445	1.145	1.305	1.243	1.33	1.298	0.975	1.318	1.058	1.386	1.342	0.248	1.155	1.348	1.022	1.023	0.874	0.893	0.443	1.424	1.307	1.127	1.026	1.339	1.481	0.691	1.101	0.716	1.516	1.328	1.215	1.203	1.081	1.25	0.8	1.402	1.016	1.472	1.308	1.199	1.358	0.313	0.077	1.258	1.336	0.225	1.363	1.328	0.105	1.268	1.287	1.275	1.257	0.936	0.625	1.211	1.289	0.94	1.266	1.181	1.138	1.277	1.244	1.248	1.259	1.227	0.511	1.435	1.543	1.037	1.491	1.351	1.405	0.831	1.228	0.266	1.343	1.333	1.107	0.73	0.194	1.112	1.316	1.938	1.363	1.335	1.042	-0.092	-0.017	0.172	0.677	-0.165	0.017	0.787	0.552	0.417	-0.222	-0.085	-0.511	-0.236	-0.051	-0.014	0.396	-0.122	-0.21	0.017	0.101	-0.078	-0.12	0.053	0.346	0.085	0.411	0.848	0.521
MAPKAP1|NM_001006619	1.109	0.425	0.157	0.554	0.475	0.693	0.507	0.266	0.64	0.529	0.387	-0.128	0.454	0.685	0.419	0.206	0.563	0.127	0.425	0.296	-0.047	-0.135	0.139	0.359	-0.479	0.235	0.458	0.133	0.059	-0.052	0.464	0.524	0.707	0.489	0.429	0.837	0.234	-0.064	0.204	0.266	0.436	0.315	0.381	0.046	-0.163	0.484	0.35	0.199	0.052	0.888	0.016	0.801	0.208	0.887	0.812	0.212	0.744	0.868	0.518	0.794	0.132	0.044	0.36	0.472	1.062	0.604	1.066	1.045	0.978	0.806	0.211	0.686	1.663	0.869	0.843	1.063	0.943	0.852	1.042	0.805	0.808	0.998	1.058	1.086	0.9	0.697	0.929	1	0.773	0.936	0.903	0.266	1.029	0.794	1.027	0.992	1.012	1.091	-0.131	1.023	0.949	0.867	1	0.926	0.116	0.791	0.903	0.795	0.936	0.881	0.698	0.989	0.729	0.919	0.916	0.126	0.837	1.012	0.703	0.695	0.614	0.594	0.101	0.999	0.933	0.798	0.741	0.994	1.062	0.448	0.773	0.479	1.15	0.975	0.946	0.888	0.739	0.922	0.461	1.021	0.726	1.151	0.859	0.849	0.991	0.083	-0.056	0.897	0.886	0.028	1.019	0.968	-0.048	0.881	0.908	0.933	0.852	0.653	0.28	0.859	0.984	0.658	0.873	0.816	0.818	0.899	0.929	0.936	0.948	0.916	0.338	1.147	1.104	0.763	1.11	0.965	1.027	0.552	0.848	-0.043	0.93	1.015	0.801	0.394	0.003	0.815	1.019	1.491	1.167	1.03	1.033	-0.195	-0.125	0.056	0.404	-0.269	-0.086	0.475	0.28	0.208	-0.303	-0.174	-0.619	-0.309	-0.12	-0.109	0.174	-0.227	-0.304	-0.123	-0.032	-0.184	-0.194	-0.041	0.174	0.007	0.224	0.554	0.315
MAPKAP1|NM_001006620	1.109	0.327	0.201	0.445	0.493	0.754	0.443	0.193	0.662	0.567	0.396	-0.179	0.455	0.768	0.374	0.176	0.615	0.092	0.419	0.253	-0.052	-0.191	0.115	0.346	-0.522	0.214	0.493	0.104	-0.073	-0.092	0.444	0.546	0.788	0.507	0.477	0.993	0.22	-0.1	0.261	0.222	0.433	0.285	0.376	0.021	-0.204	0.477	0.33	0.042	-0.008	0.959	-0.062	0.849	0.225	1.035	0.92	0.219	0.856	0.843	0.56	0.792	0.098	0.027	0.305	0.289	1.202	0.493	1.2	1.175	1.131	0.861	0.21	0.604	1.775	0.958	0.95	1.167	1.002	0.955	1.099	0.842	0.879	1.07	1.168	1.243	1.023	0.841	1.065	1.102	0.852	1.111	1.018	0.171	1.06	0.863	1.143	1.094	1.174	1.283	-0.118	1.108	1.042	1.001	1.144	1.012	0.213	0.926	1.08	1.034	1.089	1.049	0.769	1.138	0.828	1.235	1.09	0.077	0.953	1.147	0.824	0.806	0.65	0.66	0.285	1.151	1.071	0.918	0.744	1.165	1.247	0.456	0.902	0.495	1.279	1.056	1.005	0.98	0.869	1.005	0.56	1.185	0.832	1.289	1.043	0.978	1.115	0.083	-0.047	1.022	1.096	0.05	1.171	1.077	-0.016	1.029	1.043	0.998	1.033	0.711	0.418	0.95	1.088	0.73	1.037	0.933	0.918	1.045	1.015	1.007	1.024	0.992	0.351	1.251	1.294	0.826	1.242	1.114	1.144	0.602	0.981	0.026	1.073	1.077	0.879	0.464	0.062	0.934	1.11	1.499	1.166	1.107	1.002	-0.253	-0.135	0.061	0.436	-0.308	-0.116	0.513	0.293	0.207	-0.459	-0.264	-0.78	-0.369	-0.196	-0.139	0.151	-0.257	-0.394	-0.164	-0.097	-0.225	-0.244	-0.054	0.125	-0.056	0.226	0.62	0.297
MAPKAP1|NM_001006621	0.676	0.204	-0.068	0.333	0.375	0.591	0.257	0.112	0.527	0.443	0.299	-0.245	0.318	0.616	0.24	0.073	0.464	0.045	0.267	0.158	-0.105	-0.269	0.02	0.185	-0.577	0.112	0.329	0.022	-0.177	-0.15	0.334	0.337	0.651	0.374	0.337	0.837	0.083	-0.18	0.166	0.138	0.261	0.192	0.241	-0.054	-0.295	0.331	0.203	0.003	-0.09	0.826	-0.167	0.665	0.139	0.854	0.732	0.138	0.683	0.693	0.396	0.591	0.007	-0.052	0.193	0.021	0.948	0.305	1.009	0.948	0.838	0.599	0.126	0.6	1.549	0.756	0.719	0.917	0.8	0.769	0.888	0.702	0.699	0.873	0.98	1.043	0.834	0.65	0.876	0.897	0.663	0.908	0.771	0.106	0.872	0.661	0.925	0.875	0.92	1.014	-0.195	0.807	0.784	0.838	0.915	0.794	0.022	0.665	0.861	0.779	0.81	0.769	0.685	0.836	0.602	1.061	0.875	0.01	0.732	0.905	0.646	0.585	0.475	0.439	0.13	0.859	0.827	0.729	0.551	0.946	0.965	0.336	0.552	0.356	1.03	0.874	0.801	0.78	0.603	0.797	0.349	0.891	0.602	1.069	0.826	0.778	0.862	-0.009	-0.135	0.836	0.868	-0.067	0.903	0.867	-0.098	0.832	0.787	0.8	0.85	0.534	0.225	0.741	0.859	0.553	0.8	0.707	0.711	0.896	0.837	0.77	0.787	0.744	0.219	0.991	1.049	0.633	1.011	0.955	0.919	0.402	0.791	-0.125	0.857	0.828	0.697	0.337	-0.049	0.722	0.825	1.217	1.057	0.943	0.989	-0.297	-0.187	0.004	0.295	-0.349	-0.167	0.341	0.167	0.07	-0.536	-0.341	-0.852	-0.459	-0.255	-0.221	0.044	-0.304	-0.453	-0.241	-0.164	-0.268	-0.288	-0.093	0.033	-0.091	0.131	0.515	0.201
MAPKAP1|NM_024117	1.227	0.528	0.267	0.669	0.621	0.892	0.569	0.404	0.803	0.695	0.514	-0.072	0.614	0.866	0.537	0.344	0.716	0.208	0.591	0.455	0.05	-0.042	0.223	0.582	-0.387	0.344	0.617	0.257	0.181	0.053	0.595	0.717	0.941	0.663	0.627	1.073	0.381	0.061	0.4	0.399	0.643	0.432	0.517	0.157	-0.107	0.621	0.504	0.213	0.153	1.109	0.09	1.029	0.379	1.15	1.037	0.342	0.968	0.994	0.684	0.93	0.261	0.076	0.42	0.511	1.333	0.627	1.281	1.267	1.2	1.047	0.345	0.711	1.916	1.046	1.087	1.264	1.11	1.046	1.256	0.964	0.953	1.194	1.315	1.318	1.081	0.955	1.191	1.226	0.95	1.2	1.132	0.36	1.26	0.965	1.254	1.198	1.25	1.339	-0.054	1.25	1.147	1.094	1.266	1.136	0.365	1.07	1.199	1.144	1.183	1.164	0.886	1.214	0.969	1.303	1.23	0.197	1.069	1.209	0.916	0.917	0.793	0.818	0.385	1.282	1.182	1.035	0.918	1.23	1.333	0.592	1.029	0.626	1.368	1.236	1.12	1.109	1.015	1.161	0.72	1.262	0.905	1.351	1.184	1.069	1.256	0.227	0.055	1.135	1.191	0.166	1.291	1.203	0.053	1.157	1.194	1.133	1.099	0.834	0.548	1.081	1.185	0.838	1.172	1.09	1.041	1.166	1.155	1.145	1.144	1.114	0.475	1.351	1.376	0.977	1.335	1.209	1.253	0.725	1.15	0.204	1.227	1.227	1.012	0.651	0.156	1.028	1.242	1.784	1.216	1.145	1.033	-0.118	-0.056	0.137	0.579	-0.212	-0.031	0.675	0.444	0.351	-0.267	-0.131	-0.538	-0.267	-0.081	-0.066	0.318	-0.149	-0.257	-0.043	0.061	-0.118	-0.158	0.02	0.259	0.05	0.332	0.769	0.473
MAPKAPK2|NM_004759	-0.264	0.018	0.072	-0.478	-0.018	-0.195	-0.112	-0.671	-0.199	-0.373	-0.162	-0.49	-0.058	-0.108	-0.226	-0.154	-0.167	-0.119	-0.171	-0.135	-0.42	-0.182	-0.279	-0.262	-0.584	-0.225	0.079	-0.179	-0.12	-0.289	-0.211	-0.159	-0.254	-0.149	-0.141	-0.142	0.066	-0.187	-0.304	-0.22	-0.249	-0.191	-0.102	-0.196	-0.413	-0.227	-0.214	-0.029	-0.073	-0.049	-0.174	-0.002	-0.058	-0.174	0.09	-0.212	-0.252	-0.273	-0.159	0.09	-0.162	-0.175	-0.159	0.051	-0.059	-0.164	0.01	0.085	-0.279	-0.495	-0.408	-0.515	-0.98	-0.829	-0.656	-0.526	-0.704	-0.577	-0.378	-0.752	-0.598	-0.776	-0.551	-0.436	-0.817	-0.594	-0.583	-0.646	-0.839	-0.573	-0.449	-0.801	-0.526	-0.524	-0.456	-0.387	-0.438	-0.371	-0.633	-0.372	-0.651	-0.663	-0.476	-0.585	-0.456	-0.24	-0.481	-0.456	-0.547	-0.538	-0.635	-0.583	-0.635	-0.551	-0.459	-0.527	-0.621	-0.583	-0.47	-0.707	-0.478	-0.747	-0.334	-0.115	-0.629	-0.736	-0.587	-0.591	-0.515	-0.559	-0.225	-0.63	-0.424	-0.581	-0.51	-0.79	-0.279	-0.485	-0.489	-0.596	-0.801	-0.573	-0.436	-0.581	-0.338	-0.463	-1.092	-0.24	-0.084	-0.513	-0.396	-0.164	-0.453	-0.315	-0.577	-0.3	-0.349	-0.545	-0.452	-0.226	-0.329	-0.637	-0.385	-0.309	-0.418	-0.154	-0.527	-0.577	-0.22	-0.171	-0.747	-0.273	-0.382	-0.496	-0.198	-0.177	-0.129	-0.244	-0.219	-0.523	-0.426	-0.388	-0.266	-0.269	-0.434	-0.12	-0.448	-0.538	-0.715	-0.639	-0.09	-0.555	-0.641	-0.51	-0.518	-0.485	-0.513	-0.248	-0.055	-0.208	-0.466	-0.132	-0.584	-0.479	-0.43	-0.362	-0.605	-0.734	-0.449	-0.281	-1.332	-0.34	-0.478	-0.481	-0.631	-0.656	-0.417	-0.789	-0.422
MAPKAPK2|NM_032960	-0.34	-0.102	-0.037	-0.545	-0.252	-0.269	-0.338	-0.755	-0.279	-0.43	-0.251	-0.596	-0.187	-0.276	-0.466	-0.253	-0.382	-0.422	-0.269	-0.244	-0.538	-0.277	-0.391	-0.337	-0.641	-0.359	-0.033	-0.268	-0.158	-0.445	-0.4	-0.294	-0.378	-0.309	-0.286	-0.555	-0.108	-0.337	-0.434	-0.359	-0.345	-0.278	-0.268	-0.34	-0.569	-0.419	-0.31	-0.331	-0.17	-0.305	-0.394	-0.201	-0.164	-0.289	-0.161	-0.3	-0.44	-0.478	-0.295	-0.155	-0.338	-0.361	-0.281	-0.052	-0.165	-0.232	-0.208	-0.03	-0.453	-0.563	-0.655	-0.741	-1.107	-0.882	-0.738	-0.63	-0.785	-0.668	-0.477	-1.04	-0.735	-1.009	-0.651	-0.524	-0.863	-0.637	-0.697	-0.711	-0.922	-0.677	-0.538	-0.868	-0.78	-0.637	-0.629	-0.548	-0.49	-0.478	-0.698	-0.511	-0.71	-0.779	-0.7	-0.724	-0.523	-0.391	-0.525	-0.608	-0.609	-0.624	-0.78	-0.692	-0.732	-0.743	-0.556	-0.627	-0.707	-0.65	-0.627	-0.78	-0.633	-0.842	-0.366	-0.182	-0.73	-0.829	-0.624	-0.635	-0.57	-0.651	-0.479	-0.785	-0.711	-0.829	-0.683	-0.984	-0.365	-0.713	-0.741	-0.734	-0.903	-0.658	-0.523	-0.621	-0.417	-0.498	-1.176	-0.341	-0.176	-0.572	-0.481	-0.304	-0.478	-0.419	-0.698	-0.4	-0.47	-0.608	-0.515	-0.29	-0.4	-0.674	-0.482	-0.445	-0.478	-0.248	-0.573	-0.635	-0.348	-0.275	-0.755	-0.362	-0.448	-0.547	-0.297	-0.264	-0.222	-0.365	-0.336	-0.579	-0.523	-0.479	-0.382	-0.368	-0.496	-0.195	-0.572	-0.559	-0.798	-0.674	-0.098	-0.711	-0.75	-0.572	-0.621	-0.554	-0.558	-0.29	-0.094	-0.266	-0.523	-0.227	-0.643	-0.538	-0.478	-0.409	-0.798	-0.776	-0.546	-0.311	-1.376	-0.444	-0.598	-0.536	-0.656	-0.715	-0.422	-0.839	-0.453
MAPKAPK3|NM_001243925	0.694	1.075	0.997	0.832	0.649	0.699	0.357	1.015	1.088	1.217	1.217	1.22	1.007	1.11	1.039	1.222	0.971	0.836	1.156	1.278	1.115	1.089	1.144	1.03	1.04	0.956	1.244	0.852	0.975	1.016	1.201	1.02	0.986	1.121	1.199	1.23	1.182	1.111	0.936	0.965	1.251	1.067	1.069	1.191	1.202	1.198	1.202	1.068	0.897	1.119	0.805	1.161	1.014	1.08	1.04	1.187	1.07	1.085	1.071	0.987	0.923	1.322	1.017	1.202	1.075	1.247	1.061	1.043	1.182	1.256	1.174	0.616	0.956	1.089	0.979	1.109	1.056	1.143	1.109	1.269	1.084	1.09	1.144	1.044	1.006	1.089	1.102	1.124	1.305	1.06	1.145	0.61	0.853	1.109	1.181	1.123	1.07	1.21	0.984	1.049	1.108	1.03	1	1.191	1.062	1.28	0.86	1.056	1.19	1.049	0.804	1.088	0.936	0.972	1.046	1.328	1	0.955	1.089	1.108	1.072	1.058	1.103	1.104	1.088	1.069	1.102	1.015	1.022	1.113	1.117	1.048	0.965	1.194	1.049	1.073	1.08	1.027	1.077	0.958	0.975	1.088	1.034	1.022	1.044	1.128	1.188	1.2	0.984	1.191	0.998	1.087	1.183	1.11	1.127	1.06	1.184	1.012	1.039	1.069	0.933	0.85	0.985	0.97	1.055	0.977	0.913	1.072	1.011	1.029	0.198	1.06	0.941	0.943	1.035	1.077	1.166	1.059	1.109	1.001	0.97	0.874	1.011	1.076	0.998	1.029	0.998	1.165	0.756	0.518	0.265	0.608	0.528	0.562	1.097	0.216	1.218	1.456	1.266	1.219	0.794	0.965	0.553	0.838	1.108	0.575	1.133	0.504	0.722	0.84	0.929	1.081	0.987	0.343	0.974	1.276	0.977	0.704	1.32
MAPKAPK3|NM_001243926	0.573	1.054	0.98	0.801	0.642	0.688	0.337	0.977	1.054	1.163	1.158	1.183	0.962	1.04	1.016	1.182	0.949	0.782	1.113	1.256	1.076	1.053	1.115	0.981	1.031	0.937	1.234	0.815	0.936	0.954	1.054	0.994	0.906	1.069	1.182	1.193	1.135	1.093	0.907	0.927	1.227	1.006	1.033	1.132	1.187	1.168	1.185	1.067	0.871	1.072	0.752	1.129	0.958	1.04	1	1.153	0.977	1.056	1.046	0.96	0.78	1.266	1.009	1.197	1.066	1.225	0.95	1.038	1.131	1.219	0.96	0.551	0.941	1.052	0.927	1.054	0.979	1.081	1.052	1.231	1.056	1.02	1.072	0.997	0.965	1.066	1.06	1.047	1.266	1.034	1.098	0.61	0.816	1.039	1.109	1.033	1.001	1.164	0.962	1.042	1.049	1.007	0.968	1.099	1.031	1.233	0.812	1.015	1.151	1.007	0.738	1.044	0.859	0.91	1.02	1.29	0.949	0.921	1.048	1.066	1.047	1.024	1.067	1.07	1.027	1.012	1.049	0.97	0.977	1.067	1.098	1.027	0.906	1.143	0.997	1.044	1.019	0.958	1.052	0.926	0.926	1.027	0.978	0.984	1.011	1.109	1.175	1.156	0.941	1.176	0.98	1.056	1.141	1.081	1.069	1.012	1.171	0.982	1.012	1.027	0.908	0.816	0.931	0.945	1.039	0.958	0.897	1.051	0.983	1.022	0.172	1.015	0.855	0.894	1.015	1.045	1.135	1.045	1.089	0.996	0.903	0.856	0.979	1.067	0.97	0.972	0.994	1.136	0.693	0.49	0.265	0.529	0.504	0.54	1.054	0.197	1.189	1.442	1.242	1.087	0.72	0.897	0.339	0.633	1.076	0.479	0.726	0.48	0.697	0.648	0.753	1.041	0.93	0.3	0.937	1.248	0.967	0.615	1.237
MAPKAPK3|NM_004635	0.693	1.072	0.997	0.832	0.649	0.698	0.357	1.014	1.085	1.214	1.217	1.218	1.006	1.11	1.039	1.222	0.97	0.836	1.156	1.276	1.114	1.089	1.143	1.029	1.04	0.956	1.244	0.852	0.975	1.014	1.199	1.019	0.984	1.121	1.197	1.229	1.181	1.11	0.936	0.96	1.25	1.066	1.069	1.187	1.201	1.197	1.202	1.068	0.892	1.117	0.805	1.161	1.012	1.077	1.039	1.185	1.067	1.083	1.07	0.987	0.916	1.32	1.017	1.201	1.075	1.247	1.06	1.043	1.178	1.256	1.172	0.616	0.955	1.089	0.979	1.108	1.056	1.143	1.109	1.266	1.084	1.09	1.144	1.044	1.006	1.089	1.102	1.121	1.302	1.054	1.145	0.61	0.852	1.108	1.181	1.122	1.07	1.205	0.98	1.047	1.104	1.03	1	1.185	1.06	1.28	0.86	1.054	1.188	1.047	0.801	1.084	0.934	0.971	1.043	1.327	0.997	0.954	1.088	1.108	1.071	1.057	1.102	1.102	1.088	1.069	1.102	1.015	1.021	1.113	1.115	1.046	0.965	1.193	1.049	1.072	1.08	1.026	1.075	0.958	0.975	1.087	1.033	1.022	1.044	1.127	1.185	1.2	0.984	1.191	0.996	1.085	1.182	1.108	1.125	1.06	1.184	1.009	1.039	1.069	0.931	0.849	0.985	0.968	1.054	0.975	0.911	1.072	1.009	1.029	0.198	1.06	0.939	0.939	1.035	1.077	1.164	1.059	1.109	0.998	0.969	0.874	1.011	1.075	0.993	1.029	0.998	1.164	0.755	0.514	0.265	0.6	0.528	0.562	1.097	0.216	1.217	1.456	1.266	1.218	0.792	0.961	0.553	0.838	1.108	0.575	1.133	0.499	0.72	0.84	0.926	1.081	0.983	0.339	0.974	1.276	0.973	0.704	1.318
MAPKAPK5|NM_003668	-0.227	-0.149	-0.281	-0.396	-0.281	-0.296	-0.513	-0.438	-0.369	-0.348	-0.312	-0.349	-0.282	-0.404	-0.319	-0.411	-0.372	-0.556	-0.17	-0.268	-0.178	-0.188	-0.272	-0.319	-0.239	-0.267	-0.131	-0.324	-0.003	-0.305	-0.34	-0.409	-0.408	-0.241	-0.43	-0.47	-0.159	-0.494	-0.571	-0.417	-0.35	-0.417	-0.327	-0.335	-0.264	-0.498	-0.478	-0.129	-0.401	-0.375	-0.482	-0.452	-0.381	-0.608	-0.423	-0.309	-0.268	-0.312	-0.349	-0.61	-0.4	-0.242	-0.387	-0.006	-0.523	-0.152	-0.577	-0.408	-0.648	-0.496	-0.338	-0.511	-0.179	-0.922	-0.735	-0.661	-0.591	-0.563	-0.366	-0.577	-0.615	-0.842	-0.678	-0.829	-0.659	-0.568	-0.639	-0.903	-0.481	-0.785	-0.57	-1.103	-0.903	-0.627	-0.736	-0.597	-0.635	-0.697	-0.621	-0.7	-0.585	-0.839	-0.738	-0.734	-0.51	-0.414	-0.65	-0.417	-0.655	-0.67	-0.624	-0.227	-0.96	-0.785	-0.674	-0.546	-0.671	-0.573	-0.853	-0.734	-0.513	-0.591	-0.523	-0.527	-0.736	-0.624	-0.577	-0.683	-0.779	-0.785	-0.336	-0.49	-0.679	-0.775	-0.823	-0.565	-0.496	-0.953	-0.34	-0.523	-0.698	-0.881	-0.755	-0.579	-0.674	-0.476	-0.222	-0.598	-0.264	-0.584	-0.293	-0.65	-0.438	-0.651	-0.714	-0.633	-0.538	-0.542	-0.504	-0.483	-0.184	-0.538	-0.545	-0.497	-0.619	-0.587	-0.417	-0.527	-0.538	-0.608	-0.288	-0.49	-0.515	-0.444	-0.796	-0.485	-0.598	-0.695	-0.548	-0.628	-0.478	-0.482	-0.679	-0.523	-0.522	-0.76	-0.525	-0.177	-0.267	-0.382	-0.483	-0.341	-0.288	-0.303	-0.349	-0.222	-0.275	-0.3	-0.272	-0.286	-0.459	-0.569	-0.208	-0.21	-0.276	-0.272	-0.12	-0.375	-0.263	-0.558	-0.26	-0.309	-0.17	-0.43	-0.7	-0.453	-0.355	-0.523	-0.444
MAPKAPK5|NM_139078	-0.167	-0.1	-0.267	-0.354	-0.267	-0.267	-0.459	-0.413	-0.305	-0.307	-0.279	-0.312	-0.25	-0.312	-0.269	-0.371	-0.307	-0.523	-0.122	-0.239	-0.148	-0.15	-0.247	-0.267	-0.226	-0.234	-0.106	-0.276	0.073	-0.276	-0.286	-0.32	-0.341	-0.194	-0.382	-0.412	-0.12	-0.456	-0.515	-0.37	-0.289	-0.385	-0.278	-0.299	-0.239	-0.456	-0.447	-0.107	-0.349	-0.309	-0.456	-0.366	-0.341	-0.563	-0.382	-0.276	-0.208	-0.269	-0.272	-0.573	-0.365	-0.195	-0.367	0.061	-0.448	-0.129	-0.514	-0.289	-0.523	-0.43	-0.273	-0.485	-0.146	-0.848	-0.629	-0.598	-0.513	-0.525	-0.303	-0.536	-0.522	-0.747	-0.555	-0.734	-0.571	-0.448	-0.547	-0.834	-0.409	-0.702	-0.489	-0.999	-0.78	-0.569	-0.655	-0.513	-0.525	-0.598	-0.591	-0.594	-0.514	-0.744	-0.633	-0.695	-0.47	-0.327	-0.556	-0.324	-0.594	-0.544	-0.581	-0.199	-0.879	-0.67	-0.577	-0.529	-0.587	-0.478	-0.796	-0.698	-0.459	-0.538	-0.481	-0.434	-0.65	-0.551	-0.523	-0.527	-0.668	-0.736	-0.262	-0.449	-0.538	-0.701	-0.728	-0.47	-0.355	-0.879	-0.236	-0.388	-0.608	-0.775	-0.658	-0.478	-0.523	-0.441	-0.179	-0.525	-0.098	-0.548	-0.167	-0.573	-0.409	-0.515	-0.651	-0.532	-0.437	-0.423	-0.469	-0.302	-0.078	-0.475	-0.444	-0.34	-0.514	-0.487	-0.254	-0.406	-0.435	-0.47	-0.262	-0.359	-0.372	-0.297	-0.678	-0.363	-0.542	-0.627	-0.461	-0.542	-0.338	-0.37	-0.584	-0.45	-0.485	-0.668	-0.41	-0.118	-0.252	-0.365	-0.483	-0.31	-0.272	-0.272	-0.273	-0.195	-0.261	-0.227	-0.218	-0.252	-0.437	-0.529	-0.178	-0.177	-0.249	-0.265	-0.068	-0.35	-0.24	-0.523	-0.226	-0.264	-0.139	-0.417	-0.646	-0.437	-0.309	-0.463	-0.413
MAPKBP1|NM_001128608	1.244	1.514	1.457	1.445	1.529	1.663	1.545	1.529	1.442	1.392	1.489	1.547	1.269	1.194	1.218	1.324	1.458	1.545	1.546	1.467	1.382	1.528	1.309	1.383	1.425	1.547	1.346	1.459	1.398	1.534	1.449	1.286	1.253	1.609	1.306	1.536	1.363	1.351	1.531	1.474	1.442	1.619	1.441	1.699	1.49	1.286	1.474	0.247	1.533	1.294	1.54	1.286	1.47	1.43	1.454	1.408	1.354	1.085	1.359	1.529	1.458	1.28	1.567	1.371	1.054	1.15	1.147	1.184	1.256	1.339	1.469	0.684	1.609	1.155	1.234	1.175	1.215	1.202	1.389	1.461	1.196	1.06	1.265	1.246	1.141	1.085	1.076	1.269	1.07	1.217	1.163	1.62	1.202	1.295	1.19	1.197	1.059	1.027	1.316	1.156	1.166	1.347	1.182	1.203	1.071	1.071	1.186	1.228	1.072	1.08	1.559	1.182	1.07	1.147	1.119	1.503	1.313	1.168	1.102	1.157	1.348	1.237	1.122	0.93	1.211	1.26	1.329	1.072	1.012	1.182	1.054	1.182	1.027	1.256	1.247	1.202	1.045	1.218	1.157	1.048	1.066	1.202	1.252	1.108	0.992	1.363	1.387	1.231	0.785	1.406	0.939	1.242	1.444	1.26	1.119	1.219	1.207	1.234	1.203	1.3	0.935	1.194	1.182	1.242	0.855	1.052	1.192	1.209	0.896	1.089	1.119	0.823	1.237	1.133	1.041	1.257	1.088	1.183	1.184	1.344	1.07	1.114	1.173	1.121	1.359	0.994	1.053	1.649	1.896	2.217	1.938	1.448	1.396	1.445	1.301	1.511	1.472	1.363	1.301	1.172	1.476	1.452	1.426	1.361	1.315	1.306	0.917	1.502	1.649	1.151	1.428	1.365	1.587	1.346	1.567	1.571	1.517	1.536	1.795
MAPKBP1|NM_001265611	0.616	1.046	0.987	0.903	1.092	1.095	0.933	0.971	0.929	0.891	0.933	0.993	0.766	0.72	0.746	0.765	0.813	1.12	0.961	0.965	0.95	1.001	0.829	0.78	1.084	0.965	0.85	0.926	0.943	0.982	0.826	0.669	0.661	1.061	0.733	0.761	0.776	0.786	0.876	0.978	0.881	1.033	0.926	1.053	1	0.543	0.936	0.173	0.981	0.776	1.004	0.666	0.933	0.727	0.928	0.809	0.671	0.695	0.794	0.823	0.949	0.752	1.096	1.047	0.464	0.8	0.562	0.647	0.479	0.801	0.798	0.622	1.015	0.506	0.472	0.514	0.554	0.675	0.862	0.77	0.565	0.405	0.633	0.585	0.367	0.483	0.455	0.502	0.535	0.498	0.575	0.832	0.507	0.554	0.544	0.495	0.401	0.367	0.716	0.579	0.519	0.437	0.441	0.565	0.502	0.476	0.554	0.55	0.371	0.513	0.787	0.663	0.414	0.496	0.322	0.96	0.618	0.458	0.524	0.683	0.77	0.659	0.695	0.37	0.464	0.526	0.797	0.435	0.33	0.608	0.404	0.622	0.218	0.49	0.556	0.519	0.617	0.537	0.591	0.41	0.591	0.422	0.504	0.546	0.479	0.872	0.876	0.49	0.25	0.86	0.449	0.657	0.792	0.585	0.552	0.489	0.498	0.71	0.723	0.759	0.461	0.712	0.639	0.639	0.375	0.477	0.692	0.669	0.471	0.554	0.733	0.439	0.525	0.613	0.36	0.663	0.588	0.592	0.663	0.832	0.496	0.64	0.583	0.559	0.779	0.495	0.618	1.269	1.447	1.678	1.938	1.089	0.982	1.046	0.802	0.969	0.956	0.92	0.983	0.766	0.922	1.073	0.997	1.005	0.776	0.92	0.558	1.067	1.235	0.554	0.954	0.891	1.036	0.909	1.003	1.098	1.035	0.922	1.156
MAPKBP1|NM_014994	1.244	1.513	1.457	1.441	1.529	1.659	1.525	1.516	1.439	1.383	1.477	1.537	1.256	1.185	1.217	1.31	1.457	1.536	1.545	1.463	1.374	1.512	1.3	1.376	1.409	1.54	1.34	1.45	1.393	1.514	1.442	1.278	1.247	1.576	1.301	1.51	1.358	1.341	1.525	1.456	1.425	1.587	1.427	1.684	1.478	1.283	1.468	0.247	1.52	1.293	1.537	1.281	1.458	1.421	1.447	1.387	1.347	1.074	1.339	1.529	1.443	1.28	1.567	1.371	1.054	1.15	1.143	1.181	1.256	1.332	1.461	0.683	1.602	1.149	1.224	1.168	1.211	1.197	1.389	1.458	1.184	1.052	1.262	1.233	1.138	1.085	1.074	1.269	1.07	1.205	1.153	1.603	1.197	1.291	1.186	1.195	1.055	1.027	1.305	1.155	1.161	1.347	1.182	1.202	1.067	1.062	1.186	1.228	1.067	1.073	1.542	1.168	1.066	1.141	1.119	1.476	1.307	1.168	1.1	1.15	1.346	1.235	1.111	0.918	1.199	1.256	1.324	1.071	1.003	1.182	1.047	1.178	1.027	1.247	1.237	1.19	1.045	1.211	1.156	1.048	1.06	1.202	1.248	1.102	0.984	1.351	1.379	1.227	0.777	1.406	0.937	1.233	1.434	1.258	1.11	1.219	1.205	1.234	1.203	1.3	0.918	1.185	1.177	1.242	0.85	1.052	1.191	1.202	0.887	1.08	1.104	0.808	1.233	1.131	1.04	1.248	1.08	1.173	1.182	1.339	1.062	1.113	1.169	1.119	1.348	0.991	1.052	1.646	1.862	2.212	1.938	1.445	1.373	1.441	1.299	1.503	1.468	1.359	1.291	1.167	1.468	1.452	1.413	1.358	1.308	1.302	0.917	1.485	1.64	1.149	1.425	1.361	1.578	1.34	1.551	1.559	1.514	1.529	1.791
MAPRE1|NM_012325	1.542	1.567	1.56	1.029	1.325	1.407	1.603	1.691	1.635	1.692	1.577	1.781	1.435	1.348	1.397	1.371	1.303	1.642	1.603	1.445	1.533	1.333	1.529	1.412	1.592	1.474	1.521	1.407	1.469	1.312	1.666	1.379	1.346	1.467	1.595	1.52	1.359	1.405	1.196	1.457	1.477	1.448	1.463	1.394	1.514	1.505	1.481	1.862	1.322	1.502	1.457	1.376	1.48	1.411	1.469	1.531	1.471	1.471	1.453	1.461	1.407	1.458	1.467	1.533	1.473	1.471	1.301	1.344	1.376	1.503	1.525	2.083	1.484	1.244	1.395	1.29	1.266	1.354	1.503	1.513	1.436	1.32	1.322	1.324	1.238	1.274	1.354	1.456	1.313	1.312	1.364	1.209	1.312	1.334	1.248	1.242	1.288	1.337	1.387	1.285	1.305	1.257	1.218	1.329	1.295	1.376	1.301	1.201	1.359	1.393	1.468	1.737	1.368	1.155	1.277	1.463	1.328	1.416	1.38	1.359	1.424	1.436	1.32	1.376	1.328	1.367	1.376	1.241	1.256	1.445	1.451	1.426	1.36	1.411	1.324	1.269	1.258	1.364	1.216	1.146	1.368	1.223	1.328	1.184	1.132	1.482	1.389	1.366	1.277	1.458	1.274	1.382	1.394	1.218	1.269	1.167	1.259	1.328	1.29	1.191	1.217	1.36	1.266	1.295	1.294	1.245	1.222	1.305	1.337	1.437	1.236	1.445	1.266	1.358	1.155	1.276	1.324	1.344	1.322	1.283	1.248	1.277	1.314	1.408	1.185	1.372	1.341	1.294	0.764	0.8	-0.109	1.504	1.871	1.75	1.442	1.453	1.54	1.351	1.401	1.536	1.692	1.442	1.592	1.47	1.62	1.463	1.218	1.642	1.537	1.424	0.827	1.557	1.461	1.59	1.432	1.506	1.368	1.127	1.495
MARCH5|NM_017824	0.453	0.359	0.439	0.201	0.185	0.349	0.404	0.608	0.663	0.998	0.442	0.638	0.637	1.138	0.948	0.837	1.004	0.346	0.674	0.808	0.695	0.604	0.594	0.837	0.174	0.501	0.689	0.333	1.059	0.526	0.312	1.04	0.934	0.667	0.556	0.902	0.235	0.632	0.949	0.549	0.95	0.381	0.496	0.478	0.39	0.894	0.633	1.271	0.367	1.067	0.404	0.853	0.678	0.877	0.429	0.402	0.921	1.269	1.027	0.462	0.138	0.03	0.398	-0.004	1.226	0.579	0.78	1.031	0.996	0.949	0.943	0.97	0.301	1.236	1.081	1.088	1.194	1.183	0.95	1.386	1.081	1.285	0.96	1.164	1.212	1.403	1.286	1.34	1.302	1.089	0.95	1.089	0.91	0.986	1.031	1.228	1.184	1.138	0.781	0.889	1.146	0.975	1	0.95	1.015	1.06	1.066	1.101	1.177	1.387	0.927	0.864	1.125	0.988	1.036	0.228	1.113	1.005	1.077	1.209	1.172	1.043	0.877	1.148	1.016	1.178	1.133	1.233	1.19	1.27	1.06	1.138	1.209	1.099	1.007	1.077	1.076	1.07	1.241	1.191	1.242	1.197	1.022	1.156	1.047	0.474	0.759	1.089	1.102	0.648	1.199	0.893	0.648	1.166	1.166	1.008	1.084	1.05	0.946	1.233	1.242	1.06	1	1.044	1.364	1.037	1.286	1.089	0.973	1.209	0.916	1.081	1.146	1.102	1.031	1.037	0.984	0.863	1.127	1.016	1.044	0.946	0.956	1.099	0.848	1.218	1.052	0.465	-0.272	-0.635	-0.302	0.177	0.501	0.318	0.794	-0.073	0.156	0.654	1.081	0.62	0.381	0.439	-0.081	0.364	0.176	0.333	0.964	0.551	0.108	0.209	0.679	0.531	0.34	0.052	0.633	0.336	0.801	0.615	0.72
MARCH6|NM_001270660	0.79	0.549	0.592	0.706	0.749	0.583	0.499	0.899	1.001	0.991	0.91	1.286	0.585	0.949	0.953	0.998	1.086	0.633	0.891	0.638	0.823	0.856	0.651	0.842	0.792	1.04	1.197	0.956	1.159	0.893	0.718	0.744	1.122	0.921	0.987	0.7	0.655	0.608	0.946	1.049	0.744	1.048	0.937	0.997	0.828	0.691	0.969	0.939	0.826	0.91	1.141	0.91	1.108	0.946	0.702	0.826	0.842	0.941	0.906	0.519	0.588	0.519	0.665	0.666	0.869	0.464	0.742	0.486	0.575	1.099	0.816	0.96	-0.077	0.98	1.047	0.898	1.081	1.167	0.787	1.182	0.887	1.014	1.147	0.744	1.094	1.23	0.936	1.067	1.089	0.98	0.909	1.313	0.798	1.182	1.028	1.156	1.005	0.994	1.042	0.98	1.182	0.973	0.895	0.834	0.992	0.968	1.2	0.832	0.854	1.076	0.839	0.973	0.98	0.877	0.803	0.744	1.043	1.104	1.007	0.987	0.886	0.995	1.266	0.718	1.087	1.011	1.029	1.115	0.933	1.027	0.855	0.891	0.795	0.56	1.001	0.865	1.092	0.832	0.667	1.066	1.324	1.042	0.953	1.25	1.136	0.891	0.771	0.78	1	1.052	1.041	0.795	1.066	1.087	0.98	0.867	0.763	1.183	1.262	1.363	1.211	1.218	1.185	1.104	1.122	1.193	1.285	1.204	1.13	1.044	1.535	1.108	1.022	1.425	0.802	0.866	0.643	1.056	0.873	1.029	1.044	1.203	1.111	1.049	1.141	1.124	1.161	-0.096	0.283	0.276	0.508	0.871	0.846	0.91	1.202	0.699	0.934	1.542	1.589	1.411	1.218	0.742	0.978	0.365	1.168	0.913	1.36	1.651	0.827	1.108	1.197	0.84	0.994	1.334	1.666	1.359	1.735	1.618	1.516
MARCH6|NM_001270661	0.756	0.499	0.523	0.615	0.675	0.536	0.443	0.834	0.91	0.941	0.838	1.214	0.493	0.853	0.867	0.925	1.004	0.581	0.785	0.55	0.733	0.737	0.546	0.694	0.762	0.971	1.12	0.863	1.037	0.826	0.64	0.666	1.035	0.787	0.922	0.567	0.567	0.547	0.84	0.97	0.62	0.948	0.809	0.855	0.745	0.608	0.855	0.936	0.766	0.81	1.067	0.808	1.024	0.855	0.575	0.72	0.692	0.812	0.817	0.428	0.491	0.428	0.63	0.493	0.751	0.408	0.636	0.38	0.435	0.987	0.705	0.96	-0.118	0.891	0.963	0.79	0.987	1.085	0.683	1.088	0.765	0.89	1.028	0.642	1.005	1.149	0.852	0.959	0.984	0.896	0.784	1.231	0.638	1.066	0.897	1.017	0.853	0.844	0.98	0.862	1.071	0.881	0.706	0.729	0.916	0.802	1.067	0.66	0.734	1.001	0.743	0.913	0.886	0.763	0.666	0.671	0.969	0.988	0.924	0.906	0.761	0.833	1.188	0.615	0.98	0.891	0.907	0.979	0.828	0.969	0.721	0.78	0.673	0.491	0.897	0.686	1.006	0.72	0.501	0.965	1.264	0.953	0.826	1.151	1	0.851	0.701	0.691	0.888	1.004	0.949	0.699	1.015	1.01	0.861	0.787	0.667	1.104	1.194	1.303	1.071	1.161	1.078	1	1.06	1.051	1.201	1.116	1.04	0.926	1.498	1.043	0.915	1.349	0.723	0.766	0.519	1.007	0.77	0.958	0.929	1.088	1.026	0.89	1.088	1.052	1.074	-0.132	0.218	0.241	0.508	0.784	0.78	0.838	1.144	0.634	0.876	1.495	1.534	1.342	1.184	0.626	0.918	0.318	1.053	0.855	1.283	1.553	0.777	1.041	1.145	0.766	0.92	1.28	1.553	1.301	1.677	1.503	1.43
MARCH6|NM_005885	0.809	0.579	0.621	0.727	0.769	0.6	0.548	0.927	1.016	1.006	0.936	1.297	0.618	0.966	0.97	1.014	1.102	0.66	0.92	0.664	0.846	0.879	0.683	0.873	0.804	1.053	1.211	0.979	1.182	0.913	0.744	0.763	1.146	0.952	1.004	0.726	0.684	0.635	0.96	1.067	0.777	1.066	0.964	1.031	0.851	0.706	0.994	0.942	0.838	0.933	1.167	0.94	1.124	0.963	0.73	0.85	0.874	0.956	0.93	0.55	0.622	0.537	0.688	0.689	0.897	0.475	0.769	0.508	0.613	1.135	0.837	0.966	-0.059	0.997	1.06	0.922	1.101	1.181	0.808	1.2	0.911	1.027	1.161	0.768	1.11	1.247	0.949	1.073	1.099	1	0.927	1.322	0.829	1.204	1.045	1.175	1.026	1.009	1.059	1.005	1.2	0.993	0.921	0.85	1.005	0.994	1.217	0.859	0.871	1.088	0.867	1	1.001	0.905	0.831	0.77	1.054	1.129	1.023	1.003	0.91	1.011	1.273	0.74	1.108	1.023	1.049	1.146	0.952	1.04	0.882	0.91	0.812	0.594	1.019	0.892	1.111	0.85	0.7	1.077	1.335	1.053	0.982	1.267	1.155	0.9	0.798	0.801	1.014	1.072	1.051	0.808	1.081	1.104	1.005	0.903	0.784	1.201	1.28	1.381	1.231	1.234	1.211	1.13	1.147	1.211	1.305	1.227	1.153	1.067	1.545	1.129	1.029	1.432	0.815	0.89	0.66	1.07	0.899	1.04	1.062	1.218	1.144	1.071	1.161	1.135	1.172	-0.085	0.311	0.297	0.508	0.892	0.867	0.923	1.217	0.722	0.95	1.566	1.603	1.437	1.233	0.773	1.011	0.381	1.193	0.936	1.383	1.673	0.848	1.123	1.205	0.862	1.028	1.347	1.682	1.37	1.75	1.637	1.536
MARCH7|NM_001282805	2.142	1.97	2.152	2.213	2.258	2.2	2.244	2.072	2.236	2.016	2.089	2.222	2.225	2.238	2.238	2.136	2.201	2.219	2.012	2.142	2.014	2.126	2.097	2.238	1.796	2.074	1.853	2.047	2.007	2.273	2.256	2.105	2.168	1.991	2.07	2.262	2.007	2.057	2.124	2.135	2.254	2.069	2.073	1.882	1.859	2.314	2.111	1.945	1.822	2.013	1.95	2.101	1.793	2.29	2.417	1.856	2.221	2.2	2.135	2.311	2.192	2.114	2.052	1.982	2.097	1.997	2.151	2.235	2.355	2.603	2.254	2.11	1.324	2.258	2.294	2.225	2.279	2.238	2.298	2.387	2.293	2.355	2.189	2.282	2.207	2.19	2.28	2.364	2.441	2.334	2.408	2.515	2.481	2.052	2.222	2.197	2.282	2.361	1.833	2.266	2.316	2.269	2.378	2.293	2.042	2.402	2.248	2.23	2.307	2.378	2.116	2.105	2.219	2.414	2.223	2.078	2.336	2.298	2.262	2.355	2.233	2.192	1.867	2.282	2.254	2.292	2.188	2.221	2.258	2.269	2.354	2.283	2.417	2.168	2.258	2.484	2.132	2.238	2.197	2.184	2.201	2.341	2.262	2.136	2.28	2.078	1.986	2.202	2.146	1.976	2.222	2.307	1.668	2.109	2.202	2.193	2.19	2.081	2.039	2.273	2.171	2.077	2.294	2.212	2.193	2.167	2.308	2.286	2.222	2.212	2.238	2.135	2.159	2.058	2.241	2.197	2.276	2.081	2.316	2.128	2.049	2.176	2.276	2.128	1.887	2.288	2.283	1.992	1.274	1.172	1.692	1.903	1.929	1.896	2.142	1.484	1.833	2.049	2.238	1.939	1.882	2.047	1.691	1.692	1.568	1.796	2.082	1.837	1.728	2.368	2.03	1.914	1.799	1.472	2.262	1.691	1.835	1.896	1.938
MARCH7|NM_001282806	1.615	1.507	1.93	1.756	1.693	1.835	1.666	1.651	1.799	1.617	1.643	1.803	1.723	1.766	1.75	1.71	1.755	1.886	1.661	1.73	1.603	1.722	1.75	1.948	1.528	1.669	1.47	1.551	1.585	1.906	1.825	1.682	1.702	1.637	1.671	1.781	1.693	1.68	1.729	1.792	1.838	1.663	1.662	1.461	1.498	1.823	1.633	1.643	1.489	1.56	1.514	1.664	1.469	1.756	1.943	1.467	1.815	1.723	1.642	1.847	1.797	1.638	1.56	1.512	1.593	1.601	1.678	1.825	1.764	1.912	1.767	2.024	1.006	1.619	1.719	1.62	1.691	1.632	1.702	1.856	1.773	1.736	1.544	1.692	1.567	1.609	1.71	1.712	1.797	1.718	1.766	1.994	1.872	1.499	1.522	1.511	1.606	1.688	1.433	1.669	1.688	1.622	1.75	1.699	1.567	1.858	1.662	1.625	1.643	1.75	1.603	1.585	1.679	1.771	1.595	1.651	1.726	1.651	1.655	1.75	1.692	1.585	1.452	1.687	1.63	1.744	1.578	1.533	1.558	1.703	1.76	1.759	1.756	1.679	1.688	1.859	1.651	1.716	1.669	1.536	1.693	1.692	1.766	1.61	1.72	1.726	1.712	1.716	1.692	1.569	1.76	1.801	1.372	1.631	1.697	1.692	1.717	1.7	1.64	1.831	1.718	1.568	1.772	1.797	1.781	1.7	1.797	1.774	1.795	1.795	1.908	1.643	1.62	1.71	1.799	1.774	1.825	1.69	1.836	1.75	1.517	1.729	1.865	1.669	1.512	1.803	1.879	1.546	0.994	0.91	1.629	1.603	1.64	1.569	1.759	1.232	1.481	1.69	1.843	1.635	1.525	1.568	1.401	1.394	1.306	1.439	1.702	1.443	1.387	1.868	1.673	1.524	1.458	1.205	1.858	1.448	1.508	1.435	1.512
MARCH7|NM_001282807	2.526	2.381	2.345	2.783	2.612	2.839	2.689	2.479	2.892	2.97	2.692	2.907	2.719	2.8	2.733	2.574	2.686	2.692	2.446	2.617	2.463	2.6	2.538	2.675	2.252	2.612	2.402	2.627	2.384	2.722	2.8	2.598	2.78	2.442	2.534	2.724	2.475	2.582	2.612	2.613	2.78	2.606	2.601	2.41	2.273	2.913	2.654	2.235	2.254	2.466	2.374	2.603	2.298	2.758	2.933	2.324	2.634	2.582	2.668	3.026	2.741	2.497	2.534	2.324	2.564	2.345	2.603	2.659	2.783	3.041	2.7	3.026	2.016	2.672	2.678	2.623	2.673	2.659	2.76	2.892	2.887	2.674	2.659	2.7	2.638	2.577	2.704	2.802	2.829	2.825	2.825	2.878	2.987	2.475	2.561	2.702	2.733	2.832	2.288	2.755	2.714	2.634	2.825	2.783	2.522	2.936	2.612	2.686	2.815	2.783	2.43	2.384	2.659	2.879	2.627	2.442	2.839	2.815	2.63	2.758	2.682	2.63	2.311	2.702	2.724	2.659	2.627	2.726	2.638	2.719	2.871	2.719	2.815	2.6	2.678	2.913	2.603	2.668	2.714	2.613	2.674	2.7	2.674	2.6	2.714	2.672	2.488	2.7	2.606	2.582	2.674	2.815	2.129	2.484	2.659	2.675	2.704	2.603	2.538	2.671	2.673	2.446	2.815	2.58	2.58	2.638	2.815	2.802	2.678	2.63	2.78	2.542	2.612	2.475	2.702	2.883	2.743	2.552	2.809	2.6	2.373	2.6	2.747	2.668	2.378	2.734	2.704	2.503	1.958	1.813	2.612	2.334	2.354	2.295	2.538	2.083	2.221	2.612	2.702	2.35	2.264	2.466	2.099	2.309	2.055	2.278	2.617	2.311	2.149	2.709	2.502	2.341	2.225	1.958	2.917	2.146	2.334	2.538	2.58
MARCH7|NM_022826	2.125	1.968	2.135	2.212	2.252	2.179	2.23	2.058	2.222	2.007	2.073	2.212	2.213	2.231	2.222	2.13	2.171	2.201	1.985	2.124	1.985	2.087	2.081	2.217	1.767	2.049	1.837	2.036	2	2.255	2.244	2.086	2.15	1.97	2.051	2.238	1.992	2.046	2.081	2.114	2.232	2.04	2.046	1.85	1.837	2.307	2.084	1.945	1.797	1.999	1.928	2.077	1.772	2.278	2.405	1.836	2.19	2.179	2.129	2.298	2.181	2.078	2.037	1.97	2.084	1.973	2.142	2.216	2.349	2.58	2.231	2.078	1.27	2.247	2.283	2.221	2.269	2.232	2.294	2.368	2.276	2.341	2.182	2.276	2.201	2.175	2.276	2.35	2.41	2.328	2.384	2.501	2.476	2.03	2.197	2.188	2.262	2.339	1.803	2.254	2.307	2.257	2.373	2.262	2.03	2.388	2.236	2.213	2.289	2.376	2.092	2.057	2.204	2.402	2.212	2.058	2.327	2.294	2.246	2.345	2.223	2.179	1.858	2.279	2.24	2.26	2.179	2.216	2.246	2.236	2.35	2.258	2.41	2.146	2.238	2.476	2.131	2.222	2.185	2.175	2.196	2.334	2.254	2.128	2.278	2.072	1.977	2.184	2.136	1.954	2.222	2.295	1.645	2.09	2.185	2.188	2.177	2.072	2.016	2.258	2.159	2.068	2.293	2.212	2.185	2.154	2.298	2.278	2.215	2.212	2.223	2.132	2.146	2.054	2.236	2.193	2.268	2.076	2.31	2.12	2.047	2.175	2.262	2.101	1.877	2.286	2.279	1.953	1.204	1.081	1.692	1.894	1.915	1.864	2.129	1.456	1.815	2.037	2.231	1.935	1.867	2.037	1.67	1.681	1.553	1.773	2.075	1.817	1.694	2.352	2.007	1.893	1.784	1.459	2.258	1.667	1.821	1.869	1.931
MARK2|NM_001039469	-0.159	0.802	0.376	0.969	0.671	0.289	0.472	0.72	0.943	0.578	0.682	0.09	0.492	0.98	0.411	0.859	0.788	0.153	0.616	0.35	0.131	0.698	-0.056	0.544	-0.159	0.176	0.322	0.306	0.226	0.201	0.717	0.856	0.617	0.681	0.501	0.913	0.41	0.499	0.725	0.297	0.867	0.763	0.776	0.474	0.219	0.49	0.276	0.901	0.341	0.777	0.352	1.072	0.547	0.849	0.729	0.402	0.674	0.473	0.78	0.893	0.735	0.165	0.535	0.499	0.526	0.311	0.734	0.886	0.715	0.179	0.039	0.091	0.247	0.772	0.663	0.874	0.648	0.419	0.723	0.572	0.827	0.895	0.751	1.132	0.852	0.612	0.401	0.668	0.495	0.838	0.243	0.377	1.184	0.303	0.838	0.792	0.723	0.768	-0.27	0.414	0.435	0.956	1.057	0.616	0.471	0.792	0.817	0.973	0.873	0.448	0.685	0.479	0.437	0.849	0.763	-0.402	0.586	0.854	0.66	0.244	0.896	0.916	-0.154	0.769	0.701	0.903	0.264	0.831	1.062	0.48	0.723	0.706	0.81	1.052	0.882	0.703	0.622	0.805	0.876	0.787	0.303	0.703	0.796	0.561	0.613	0.158	0.181	0.857	0.62	0.056	0.613	0.311	-0.044	0.633	0.448	1.015	0.685	0.478	0.476	0.752	0.676	0.045	0.796	0.475	0.506	0.663	0.659	0.619	0.413	0.588	0.257	0.362	0.78	0.674	1.024	0.714	0.692	0.316	0.748	0.338	0.785	0.771	0.59	0.75	0.102	0.376	0.467	0.215	0.235	-0.087	0.494	-0.318	-0.27	-0.201	0.448	0.013	-0.095	0.226	-0.172	-0.083	0.048	0.015	-0.494	-0.056	0.017	-0.154	-0.253	-0.12	-0.145	-0.078	0.255	0.22	0.072	-0.164	-0.189	0.072	0.194	0.396	0.365
MARK2|NM_001163296	-0.161	0.73	0.318	0.837	0.503	0.235	0.359	0.559	0.745	0.421	0.55	0.042	0.435	0.849	0.278	0.831	0.703	0.069	0.498	0.294	0.075	0.552	-0.09	0.425	-0.179	0.126	0.237	0.271	0.166	0.109	0.643	0.741	0.572	0.547	0.422	0.745	0.318	0.404	0.62	0.235	0.697	0.667	0.663	0.398	0.164	0.361	0.245	0.901	0.283	0.705	0.301	0.926	0.476	0.783	0.705	0.322	0.533	0.412	0.684	0.726	0.645	0.143	0.459	0.479	0.49	0.234	0.666	0.793	0.522	0.083	0.008	0.085	0.208	0.693	0.627	0.835	0.586	0.383	0.663	0.435	0.723	0.859	0.507	1.033	0.749	0.47	0.325	0.607	0.415	0.768	0.172	0.377	1.001	0.261	0.736	0.671	0.629	0.683	-0.299	0.359	0.391	0.832	0.948	0.537	0.351	0.697	0.772	0.794	0.774	0.396	0.554	0.416	0.339	0.78	0.62	-0.448	0.489	0.723	0.587	0.186	0.736	0.794	-0.196	0.682	0.669	0.861	0.208	0.779	0.978	0.43	0.665	0.638	0.686	0.951	0.812	0.547	0.579	0.771	0.741	0.698	0.242	0.616	0.706	0.453	0.494	0.111	0.134	0.741	0.514	0.002	0.535	0.24	-0.09	0.476	0.387	0.952	0.632	0.396	0.393	0.678	0.602	-0.025	0.704	0.414	0.437	0.563	0.602	0.523	0.387	0.554	0.195	0.295	0.719	0.587	0.952	0.672	0.589	0.257	0.635	0.26	0.662	0.725	0.543	0.633	0.075	0.332	0.405	0.16	0.199	-0.116	0.478	-0.399	-0.303	-0.247	0.354	-0.046	-0.12	0.185	-0.22	-0.154	-0.005	-0.013	-0.525	-0.092	-0.05	-0.189	-0.304	-0.165	-0.179	-0.14	0.179	0.141	0.013	-0.223	-0.27	0.03	0.07	0.272	0.251
MARK2|NM_001163297	-0.161	0.726	0.318	0.837	0.478	0.235	0.357	0.551	0.745	0.421	0.549	0.033	0.435	0.849	0.276	0.825	0.699	0.069	0.497	0.292	0.073	0.552	-0.091	0.422	-0.179	0.122	0.235	0.267	0.163	0.109	0.638	0.741	0.572	0.54	0.415	0.743	0.318	0.404	0.617	0.228	0.694	0.667	0.658	0.398	0.164	0.359	0.243	0.901	0.281	0.703	0.301	0.926	0.476	0.78	0.703	0.319	0.529	0.41	0.684	0.725	0.645	0.143	0.459	0.479	0.489	0.229	0.664	0.793	0.519	0.079	0.004	0.085	0.207	0.693	0.627	0.833	0.585	0.383	0.663	0.435	0.723	0.849	0.507	1.029	0.749	0.47	0.325	0.607	0.415	0.768	0.16	0.377	1	0.257	0.73	0.671	0.629	0.683	-0.302	0.359	0.391	0.832	0.938	0.532	0.346	0.691	0.772	0.791	0.773	0.396	0.554	0.396	0.337	0.777	0.617	-0.448	0.489	0.723	0.585	0.186	0.725	0.791	-0.196	0.682	0.669	0.859	0.197	0.772	0.978	0.425	0.66	0.634	0.683	0.948	0.812	0.547	0.579	0.77	0.734	0.698	0.242	0.616	0.705	0.452	0.494	0.111	0.132	0.741	0.514	0.001	0.535	0.237	-0.094	0.476	0.387	0.952	0.629	0.396	0.389	0.666	0.602	-0.025	0.704	0.405	0.437	0.563	0.602	0.521	0.387	0.554	0.194	0.295	0.719	0.587	0.949	0.672	0.589	0.257	0.631	0.257	0.656	0.725	0.543	0.631	0.073	0.332	0.405	0.157	0.196	-0.121	0.478	-0.4	-0.305	-0.247	0.35	-0.048	-0.121	0.183	-0.22	-0.158	-0.005	-0.014	-0.526	-0.098	-0.052	-0.191	-0.308	-0.165	-0.179	-0.142	0.177	0.139	0.01	-0.225	-0.27	0.028	0.07	0.269	0.248
MARK2|NM_004954	-0.161	0.726	0.318	0.837	0.51	0.24	0.359	0.559	0.757	0.444	0.555	0.042	0.456	0.862	0.301	0.831	0.716	0.104	0.507	0.309	0.085	0.559	-0.082	0.442	-0.175	0.129	0.247	0.273	0.172	0.116	0.655	0.759	0.585	0.554	0.424	0.756	0.334	0.435	0.637	0.237	0.703	0.684	0.673	0.414	0.174	0.374	0.247	0.901	0.296	0.719	0.323	0.931	0.494	0.787	0.706	0.327	0.543	0.418	0.698	0.744	0.656	0.165	0.469	0.483	0.501	0.229	0.678	0.804	0.552	0.101	0.012	0.085	0.215	0.701	0.638	0.841	0.591	0.406	0.681	0.443	0.733	0.867	0.51	1.04	0.755	0.49	0.347	0.607	0.415	0.785	0.182	0.377	1.012	0.269	0.746	0.677	0.663	0.693	-0.289	0.365	0.401	0.838	0.953	0.547	0.366	0.707	0.79	0.8	0.78	0.406	0.572	0.406	0.351	0.78	0.648	-0.43	0.497	0.748	0.593	0.193	0.754	0.797	-0.172	0.688	0.672	0.867	0.222	0.787	0.987	0.435	0.664	0.65	0.695	0.955	0.824	0.554	0.6	0.777	0.759	0.703	0.268	0.626	0.716	0.471	0.508	0.13	0.153	0.77	0.514	0.018	0.536	0.253	-0.084	0.499	0.397	0.965	0.629	0.408	0.408	0.669	0.602	-0.018	0.711	0.425	0.456	0.585	0.621	0.531	0.398	0.567	0.208	0.295	0.741	0.604	0.969	0.683	0.615	0.274	0.649	0.285	0.671	0.729	0.555	0.658	0.085	0.345	0.415	0.169	0.21	-0.112	0.494	-0.373	-0.296	-0.227	0.37	-0.037	-0.108	0.194	-0.195	-0.131	0.005	-0.01	-0.523	-0.083	-0.034	-0.177	-0.299	-0.155	-0.165	-0.124	0.201	0.147	0.017	-0.2	-0.253	0.043	0.075	0.293	0.253
MARK3|NM_001128918	0.53	0.158	0.36	0.26	0.043	0.022	0.059	0.099	0.422	0.274	0.333	-0.042	0.238	0.404	0.163	0.395	0.462	-0.062	0.077	0.077	-0.088	0.033	-0.045	0.251	-0.297	-0.028	-0.142	0.088	0.004	0.092	0.311	0.489	0.292	0.341	0.196	0.182	0.074	0.221	0.16	0.094	0.459	0.184	0.134	0.067	-0.288	0.339	0.18	-0.106	0.072	0.306	-0.098	0.475	0.063	0.448	0.237	-0.032	0.274	0.193	0.193	0.36	0.121	0.135	-0.024	-0.015	0.723	0.079	0.594	0.617	0.739	0.445	0.008	-0.064	-0.172	0.57	0.567	0.739	0.666	0.578	0.503	0.685	0.592	0.66	0.621	0.791	0.667	0.453	0.684	0.636	0.443	0.598	0.556	0.259	0.39	0.085	0.655	0.567	0.618	0.65	-0.538	0.567	0.473	0.605	0.734	0.396	0.138	0.226	0.684	0.759	0.594	0.523	0.209	0.091	0.49	0.696	0.725	-0.17	0.615	0.663	0.483	0.316	0.265	0.374	-0.264	0.685	0.633	0.667	0.424	0.798	0.805	0.233	0.307	0.41	0.632	0.535	0.627	0.588	0.454	0.562	0.464	0.665	0.304	0.756	0.75	0.676	0.763	0.127	-0.121	0.707	0.787	-0.227	0.577	0.532	-0.459	0.673	0.546	0.7	0.697	0.474	0.156	0.603	0.746	0.292	0.501	0.515	0.698	0.55	0.602	0.475	0.689	0.56	0.09	0.489	0.77	0.566	0.711	0.614	0.722	0.337	0.535	0.066	0.763	0.579	0.617	0.517	-0.378	0.515	0.445	-0.028	-0.381	-0.269	-0.166	-0.596	-0.525	-0.658	-0.215	-0.625	-0.545	0.348	0.018	-0.523	-0.59	-0.621	-0.292	-0.744	-0.627	-0.726	-0.449	-0.409	-0.255	-0.267	-0.187	-0.185	-0.209	-0.591	-0.178	-0.423	-0.243	-0.231	0.323
MARK3|NM_001128919	0.53	0.158	0.36	0.259	0.043	0.021	0.059	0.098	0.416	0.269	0.331	-0.047	0.234	0.402	0.157	0.39	0.459	-0.064	0.076	0.075	-0.091	0.029	-0.048	0.249	-0.299	-0.038	-0.145	0.083	0	0.088	0.31	0.484	0.285	0.341	0.193	0.18	0.073	0.217	0.155	0.092	0.456	0.182	0.132	0.065	-0.292	0.334	0.173	-0.107	0.066	0.303	-0.107	0.473	0.06	0.442	0.235	-0.037	0.272	0.192	0.191	0.359	0.121	0.135	-0.03	-0.018	0.723	0.079	0.594	0.616	0.738	0.443	0.007	-0.064	-0.176	0.568	0.56	0.736	0.664	0.571	0.497	0.684	0.591	0.656	0.617	0.787	0.665	0.447	0.673	0.636	0.435	0.591	0.546	0.259	0.388	0.083	0.653	0.56	0.615	0.65	-0.542	0.565	0.465	0.595	0.733	0.389	0.128	0.225	0.678	0.755	0.588	0.517	0.201	0.091	0.488	0.694	0.723	-0.176	0.605	0.66	0.479	0.313	0.26	0.373	-0.267	0.683	0.631	0.666	0.415	0.793	0.801	0.228	0.305	0.407	0.631	0.53	0.622	0.588	0.447	0.559	0.462	0.662	0.293	0.75	0.738	0.669	0.757	0.119	-0.123	0.704	0.776	-0.24	0.572	0.526	-0.464	0.667	0.532	0.698	0.693	0.467	0.146	0.6	0.737	0.274	0.496	0.508	0.693	0.543	0.591	0.471	0.685	0.555	0.088	0.485	0.763	0.554	0.706	0.604	0.715	0.333	0.532	0.052	0.757	0.567	0.614	0.513	-0.385	0.514	0.443	-0.03	-0.382	-0.272	-0.166	-0.605	-0.531	-0.679	-0.222	-0.631	-0.547	0.337	0.007	-0.524	-0.598	-0.627	-0.296	-0.75	-0.628	-0.734	-0.455	-0.413	-0.265	-0.269	-0.197	-0.189	-0.21	-0.594	-0.179	-0.429	-0.247	-0.24	0.322
MARK3|NM_001128920	0.439	0.127	0.307	0.21	0.015	-0.008	0.023	0.065	0.365	0.234	0.274	-0.078	0.185	0.351	0.109	0.337	0.392	-0.091	0.037	0.029	-0.109	0.003	-0.072	0.217	-0.329	-0.072	-0.18	0.042	-0.052	0.056	0.249	0.406	0.232	0.269	0.148	0.114	0.026	0.177	0.093	0.066	0.376	0.139	0.087	0.027	-0.324	0.265	0.138	-0.124	0.022	0.245	-0.135	0.412	0.025	0.359	0.189	-0.074	0.223	0.153	0.121	0.3	0.08	0.104	-0.058	-0.109	0.631	0.043	0.513	0.55	0.639	0.36	-0.047	-0.074	-0.195	0.515	0.483	0.665	0.579	0.5	0.439	0.599	0.531	0.588	0.526	0.686	0.56	0.374	0.579	0.516	0.364	0.51	0.486	0.216	0.336	0.022	0.559	0.471	0.527	0.535	-0.572	0.494	0.396	0.508	0.666	0.305	0.06	0.163	0.57	0.661	0.501	0.424	0.133	0.013	0.411	0.602	0.632	-0.218	0.523	0.567	0.407	0.234	0.19	0.296	-0.296	0.578	0.55	0.588	0.328	0.692	0.695	0.166	0.219	0.347	0.527	0.457	0.545	0.503	0.367	0.484	0.388	0.558	0.207	0.663	0.671	0.56	0.678	0.077	-0.158	0.602	0.684	-0.278	0.508	0.455	-0.483	0.614	0.453	0.631	0.628	0.382	0.071	0.517	0.65	0.207	0.425	0.436	0.615	0.468	0.475	0.398	0.579	0.475	0.014	0.41	0.666	0.501	0.633	0.504	0.643	0.254	0.447	-0.01	0.667	0.475	0.534	0.442	-0.436	0.437	0.371	-0.068	-0.417	-0.297	-0.167	-0.641	-0.563	-0.736	-0.262	-0.697	-0.583	0.24	-0.051	-0.577	-0.632	-0.656	-0.338	-0.798	-0.67	-0.779	-0.482	-0.445	-0.293	-0.312	-0.244	-0.227	-0.238	-0.641	-0.236	-0.47	-0.279	-0.289	0.24
MARK3|NM_001128921	0.245	-0.164	0.119	-0.034	-0.188	-0.21	-0.201	-0.107	0.124	0.045	0.083	-0.211	-0.062	0.017	-0.113	0.072	0.042	-0.261	-0.129	-0.167	-0.244	-0.162	-0.214	-0.054	-0.434	-0.248	-0.363	-0.123	-0.214	-0.1	-0.029	0.015	-0.083	0.037	-0.071	-0.161	-0.149	-0.052	-0.17	-0.102	0.076	-0.049	-0.121	-0.107	-0.456	0.026	-0.052	-0.267	-0.141	-0.043	-0.337	0.055	-0.131	0.02	-0.084	-0.261	-0.064	-0.079	-0.111	0.033	-0.116	-0.135	-0.277	-0.215	0.25	-0.104	0.102	0.158	0.207	0.069	-0.235	-0.122	-0.302	0.183	0.061	0.306	0.228	0.094	0.047	0.305	0.194	0.26	0.196	0.26	0.179	-0.043	0.161	0.161	-0.005	0.142	0.079	-0.026	0.003	-0.234	0.203	0.067	0.132	0.191	-0.671	0.076	0.03	0.191	0.226	-0.039	-0.267	-0.199	0.127	0.183	0.098	0.052	-0.159	-0.294	0.04	0.196	0.225	-0.354	0.179	0.201	0.096	-0.162	-0.121	-0.077	-0.445	0.143	0.133	0.226	0.01	0.311	0.327	-0.158	-0.084	0.011	0.167	0.133	0.222	0.153	-0.031	0.133	-0.058	0.161	-0.123	0.33	0.293	0.207	0.207	-0.125	-0.267	0.214	0.33	-0.434	0.185	0.085	-0.584	0.146	0.02	0.216	0.208	-0.003	-0.109	0.147	0.318	-0.172	0.112	0.076	0.223	0.08	0.185	0.025	0.286	0.15	-0.135	0.129	0.222	0.132	0.169	0.105	0.222	-0.088	0.059	-0.233	0.236	0.065	0.132	0.072	-0.554	0.161	0.011	-0.247	-0.485	-0.381	-0.172	-0.78	-0.692	-0.848	-0.466	-0.799	-0.728	-0.022	-0.233	-0.707	-0.743	-0.843	-0.417	-0.922	-0.817	-0.848	-0.651	-0.598	-0.434	-0.504	-0.417	-0.375	-0.341	-0.738	-0.466	-0.601	-0.449	-0.483	0.002
MARK3|NM_002376	0.514	0.157	0.36	0.254	0.037	0.017	0.059	0.092	0.411	0.267	0.323	-0.054	0.223	0.398	0.138	0.38	0.449	-0.067	0.072	0.072	-0.096	0.024	-0.054	0.248	-0.305	-0.042	-0.155	0.076	-0.01	0.079	0.306	0.471	0.276	0.337	0.182	0.17	0.071	0.208	0.147	0.088	0.448	0.173	0.128	0.054	-0.3	0.326	0.166	-0.107	0.054	0.292	-0.12	0.469	0.052	0.423	0.232	-0.041	0.269	0.186	0.182	0.354	0.113	0.128	-0.034	-0.031	0.721	0.071	0.591	0.614	0.73	0.44	0.002	-0.068	-0.18	0.562	0.548	0.723	0.649	0.559	0.484	0.677	0.579	0.648	0.605	0.77	0.654	0.437	0.656	0.622	0.425	0.579	0.54	0.247	0.386	0.073	0.637	0.55	0.595	0.637	-0.548	0.554	0.451	0.588	0.73	0.385	0.113	0.222	0.665	0.748	0.575	0.5	0.187	0.091	0.479	0.681	0.71	-0.186	0.585	0.648	0.475	0.305	0.259	0.366	-0.272	0.668	0.616	0.656	0.403	0.783	0.792	0.218	0.289	0.401	0.613	0.52	0.616	0.584	0.437	0.553	0.456	0.65	0.274	0.726	0.723	0.658	0.738	0.104	-0.132	0.693	0.765	-0.249	0.562	0.517	-0.47	0.663	0.524	0.693	0.685	0.455	0.135	0.581	0.722	0.258	0.484	0.493	0.684	0.528	0.572	0.455	0.674	0.548	0.067	0.475	0.734	0.546	0.7	0.588	0.703	0.326	0.526	0.036	0.736	0.555	0.604	0.503	-0.4	0.507	0.435	-0.035	-0.39	-0.277	-0.167	-0.61	-0.538	-0.71	-0.231	-0.635	-0.567	0.309	-0.008	-0.529	-0.621	-0.635	-0.3	-0.781	-0.643	-0.739	-0.466	-0.43	-0.273	-0.275	-0.218	-0.197	-0.218	-0.598	-0.201	-0.445	-0.253	-0.254	0.307
MARK4|NM_001199867	0.271	-0.121	-0.061	0.077	0.05	-0.042	0.01	0.24	0.002	0.024	0.008	0.512	-0.015	0.261	0.246	-0.039	0.153	0.073	0.046	-0.083	-0.03	0.138	-0.22	-0.034	0.183	-0.112	0.077	-0.341	-0.236	0.061	-0.065	0.034	-0.071	-0.018	-0.167	-0.013	-0.039	-0.218	0.055	-0.041	0.115	0.094	-0.018	0.047	0.112	-0.106	-0.1	0.92	-0.288	-0.261	-0.42	-0.037	-0.201	0.005	-0.25	0.091	0.264	-0.091	0.184	-0.083	0.104	0.048	-0.17	0.913	-0.448	-0.001	-0.145	0.217	-0.092	0.444	-0.041	0.588	0.114	0.397	0.065	-0.025	0.126	0.185	-0.211	0.204	-0.103	0.373	0.127	0.201	0.353	0.114	-0.115	-0.017	0.085	0.137	-0.086	0.222	0.354	0.053	-0.065	0.327	0.106	-0.178	0.194	0.07	0.033	0.359	0.337	-0.004	0.122	0.026	-0.064	0.177	-0.109	-0.196	0.157	0.083	0.061	0.275	0.191	-0.222	0.2	0.267	0.122	-0.291	0.337	0.128	0.2	-0.155	0.323	0.223	0.037	0.318	0.092	0.01	-0.092	0.201	0.072	-0.112	0.259	0.013	0.081	-0.057	0.166	0.347	-0.199	0.231	0.172	0.202	0.205	0.158	0.111	-0.201	0.433	0.076	-0.187	-0.14	0.155	0.136	0.179	0.139	0.03	0.225	0.185	0.276	0.307	0.201	0.394	0.075	-0.039	0.138	0.08	0.131	-0.022	-0.052	0.009	0.055	0.213	0.345	-0.12	-0.143	-0.051	0.082	0.262	0.17	0.196	0.081	0.124	-0.024	0.302	0.004	-0.058	0.148	0.357	0.023	-0.067	-0.029	0.014	0.02	-0.103	0.147	0.187	0.216	0.44	0.022	0.002	0.131	0.379	0.334	0.075	0.283	-0.152	0.202	0.207	0.599	0.093	0.389	0.073	0.011	-0.279	0.247	0.311	0.092	0.21
MARK4|NM_031417	0.271	-0.121	-0.061	0.077	0.073	-0.004	0.016	0.257	0.02	0.039	0.035	0.534	0.001	0.267	0.256	-0.018	0.153	0.089	0.051	-0.074	-0.025	0.163	-0.185	-0.031	0.196	-0.103	0.077	-0.336	-0.223	0.075	-0.052	0.065	-0.068	0.016	-0.167	0.009	-0.024	-0.185	0.072	-0.025	0.122	0.104	-0.013	0.065	0.112	-0.098	-0.069	0.92	-0.247	-0.242	-0.388	0.007	-0.179	0.011	-0.238	0.101	0.264	-0.039	0.2	-0.065	0.116	0.048	-0.15	0.913	-0.444	0.008	-0.142	0.223	-0.092	0.444	-0.038	0.588	0.126	0.397	0.07	0.003	0.126	0.185	-0.197	0.226	-0.086	0.373	0.127	0.214	0.36	0.114	-0.101	-0.017	0.085	0.166	-0.081	0.222	0.354	0.053	-0.059	0.336	0.111	-0.178	0.196	0.072	0.033	0.37	0.337	0.003	0.127	0.027	-0.064	0.198	-0.108	-0.196	0.171	0.083	0.063	0.285	0.191	-0.214	0.207	0.274	0.128	-0.275	0.343	0.139	0.203	-0.143	0.33	0.223	0.038	0.32	0.105	0.024	-0.063	0.203	0.072	-0.102	0.269	0.03	0.092	-0.055	0.167	0.35	-0.187	0.244	0.182	0.208	0.21	0.158	0.113	-0.195	0.433	0.076	-0.187	-0.13	0.158	0.141	0.184	0.139	0.042	0.225	0.189	0.298	0.311	0.207	0.397	0.077	-0.037	0.138	0.085	0.137	-0.016	-0.043	0.02	0.062	0.222	0.345	-0.065	-0.135	-0.045	0.082	0.268	0.171	0.196	0.09	0.127	-0.018	0.307	0.008	-0.052	0.148	0.371	0.024	-0.067	-0.029	0.021	0.02	-0.098	0.147	0.196	0.3	0.554	0.065	0.01	0.131	0.435	0.334	0.092	0.283	-0.152	0.219	0.21	0.613	0.101	0.404	0.073	0.02	-0.24	0.282	0.383	0.151	0.277
MARS|NM_004990	0.197	0.222	0.194	0.343	0.29	0.333	0.363	0.404	0.353	0.459	0.437	0.432	0.346	0.227	0.25	0.382	0.191	0.479	0.416	0.382	0.475	0.493	0.506	0.334	0.654	0.451	0.453	0.379	0.431	0.496	0.408	0.254	0.2	0.385	0.344	0.277	0.425	0.414	0.244	0.443	0.313	0.479	0.408	0.527	0.536	0.252	0.511	0.443	0.483	0.318	0.498	0.241	0.515	0.13	0.394	0.528	0.231	0.24	0.206	0.347	0.414	0.496	0.428	0.306	0.165	0.415	0.044	0.142	0.044	0.164	0.206	-0.091	0.519	-0.236	-0.047	-0.131	-0.084	-0.065	0.183	-0.057	-0.122	-0.257	-0.14	-0.073	-0.021	-0.042	0.04	-0.003	-0.022	-0.023	0.107	-0.265	-0.089	0.088	-0.165	-0.013	-0.033	-0.091	0.351	0.02	-0.123	-0.164	-0.055	0.119	0.109	0.201	-0.062	-0.014	0.052	-0.012	0.065	0.114	0.016	-0.092	-0.045	0.4	0.024	-0.01	-0.086	0.036	0.083	0.083	0.218	0.119	-0.054	-0.07	0.083	-0.154	-0.122	-0.018	0.2	0.021	-0.135	-0.012	-0.065	-0.055	-0.008	-0.043	0.077	-0.123	0.122	-0.179	-0.008	-0.091	0.023	0.38	0.486	0.175	0.018	0.335	-0.001	0.099	0.384	0.002	0.127	0.059	0.134	0.068	0.163	-0.054	-0.003	0.165	-0.03	0.053	0.034	-0.056	-0.082	0.135	0.045	0.018	0.235	-0.015	-0.111	0.052	0.027	0.09	0.107	0.183	0.096	0.198	-0.118	0.046	0.091	0.218	0.33	0.073	-0.015	0.255	0.694	0.682	0.913	0.534	0.514	0.602	0.224	0.651	0.547	0.24	0.344	0.296	0.41	0.459	0.617	0.672	0.495	0.572	0.451	0.53	0.55	0.359	0.295	0.416	0.605	0.557	0.367	0.545	0.364	0.357	0.374
MASTL|NM_001172303	0.882	0.945	1.168	0.705	1.022	1.15	0.787	1.525	1.274	1.313	1.24	1.337	1.335	1.445	1.354	1.217	1.277	1.111	1.169	1.428	1.281	1.351	1.2	1.442	1.175	1.273	1.217	1.506	1.36	1.416	1.049	1.524	1.451	1.294	1.268	1.104	1.157	1.484	1.364	1.415	1.49	1.202	1.322	1.271	1.235	1.391	1.468	1.772	1.347	1.295	1.272	1.447	1.296	1.367	1.151	0.992	1.425	1.164	1.277	1.187	1.332	0.985	1.218	1.051	1.313	1.282	1.272	1.209	1.199	1.374	1.506	0.939	1.691	1.253	1.283	1.253	1.503	1.475	1.399	1.501	1.371	1.244	1.27	1.379	1.588	1.641	1.418	1.286	1.483	1.448	1.231	1.518	1.411	1.381	1.364	1.363	1.345	1.261	1.547	1.702	1.382	1.286	1.286	1.206	1.467	1.324	1.212	1.47	1.275	1.457	1.684	1.37	1.34	1.578	1.428	1.479	1.442	1.516	1.222	1.176	1.537	1.345	1.371	1.327	1.313	1.387	1.423	1.537	1.569	1.511	1.507	1.54	1.469	1.273	1.498	1.296	1.43	1.263	1.452	1.334	1.529	1.511	1.421	1.552	1.247	1.408	1.468	1.385	1.463	1.66	1.291	1.394	1.582	1.427	1.371	1.553	1.467	1.334	1.827	1.471	1.525	1.589	1.425	1.577	1.172	1.247	1.86	1.391	1.502	1.341	1.837	1.314	1.463	1.951	1.289	1.37	1.363	1.445	1.231	1.479	1.642	1.463	1.328	1.425	1.525	1.399	1.461	1.945	1.393	2.123	4.07	1.259	1.156	1.219	1.469	1.511	1.428	1.52	1.379	1.553	1.712	0.81	1.496	1.292	1.399	1.296	1.468	1.458	1.426	1.747	0.85	1.222	1.438	1.511	1.813	1.602	1.178	1.063	1.37
MASTL|NM_001172304	0.773	0.842	0.945	0.524	0.869	1.024	0.694	1.469	1.203	1.217	1.127	1.271	1.265	1.329	1.294	1.148	1.215	1.087	1.092	1.356	1.218	1.286	1.124	1.339	1.109	1.194	1.134	1.389	1.306	1.346	0.969	1.432	1.362	1.214	1.183	1.045	1.101	1.387	1.302	1.34	1.389	1.133	1.261	1.183	1.153	1.288	1.407	1.646	1.301	1.23	1.21	1.346	1.197	1.262	1.102	0.926	1.316	1.101	1.189	1.117	1.273	0.926	1.141	1.016	1.202	1.161	1.191	1.14	1.066	1.288	1.462	0.926	1.642	1.172	1.194	1.158	1.458	1.4	1.333	1.416	1.322	1.185	1.184	1.258	1.532	1.512	1.346	1.215	1.363	1.332	1.171	1.468	1.347	1.276	1.265	1.271	1.274	1.156	1.441	1.514	1.267	1.228	1.19	1.132	1.379	1.237	1.153	1.358	1.155	1.342	1.525	1.179	1.237	1.477	1.31	1.394	1.344	1.457	1.143	1.059	1.5	1.281	1.332	1.211	1.224	1.305	1.322	1.494	1.502	1.415	1.421	1.469	1.403	1.205	1.433	1.227	1.327	1.193	1.411	1.226	1.45	1.447	1.327	1.458	1.194	1.347	1.393	1.299	1.371	1.528	1.211	1.248	1.502	1.363	1.315	1.458	1.37	1.256	1.748	1.452	1.421	1.477	1.322	1.488	1.051	1.173	1.753	1.266	1.456	1.286	1.775	1.241	1.401	1.879	1.212	1.264	1.266	1.361	1.15	1.379	1.512	1.392	1.252	1.351	1.459	1.301	1.374	1.886	1.359	2.078	4.07	1.21	1.069	1.205	1.386	1.435	1.342	1.383	1.343	1.511	1.662	0.723	1.441	1.227	1.337	1.281	1.333	1.339	1.363	1.632	0.794	1.175	1.407	1.496	1.672	1.503	1.102	0.969	1.299
MASTL|NM_032844	0.882	0.945	1.168	0.705	1.022	1.15	0.787	1.525	1.274	1.313	1.24	1.337	1.335	1.445	1.354	1.217	1.277	1.111	1.169	1.428	1.281	1.351	1.2	1.442	1.175	1.273	1.217	1.506	1.36	1.416	1.049	1.524	1.451	1.294	1.268	1.104	1.157	1.484	1.363	1.415	1.49	1.202	1.322	1.271	1.235	1.391	1.468	1.772	1.347	1.295	1.272	1.447	1.296	1.367	1.151	0.992	1.425	1.164	1.277	1.187	1.332	0.985	1.218	1.051	1.313	1.282	1.272	1.209	1.199	1.374	1.506	0.939	1.691	1.253	1.283	1.253	1.503	1.475	1.397	1.501	1.371	1.244	1.27	1.379	1.588	1.641	1.418	1.286	1.483	1.448	1.231	1.518	1.411	1.381	1.364	1.363	1.345	1.261	1.547	1.702	1.382	1.286	1.286	1.206	1.467	1.324	1.212	1.47	1.275	1.457	1.684	1.37	1.34	1.578	1.428	1.479	1.442	1.516	1.222	1.176	1.537	1.345	1.371	1.327	1.313	1.387	1.423	1.537	1.569	1.511	1.507	1.54	1.469	1.273	1.498	1.296	1.43	1.263	1.452	1.334	1.529	1.511	1.421	1.552	1.247	1.408	1.468	1.385	1.463	1.66	1.291	1.394	1.582	1.427	1.371	1.553	1.467	1.334	1.827	1.471	1.525	1.589	1.425	1.577	1.172	1.247	1.86	1.391	1.502	1.341	1.837	1.314	1.463	1.951	1.289	1.37	1.363	1.445	1.231	1.479	1.642	1.463	1.328	1.425	1.525	1.399	1.461	1.945	1.393	2.123	4.07	1.259	1.156	1.219	1.469	1.511	1.428	1.52	1.379	1.553	1.712	0.81	1.496	1.292	1.399	1.296	1.468	1.458	1.426	1.747	0.85	1.222	1.438	1.511	1.813	1.602	1.178	1.063	1.37
MAT2A|NM_005911	0.689	0.706	0.7	0.706	0.803	0.87	0.793	1.072	0.8	0.84	0.933	0.943	0.712	0.733	0.532	0.774	0.651	0.843	0.827	0.954	1.067	0.905	0.85	0.812	1.143	0.883	0.766	0.805	0.673	0.974	0.694	0.647	0.603	0.836	0.823	0.736	0.863	0.73	0.796	0.836	0.658	0.852	0.77	0.907	0.87	0.748	0.685	1.109	0.968	0.659	0.867	0.605	0.954	0.681	0.681	0.912	0.827	0.622	0.77	0.79	0.863	0.98	0.925	0.691	0.665	0.776	0.552	0.476	0.503	0.723	0.849	1.053	0.416	0.723	0.686	0.565	0.734	0.636	0.594	0.798	0.522	0.687	0.748	0.697	0.57	0.85	0.518	0.612	0.792	0.827	0.77	0.961	0.7	0.665	0.515	0.579	0.519	0.449	0.878	0.798	0.519	0.55	0.398	0.84	0.78	0.215	1.036	0.499	0.663	0.546	0.849	0.338	0.671	0.763	0.432	1.182	0.748	0.555	0.749	0.725	0.787	0.723	0.824	0.495	0.616	0.663	0.575	0.837	0.467	0.833	0.364	0.831	0.586	0.763	0.783	0.08	0.573	0.776	0.834	0.725	0.917	0.555	0.469	0.716	0.78	0.943	1.143	0.718	0.41	1.011	0.692	0.882	0.975	0.646	0.493	0.748	0.613	0.879	0.857	0.96	0.651	0.848	0.818	0.855	0.629	0.81	0.656	0.721	0.835	0.726	0.888	0.58	0.711	0.777	0.676	0.634	0.444	0.929	0.472	0.84	0.524	0.669	0.838	0.893	0.987	0.803	0.886	0.603	0.952	1.274	1.872	1.042	1.085	1.054	0.894	1.145	0.988	0.828	0.842	0.895	1.207	1.341	1.295	1.224	1.166	0.986	0.971	0.838	1.283	0.902	0.611	0.952	1.204	1.191	0.876	1.129	0.973	0.893	0.876
MATR3|NM_001194954	1.863	1.862	1.859	2.042	1.9	1.97	1.958	1.985	1.986	2.042	2.047	2.046	1.64	1.576	1.75	1.775	1.558	1.89	1.75	1.716	1.79	1.85	1.781	1.753	2.136	1.782	1.843	1.883	1.792	1.796	1.748	1.568	1.692	1.766	1.822	1.722	1.901	1.781	1.615	1.836	1.795	1.847	1.717	1.7	1.775	1.76	1.904	1.543	1.948	1.687	1.877	1.559	1.844	1.535	1.698	1.912	1.688	1.692	1.637	1.817	1.957	1.912	2.028	1.756	1.524	1.935	1.64	1.531	1.527	1.573	1.826	1.739	1.766	1.474	1.62	1.551	1.494	1.556	1.739	1.75	1.564	1.477	1.545	1.538	1.474	1.507	1.6	1.548	1.502	1.554	1.6	1.817	1.571	1.692	1.508	1.458	1.485	1.499	1.815	1.461	1.468	1.442	1.447	1.619	1.604	1.623	1.376	1.444	1.59	1.49	1.815	1.853	1.579	1.468	1.522	1.989	1.525	1.513	1.558	1.662	1.544	1.601	1.7	1.529	1.508	1.52	1.691	1.411	1.47	1.619	1.666	1.622	1.442	1.595	1.551	1.577	1.451	1.533	1.54	1.366	1.507	1.428	1.512	1.399	1.421	1.671	1.792	1.537	1.425	1.712	1.365	1.557	1.717	1.402	1.529	1.457	1.508	1.458	1.505	1.382	1.445	1.496	1.458	1.477	1.394	1.425	1.482	1.528	1.425	1.399	1.558	1.247	1.379	1.441	1.458	1.501	1.562	1.58	1.514	1.606	1.37	1.442	1.488	1.522	1.766	1.435	1.347	1.822	1.89	1.978	1.606	1.884	1.878	1.836	1.668	1.94	1.791	1.534	1.496	1.764	1.766	1.844	1.912	1.803	1.955	1.843	1.815	2.074	2.021	1.844	1.865	1.756	2.044	1.898	2.044	2.222	1.766	1.858	2.038
MATR3|NM_001194955	1.908	1.882	1.912	2.105	1.948	2.084	2.013	2.073	2.008	2.092	2.07	2.057	1.669	1.627	1.817	1.832	1.65	1.916	1.795	1.784	1.815	1.931	1.93	1.785	2.192	1.836	1.97	1.915	1.836	1.844	1.882	1.628	1.729	1.844	1.871	1.765	1.933	1.849	1.666	1.864	1.822	1.906	1.838	1.831	1.836	1.833	1.97	1.597	2.005	1.707	1.957	1.672	1.866	1.557	1.76	2.013	1.696	1.776	1.67	1.836	1.978	2.051	2.061	1.813	1.65	2.025	1.663	1.582	1.637	1.62	1.836	1.748	1.77	1.497	1.647	1.574	1.498	1.576	1.766	1.756	1.568	1.503	1.549	1.564	1.495	1.512	1.64	1.601	1.522	1.571	1.616	1.822	1.619	1.707	1.533	1.469	1.508	1.52	1.844	1.477	1.498	1.467	1.468	1.663	1.633	1.661	1.425	1.476	1.636	1.508	1.867	1.886	1.64	1.476	1.56	2.02	1.538	1.548	1.587	1.681	1.595	1.67	1.733	1.565	1.541	1.567	1.723	1.441	1.503	1.659	1.692	1.637	1.458	1.702	1.577	1.62	1.462	1.597	1.567	1.376	1.511	1.453	1.54	1.425	1.441	1.698	1.826	1.614	1.456	1.753	1.371	1.584	1.75	1.424	1.558	1.472	1.536	1.463	1.524	1.394	1.454	1.509	1.463	1.496	1.409	1.441	1.499	1.533	1.442	1.426	1.56	1.256	1.415	1.445	1.484	1.53	1.604	1.622	1.529	1.639	1.398	1.453	1.511	1.545	1.781	1.444	1.356	1.833	1.901	1.992	1.632	1.899	1.887	1.844	1.682	1.986	1.796	1.54	1.512	1.766	1.776	1.887	1.915	1.817	1.97	1.858	1.823	2.081	2.047	1.862	1.872	1.78	2.058	1.901	2.052	2.238	1.773	1.871	2.042
MATR3|NM_001194956	1.381	1.344	1.295	1.405	1.348	1.443	1.442	1.536	1.467	1.548	1.516	1.542	1.217	1.168	1.271	1.306	1.148	1.403	1.347	1.329	1.324	1.461	1.439	1.312	1.759	1.349	1.468	1.4	1.484	1.339	1.335	1.167	1.203	1.324	1.344	1.23	1.42	1.301	1.156	1.374	1.286	1.371	1.328	1.32	1.34	1.291	1.459	1.28	1.431	1.222	1.407	1.132	1.34	1.045	1.306	1.469	1.193	1.303	1.168	1.323	1.462	1.426	1.445	1.305	1.157	1.405	1.131	1.11	1.072	1.219	1.371	1.317	1.265	1.007	1.144	1.07	1.033	1.099	1.288	1.225	1.084	1.007	1.082	1.054	1.016	1.04	1.161	1.107	1.04	1.107	1.149	1.364	1.126	1.215	1.059	1.026	1.066	1.04	1.379	1.078	1.05	0.998	1.026	1.184	1.134	1.243	1.037	1.051	1.116	1.056	1.319	1.33	1.114	1.016	1.069	1.463	1.108	1.089	1.081	1.268	1.18	1.149	1.286	1.092	1.059	1.108	1.233	0.985	1.005	1.165	1.234	1.166	0.974	1.178	1.132	1.121	1.044	1.054	1.147	0.942	1.135	0.98	1.069	0.975	0.998	1.247	1.357	1.13	1.058	1.227	0.982	1.103	1.239	0.971	1.145	1.015	1.062	1.028	1.089	0.978	1.052	1.134	1.029	1.113	1.037	0.995	1.067	1.12	1.044	1.003	1.199	0.888	0.987	1.062	1.023	1.087	1.127	1.124	1.124	1.146	0.992	1.062	1.057	1.11	1.23	1.038	0.954	1.391	1.418	1.574	1.545	1.514	1.486	1.461	1.236	1.43	1.327	1.04	1.052	1.307	1.312	1.15	1.485	1.335	1.447	1.394	1.339	1.648	1.584	1.334	1.396	1.303	1.571	1.413	1.49	1.579	1.33	1.329	1.474
MATR3|NM_001282278	1.364	1.34	1.286	1.383	1.364	1.391	1.439	1.519	1.458	1.54	1.512	1.543	1.211	1.151	1.264	1.3	1.123	1.411	1.333	1.295	1.315	1.457	1.335	1.301	1.753	1.336	1.435	1.391	1.474	1.315	1.334	1.166	1.198	1.312	1.334	1.214	1.415	1.264	1.146	1.366	1.274	1.356	1.294	1.274	1.314	1.268	1.451	1.262	1.412	1.217	1.392	1.109	1.334	1.042	1.281	1.458	1.182	1.281	1.159	1.322	1.472	1.387	1.435	1.292	1.153	1.367	1.131	1.081	1.046	1.214	1.362	1.317	1.264	1.002	1.138	1.06	1.023	1.088	1.275	1.209	1.071	0.997	1.08	1.051	1.014	1.039	1.155	1.089	1.024	1.101	1.141	1.366	1.131	1.205	1.052	1.023	1.052	1.037	1.373	1.081	1.041	0.985	1.024	1.172	1.124	1.242	1.04	1.04	1.111	1.05	1.313	1.31	1.109	1.014	1.067	1.458	1.103	1.085	1.069	1.253	1.173	1.132	1.283	1.086	1.061	1.084	1.228	0.98	1	1.147	1.229	1.151	0.97	1.141	1.125	1.115	1.042	1.03	1.143	0.941	1.125	0.981	1.071	0.979	1	1.242	1.344	1.089	1.06	1.219	0.983	1.092	1.228	0.968	1.143	1.011	1.052	1.026	1.081	0.977	1.051	1.133	1.026	1.113	1.041	0.993	1.066	1.121	1.041	0.998	1.199	0.888	0.988	1.065	1.017	1.087	1.122	1.122	1.121	1.143	0.994	1.059	1.051	1.102	1.227	1.039	0.954	1.394	1.406	1.565	1.529	1.512	1.477	1.459	1.235	1.406	1.325	1.04	1.049	1.305	1.309	1.148	1.486	1.333	1.445	1.387	1.335	1.64	1.576	1.333	1.395	1.306	1.559	1.406	1.482	1.577	1.329	1.32	1.474
MATR3|NM_018834	1.905	1.882	1.909	2.097	1.945	2.083	2.013	2.073	2.005	2.092	2.068	2.055	1.666	1.622	1.815	1.826	1.649	1.915	1.793	1.782	1.81	1.931	1.929	1.784	2.189	1.836	1.97	1.914	1.836	1.843	1.882	1.627	1.729	1.843	1.869	1.764	1.93	1.845	1.666	1.862	1.821	1.905	1.837	1.828	1.833	1.832	1.97	1.589	2.001	1.704	1.954	1.671	1.864	1.553	1.759	2.012	1.694	1.775	1.669	1.836	1.977	2.05	2.061	1.81	1.649	2.023	1.661	1.582	1.636	1.62	1.835	1.748	1.767	1.495	1.645	1.571	1.498	1.573	1.766	1.756	1.567	1.502	1.548	1.562	1.493	1.512	1.639	1.597	1.52	1.569	1.615	1.822	1.618	1.706	1.532	1.468	1.507	1.519	1.843	1.476	1.496	1.467	1.468	1.661	1.633	1.659	1.423	1.474	1.635	1.507	1.867	1.886	1.64	1.474	1.56	2.016	1.537	1.547	1.585	1.681	1.595	1.669	1.73	1.564	1.54	1.566	1.718	1.441	1.502	1.651	1.691	1.635	1.458	1.702	1.577	1.62	1.461	1.596	1.567	1.375	1.511	1.45	1.54	1.425	1.441	1.694	1.823	1.61	1.456	1.75	1.37	1.582	1.75	1.423	1.556	1.471	1.535	1.463	1.52	1.394	1.453	1.508	1.463	1.495	1.408	1.44	1.498	1.532	1.442	1.425	1.559	1.255	1.415	1.445	1.484	1.529	1.603	1.62	1.528	1.638	1.396	1.451	1.51	1.545	1.78	1.443	1.356	1.833	1.894	1.985	1.613	1.896	1.886	1.844	1.682	1.985	1.796	1.54	1.512	1.766	1.772	1.884	1.915	1.813	1.968	1.853	1.822	2.079	2.047	1.862	1.869	1.779	2.057	1.901	2.051	2.236	1.77	1.868	2.041
MATR3|NM_199189	1.886	1.87	1.886	2.074	1.958	2.031	1.999	2.052	2	2.082	2.058	2.058	1.663	1.603	1.792	1.81	1.627	1.922	1.773	1.76	1.799	1.923	1.844	1.772	2.175	1.821	1.912	1.903	1.826	1.825	1.862	1.623	1.716	1.828	1.851	1.753	1.928	1.81	1.651	1.847	1.806	1.893	1.81	1.76	1.81	1.796	1.945	1.548	1.978	1.702	1.939	1.637	1.851	1.549	1.73	1.991	1.692	1.75	1.649	1.836	1.986	1.999	2.053	1.797	1.631	1.978	1.663	1.545	1.601	1.614	1.833	1.748	1.773	1.499	1.649	1.564	1.498	1.571	1.756	1.756	1.567	1.498	1.548	1.557	1.496	1.512	1.627	1.577	1.514	1.571	1.61	1.822	1.625	1.703	1.529	1.469	1.501	1.524	1.838	1.482	1.49	1.459	1.468	1.645	1.631	1.651	1.427	1.467	1.632	1.506	1.861	1.872	1.632	1.478	1.56	2.012	1.539	1.553	1.577	1.678	1.589	1.646	1.73	1.559	1.545	1.536	1.718	1.442	1.503	1.64	1.69	1.634	1.458	1.667	1.576	1.628	1.459	1.565	1.562	1.379	1.51	1.457	1.543	1.427	1.444	1.693	1.799	1.564	1.457	1.75	1.371	1.569	1.737	1.417	1.558	1.471	1.524	1.461	1.514	1.394	1.451	1.51	1.462	1.495	1.415	1.437	1.495	1.534	1.437	1.423	1.56	1.254	1.421	1.447	1.473	1.525	1.6	1.615	1.524	1.628	1.399	1.447	1.507	1.534	1.773	1.444	1.354	1.834	1.896	1.986	1.614	1.891	1.882	1.843	1.682	1.953	1.795	1.541	1.509	1.766	1.771	1.891	1.915	1.81	1.964	1.851	1.821	2.078	2.037	1.862	1.875	1.783	2.049	1.901	2.05	2.236	1.773	1.862	2.039
MAU2|NM_015329	0.744	1.08	0.855	0.955	0.882	0.887	0.876	0.479	1.023	0.795	0.818	0.818	0.854	1.022	0.909	0.81	1.067	0.626	1.04	0.801	0.648	1.073	0.572	0.693	0.711	0.729	0.694	0.798	0.709	0.777	1.002	1.167	0.918	0.98	0.813	0.88	1.022	1.015	1.283	0.48	0.968	0.873	1.006	0.831	0.839	0.872	0.955	0.342	0.796	0.836	1.037	0.855	0.927	1.227	0.49	1.014	0.952	0.693	1.15	0.971	1.184	0.723	0.797	0.314	0.834	0.745	0.841	0.827	0.959	0.997	0.929	1.071	0.675	1.387	0.977	1.15	1.421	1.392	1.035	0.975	1.086	1.302	1.259	0.934	1.308	1.244	1.049	1.012	1.227	1.264	1.164	0.949	1.021	1.092	1.143	1.119	1.21	1.045	0.642	1.048	1.409	1.29	1.12	1.066	1.144	0.616	1.198	1.184	1.002	0.867	0.863	0.98	1.047	1.434	1.256	0.579	1.332	1.331	1.374	0.897	1.227	1.052	0.916	1.029	1.313	1.333	1.212	1.309	1.281	1.32	1	1.259	1.347	0.887	1.295	0.977	0.914	1.034	1.009	1.428	1.07	1.435	1.169	1.334	1.159	0.998	0.464	0.757	1.15	0.842	1.139	1.101	0.787	1.267	1.168	1.092	1.014	1.184	1.031	1.136	1.178	1.203	1.223	1.123	0.974	1.156	1.092	1.048	1.111	1.026	0.746	1.05	1.198	1.07	0.987	1.067	0.823	1.061	0.936	1.007	1.181	1.274	1.022	0.977	0.736	1.044	1.093	0.694	0.209	0.133	-0.039	0.234	0.302	0.392	0.852	0.478	0.599	1.074	0.824	0.53	0.453	0.876	0.344	0.447	0.532	0.479	0.648	0.354	0.487	0.926	0.889	0.854	0.412	0.35	0.133	0.41	0.543	0.288	0.79
MAX|NM_001271069	-5.027	-5.027	-4.322	-4.12	-4.322	-4.593	-4.039	-4.12	-4.593	-3.647	-4.12	-4.12	-5.027	-5.027	-5.027	-4.322	-4.457	-4.457	-5.027	-4.322	-4.322	-3.959	-5.027	-5.027	-3.292	-4.322	-5.027	-4.322	-4.221	-4.12	-4.322	-5.027	-4.322	-5.027	-4.322	-5.027	-4.593	-4.593	-5.027	-4.322	-5.027	-4.322	-4.322	-4.322	-4.12	-5.027	-4.322	-1.343	-4.12	-5.027	-5.027	-5.027	-5.027	-5.027	-5.027	-3.959	-4.593	-4.593	-5.027	-4.593	-3.959	-4.12	-4.593	-4.593	-3.815	-3.959	-5.027	-4.322	-3.815	-3.647	-4.12	-1.776	-3.959	-5.027	-4.593	-4.593	-4.593	-5.027	-4.593	-4.593	-5.027	-4.322	-5.027	-4.322	-4.322	-5.027	-4.593	-4.322	-5.027	-5.027	-5.027	-1.053	-4.593	-3.815	-5.027	-5.027	-4.593	-3.51	-4.12	-4.593	-4.322	-4.593	-4.322	-5.027	-4.593	-4.322	-3.815	-4.593	-3.647	-4.593	-5.027	-4.457	-4.593	-4.322	-5.027	-4.322	-5.027	-4.322	-5.027	-5.027	-4.593	-4.12	-4.593	-5.027	-5.027	-3.51	-4.593	-4.593	-4.322	-5.027	-5.027	-4.593	-4.81	-3.647	-5.027	-4.593	-5.027	-4.322	-4.593	-4.593	-4.322	-4.593	-4.593	-4.593	-5.027	-4.322	-4.322	-3.647	-4.593	-4.322	-5.027	-5.027	-4.12	-4.12	-5.027	-5.027	-4.322	-5.027	-4.593	-4.593	-4.593	-5.027	-5.027	-4.593	-5.027	-5.027	-5.027	-4.593	-5.027	-5.027	-5.027	-5.027	-4.593	-5.027	-5.027	-5.027	-5.027	-5.027	-4.593	-4.322	-5.027	-5.027	-5.027	-4.12	-5.027	-5.027	-5.027	-5.027	-3.647	-2.791	-3.579	-3.647	-3.647	-3.815	-3.959	-3.647	-3.815	-4.322	-3.959	-3.815	-3.046	-3.207	-2.99	-3.815	-3.046	-4.12	-3.815	-3.959	-4.12	-5.027	-3.647	-4.12	-3.207	-3.815	-4.593	-3.959	-4.593	-4.593	-4.322
MAX|NM_197957	-4.322	-4.593	-4.12	-3.959	-4.12	-4.322	-4.039	-3.959	-4.322	-3.402	-3.959	-3.959	-4.593	-4.593	-4.593	-3.959	-4.457	-4.457	-4.593	-4.12	-4.12	-3.815	-4.593	-4.593	-3.046	-4.12	-4.322	-4.12	-4.221	-3.959	-4.12	-4.593	-3.959	-4.593	-4.12	-4.593	-4.322	-4.322	-4.593	-4.12	-4.593	-4.12	-3.959	-4.12	-3.959	-4.593	-4.12	-1.343	-3.959	-4.593	-4.593	-4.593	-4.593	-4.593	-4.593	-3.815	-4.322	-4.322	-4.593	-4.322	-3.815	-3.959	-4.322	-4.322	-3.647	-3.815	-4.593	-4.12	-3.647	-3.51	-3.959	-1.776	-3.402	-4.593	-4.322	-4.322	-4.322	-4.593	-4.322	-4.322	-4.593	-4.12	-4.593	-3.959	-4.12	-4.593	-4.322	-4.12	-4.593	-4.593	-4.593	-1.053	-4.322	-3.51	-4.593	-4.593	-4.322	-3.402	-3.959	-4.322	-3.959	-4.322	-4.12	-4.322	-4.322	-4.12	-3.51	-4.322	-3.51	-4.12	-4.593	-4.457	-4.322	-4.12	-4.593	-3.959	-4.593	-4.12	-4.593	-4.593	-4.322	-3.815	-4.12	-4.593	-4.593	-3.402	-4.322	-4.322	-4.12	-4.593	-4.593	-4.322	-4.81	-3.51	-4.593	-4.322	-4.593	-3.959	-4.322	-4.12	-4.12	-4.322	-4.322	-4.322	-4.593	-4.12	-4.12	-3.51	-4.12	-4.12	-4.593	-4.593	-3.959	-3.959	-4.593	-4.593	-4.12	-4.593	-4.322	-4.322	-4.322	-4.593	-4.593	-4.322	-4.593	-4.593	-4.322	-4.322	-4.593	-4.593	-4.593	-4.593	-4.322	-4.593	-4.593	-4.593	-4.593	-4.593	-4.322	-4.12	-4.593	-4.593	-4.593	-3.959	-4.593	-4.593	-4.593	-4.593	-3.046	-2.613	-3.579	-3.51	-3.51	-3.51	-3.815	-3.51	-3.647	-3.815	-3.815	-3.647	-2.99	-3.12	-2.85	-3.647	-2.938	-3.815	-3.51	-3.815	-3.815	-4.593	-3.51	-3.815	-3.12	-3.51	-4.322	-3.815	-4.12	-4.322	-4.12
MAX|NR_073137	4.69	4.294	4.2	3.499	3.713	3.931	3.975	4.025	3.84	3.953	4.055	4.07	3.651	4.09	4.081	3.792	3.647	4.259	3.853	3.619	3.745	3.904	4.081	3.74	4.376	4.15	4.18	3.825	4.107	3.815	3.881	3.514	3.551	3.769	3.59	3.618	4.498	3.699	3.68	3.792	3.576	3.904	3.492	3.792	3.828	3.527	3.914	2.325	3.756	3.853	3.963	3.551	3.756	3.59	3.963	3.815	3.458	3.651	3.515	3.923	3.931	3.953	4.055	4.509	3.953	3.825	3.651	3.985	3.402	3.026	3.756	1.94	4.213	2.858	3.396	2.941	3.201	3.266	3.826	3.366	3.12	2.936	2.76	2.825	3.196	2.78	3.201	2.829	2.783	3.38	3.396	1.903	3.22	3.087	3.281	3.181	3.319	2.87	3.713	3.465	3.083	2.8	2.741	3.413	3.178	3.417	2.87	2.8	3.087	3.22	3.492	4.649	3.145	3.041	3.103	3.853	3.14	3.256	3.265	3.624	3.12	3.326	3.716	3.396	3.38	3.12	3.425	3.331	3.127	3.306	3.825	3.114	2.893	3.145	3.499	3.14	3.914	3.067	3.265	2.987	3.402	3.046	3.103	3.268	3.331	4.068	4.725	3.425	3.417	3.914	4.055	4.025	3.914	3.265	3.178	3.268	3.425	3.825	3.881	3.67	3.729	3.815	3.37	3.659	3.68	3.714	3.67	3.825	4.136	4.376	5.462	4.376	3.141	3.815	3.463	3.67	3.364	3.74	3.59	3.366	2.936	3.449	4.003	3.458	4.294	3.853	4.213	4.649	5.104	4.509	3.828	3.873	4.025	4.246	3.618	4.011	4.025	4.081	4.213	3.953	3.799	4.011	4.003	4.068	3.881	4.45	4.043	3.826	4.213	3.77	4.043	3.67	3.985	3.923	3.904	4.725	3.564	3.873	4.003
MAZ|NM_001276275	4.509	4.509	4.509	4.405	4.107	4.213	4.18	3.914	4.491	4.2	4.166	4.107	4.213	4.45	3.826	4.498	4.42	4.15	4.341	3.948	4.649	4.498	4.725	4.819	4.649	4.2	4.15	4.992	5.104	4.498	3.904	4.09	3.825	4.509	3.948	3.769	4.491	4.341	4.498	5.521	4.003	4.405	4.136	4.491	4.538	4.025	4.538	3.37	5.521	4.09	4.649	4.341	4.538	4.07	4.2	4.491	3.914	3.931	3.904	4.15	4.068	4.405	4.003	4.819	4.003	4.649	3.699	4.294	3.904	4.725	3.985	3.029	4.2	3.769	3.618	3.914	3.826	3.963	3.975	4.068	3.825	3.308	3.699	3.815	3.618	3.792	3.914	3.931	3.543	3.37	3.713	3.202	3.265	3.953	3.651	3.463	3.543	3.745	4.055	3.59	3.619	3.599	2.936	3.729	4.068	3.659	3.699	3.202	3.604	3.647	3.745	3.881	3.756	3.624	3.618	4.2	3.624	3.527	3.442	3.651	3.413	3.77	4.15	3.923	3.599	3.77	3.873	3.465	3.465	3.599	3.713	3.67	3.492	3.647	3.387	3.285	4.2	3.84	3.624	3.458	3.963	3.387	3.729	3.713	4.068	4.18	4.649	4.18	2.966	4.405	3.931	4.043	3.963	3.604	3.527	3.828	4.341	4.166	3.74	4.068	3.769	3.881	4.155	4.155	3.963	4.538	4.2	4.18	3.904	4.07	4.294	4.136	3.632	4.055	3.647	3.931	4.136	3.77	3.729	4.2	3.713	4.068	3.914	4.259	3.985	3.84	4.003	4.992	4.819	5.462	3.84	4.294	4.213	3.975	4.42	4.992	4.15	4.107	5.104	4.081	3.881	4.003	4.155	4.2	4.491	3.948	4.725	4.18	4.341	4.538	4.07	4.213	4.538	3.873	4.564	4.992	4.564	4.992	4.564
MAZ|NM_001276276	4.246	3.904	4.15	3.417	3.647	3.826	3.624	2.825	3.769	3.881	3.799	3.514	3.442	3.651	3.265	3.434	3.306	3.564	3.463	3.145	3.729	3.527	3.792	3.621	4.081	3.651	3.387	3.619	3.799	3.514	3.029	3.247	3.07	3.599	3.402	2.913	3.853	3.393	3.308	3.59	3.046	3.651	3.338	3.77	3.745	3.256	3.769	3.881	3.745	3.22	3.74	3.37	3.619	3.127	3.393	3.517	2.85	3.251	3.169	3.366	3.364	3.413	3.387	3.873	3.417	3.756	3.126	3.632	3.152	3.826	2.97	2.76	3.745	2.592	2.612	2.686	2.526	2.908	2.815	2.758	2.675	2.43	2.623	2.612	2.634	2.922	2.929	2.871	2.534	2.568	2.878	2.871	2.185	2.743	2.503	2.382	2.568	2.765	3.098	2.741	2.476	2.382	2.252	2.846	3.209	3.015	2.704	2.481	2.718	2.722	2.724	3.024	2.881	2.544	2.617	3.306	2.775	2.609	2.632	2.76	2.601	2.871	3.308	3.145	2.85	2.55	2.758	2.462	2.617	2.668	2.884	2.936	2.475	2.51	2.323	2.35	3.527	2.609	2.929	2.6	3.14	2.41	2.63	3.013	3.026	3.647	4.155	3.209	2.6	3.514	3.853	3.465	3.364	2.733	2.734	3.127	3.387	3.604	3.052	3.366	3.483	3.087	2.987	3.492	3.38	3.343	3.604	3.417	3.527	3.815	4.166	3.84	2.627	3.37	3.14	3.402	3.326	3.186	3.158	3.463	2.626	3.306	3.483	3.425	3.621	3.745	3.756	3.825	4.07	4.819	2.689	3.621	3.604	3.202	3.527	3.904	3.483	3.338	3.527	3.402	3.114	3.364	3.815	3.826	3.68	3.236	3.59	3.576	3.729	3.815	3.22	3.68	3.963	3.169	3.624	3.828	3.449	3.632	3.931
MBD1|NM_001204142	1.392	1.247	1.115	1.901	1.677	1.882	1.882	1.247	1.5	1.623	1.514	1.29	1.037	1.202	1.214	1.474	1.5	1.558	1.405	1.242	1.424	1.913	1.651	1.366	1.709	1.189	1.64	1.281	1.356	1.716	1.461	1.035	1.047	1.501	1.364	1.233	1.669	1.356	1.484	1.936	1.028	1.748	1.386	1.577	1.203	1.174	1.525	2.883	1.873	1.202	1.482	1.179	1.516	1.029	1.533	1.666	1.129	1.328	1.167	1.428	1.395	1.617	1.436	1.358	1.03	1.692	1.081	1.015	0.855	0.615	1.182	2.269	1.966	0.576	0.602	0.553	0.77	0.699	1.358	1.029	0.725	0.543	0.844	0.681	0.78	0.823	0.779	0.9	0.74	0.852	0.902	1.791	0.913	0.8	0.664	0.637	0.755	0.544	0.971	0.833	0.484	0.684	0.622	0.916	0.757	0.969	0.835	0.594	0.97	0.64	1.009	0.955	0.82	0.559	0.665	1.363	0.734	0.643	0.787	0.65	1.042	0.946	0.764	0.464	0.57	0.842	0.943	0.466	0.53	0.665	0.842	0.723	0.633	0.935	0.792	0.613	0.65	0.833	0.837	0.447	1.171	0.568	0.754	0.59	0.684	1.096	1.077	0.966	0.475	0.899	0.723	0.795	0.97	0.552	0.72	0.869	0.617	0.847	0.699	0.855	0.963	0.864	0.567	1.006	0.657	0.474	0.61	0.677	0.838	0.684	0.982	0.56	0.906	0.897	0.771	0.899	0.937	1.181	0.907	0.852	0.534	0.881	0.78	0.997	1.115	0.816	0.73	1.748	2.47	2.58	1.389	1.771	1.447	1.47	1.096	1.844	1.293	0.971	1.182	0.698	1.434	1.545	1.366	1.541	1.545	1.525	1.203	1.297	1.613	1.073	1.266	1.279	1.604	1.339	1.775	1.567	1.023	0.956	1.468
MBD2|NM_003927	-0.211	-0.285	0.082	-0.048	-0.118	-0.12	-0.256	-0.724	-0.556	-0.903	-0.715	-0.843	-0.111	0.314	0.18	-0.1	0.117	-0.025	0.096	0.166	-0.107	-0.453	-0.016	0.104	-0.112	-0.21	0.13	-0.496	-0.247	-0.308	-0.106	0.195	0.036	-0.013	0.047	0.203	0.182	0.05	-0.003	-0.118	-0.14	-0.538	-0.331	-0.248	-0.219	0.096	-0.055	0.237	-0.177	0.139	-0.46	0.312	0.027	0.19	0.319	-0.055	0.104	0.291	-0.051	-0.005	-0.211	-0.112	-0.243	-0.062	0.53	-0.544	0.431	0.517	0.348	-2.554	0.283	0.765	0.223	0.164	0.133	0.292	0.087	-0.025	0.111	-1.213	-0.266	0.316	0.16	0.331	0.164	0.03	0.083	0.167	0.132	0.252	0.176	0.087	0	0.098	0.349	0.274	0.24	0.306	-0.236	0.171	0.21	0.197	0.21	0.327	0.003	0.197	0.047	0.125	0.251	0.251	-0.194	0.059	0.125	0.235	0.229	-0.093	0.122	0.062	0.21	0.368	-0.018	0.065	-0.107	0.41	-0.018	0.133	0.009	0.226	0.332	0.092	-0.012	-0.064	0.378	0.342	0.176	0.267	0.351	0.305	0.114	0.237	0.036	0.09	0.199	0.199	0.21	0.139	0.232	0.406	0.339	-0.024	0.452	0.356	-0.112	0.365	0.278	0.328	0.336	0.407	0.244	0.491	0.418	-0.021	0.232	0.377	0.37	0.231	0.228	0.178	0.398	0.556	0.363	0.439	0.163	0.508	0.45	0.265	0.401	0.234	0.254	-0.032	0.329	0.338	0.445	0.308	-0.041	0.433	0.616	0.241	0.153	0.067	0.553	-0.349	-0.212	-0.262	0.024	-0.047	-0.195	0.04	0.11	-0.107	-0.401	-0.015	-0.697	-0.266	-0.296	-0.044	0.128	-0.131	-0.112	-0.776	0.02	-0.122	-0.149	-0.452	-0.238	-0.009	0.285	0.03	-1.058
MBD2|NM_015832	-0.738	-0.799	-0.738	-0.78	-0.567	-0.7	-0.988	-1.638	-0.739	-0.714	-1.19	-1.707	-0.525	0.17	-0.297	-0.438	-0.292	-0.671	-0.17	-0.267	-0.511	-0.863	-0.523	0.02	-0.713	-0.708	-0.278	-1.258	-0.483	-0.823	-0.369	0.175	-0.551	-0.496	-0.237	0.17	-0.083	-0.177	-0.475	-0.489	-0.487	-0.968	-0.865	-0.554	-0.683	-0.158	-0.417	-0.06	-0.785	-0.219	-0.899	-0.006	-0.331	0.048	0.116	-0.485	0.085	0.005	-0.35	-0.486	-0.776	-0.435	-0.741	-0.641	0.687	-1.604	0.523	0.564	0.422	1.072	-0.105	0.299	0.085	0.276	-0.459	0.085	-0.031	-0.081	-0.253	0.519	0.719	0.232	-0.558	0.346	0.059	0.007	-0.252	0.247	-0.177	-0.109	-0.173	-0.559	-0.35	-0.307	0.053	0.065	0.066	0.403	-0.579	0.125	0.157	0.155	0.232	0.169	-0.155	0.061	-0.106	0.262	0.237	0.04	-0.94	-0.708	0.015	-0.005	0.229	-0.369	0.047	-0.127	0.15	-0.456	-0.166	-0.132	-0.503	0.381	-0.167	0.02	-0.257	0.3	0.368	-0.17	-0.302	-0.171	0.203	-0.013	0.067	0.214	0.161	0.18	0.047	0.488	-0.478	0.127	0.077	0.126	0.141	-0.187	-0.149	0.025	0.323	-0.423	0.451	0.138	-0.443	0.351	0.227	0.401	0.248	0.37	0.275	0.312	0.229	0.13	0.265	0.065	0.527	-0.014	0.018	0.191	0.288	0.567	-0.817	0.25	0.127	0.05	0.368	-0.058	0.331	0.26	0.183	-0.199	0.066	-0.18	0.464	0.193	-0.172	0.433	0.635	0.024	-0.366	-0.39	0.897	-0.851	-0.671	-0.833	-0.052	-0.253	-0.627	-0.253	-0.545	-0.628	-0.829	-0.355	-1.26	-0.641	-0.75	-0.305	-0.345	-0.976	-0.496	0.146	0.02	-0.538	-0.67	-0.828	-1.376	-1.351	-0.881	-1.137	-0.923
MBD3|NM_001281453	2.455	2.175	2.29	2.384	2.161	2.316	2.39	2.054	1.955	2.045	2.124	2.073	1.954	1.901	1.882	2.172	1.817	2.207	1.915	1.898	2.119	2.002	2.012	1.976	2.309	2.081	2.161	2.132	1.316	1.922	2.081	1.791	1.765	2.049	1.986	1.968	2.077	1.966	1.793	2.123	1.83	2.087	2	2.163	2.179	2.035	2.197	2.129	2.047	1.924	2.168	1.774	2.078	1.828	1.935	2.099	1.805	1.815	1.791	2.047	2.184	2.359	2.354	2.07	1.805	2.222	1.708	1.71	1.774	1.764	1.986	1.86	2.449	1.699	1.756	1.7	1.635	1.702	1.852	1.903	1.766	1.585	1.615	1.565	1.508	1.387	1.642	1.623	1.531	1.62	1.728	2.397	1.7	1.796	1.643	1.608	1.64	1.608	2.132	1.564	1.542	1.568	1.677	1.75	1.666	1.67	1.632	1.589	1.702	1.613	1.999	1.97	1.756	1.54	1.568	2.136	1.535	1.7	1.635	1.78	1.704	1.781	1.833	1.577	1.728	1.709	1.797	1.49	1.525	1.716	1.71	1.673	1.543	1.833	1.651	1.708	1.536	1.753	1.516	1.409	1.614	1.576	1.453	1.436	1.456	1.825	2.082	1.756	1.468	1.844	1.559	1.797	1.964	1.319	1.569	1.614	1.702	1.534	1.732	1.194	1.548	1.578	1.363	1.467	1.51	1.474	1.482	1.616	1.507	1.589	1.795	1.522	1.449	1.519	1.567	1.729	1.688	1.767	1.691	1.775	1.39	1.364	1.511	1.727	1.97	1.566	1.603	1.663	2.568	2.441	1.907	1.986	1.963	2.137	1.849	2.165	2.137	1.793	1.54	1.766	1.704	1.981	1.75	2.078	2.083	2.076	1.974	1.997	2.197	1.828	1.944	2.126	2.129	1.929	1.764	2.049	1.912	1.792	2.028
MBD3|NM_001281454	2.441	2.122	2.232	2.298	2.118	2.292	2.334	2.042	1.908	2	2.061	2.049	1.934	1.883	1.856	2.142	1.782	2.151	1.884	1.878	2.095	1.97	1.978	1.938	2.298	2.049	2.142	2.099	1.305	1.899	2.047	1.775	1.748	1.998	1.954	1.95	2.049	1.93	1.785	2.097	1.805	2.046	1.97	2.125	2.144	1.999	2.146	2.129	2.014	1.901	2.157	1.765	2.037	1.796	1.896	2.081	1.782	1.788	1.763	2.031	2.15	2.349	2.339	1.973	1.773	2.212	1.692	1.693	1.759	1.75	1.97	1.86	2.387	1.672	1.723	1.673	1.596	1.69	1.822	1.879	1.75	1.569	1.577	1.539	1.482	1.368	1.609	1.596	1.509	1.595	1.697	2.397	1.663	1.772	1.619	1.557	1.619	1.576	2.13	1.509	1.529	1.54	1.646	1.73	1.641	1.628	1.62	1.551	1.692	1.595	1.972	1.944	1.709	1.529	1.538	2.12	1.52	1.679	1.601	1.753	1.681	1.753	1.796	1.559	1.692	1.69	1.782	1.463	1.496	1.702	1.682	1.639	1.537	1.796	1.631	1.688	1.511	1.718	1.494	1.398	1.59	1.553	1.447	1.411	1.427	1.81	2.077	1.748	1.464	1.834	1.525	1.781	1.93	1.305	1.548	1.59	1.692	1.513	1.718	1.175	1.514	1.541	1.346	1.447	1.501	1.458	1.457	1.571	1.498	1.558	1.784	1.496	1.434	1.508	1.536	1.703	1.645	1.759	1.677	1.767	1.368	1.357	1.481	1.71	1.945	1.547	1.577	1.603	2.476	2.414	1.907	1.97	1.938	2.092	1.837	2.114	2.126	1.785	1.529	1.723	1.692	1.968	1.735	2.058	2.071	2.05	1.936	1.976	2.179	1.793	1.912	2.09	2.099	1.909	1.748	2.012	1.908	1.77	1.986
MBD4|NM_001276270	1.269	0.325	0.793	1.168	0.933	1.166	1.271	1.104	1.095	1.262	1.114	1.411	1.156	0.883	1.051	1.118	0.851	1.145	1.047	1.209	1.248	1.135	1.175	1.113	1.386	1.04	1.184	1.071	1.001	1.024	0.973	1.056	0.792	1.087	0.974	0.929	1.131	0.935	0.862	1.044	1.081	0.892	0.982	1.072	1.054	0.952	1.062	-0.223	1.107	0.949	0.943	0.897	1.288	0.98	1.014	0.998	0.894	1.059	1.016	1.276	1.305	0.949	1.04	0.847	0.859	0.818	0.946	0.834	0.913	1.183	0.85	1.775	1.031	0.855	0.839	0.769	0.913	0.855	0.927	0.743	0.837	0.723	0.853	0.746	0.954	0.55	0.915	0.817	0.838	0.783	0.772	1.06	0.827	0.859	0.84	0.974	0.894	0.85	1.178	0.892	0.861	0.709	0.759	0.973	0.859	1.07	0.776	0.617	0.913	0.941	0.93	1.228	0.867	0.854	0.707	1.194	0.923	0.776	1.015	0.972	0.738	1.07	1.15	0.968	0.848	0.893	0.973	0.704	0.694	0.975	0.861	1.011	0.918	0.855	0.903	1.059	0.7	0.78	0.84	0.753	0.75	0.808	0.891	0.757	0.694	0.997	0.987	0.836	0.602	1.207	0.665	0.768	1.337	0.683	0.91	0.846	0.769	0.793	1.087	0.8	0.568	0.962	0.71	0.693	0.798	0.579	0.759	0.665	0.671	0.692	1.203	0.603	0.66	0.96	0.648	0.694	0.81	0.832	0.757	0.893	0.777	0.859	0.876	0.743	0.985	0.918	0.803	0.98	1.201	1.148	1.242	1.413	1.228	1.305	0.94	1.042	1.112	1.003	0.969	1.016	1.244	0.92	1.218	1.199	0.945	1.268	0.91	1.271	1.159	1.047	1	1.006	1.022	1.266	1.405	0.861	0.994	0.764	0.784
MBD4|NM_001276271	0.859	0.194	0.569	0.96	0.477	0.763	1.04	0.78	0.725	0.838	0.755	1.021	0.77	0.47	0.631	0.766	0.528	0.886	0.674	0.808	0.776	0.869	0.895	0.681	0.887	0.673	0.791	0.566	0.664	0.798	0.678	0.575	0.363	0.787	0.582	0.527	0.73	0.615	0.383	0.769	0.683	0.604	0.658	0.763	0.707	0.666	0.804	-0.275	0.838	0.589	0.634	0.527	0.922	0.567	0.556	0.716	0.483	0.617	0.611	0.931	0.959	0.756	0.814	0.759	0.199	0.558	0.327	0.22	0.359	0.513	0.41	1.766	0.826	0.419	0.371	0.292	0.412	0.418	0.588	0.402	0.567	0.325	0.331	0.41	0.522	0.044	0.465	0.33	0.412	0.281	0.295	0.36	0.56	0.404	0.39	0.369	0.443	0.319	0.769	0.394	0.37	0.296	0.25	0.548	0.35	0.485	0.3	0.201	0.414	0.341	0.534	0.665	0.336	0.397	0.283	0.838	0.469	0.365	0.558	0.526	0.372	0.521	0.556	0.329	0.373	0.402	0.419	0.189	0.185	0.523	0.386	0.608	0.513	0.496	0.496	0.576	0.061	0.451	0.377	0.227	0.253	0.407	0.353	0.156	-0.083	0.411	0.385	0.236	-0.12	0.657	0.03	0.24	0.773	0.046	0.327	0.267	0.163	0.052	0.591	0.083	-0.093	0.396	0.127	0.109	0.142	-0.03	0.164	0.095	0.037	-0.103	0.398	-0.1	0.162	0.306	0.077	0.122	0.161	0.269	0.225	0.318	0.157	0.189	0.23	0.113	0.553	0.182	0.044	0.548	1.071	1.066	1.242	1.062	1.026	0.948	0.341	0.865	0.621	0.532	0.47	0.492	0.908	0.448	0.7	0.785	0.558	0.891	0.385	0.787	0.782	0.639	0.558	0.56	0.766	0.844	0.926	0.736	0.456	0.244	0.273
MBD4|NM_001276272	1.141	0.131	0.588	0.998	0.69	0.98	1.02	0.997	0.95	1.11	0.98	1.302	0.998	0.735	0.838	0.958	0.618	1	0.927	1	1.104	1.036	1.062	0.943	1.256	0.852	1.092	0.929	0.839	0.946	0.882	0.902	0.685	0.925	0.833	0.791	1.021	0.833	0.717	0.908	0.926	0.773	0.842	0.925	0.918	0.79	0.952	-0.223	1.006	0.779	0.798	0.706	1.099	0.837	0.859	0.859	0.755	0.945	0.777	1.151	1.196	0.833	0.941	0.775	0.667	0.694	0.789	0.688	0.749	1.016	0.703	1.756	0.971	0.716	0.664	0.594	0.782	0.698	0.804	0.603	0.719	0.579	0.728	0.622	0.791	0.432	0.718	0.527	0.68	0.63	0.528	0.906	0.679	0.776	0.698	0.786	0.671	0.682	0.984	0.787	0.695	0.545	0.638	0.796	0.648	0.887	0.572	0.454	0.726	0.741	0.778	1.224	0.701	0.722	0.546	1.067	0.803	0.577	0.923	0.787	0.594	0.913	0.952	0.756	0.666	0.774	0.799	0.531	0.496	0.771	0.662	0.837	0.75	0.687	0.776	0.929	0.55	0.65	0.711	0.578	0.543	0.65	0.697	0.59	0.489	0.896	0.891	0.695	0.489	1.109	0.507	0.594	1.202	0.536	0.779	0.742	0.62	0.657	0.948	0.692	0.443	0.838	0.552	0.547	0.621	0.371	0.615	0.505	0.488	0.532	1.11	0.488	0.535	0.84	0.495	0.564	0.668	0.708	0.646	0.787	0.616	0.72	0.757	0.565	0.872	0.753	0.637	0.916	1.182	1.108	1.242	1.316	1.051	1.228	0.791	0.942	1.016	0.842	0.839	0.916	1.067	0.827	1.095	1.054	0.834	1.062	0.72	1.128	1.059	0.911	0.838	0.883	0.93	1.144	1.26	0.729	0.846	0.603	0.676
MBD4|NM_001276273	-0.204	-0.747	-0.47	-0.3	-0.65	-0.545	-0.196	-0.309	-0.467	-0.359	-0.383	-0.098	-0.596	-0.871	-0.78	-0.498	-0.992	-0.297	-0.474	-0.474	-0.267	-0.252	-0.267	-0.697	0.092	-0.566	-0.354	-0.47	-0.732	-0.292	-0.633	-0.933	-0.992	-0.51	-0.639	-0.829	-0.43	-0.628	-0.829	-0.279	-0.712	-0.542	-0.514	-0.381	-0.21	-0.741	-0.286	-0.842	-0.292	-0.747	-0.456	-0.903	-0.429	-0.938	-0.608	-0.422	-0.762	-0.443	-0.971	-0.583	-0.434	-0.34	-0.098	-0.568	-1.26	-0.44	-1.232	-1.258	-1.387	-0.984	-0.78	-0.345	-0.142	-1.524	-1.387	-1.468	-1.233	-1.02	-0.996	-0.98	-1.376	-1.134	-1.213	-1.361	-1.289	-1.433	-1.246	-1.518	-1.26	-1.363	-1.472	-1.518	-1.244	-0.947	-1.349	-1.234	-1.241	-1.482	-0.592	-1.361	-1.316	-1.597	-1.355	-1.126	-1.195	-1.103	-1.191	-1.472	-1.289	-1.413	-0.843	-1.129	-1.234	-1.353	-1.604	-0.292	-1.106	-1.19	-1.288	-1.2	-1.08	-0.903	-0.739	-1.332	-1.388	-1.181	-1.134	-1.549	-1.486	-0.947	-1.165	-0.863	-1.363	-1.232	-1.244	-1.189	-1.487	-1.337	-1.157	-1.482	-1.058	-1.366	-1.486	-1.508	-1.616	-0.536	-0.449	-1.165	-1.64	-0.689	-1.45	-1.241	-0.482	-1.597	-1.103	-1.376	-1.415	-1.157	-1.08	-1.329	-1.524	-1.106	-1.366	-1.413	-1.437	-1.549	-1.433	-1.433	-1.524	-1.508	-0.581	-1.376	-1.415	-1.258	-1.589	-1.388	-1.361	-1.19	-1.355	-0.945	-1.508	-1.387	-1.428	-1.134	-0.683	-1.205	-1.337	-0.532	0.182	-0.043	0.85	-0.166	-0.341	-0.289	-0.734	-0.179	-0.252	-0.755	-0.678	-0.469	-0.27	-0.384	-0.116	-0.206	-0.338	-0.359	-0.523	-0.145	-0.105	-0.627	-0.43	-0.368	-0.18	-0.183	-0.329	-0.262	-0.596	-0.864	-0.49
MBD4|NM_003925	1.269	0.334	0.793	1.178	0.949	1.166	1.271	1.11	1.108	1.281	1.122	1.421	1.168	0.889	1.054	1.122	0.859	1.151	1.061	1.218	1.266	1.156	1.182	1.124	1.411	1.045	1.202	1.081	1.007	1.039	0.987	1.06	0.8	1.089	0.981	0.929	1.138	0.953	0.883	1.051	1.09	0.908	0.989	1.089	1.069	0.963	1.066	-0.223	1.12	0.955	0.955	0.907	1.297	0.982	1.023	1.011	0.903	1.065	1.022	1.28	1.306	0.957	1.04	0.847	0.862	0.829	0.95	0.838	0.918	1.191	0.862	1.775	1.034	0.855	0.842	0.769	0.919	0.855	0.942	0.754	0.847	0.729	0.859	0.755	0.954	0.555	0.919	0.817	0.838	0.783	0.78	1.06	0.84	0.876	0.844	0.977	0.897	0.859	1.182	0.899	0.867	0.721	0.762	0.978	0.867	1.077	0.787	0.621	0.913	0.949	0.946	1.228	0.872	0.865	0.707	1.198	0.931	0.779	1.017	0.972	0.741	1.08	1.151	0.968	0.855	0.902	0.981	0.706	0.694	0.98	0.87	1.014	0.918	0.859	0.907	1.059	0.703	0.785	0.843	0.753	0.75	0.811	0.903	0.765	0.696	1	0.992	0.839	0.603	1.216	0.665	0.774	1.348	0.689	0.915	0.851	0.772	0.798	1.094	0.81	0.568	0.965	0.716	0.697	0.806	0.585	0.759	0.674	0.682	0.694	1.203	0.611	0.665	0.965	0.652	0.695	0.816	0.833	0.769	0.897	0.78	0.865	0.876	0.748	0.994	0.927	0.81	1	1.21	1.148	1.242	1.43	1.236	1.315	0.949	1.066	1.122	1.005	0.974	1.029	1.254	0.933	1.253	1.203	0.97	1.268	0.92	1.271	1.182	1.054	1.011	1.009	1.024	1.276	1.405	0.883	1	0.769	0.794
MBD5|NM_018328	-2.938	-3.207	-4.593	-3.815	-3.207	-4.12	-3.815	-2.758	-3.207	-4.593	-3.815	-3.046	-3.815	-3.51	-3.51	-3.815	-3.292	-3.647	-4.322	-3.959	-3.959	-4.12	-3.647	-3.959	-4.322	-3.959	-3.647	-3.815	-3.51	-3.647	-5.027	-3.959	-2.791	-3.959	-3.959	-2.938	-4.12	-5.027	-3.647	-3.959	-3.51	-3.959	-4.12	-3.959	-4.322	-4.12	-3.959	-3.51	-3.815	-2.938	-3.959	-2.99	-3.815	-2.64	-3.51	-4.593	-3.51	-3.51	-3.292	-3.51	-3.647	-3.647	-3.647	-3.647	-3.292	-4.12	-2.171	-1.85	-2.167	-1.977	-3.647	-1.565	-0.767	-1.711	-1.977	-2.013	-2.248	-2.361	-2.313	-2.248	-2.286	-1.794	-1.539	-2.013	-2.167	-1.95	-2.4	-1.787	-2.248	-2.554	-2.85	-3.402	-1.863	-2.791	-2.013	-2.053	-2.044	-2.024	-3.292	-2.03	-2.361	-1.923	-1.895	-2.85	-2.7	-2.99	-2.013	-2.053	-2.554	-2.478	-2.613	-3.12	-2.313	-1.561	-2.013	-4.12	-2.791	-2.7	-2.758	-2.044	-2.938	-2.554	-3.292	-2.171	-2.554	-2.171	-2.938	-1.472	-1.472	-3.046	-2.758	-2.938	-2.99	-2.044	-2.7	-2.478	-2.053	-2.4	-2.4	-1.701	-2.554	-1.892	-1.711	-1.638	-1.361	-3.959	-3.292	-2.4	-1.579	-3.046	-1.711	-2.7	-3.51	-2.141	-2.03	-1.679	-2.024	-2.478	-2.64	-1.779	-2.141	-2.248	-1.895	-2.286	-1.85	-1.963	-1.818	-2.248	-2.613	-2.478	-3.12	-1.351	-1.428	-2.03	-2.024	-1.977	-2.167	-3.292	-2.286	-2.85	-1.794	-1.701	-2.613	-2.791	-3.51	-1.918	-1.638	-1.721	-1.288	-0.906	-0.901	-3.292	-3.292	-2.938	-2.64	-3.207	-3.207	-2.99	-3.046	-3.292	-2.791	-2.99	-4.12	-3.402	-2.99	-3.292	-2.938	-2.99	-3.647	-2.313	-2.758	-3.647	-3.647	-3.207	-2.044	-3.046	-2.85	-1.928	-2.198
MBTD1|NM_017643	-0.016	-0.309	-0.244	-0.46	-0.159	-0.362	-0.273	-0.077	-0.174	-0.137	-0.302	-0.125	-0.864	-0.71	-0.708	-0.734	-0.779	-0.131	-0.43	-0.739	-0.448	-0.388	-0.439	-0.478	0.002	-0.899	-0.884	-0.933	-0.253	-0.305	-0.452	-0.864	-1.098	-0.591	-1.021	-0.551	-0.635	-1.003	-1.115	-0.755	-0.481	-0.689	-0.713	-0.583	-0.579	-0.825	-0.73	-0.903	-0.96	-1.326	-0.75	-1.191	-0.971	-0.812	-0.789	-0.579	-0.848	-0.711	-0.445	-0.409	-0.379	-0.736	-0.399	-0.225	-0.265	-0.745	-0.272	-0.678	-0.947	0.443	-0.655	-0.443	-0.013	-0.573	-0.566	-0.843	-0.355	-0.529	-0.735	0.182	0.101	-0.536	-0.627	-0.785	-0.224	0.232	-0.801	-0.57	-0.286	-0.212	-0.357	-0.408	-0.568	-0.65	-0.525	-0.367	-0.548	-1.019	-0.383	-0.363	-0.602	-1.413	-1.103	-0.679	-0.903	-1.222	-0.745	-1.045	-1.355	-1.045	-0.271	-0.486	-0.63	0.151	-1.064	-0.523	-0.03	-0.538	-0.148	-0.292	-0.254	-0.736	-0.422	-1.428	-0.796	-1.045	-0.817	-0.494	-0.304	-0.361	-0.743	-0.435	-0.585	-1.468	-0.524	-0.75	-1.157	-0.865	-0.446	-0.734	0.046	-0.605	-0.726	-0.404	-0.158	-0.449	-0.269	-1.349	-0.163	-0.525	0.079	-0.572	-0.65	-0.671	-0.413	-0.489	-0.925	-0.361	-0.331	-0.039	-0.388	-0.165	-0.548	-0.098	-0.311	-0.37	0.175	-0.219	-0.368	-0.608	0.153	0.03	-0.39	0.305	-0.577	-0.91	-1.26	-0.596	-0.621	-0.852	-0.656	-0.573	-0.488	-1.145	-0.495	-0.121	0.223	0.237	-0.039	-0.057	-0.498	-0.331	-0.219	-0.279	-0.244	-0.309	-0.378	-0.446	-0.739	-0.382	-0.3	-0.513	-0.309	-0.305	-0.232	-0.448	-0.269	-0.599	-0.417	0.292	-0.226	-0.197	-0.233	-0.59	-0.419	-0.256	-0.479	-0.736	-0.306
MBTPS1|NM_003791	0.203	0.222	0.167	0.289	0.108	0.275	0.106	0.186	0.307	0.335	0.357	0.256	0.569	0.4	0.351	0.581	0.35	0.062	0.234	0.546	0.552	0.37	0.459	0.479	0.348	0.53	0.594	0.726	0.717	0.673	0.03	0.365	0.388	0.353	0.475	0.351	0.213	0.523	0.327	0.698	0.462	0.418	0.634	0.56	0.504	0.354	0.565	1.141	0.668	0.512	0.696	0.471	0.491	0.398	0.364	0.225	0.357	0.364	0.427	0.159	0.244	0.218	0.182	0.257	0.206	0.379	0.068	0.187	0.189	0.434	0.276	0.697	0.21	0.291	0.368	0.327	0.33	0.378	0.398	0.142	0.26	0.259	0.267	0.27	0.312	0.328	0.407	0.235	0.414	0.342	0.459	0.752	0.138	0.196	0.24	0.201	0.251	0.308	0.614	0.342	0.359	0.283	0.282	0.398	0.467	0.319	0.352	0.254	0.285	0.38	0.354	0.442	0.337	0.317	0.275	0.56	0.398	0.334	0.378	0.463	0.339	0.365	0.526	0.301	0.348	0.37	0.483	0.263	0.235	0.419	0.359	0.35	0.307	0.308	0.37	0.29	0.407	0.351	0.323	0.33	0.456	0.289	0.359	0.301	0.345	0.504	0.65	0.393	0.323	0.569	0.508	0.397	0.644	0.338	0.462	0.292	0.384	0.442	0.575	0.453	0.404	0.422	0.364	0.473	0.398	0.265	0.402	0.402	0.479	0.463	0.719	0.493	0.279	0.443	0.346	0.441	0.345	0.435	0.397	0.476	0.327	0.455	0.437	0.357	0.577	0.503	0.579	0.453	0.148	0.388	0.257	0.485	0.371	0.483	0.288	0.41	0.448	0.48	0.452	0.479	0.23	0.164	0.433	0.224	0.471	0.359	0.499	0.141	0.344	0.229	0.501	0.359	0.383	0.404	-0.015	0.076	0.267	0.265	0.26
MCL1|NM_001197320	3.499	3.604	3.551	3.236	3.402	3.425	3.387	3.756	3.319	3.74	3.647	3.576	3.37	3.169	2.922	3.38	3.024	3.338	3.434	3.306	3.396	3.434	3.647	3.134	4.011	3.618	3.729	3.826	4.509	3.201	3.181	2.959	2.879	3.178	2.959	2.719	3.659	3.083	3.12	3.442	2.887	3.417	3.306	3.338	3.364	2.887	3.42	3.417	3.38	3.196	3.202	2.904	3.326	2.839	3.59	3.281	2.895	3.396	2.922	3.298	3.37	3.38	3.103	3.74	3.326	3.517	2.922	3.201	2.858	4.107	3.105	1.64	3.268	2.179	2.654	2.59	2.477	2.689	3.37	2.668	2.387	2.598	2.44	2.449	2.371	2.552	2.79	2.815	2.606	2.878	3.236	2.368	2.294	2.621	2.568	2.564	2.686	2.671	3.046	2.86	2.61	2.144	2.371	2.884	2.634	3.256	2.743	2.432	2.377	2.908	2.476	2.998	2.397	2.463	2.568	2.941	2.671	2.675	2.476	3.209	2.815	2.709	3.288	2.895	2.673	2.306	3.209	2.603	2.465	2.475	3.543	2.7	2.235	2.41	2.534	2.606	3.308	2.825	2.943	2.6	2.986	2.145	2.913	2.7	3.083	3.38	3.714	2.907	3.07	3.178	3.619	3.145	3.134	2.743	3.127	2.713	2.973	3.087	2.722	3.364	3.38	3.141	3.07	3.331	3.083	3.256	3.186	3.201	3.515	3.624	3.745	3.745	2.733	3.251	2.913	2.943	2.987	2.966	3.152	2.922	2.839	3.458	3.288	2.998	2.998	3.286	3.619	4.42	3.881	3.647	-0.084	3.923	3.729	3.769	3.202	2.998	3.366	3.298	3.729	3.59	3.201	3.465	4.025	3.59	3.42	3.402	3.331	3.38	3.716	3.343	3.434	3.517	3.449	3.181	3.12	3.026	3.338	3.052	3.713
MCL1|NM_182763	3.604	3.492	3.331	3.517	3.413	3.543	3.442	3.514	3.659	3.853	3.659	3.624	3.417	3.236	3.387	3.449	3.152	3.543	3.298	3.417	3.551	3.458	3.483	3.319	4.025	3.599	3.716	3.564	3.331	3.543	3.465	3.029	3.3	3.483	3.463	3.201	3.463	3.364	3.298	3.618	3.186	3.68	3.425	3.651	3.67	3.417	3.604	3.729	3.604	3.37	3.463	3.152	3.396	3.236	3.465	3.483	3.265	3.268	3.087	3.434	3.59	3.483	3.632	3.265	3.126	3.621	2.998	2.987	2.815	3.114	3.319	2.904	3.948	2.612	2.87	2.709	2.76	2.714	3.196	3.041	2.62	2.722	2.704	2.603	2.784	2.671	2.85	2.85	2.892	2.829	2.982	3.527	2.892	3.007	2.893	2.617	2.719	2.718	2.998	2.775	2.87	2.674	2.79	2.987	2.713	2.97	2.709	2.713	2.85	2.718	3.07	3.065	2.747	2.713	2.673	3.308	2.846	2.815	2.832	3.087	3.024	2.913	2.966	2.747	2.839	2.884	2.904	2.686	2.62	2.846	3.07	3.127	2.702	2.734	2.846	2.8	2.809	2.775	2.928	2.612	2.966	2.659	2.722	2.673	2.755	3.141	3.202	2.943	2.574	3.044	2.973	3.087	2.966	2.618	2.879	2.76	2.941	2.884	2.747	2.674	2.938	2.913	2.908	2.893	2.846	2.702	2.986	2.941	3.07	2.913	3.326	2.959	2.726	2.907	2.79	2.936	2.908	2.936	3.041	2.964	2.704	2.907	2.987	2.943	2.987	2.982	3.046	3.458	4.136	4.341	3.514	3.799	3.442	3.618	3.087	3.647	3.38	3.178	3.114	3.209	3.281	3.393	4.055	3.465	3.599	3.366	3.308	3.624	3.785	3.38	3.37	3.619	3.914	3.551	2.964	3.564	3.201	3.008	3.499
MCM2|NM_004526	0.581	0.723	0.585	0.631	0.688	0.705	0.667	0.79	0.697	0.656	0.773	0.811	0.575	0.47	0.513	0.685	0.51	0.78	0.602	0.594	0.723	0.776	0.741	0.558	0.943	0.672	0.594	0.697	0.478	0.702	0.698	0.35	0.49	0.652	0.674	0.618	0.7	0.612	0.497	0.733	0.532	0.771	0.694	0.703	0.79	0.622	0.783	0.777	0.812	0.569	0.663	0.383	0.677	0.475	0.62	0.82	0.524	0.665	0.485	0.614	0.726	0.703	0.718	0.673	0.418	0.736	0.396	0.397	0.312	0.278	0.73	0.106	0.664	0.363	0.337	0.346	0.275	0.283	0.416	0.514	0.425	0.432	0.22	0.28	0.358	0.132	0.318	0.325	0.294	0.235	0.359	0.063	0.327	0.42	0.373	0.236	0.329	0.266	0.532	0.155	0.323	0.216	0.206	0.429	0.225	0.38	0.41	0.182	0.331	0.224	0.529	0.479	0.336	0.228	0.203	0.797	0.35	0.425	0.351	0.21	0.315	0.418	0.337	0.219	0.401	0.416	0.418	0.323	0.207	0.433	0.336	0.458	0.267	0.459	0.339	0.461	0.183	0.464	0.211	0.25	0.29	0.268	0.303	0.153	0.162	0.479	0.467	0.341	0.128	0.395	0.179	0.401	0.386	0.141	0.336	0.166	0.327	0.233	0.133	0.082	0.237	0.262	0.311	0.329	0.209	0.181	0.353	0.306	0.265	0.367	0.377	0.335	0.183	0.223	0.21	0.289	0.289	0.318	0.122	0.313	0.176	0.227	0.317	0.331	0.501	0.359	0.301	0.853	0.921	0.818	1.102	0.479	0.572	0.794	0.484	0.943	0.694	0.351	0.49	0.669	0.699	0.668	0.919	0.803	0.798	0.595	0.461	0.633	0.85	0.524	0.683	0.663	0.72	0.991	0.61	0.699	0.266	0.278	0.551
MCM3AP|NM_003906	0.446	0.573	0.464	0.66	0.643	0.859	0.893	0.779	0.495	0.613	0.605	0.583	0.683	1.079	0.698	0.816	0.816	0.717	0.836	0.859	0.798	1.009	0.801	0.694	0.847	0.979	0.752	1.039	1.069	0.72	0.763	0.846	0.935	0.553	0.73	0.925	0.787	0.925	0.942	0.742	1.07	0.978	0.819	1.026	0.943	0.759	0.7	0.366	0.953	0.878	1.095	0.949	0.93	0.948	0.764	0.843	0.991	0.917	0.707	0.863	0.813	0.812	0.421	0.454	0.772	0.85	0.936	0.958	0.759	0.937	0.949	0.526	1.351	0.909	0.954	0.867	0.874	0.834	0.725	0.337	0.509	0.893	0.648	0.605	0.835	0.804	0.851	0.828	0.874	0.662	0.686	0.784	0.875	0.827	0.89	0.78	0.761	0.77	0.923	0.6	0.855	0.867	0.786	0.793	0.875	0.829	0.794	0.755	0.862	0.897	0.759	0.453	0.846	0.816	0.711	0.855	0.785	0.579	0.834	0.801	0.818	0.847	0.787	0.816	0.725	0.969	0.816	0.703	0.647	0.883	0.841	0.946	0.798	0.855	0.894	0.762	0.873	0.901	0.716	0.807	0.795	0.838	0.745	0.756	0.756	0.96	1.11	0.92	0.833	0.902	0.739	0.78	0.93	0.72	0.847	0.765	0.801	0.929	0.872	0.827	0.812	0.779	0.8	0.698	0.837	0.838	0.751	0.792	0.949	0.883	0.918	0.941	0.636	0.873	0.591	0.693	0.848	0.892	0.859	0.968	0.757	0.771	0.84	1.003	0.936	0.806	0.801	1.069	1.266	1.411	1.228	0.874	0.897	0.745	0.97	0.96	1.041	1.026	1.04	0.982	0.79	1.168	0.916	0.893	0.922	0.98	1.059	0.815	0.95	0.671	0.831	0.854	0.867	0.859	0.965	1.046	1.026	0.969	0.472
MCM3|NM_001270472	0.619	0.654	0.535	0.535	0.515	0.614	0.682	0.627	0.534	0.536	0.556	0.627	0.439	0.414	0.438	0.567	0.398	0.56	0.516	0.496	0.495	0.525	0.663	0.483	0.583	0.52	0.606	0.43	0.524	0.556	0.506	0.339	0.344	0.531	0.472	0.443	0.519	0.515	0.37	0.438	0.348	0.553	0.464	0.576	0.569	0.498	0.543	-0.218	0.522	0.42	0.554	0.366	0.493	0.41	0.456	0.653	0.403	0.377	0.386	0.532	0.566	0.658	0.694	0.688	0.413	0.58	0.456	0.359	0.334	0.459	0.485	0.16	1.054	0.318	0.341	0.312	0.253	0.26	0.342	0.35	0.33	0.191	0.311	0.257	0.296	0.254	0.346	0.249	0.047	0.376	0.381	0.06	0.371	0.396	0.388	0.282	0.301	0.304	0.582	0.316	0.292	0.138	0.36	0.445	0.42	0.42	0.2	0.244	0.338	0.272	0.34	0.296	0.33	0.257	0.343	0.555	0.346	0.256	0.3	0.388	0.397	0.434	0.306	0.303	0.41	0.364	0.459	0.243	0.238	0.196	0.363	0.37	0.127	0.295	0.216	0.377	0.406	0.273	0.397	0.192	0.307	0.228	0.206	0.259	0.184	0.594	0.56	0.257	0.253	0.488	0.404	0.321	0.474	0.167	0.268	0.235	0.374	0.325	0.368	0.178	0.305	0.25	0.189	0.3	0.342	0.253	0.25	0.312	0.304	0.384	0.744	0.339	0.19	0.166	0.334	0.329	0.396	0.37	0.276	0.46	0.118	0.323	0.376	0.396	0.685	0.391	0.475	0.982	0.783	0.941	0.414	0.702	0.73	0.784	0.586	0.816	0.797	0.564	0.493	0.56	0.802	0.745	0.837	1	0.695	0.854	0.585	0.685	0.748	0.409	0.71	0.532	0.672	0.771	0.771	0.557	0.691	0.613	0.531
MCM3|NM_002388	0.837	0.849	0.752	0.646	0.741	0.828	0.887	0.807	0.716	0.708	0.75	0.791	0.656	0.626	0.68	0.783	0.578	0.745	0.72	0.703	0.664	0.741	0.852	0.698	0.725	0.7	0.788	0.579	0.73	0.746	0.731	0.554	0.554	0.723	0.676	0.647	0.697	0.743	0.584	0.628	0.569	0.759	0.656	0.771	0.763	0.686	0.73	-0.074	0.743	0.627	0.768	0.602	0.68	0.626	0.672	0.864	0.627	0.562	0.573	0.75	0.757	0.92	0.907	0.85	0.632	0.795	0.687	0.57	0.549	0.631	0.705	0.493	1.272	0.497	0.567	0.503	0.462	0.461	0.547	0.533	0.497	0.371	0.615	0.503	0.53	0.532	0.606	0.496	0.328	0.655	0.604	0.404	0.581	0.591	0.615	0.55	0.531	0.535	0.797	0.554	0.499	0.411	0.577	0.663	0.667	0.686	0.512	0.48	0.576	0.508	0.573	0.471	0.553	0.48	0.569	0.752	0.544	0.462	0.515	0.615	0.613	0.643	0.465	0.528	0.66	0.559	0.686	0.404	0.464	0.475	0.585	0.578	0.381	0.5	0.437	0.603	0.651	0.493	0.62	0.414	0.535	0.42	0.463	0.475	0.408	0.837	0.762	0.49	0.503	0.688	0.551	0.56	0.683	0.475	0.53	0.504	0.602	0.526	0.622	0.389	0.483	0.49	0.414	0.527	0.567	0.507	0.497	0.521	0.518	0.56	0.872	0.558	0.434	0.403	0.567	0.566	0.669	0.634	0.549	0.677	0.332	0.53	0.597	0.614	0.927	0.615	0.689	1.212	0.897	1.148	0.493	0.91	0.899	1.051	0.792	1.087	1.007	0.79	0.665	0.763	1.062	0.958	1.054	1.235	0.871	1.039	0.772	0.885	0.994	0.632	0.945	0.755	0.874	1.003	1.069	0.8	0.902	0.791	0.741
MCM4|NM_005914	1.132	1.212	1.178	1.122	1.11	1.132	1.11	1.15	1.084	1.08	1.117	1.191	0.896	0.826	0.869	1.043	0.787	1.149	1.056	1.016	1.094	1.092	1.101	0.962	1.357	1.047	1.047	1.002	0.964	1.114	1.027	0.763	0.803	0.982	0.933	0.95	1.045	0.926	0.833	1.081	0.879	1.051	1.034	1.081	1.151	0.934	1.046	1.572	1.099	0.886	1.049	0.749	1.081	0.803	0.929	1.107	0.831	1.016	0.803	0.977	1.165	1.303	1.242	1.279	0.714	1.325	0.709	0.739	0.65	0.707	0.956	1.365	0.946	0.546	0.684	0.616	0.633	0.751	0.808	0.808	0.696	0.603	0.65	0.653	0.618	0.523	0.684	0.625	0.681	0.663	0.656	1.159	0.569	0.775	0.707	0.66	0.555	0.622	0.98	0.552	0.591	0.507	0.496	0.744	0.694	0.78	0.518	0.565	0.642	0.587	0.812	0.76	0.683	0.526	0.554	1.113	0.672	0.57	0.696	0.759	0.695	0.709	0.613	0.65	0.663	0.659	0.812	0.553	0.351	0.723	0.759	0.807	0.57	0.717	0.602	0.666	0.581	0.69	0.684	0.339	0.794	0.501	0.683	0.545	0.56	0.893	0.992	0.693	0.62	0.84	0.644	0.707	0.813	0.523	0.741	0.519	0.694	0.587	0.535	0.563	0.552	0.634	0.616	0.588	0.495	0.584	0.717	0.676	0.648	0.669	0.802	0.676	0.536	0.664	0.595	0.733	0.667	0.687	0.663	0.744	0.54	0.663	0.668	0.741	0.899	0.695	0.62	1.217	1.111	1.099	1.237	1.221	1.205	1.256	0.825	1.215	1.312	0.796	0.787	1.061	1.274	1.111	1.06	1.248	0.98	1.06	1.054	1.138	1.222	0.776	1.171	1.046	1.077	1.202	1.073	1.07	0.859	0.941	1.014
MCM4|NM_182746	1.099	1.195	1.146	1.099	1.086	1.098	1.067	1.111	1.056	1.047	1.088	1.166	0.873	0.798	0.838	1.019	0.756	1.114	1.04	0.98	1.07	1.058	1.075	0.941	1.344	1.024	1.026	0.982	0.96	1.081	1.002	0.73	0.778	0.956	0.906	0.922	1.018	0.897	0.8	1.054	0.854	1.035	1.003	1.059	1.131	0.903	1.033	1.572	1.072	0.86	1.025	0.711	1.058	0.776	0.909	1.084	0.801	0.971	0.771	0.952	1.119	1.285	1.204	1.247	0.694	1.295	0.688	0.716	0.616	0.697	0.92	1.361	0.916	0.507	0.653	0.567	0.603	0.715	0.784	0.762	0.658	0.547	0.592	0.617	0.594	0.491	0.651	0.585	0.639	0.594	0.642	1.131	0.515	0.722	0.668	0.626	0.535	0.581	0.96	0.506	0.55	0.473	0.472	0.705	0.672	0.762	0.487	0.541	0.59	0.554	0.748	0.745	0.646	0.501	0.521	1.085	0.651	0.547	0.664	0.746	0.665	0.683	0.591	0.617	0.634	0.607	0.78	0.518	0.315	0.685	0.723	0.784	0.524	0.684	0.554	0.627	0.554	0.651	0.661	0.307	0.775	0.461	0.652	0.521	0.541	0.876	0.98	0.663	0.614	0.833	0.62	0.691	0.793	0.506	0.717	0.492	0.672	0.565	0.505	0.554	0.52	0.621	0.583	0.568	0.473	0.559	0.698	0.654	0.616	0.659	0.796	0.663	0.513	0.652	0.568	0.706	0.646	0.664	0.637	0.719	0.525	0.65	0.642	0.711	0.885	0.681	0.605	1.216	1.099	1.089	1.237	1.219	1.167	1.23	0.798	1.143	1.266	0.77	0.775	1.061	1.244	1.071	1.04	1.223	0.965	1.038	1.029	1.096	1.204	0.753	1.143	1.035	1.049	1.172	1.031	1.024	0.839	0.912	0.979
MCM5|NM_006739	0.088	0.098	0.139	0.164	0.208	0.169	0.215	0.139	0.052	0	0.078	0.235	0.037	-0.001	-0.073	0.104	-0.167	0.237	0.025	0.176	0.227	0.188	0.245	-0.106	0.421	0.144	0.101	0.25	-0.015	0.146	0.142	-0.016	-0.156	0.065	0.125	-0.045	0.156	0.195	0.007	0.077	0.037	0.153	0.109	0.159	0.255	0.151	0.141	-0.109	0.21	0.028	0.225	-0.105	0.066	-0.034	0.028	0.079	-0.022	-0.164	-0.055	0.153	0.235	0.26	0.332	0.173	-0.171	0.269	-0.248	-0.349	-0.253	-0.309	0.161	0.172	0.591	-0.423	-0.269	-0.279	-0.276	-0.244	-0.241	-0.346	-0.21	-0.312	-0.596	-0.331	-0.223	-0.489	-0.17	-0.257	-0.366	-0.279	-0.127	-0.074	-0.382	0.032	-0.176	-0.338	-0.363	-0.201	0.056	-1.413	-0.355	-0.244	-0.544	-0.118	-0.071	-0.189	-1.487	-0.596	-0.167	-0.269	-0.478	-0.379	-0.267	-1.02	-0.349	0.21	-0.566	-0.933	-0.068	-0.122	-0.197	-0.145	-0.166	-0.236	-0.491	-0.062	-0.149	-0.839	-0.555	-0.083	-0.294	-0.057	-0.304	-0.247	-0.154	-0.205	-0.273	-0.07	-0.469	-1.098	-0.338	-0.307	-0.349	-0.701	-1.098	0.052	0.088	-0.262	-0.192	0.075	-0.514	-0.175	0.076	-0.5	-0.736	-0.527	-0.299	-0.437	-0.341	-0.438	-0.41	-0.901	-0.565	-0.57	-0.608	-0.43	-0.859	-0.511	-0.281	-0.241	-0.159	-0.639	-0.992	-1.45	-0.238	-0.446	-0.29	-0.14	-0.481	-0.016	-1.329	-0.61	-0.195	-0.27	0.024	-0.179	-0.268	0.364	0.585	0.554	0.842	0.217	0.143	0.279	0.127	0.304	0.22	0.004	-0.189	0.066	0.228	0.254	0.475	0.395	0.224	0.331	0.111	0.231	0.354	-0.062	0.167	0.187	0.406	0.172	0.245	0.359	0.03	-0.03	0.059
MCM6|NM_005915	0.404	0.328	0.395	0.388	0.272	0.382	0.454	0.451	0.348	0.33	0.368	0.478	0.305	0.3	0.267	0.416	0.199	0.402	0.4	0.396	0.454	0.365	0.461	0.308	0.489	0.406	0.442	0.4	0.378	0.395	0.447	0.216	0.275	0.35	0.345	0.253	0.311	0.363	0.273	0.488	0.323	0.487	0.375	0.453	0.404	0.345	0.345	0.528	0.382	0.235	0.365	0.265	0.384	0.252	0.37	0.392	0.28	0.399	0.248	0.225	0.377	0.404	0.359	0.494	0.185	0.508	0.155	0.066	0.075	0.255	0.272	0.003	0.011	0.046	0.22	0.107	0.17	0.194	0.226	0.226	0.1	0.037	0.161	0.142	0.076	0.04	0.156	0.027	0.201	0.157	0.225	0.823	0.1	0.225	0.219	0.066	0.083	0.114	0.291	0.001	0.155	0.023	0.004	0.226	0.209	0.223	0.135	-0.109	0.095	-0.005	0.197	0.239	0.213	0.005	0.022	0.323	0.226	0.166	0.213	0.266	0.116	0.237	0.201	0.135	0.119	0.206	0.242	0.066	0.016	0.265	0.209	0.227	0.148	0.143	0.184	0.193	0.083	0.166	0.27	0.072	0.208	0.075	0.06	0.041	-0.048	0.346	0.432	0.168	-0.018	0.318	0.127	0.181	0.351	0.026	0.161	0.083	0.125	0.208	0.151	-0.009	0.002	0.283	0.028	0.043	0.072	0.01	0.028	0.185	0.127	0.185	0.339	0.207	0.026	0.165	0.119	0.044	0.128	0.218	0.009	0.167	-0.047	0.104	0.128	0.166	0.126	0.201	0.151	0.307	0.051	0.209	0.766	0.398	0.311	0.47	0.242	0.22	0.419	0.21	0.158	0.395	0.29	0.402	0.685	0.336	0.284	0.471	0.399	0.504	0.29	0.248	0.219	0.439	0.296	0.549	0.379	0.235	0.342	0.397	0.366
MCM7|NM_001278595	0.591	0.524	0.563	0.62	0.614	0.691	0.663	0.806	0.675	0.711	0.749	0.745	0.535	0.386	0.506	0.645	0.336	0.838	0.65	0.587	0.672	0.633	0.79	0.562	0.992	0.643	0.691	0.676	0.418	0.716	0.673	0.359	0.427	0.603	0.585	0.463	0.726	0.588	0.423	0.763	0.493	0.72	0.639	0.705	0.76	0.553	0.717	0.429	0.784	0.52	0.702	0.479	0.702	0.37	0.581	0.79	0.475	0.569	0.398	0.585	0.859	0.73	0.776	0.705	0.323	0.712	0.296	0.259	0.235	0.213	0.464	0.215	0.797	0.176	0.231	0.217	0.224	0.241	0.453	0.371	0.254	0.178	0.146	0.243	0.065	0.101	0.272	0.289	0.199	0.155	0.276	0.317	0.249	0.336	0.258	0.24	0.22	0.197	0.551	-0.086	0.201	0.12	0.146	0.335	0.276	0.34	0.01	0.161	0.323	0.232	0.402	0.128	0.296	0.067	0.23	0.549	0.223	0.118	0.283	0.208	0.128	0.331	0.237	0.248	0.286	0.267	0.365	-0.065	0.061	0.296	0.408	0.358	0.181	0.357	0.229	0.343	0.166	0.342	0.18	-0.195	0.015	0.151	0.218	-0.006	-0.196	0.479	0.581	0.352	0.133	0.522	0.235	0.194	0.438	0.051	0.183	0.104	0.261	0.205	0.306	-0.043	-0.098	0.128	0.034	-0.165	0.128	0.167	0.068	0.201	0.096	0.216	0.441	0.142	-0.083	-0.055	0.161	0.301	0.243	0.33	0.322	0.33	-0.1	-0.073	0.254	0.279	0.404	0.231	0.133	0.602	1.045	1.189	1.445	0.729	0.786	0.818	0.396	1.09	0.748	0.425	0.02	0.433	0.676	0.646	0.805	0.806	0.762	0.659	0.474	0.76	0.833	0.53	0.536	0.695	0.908	0.73	0.638	0.684	0.404	0.265	0.481
MCM7|NM_005916	0.414	0.37	0.443	0.444	0.449	0.51	0.488	0.579	0.473	0.49	0.54	0.566	0.301	0.201	0.26	0.411	0.148	0.637	0.44	0.385	0.474	0.445	0.569	0.355	0.771	0.448	0.487	0.466	0.317	0.507	0.454	0.147	0.21	0.398	0.37	0.225	0.517	0.373	0.207	0.535	0.282	0.496	0.415	0.479	0.543	0.366	0.499	0.306	0.552	0.307	0.483	0.253	0.496	0.155	0.377	0.568	0.252	0.387	0.19	0.373	0.614	0.553	0.611	0.513	0.092	0.55	0.069	0.061	-0.002	0.026	0.304	0.173	0.632	-0.032	0.005	-0.003	-0.01	0.017	0.257	0.133	0.071	-0.026	-0.127	0.016	-0.175	-0.104	0.053	0.066	0.021	-0.055	0.07	0.018	0.052	0.13	0.054	-0.009	-0.015	-0.032	0.364	-0.17	-0.003	-0.132	-0.131	0.127	0.067	0.142	-0.107	-0.077	0.119	0.013	0.219	-0.069	0.08	-0.137	0.03	0.362	0.015	-0.067	0.092	0.007	-0.074	0.121	0.09	0.033	0.092	0.076	0.177	-0.263	-0.136	0.075	0.201	0.189	-0.049	0.161	0.009	0.13	-0.042	0.119	-0.03	-0.417	-0.172	-0.065	-0.047	-0.288	-0.453	0.258	0.388	0.111	-0.12	0.263	0.019	-0.036	0.223	-0.237	-0.009	-0.121	0.047	0.002	0.042	-0.269	-0.267	-0.091	-0.192	-0.372	-0.107	-0.057	-0.128	-0.024	-0.112	0.027	0.26	-0.014	-0.276	-0.194	-0.091	0.066	0.027	0.08	0.094	0.078	-0.297	-0.289	0.021	0.081	0.21	0.039	-0.04	0.475	0.88	0.91	1.122	0.561	0.543	0.591	0.201	0.836	0.571	0.224	-0.107	0.228	0.49	0.454	0.604	0.6	0.567	0.463	0.312	0.578	0.616	0.309	0.37	0.471	0.708	0.554	0.411	0.554	0.289	0.127	0.297
MCM7|NM_182776	0.554	0.495	0.519	0.573	0.555	0.652	0.622	0.78	0.635	0.661	0.705	0.779	0.484	0.339	0.456	0.588	0.347	0.773	0.586	0.526	0.631	0.594	0.727	0.491	0.918	0.588	0.631	0.648	0.388	0.695	0.625	0.306	0.365	0.558	0.536	0.435	0.683	0.536	0.374	0.699	0.427	0.678	0.587	0.656	0.694	0.508	0.691	0.425	0.73	0.468	0.66	0.437	0.661	0.334	0.526	0.744	0.402	0.525	0.355	0.541	0.801	0.694	0.706	0.672	0.257	0.674	0.244	0.203	0.186	0.163	0.436	0.364	0.839	0.147	0.194	0.175	0.176	0.209	0.408	0.351	0.228	0.135	0.225	0.203	0.053	0.065	0.226	0.251	0.185	0.135	0.281	0.318	0.255	0.301	0.218	0.214	0.21	0.133	0.608	0.066	0.169	0.085	0.104	0.301	0.219	0.244	0.146	0.153	0.257	0.185	0.41	0.113	0.257	0.087	0.195	0.569	0.197	0.096	0.254	0.185	0.174	0.275	0.337	0.177	0.283	0.225	0.34	0.077	0.156	0.257	0.346	0.376	0.125	0.323	0.237	0.291	0.088	0.301	0.212	-0.106	0.119	0.156	0.203	0.024	-0.12	0.414	0.524	0.268	0.083	0.447	0.197	0.182	0.432	-0.02	0.183	0.034	0.207	0.171	0.265	-0.106	0.008	0.161	-0.034	-0.125	0.063	0.077	0.141	0.171	0.104	0.143	0.443	0.092	-0.092	0.045	0.076	0.24	0.183	0.233	0.257	0.236	-0.095	-0.032	0.178	0.195	0.402	0.141	0.094	0.599	1.113	1.232	1.541	0.8	0.842	0.893	0.374	1.135	0.808	0.405	0.068	0.494	0.733	0.638	0.775	0.899	0.823	0.699	0.447	0.826	0.876	0.504	0.65	0.663	0.946	0.826	0.659	0.703	0.577	0.404	0.512
MCM9|NM_017696	-0.851	-1.288	-1.055	-1.468	-2.313	-1.165	-1.752	-1.26	-2.024	-1.85	-1.098	-1.316	-2.141	-2.171	-1.172	-2.053	-1.205	-2.85	-0.843	-1.605	-0.976	-0.579	-1.028	-1.064	-1.246	-1.622	-1.487	-1.666	-0.856	-0.817	-1.923	-1.387	-0.5	-1.063	-1.08	-1.707	-2.4	-2.613	-1.191	-0.708	-1.579	-1.707	-1.482	-0.869	-0.785	-2.361	-1.918	-1.472	-0.982	-2.554	-0.944	-0.91	-2.198	-1.565	-2.64	-1.428	-0.903	-1.2	-1.337	-2.85	-1.63	-1.605	-1.861	-1.928	-2.99	-0.683	-1.711	-2.361	-2.198	-2.313	-0.735	0.113	-0.608	-2.101	-2.286	-1.928	-2.478	-2.248	-1.604	-2.99	-2.791	-2.64	-2.361	-2.64	-2.101	-2.758	-2.64	-2.85	-1.772	-1.787	-1.892	-0.511	-1.332	-0.976	-1.872	-1.604	-1.597	-1.928	-1.329	-2.013	-1.656	-2.03	-1.565	-1.928	-1.622	-1.789	-1.752	-2.03	-1.963	-2.248	-2.044	-1.892	-2.223	-1.872	-2.64	-1.181	-2.478	-2.99	-1.69	-1.872	-1.329	-1.604	-1.326	-2.223	-2.198	-1.865	-2.361	-2.758	-2.613	-2.03	-1.26	-1.137	-1.794	-2.171	-1.701	-1.353	-1.918	-1.711	-1.396	-2.313	-2.313	-2.167	-2.613	-2.223	-2.758	-1.674	-1.048	-1.963	-3.046	-1.548	-2.554	-1.666	-1.518	-2.4	-2.64	-1.918	-2.361	-1.977	-1.482	-2.167	-1.85	-2.141	-2.791	-2.613	-2.613	-2.7	-1.604	-2.167	-1.766	-2.223	-1.094	-2.024	-2.4	-2.089	-2.044	-2.248	-2.101	-2	-1.735	-1.508	-2.64	-2.758	-2.167	-2.286	-1.468	-2.044	-1.752	-0.577	-0.223	-0.106	0.372	-0.825	-0.65	-0.862	-1.1	-0.179	-0.787	-2	-1.363	-1.045	-0.906	-0.568	-0.78	-0.115	-0.923	-0.523	-1.158	-1.129	-0.926	-1.241	-1.64	-0.96	-1.006	-0.854	-1.518	-1.101	-1.361	-1.289	-2.044
MCM9|NM_153255	-0.049	0.277	-0.079	0.22	0.213	-0.244	0.053	0.158	0.061	0.261	0.048	0.444	-0.026	0.05	-0.062	-0.015	0.129	0.147	0.042	0.048	0.182	0.254	0.041	0.37	0.37	0.11	-0.029	-0.013	0.543	0.135	-0.018	-0.058	-0.145	0.187	0.104	0.085	0.104	-0.195	-0.268	0.265	0.023	0.219	0.28	0.232	0.129	0.207	0.225	-0.252	-0.022	-0.026	-0.127	-0.131	0.043	-0.126	-0.148	0.201	0.025	0.147	0.052	-0.093	0.195	0.139	0.083	0.323	-0.092	-0.195	-0.072	-0.276	0.02	0.035	0.087	0.21	0.447	-0.224	-0.417	-0.248	-0.171	-0.177	-0.545	-0.4	-0.127	-0.325	-0.496	-0.092	-0.049	-0.227	-0.431	-0.596	-0.514	-0.697	-0.1	-0.341	-0.319	-0.229	-0.624	-0.485	-0.285	-0.096	0.219	-0.255	-0.145	-0.148	-0.598	-0.413	0.245	-0.068	-0.1	-0.055	-0.347	-0.263	-0.327	-0.049	-0.22	0.008	-0.269	0.323	-0.349	-0.238	-0.315	-0.728	-0.385	-0.295	0.048	-0.17	-0.376	-0.388	-0.14	-0.581	-0.113	-0.208	0.079	-0.291	-0.039	-0.128	-0.037	-0.268	0.353	-0.218	-0.012	-0.167	-0.14	-0.135	-0.478	-0.59	-0.366	-0.253	-0.096	-0.235	-0.536	0.024	0.283	0.186	0.015	-0.031	-0.354	-0.413	-0.292	-0.018	-0.267	0.349	-0.299	-0.093	-0.624	0.022	0.442	0.03	-0.18	-0.303	-0.27	-0.029	-0.033	0.089	-0.281	-0.064	-0.162	-0.624	-0.41	-0.085	-0.544	-0.047	-0.449	-0.385	-0.211	-0.365	-0.154	0.279	0.223	0.163	0.388	0.953	0.716	0.579	0.797	0.398	0.143	0.477	0.643	-0.089	-0.005	0.374	0.533	0.43	0.33	0.579	0.25	0.41	0.138	0.197	0.215	-0.074	0.253	0.121	0.225	0.335	-0.17	0.24	-0.043	-0.128	-0.245
MCRS1|NM_001012300	0.336	0.602	0.689	0.755	0.536	0.497	0.496	0.4	0.581	0.559	0.747	0.654	0.395	0.323	0.506	0.504	0.296	0.706	0.603	0.526	0.602	0.577	0.667	0.439	0.784	0.588	0.513	0.733	0.696	0.631	0.468	0.252	0.391	0.532	0.437	0.405	0.604	0.493	0.392	0.632	0.398	0.632	0.514	0.617	0.58	0.454	0.554	-0.18	0.686	0.473	0.507	0.279	0.636	0.276	0.56	0.653	0.374	0.445	0.303	0.56	0.568	0.926	0.548	0.5	0.122	0.712	0.116	0.094	0.132	0.453	0.493	-0.167	0.575	-0.063	0.095	0.078	0.01	0.172	0.353	0.207	0.008	-0.278	-0.018	0.157	-0.024	0.162	0.393	0.183	0.104	0.318	0.311	-0.268	0.166	0.217	0.232	0.222	0.289	0.22	0.567	0.222	0.133	0.04	0.142	0.359	0.395	0.265	0.183	0.135	0.317	0.292	0.202	-0.067	0.225	0.21	0.207	0.68	0.215	0.288	0.235	0.273	0.244	0.253	0.4	0.205	0.288	0.077	0.406	0.05	0.05	0.252	0.346	0.253	0.088	0.123	0.025	0.108	0.012	0.22	0.281	0.145	0.198	0.128	0.171	0.037	0.021	0.407	0.569	0.175	-0.01	0.475	-0.094	0.172	0.576	0.082	0.362	0.195	0.223	0.127	0.208	-0.104	-0.083	0.216	0.018	-0.049	0.073	0.037	-0.046	0.241	0.145	-0.064	0.34	-0.232	0.073	0.194	0.108	0.068	0.236	0.196	0.142	0.394	0.113	0.107	0.022	0.219	0.427	-0.068	-0.148	1.161	0.849	1.074	1.718	0.771	0.801	0.729	0.323	0.859	0.688	0.456	0.386	0.579	0.696	0.551	0.825	0.734	0.633	0.646	0.553	0.819	0.791	0.523	0.578	0.707	0.837	0.683	0.579	0.627	0.391	0.363	0.526
MCRS1|NM_001278341	-0.098	0.104	0.109	0.125	0.024	0.141	0.013	-0.108	0.087	0.124	0.182	0.138	-0.025	-0.12	-0.098	0.05	-0.21	0.21	0.073	0.02	0.122	0.153	0.182	-0.041	0.438	0.075	0.099	0.09	-0.006	0.105	-0.034	-0.193	-0.191	0.073	-0.042	-0.136	0.122	0.016	-0.209	0.139	-0.132	0.111	0.016	0.163	0.185	-0.039	0.13	-0.255	0.169	-0.083	0.065	-0.235	0.159	-0.318	0.015	0.104	-0.177	-0.269	-0.24	0.026	0.073	0.318	0.016	0.114	-0.349	0.307	-0.4	-0.289	-0.485	-0.355	-0.272	-0.363	0.27	-1.042	-0.734	-0.851	-0.747	-0.654	-0.444	-0.49	-0.785	-1.316	-0.992	-0.812	-0.833	-0.742	-0.444	-0.658	-0.796	-0.542	-0.437	-0.619	-0.71	-0.526	-0.825	-0.823	-0.567	-0.734	-0.01	-0.551	-0.7	-0.923	-0.766	-0.387	-0.354	-0.31	-0.63	-0.624	-0.462	-0.468	-0.569	-0.378	-0.65	-0.787	-0.776	0.002	-0.624	-0.51	-0.661	-0.538	-0.45	-0.556	-0.279	-0.643	-0.666	-0.779	-0.383	-0.923	-0.882	-0.605	-0.354	-0.554	-0.901	-0.698	-0.842	-0.659	-0.656	-0.692	-0.538	-0.829	-0.467	-0.796	-0.651	-0.747	-0.829	-0.091	0.097	-0.405	-0.739	-0.003	-0.624	-0.39	0.021	-0.605	-0.571	-0.608	-0.408	-0.446	-0.279	-0.635	-0.659	-0.47	-0.641	-0.597	-0.639	-0.63	-0.65	-0.417	-0.447	-0.63	0.003	-0.73	-0.776	-0.483	-0.689	-0.487	-0.349	-0.441	-0.408	-0.221	-0.789	-0.581	-0.524	-0.341	-0.093	-0.594	-0.702	0.311	0.448	0.739	1.703	0.267	0.231	0.223	-0.131	0.359	0.19	-0.118	-0.084	0.032	0.176	0.018	0.333	0.285	0.166	0.24	0.189	0.282	0.342	-0.036	0.104	0.198	0.293	0.232	0.085	0.228	-0.009	-0.052	0.11
MCRS1|NM_006337	0.496	0.68	0.857	1.012	0.698	0.666	0.751	0.552	0.716	0.717	0.897	0.78	0.604	0.485	0.686	0.644	0.468	0.838	0.727	0.72	0.756	0.742	0.826	0.633	0.916	0.733	0.65	0.913	0.936	0.78	0.634	0.401	0.56	0.693	0.603	0.551	0.783	0.644	0.565	0.833	0.585	0.797	0.706	0.784	0.798	0.585	0.712	0.073	0.812	0.651	0.637	0.414	0.808	0.421	0.719	0.801	0.554	0.662	0.487	0.7	0.723	1.087	0.653	0.616	0.338	0.906	0.284	0.24	0.3	0.656	0.683	-0.229	0.71	0.119	0.272	0.294	0.196	0.381	0.512	0.365	0.164	-0.068	0.196	0.318	0.164	0.359	0.577	0.339	0.353	0.503	0.475	-0.221	0.356	0.413	0.41	0.41	0.472	0.404	0.79	0.458	0.33	0.216	0.362	0.535	0.604	0.479	0.388	0.338	0.479	0.48	0.406	0.073	0.413	0.388	0.401	0.861	0.41	0.465	0.391	0.475	0.429	0.47	0.591	0.41	0.461	0.222	0.586	0.294	0.303	0.414	0.544	0.425	0.314	0.285	0.162	0.309	0.194	0.398	0.469	0.306	0.383	0.309	0.351	0.232	0.223	0.566	0.76	0.359	0.176	0.636	0.125	0.35	0.72	0.238	0.554	0.386	0.404	0.305	0.356	0.026	0.101	0.399	0.203	0.19	0.267	0.242	0.163	0.447	0.363	0.136	0.572	-0.051	0.253	0.396	0.279	0.24	0.41	0.379	0.345	0.515	0.318	0.297	0.24	0.402	0.65	0.155	0.025	1.32	0.97	1.298	1.735	0.867	0.938	0.93	0.444	1.039	0.841	0.642	0.529	0.79	0.844	0.766	0.962	0.912	0.803	0.782	0.658	0.946	0.958	0.698	0.74	0.838	0.975	0.812	0.706	0.802	0.586	0.55	0.663
MCTP1|NM_001002796	-1.752	-1.779	-1.247	-1.045	-0.788	-1.099	-1.021	-0.444	-1.185	-0.712	-1.149	-0.678	-0.823	-0.79	-0.641	-0.941	-0.632	-0.856	-0.701	-0.78	-0.96	-0.96	-0.938	-1.518	-0.812	-0.776	-0.73	-0.747	-0.635	-0.857	-1.237	-0.476	-0.514	-1.387	-0.796	-1.408	-0.758	-0.934	-1.363	-1.006	-0.839	-1.071	-0.953	-0.922	-0.869	-1.329	-0.833	-0.448	-0.871	-1.622	-0.608	-0.17	-1.098	-1.329	-1.351	-0.718	-1.349	-0.279	-0.629	-0.627	-0.825	-1.222	-0.864	-0.573	-0.283	-1.007	-0.598	-1.288	-0.349	-0.734	-0.581	-0.015	-0.325	-0.444	-0.242	-0.735	-0.579	-0.408	-0.666	-0.755	-0.651	0.037	-0.176	-0.272	-0.658	-0.903	-0.49	-0.008	-0.248	-0.145	-0.124	-0.548	-0.289	-0.767	-0.368	-0.107	-0.068	-0.218	-0.474	-0.113	-0.292	-0.195	-0.485	-0.399	-0.947	-1.641	-0.68	-0.563	-1.337	-0.452	-0.829	-0.479	-0.515	-0.054	0.15	-0.843	-0.825	-0.525	-0.511	-0.257	-0.684	-0.941	-0.923	-0.263	-0.423	-0.585	-0.511	0.094	-0.478	-0.592	-0.106	-0.775	0.232	-0.736	-0.244	-1.627	-0.106	-0.276	-0.702	0.113	-0.302	0.007	-0.327	0.183	0.158	-1.121	-1.103	-1.486	-0.455	-0.953	0.222	-0.177	-0.7	-0.494	-1.487	-0.22	-0.91	-0.538	-0.57	-1.04	-0.577	-1.428	-0.058	-0.249	-0.111	0.03	-0.751	-0.299	-0.14	-0.18	-0.829	0.107	-0.817	-1.103	-0.041	-0.536	-0.092	-0.496	-0.277	-1.075	-0.481	0.213	-0.131	-0.219	-0.825	-0.177	0.071	-1.326	0.067	-0.361	-0.476	-0.674	-0.825	-1.064	-1.042	-1.241	-1.288	-1.092	-0.901	-0.829	-0.901	-0.417	-0.424	-0.702	-0.651	-1.191	-1.064	-0.273	-0.956	-1.058	-1.26	-0.678	-0.735	-0.712	0.037	-0.713	-0.129	0.087	-0.573
MCTP1|NM_001297777	-1.752	-1.787	-1.247	-1.058	-0.788	-1.099	-1.134	-0.444	-1.185	-0.712	-1.149	-0.689	-0.94	-0.906	-0.752	-1.075	-0.708	-0.901	-0.741	-0.848	-0.996	-1.058	-0.947	-1.599	-0.892	-0.839	-0.744	-0.785	-0.663	-0.857	-1.237	-0.596	-0.608	-1.396	-0.903	-1.428	-0.801	-0.992	-1.428	-1.034	-0.886	-1.115	-1.05	-0.953	-0.96	-1.472	-0.895	-0.65	-0.933	-1.638	-0.676	-0.289	-1.106	-1.361	-1.363	-0.76	-1.366	-0.359	-0.707	-0.71	-0.865	-1.337	-0.901	-0.573	-0.4	-1.007	-0.743	-1.288	-0.531	-0.755	-0.656	-0.026	-0.385	-0.565	-0.327	-0.862	-0.75	-0.63	-0.666	-0.871	-0.712	-0.06	-0.515	-0.448	-0.892	-0.925	-0.592	-0.177	-0.361	-0.311	-0.296	-0.556	-0.408	-0.78	-0.408	-0.24	-0.354	-0.413	-0.494	-0.299	-0.461	-0.413	-0.546	-0.529	-1.034	-1.679	-0.817	-0.683	-1.415	-0.523	-0.956	-0.49	-0.628	-0.288	-0.071	-0.944	-0.934	-0.597	-0.63	-0.409	-0.736	-1.072	-1.093	-0.434	-0.61	-0.598	-0.594	-0.172	-0.736	-0.736	-0.191	-0.866	0.09	-0.903	-0.408	-1.627	-0.267	-0.367	-0.76	-0.01	-0.51	-0.239	-0.485	0.016	-0.072	-1.222	-1.157	-1.508	-0.65	-1.072	0.104	-0.375	-0.734	-0.63	-1.508	-0.49	-0.978	-0.658	-0.628	-1.099	-0.71	-1.428	-0.293	-0.37	-0.249	-0.161	-0.751	-0.448	-0.32	-0.331	-0.829	0.013	-0.852	-1.103	-0.225	-0.732	-0.264	-0.631	-0.412	-1.191	-0.526	0.009	-0.309	-0.327	-0.865	-0.349	-0.098	-1.413	0.024	-0.407	-0.485	-0.789	-0.94	-1.165	-1.134	-1.353	-1.366	-1.158	-0.933	-0.956	-0.992	-0.538	-0.496	-0.796	-0.736	-1.289	-1.181	-0.331	-1.063	-1.1	-1.329	-0.755	-0.843	-0.775	-0.025	-0.766	-0.21	-0.018	-0.61
MCTP1|NM_024717	-1.752	-3.046	-1.288	-1.351	-1.242	-1.145	-1.246	-0.453	-1.191	-0.734	-1.189	-0.934	-0.938	-0.96	-0.767	-1.101	-0.785	-0.988	-0.799	-0.864	-1.288	-1.356	-1.518	-2.248	-0.865	-0.862	-0.829	-0.941	-0.639	-0.865	-1.246	-0.594	-0.608	-2.141	-0.96	-1.415	-0.934	-1.242	-1.711	-1.098	-1.589	-1.19	-1.181	-0.971	-0.999	-1.565	-0.938	-0.469	-1.895	-1.656	-0.713	-0.348	-1.366	-1.428	-1.415	-0.871	-1.437	-0.388	-0.787	-1.045	-1.26	-1.363	-1.071	-0.944	-0.489	-1.565	-0.78	-1.376	-0.632	-1.428	-0.798	-0.13	-0.478	-0.631	-0.456	-0.862	-0.715	-0.602	-0.666	-1.366	-0.886	-0.118	-0.369	-0.459	-0.926	-1.103	-0.659	-0.302	-0.514	-0.327	-0.341	-0.865	-0.445	-0.956	-0.459	-0.261	-0.255	-0.359	-0.551	-0.285	-0.463	-0.368	-0.715	-0.556	-1.021	-1.641	-0.775	-0.739	-1.428	-0.635	-0.923	-0.479	-0.7	-0.26	-0.106	-0.98	-0.968	-0.732	-0.683	-0.451	-0.755	-1.028	-1.034	-0.467	-0.592	-0.745	-0.63	-0.119	-0.816	-0.737	-0.285	-1.258	0.069	-0.926	-0.423	-1.656	-0.247	-0.448	-0.903	-0.2	-0.453	-0.236	-0.49	-0.034	-0.148	-1.241	-1.241	-1.579	-0.744	-1.063	-0.078	-0.368	-0.789	-0.666	-1.599	-0.269	-1.058	-0.67	-0.758	-1.099	-0.79	-1.428	-0.254	-0.49	-0.375	-0.218	-0.976	-0.546	-0.303	-0.37	-0.862	-0.013	-0.923	-1.388	-0.239	-0.65	-0.201	-0.637	-0.456	-1.205	-0.856	0.08	-0.29	-0.381	-0.886	-0.381	-0.115	-1.45	-0.063	-0.523	-0.486	-1.075	-1.021	-1.249	-1.244	-1.549	-1.604	-1.191	-1.019	-1.045	-1.05	-0.583	-0.577	-0.79	-0.996	-1.349	-1.19	-0.984	-1.075	-1.349	-1.548	-0.852	-1.101	-0.923	-0.736	-2.167	-0.798	-0.329	-1.752
MCU|NM_001270679	0.535	0.666	0.745	0.766	0.837	0.617	0.225	0.768	0.804	0.62	0.845	0.134	0.876	1.071	0.953	0.684	0.94	0.257	1.108	0.92	0.385	0.859	0.816	1.145	0.197	0.681	0.616	0.787	0.604	0.696	1.033	1.233	1.172	1.062	0.963	1.215	0.909	1.256	1.012	0.702	1.157	0.768	0.736	0.476	0.42	1.19	0.842	0.806	0.707	1.011	0.558	1.046	0.568	1.175	1.197	1.272	1.225	1.144	1.045	0.823	0.967	0.326	0.223	1.049	1.256	1.09	1.247	1.513	1.412	1.167	0.921	1.329	1.004	1.184	1.341	1.335	1.266	1.127	1.281	0.921	1.305	1.354	1.202	1.442	1.185	1.054	1.288	1.175	1.226	1.225	1.217	1.251	1.474	0.926	1.27	1.204	1.185	1.441	0.342	1.3	1.198	1.303	1.067	1.275	0.913	1.231	1.317	1.294	1.351	1.368	1.211	1.295	1.239	1.3	1.474	0.538	1.132	1.293	1.148	0.915	1.217	1.216	0.67	1.306	1.456	1.335	1.059	1.305	1.322	1.046	1.203	0.995	1.439	1.444	1.242	1.322	1.216	1.307	0.969	1.397	1.08	1.266	1.327	1.28	1.316	0.528	0.456	1.323	1.205	0.633	1.431	1.203	0.592	1.179	1.266	1.348	1.471	1.287	0.79	1.218	1.415	1.022	1.11	1.111	1.271	1.322	1.143	1.212	1.332	1.322	0.662	1.339	1.183	1.11	1.231	1.303	1.43	1.122	1.379	0.695	1.421	1.409	1.282	1.109	0.237	1.243	1.331	0.487	0.353	0.252	0.174	-0.039	-0.17	0.055	0.529	-0.037	0.001	0.481	0.833	0.244	-0.195	0.427	0.207	-0.039	0.071	-0.194	0.294	0.167	-0.097	-0.179	0.255	0.404	0.294	0.059	0.604	0.085	0.292	0.828	0.785
MCU|NM_001270680	0.95	0.948	1.05	1.051	1.248	0.978	0.43	1.045	1.139	0.955	1.167	0.298	1.315	1.499	1.315	1.001	1.436	0.419	1.509	1.323	0.694	1.218	1.182	1.581	0.319	0.989	0.936	1.174	1.021	1.066	1.457	1.759	1.602	1.461	1.322	1.679	1.251	1.75	1.47	1.1	1.681	1.088	1.081	0.757	0.691	1.684	1.142	0.955	1.112	1.461	0.936	1.663	0.933	1.637	1.535	1.694	1.756	1.485	1.535	1.074	1.245	0.599	0.406	1.256	1.887	1.342	1.77	1.97	1.996	1.7	1.253	2.135	1.495	1.836	1.909	1.97	1.726	1.52	1.75	1.305	1.713	1.833	1.694	2.049	1.744	1.667	1.908	1.825	1.764	1.793	1.801	1.669	1.912	1.371	1.832	1.801	1.692	1.996	0.71	1.873	1.708	1.976	1.635	1.735	1.398	1.733	1.986	1.858	1.925	1.891	1.603	1.81	1.703	1.912	2.139	0.836	1.6	1.817	1.659	1.276	1.606	1.671	1.151	1.849	1.922	1.833	1.511	1.76	1.935	1.507	1.62	1.346	2.076	2.05	1.704	1.805	1.783	1.806	1.49	2.037	1.631	1.791	2.09	1.977	1.954	0.906	0.937	1.931	1.982	1.21	1.906	1.759	1.177	1.945	1.781	1.945	1.981	1.831	1.483	1.887	1.945	1.613	1.779	1.723	1.848	2	1.54	1.797	1.836	1.938	0.964	1.813	1.793	1.692	1.862	1.914	2.129	1.692	1.919	1.203	2.151	2.053	1.837	1.639	0.821	1.756	1.763	0.805	0.517	0.463	0.564	0.141	0.002	0.34	0.895	0.163	0.158	0.75	1.253	0.622	-0.042	0.723	0.37	0.075	0.22	-0.071	0.599	0.334	0.052	0.09	0.551	0.755	0.518	0.242	1.056	0.33	0.675	1.347	1.175
MCU|NM_138357	0.962	0.907	1.041	0.992	1.248	0.992	0.427	1.045	1.163	0.957	1.163	0.315	1.339	1.51	1.328	1.015	1.447	0.431	1.514	1.335	0.699	1.219	1.202	1.623	0.323	1.007	0.941	1.178	1.019	1.06	1.47	1.78	1.615	1.474	1.339	1.711	1.266	1.759	1.499	1.1	1.693	1.092	1.095	0.764	0.707	1.702	1.147	0.993	1.124	1.485	0.913	1.682	0.937	1.672	1.554	1.704	1.793	1.501	1.557	1.098	1.242	0.584	0.41	1.229	1.899	1.334	1.793	1.978	2.015	1.709	1.256	2.137	1.501	1.852	1.934	1.997	1.755	1.551	1.773	1.322	1.727	1.837	1.704	2.082	1.763	1.693	1.929	1.844	1.793	1.801	1.81	1.667	1.93	1.377	1.837	1.833	1.716	2.044	0.749	1.886	1.728	1.999	1.662	1.756	1.436	1.753	2.015	1.898	1.97	1.908	1.628	1.821	1.755	1.94	2.171	0.85	1.633	1.852	1.681	1.285	1.633	1.698	1.168	1.886	1.998	1.85	1.529	1.781	1.996	1.516	1.662	1.387	2.114	2.057	1.728	1.836	1.793	1.841	1.509	2.061	1.664	1.828	2.097	2.002	1.97	0.915	0.946	1.957	2.016	1.225	1.913	1.766	1.182	1.977	1.797	1.978	1.999	1.844	1.498	1.892	1.97	1.616	1.797	1.73	1.877	2.008	1.547	1.813	1.844	1.953	0.966	1.828	1.796	1.702	1.882	1.929	2.142	1.716	1.931	1.217	2.159	2.055	1.846	1.648	0.826	1.766	1.766	0.805	0.495	0.414	0.195	0.127	-0.022	0.328	0.895	0.125	0.16	0.778	1.264	0.613	-0.032	0.763	0.37	0.073	0.219	-0.083	0.627	0.331	0.033	0.092	0.551	0.757	0.521	0.223	1.036	0.334	0.672	1.357	1.178
MDM2|NM_001145337	4.136	4.69	4.341	4.155	4.491	4.649	4.538	4.294	4.725	4.69	4.725	4.213	4.376	4.538	4.649	4.819	4.564	4.69	4.538	4.341	4.992	4.725	4.564	4.725	4.213	4.538	1.492	4.45	4.213	4.538	5.104	4.405	4.538	4.564	4.725	4.376	5.104	4.819	4.564	4.294	4.498	4.649	4.819	2.058	4.376	4.649	4.498	4.498	4.376	4.294	4.405	4.819	4.155	4.509	4.491	4.725	4.819	4.213	4.42	2.59	5.104	4.055	4.07	4.69	4.068	4.509	4.69	4.725	4.498	4.649	4.509	5.462	4.992	4.2	4.213	4.405	4.42	4.09	5.104	4.2	4.294	4.213	4.166	4.405	4.246	4.42	4.45	4.509	4.259	4.246	4.294	4.107	4.341	4.341	4.45	4.376	4.341	4.42	4.155	4.491	4.294	4.45	4.509	4.341	4.18	4.45	4.509	4.538	4.509	4.405	4.42	3.729	4.341	4.42	4.45	4.136	4.491	4.491	4.081	4.003	4.2	4.45	4.376	4.45	4.491	4.509	4.18	4.491	4.45	4.294	4.213	4.405	4.45	4.294	4.246	4.498	4.405	4.259	4.45	4.42	4.491	4.294	4.09	4.213	4.341	4.509	4.491	4.69	4.509	4.649	4.2	4.341	4.259	4.376	4.341	4.649	4.725	4.45	4.405	4.246	4.491	4.376	4.42	4.18	4.564	4.564	4.509	4.42	4.45	4.136	4.213	4.166	4.42	4.69	4.491	4.564	4.405	4.213	4.45	4.213	4.42	4.509	4.42	4.564	4.45	4.068	4.055	4.2	4.107	4.2	2.558	4.155	3.985	4.011	4.649	3.815	4.2	4.564	4.819	4.69	3.914	3.729	4.538	3.632	4.155	3.953	4.294	4.405	4.155	4.491	4.69	4.45	4.341	4.42	4.081	4.068	4.69	4.294	4.69
MDM2|NM_001145339	4.45	5.104	4.992	4.259	5.104	5.462	4.992	4.649	4.992	4.992	4.992	4.509	4.564	4.992	5.462	4.992	5.462	5.104	4.992	4.819	5.462	5.462	5.462	5.462	4.819	4.992	1.503	4.819	4.819	5.462	5.462	5.104	5.462	5.462	5.462	5.104	5.462	4.992	4.992	4.819	4.992	5.462	5.462	2.118	4.819	5.462	5.104	4.69	4.498	4.992	4.992	5.462	4.69	4.992	5.462	5.462	4.992	5.104	5.462	2.718	5.462	4.649	4.259	5.104	4.509	4.819	5.104	4.992	5.104	5.462	5.462	3.828	5.462	4.725	5.462	5.462	5.462	5.462	5.462	5.104	4.69	4.992	5.462	5.104	4.819	5.462	5.462	5.462	5.462	5.462	5.462	4.2	5.462	5.462	5.462	5.462	5.462	5.104	4.819	5.462	5.462	5.462	5.462	5.462	5.462	5.462	5.462	5.462	5.462	4.819	4.69	4.45	5.462	5.104	5.104	4.819	5.462	5.462	5.462	5.462	5.462	5.462	5.462	4.819	5.462	5.462	5.462	5.462	5.462	5.462	5.462	5.462	5.462	5.462	5.462	5.462	4.992	5.462	5.462	5.462	5.462	5.462	5.104	5.462	4.819	5.462	5.462	5.462	5.104	5.462	4.992	5.462	5.462	4.992	5.462	4.992	5.104	4.992	5.462	4.992	4.992	5.462	5.462	4.992	4.992	4.819	5.462	5.462	4.992	4.992	5.104	4.992	5.462	5.462	5.462	5.462	4.992	5.462	5.462	5.462	5.104	5.104	5.462	4.819	5.462	4.819	4.992	4.725	4.376	4.45	4.09	4.649	4.376	4.509	5.104	4.09	4.725	5.462	5.462	5.462	4.405	4.213	5.462	4.011	4.819	4.42	5.462	4.819	4.538	5.462	5.462	5.104	4.819	5.462	4.819	4.07	5.104	4.69	5.462
MDM2|NM_001145340	3.564	3.826	3.769	3.458	3.714	3.67	3.465	3.37	3.714	3.785	3.74	3.499	3.265	3.308	3.38	3.413	3.338	3.77	3.527	3.251	3.619	3.465	3.74	3.515	3.647	3.551	1.081	3.59	3.067	3.527	3.68	3.298	3.417	3.564	3.632	3.402	3.84	3.619	3.402	3.413	3.396	3.67	3.621	1.693	3.387	3.647	3.619	4.107	3.67	3.285	3.632	3.67	3.196	3.3	3.458	3.67	3.442	3.326	3.396	2.109	3.799	3.769	3.647	4.043	3.14	3.785	3.366	3.647	3.286	3.202	3.425	2.241	3.621	2.783	3.007	3.015	2.964	2.966	3.483	3.065	2.95	2.86	2.929	2.982	2.986	2.936	3.065	3.046	2.86	3.013	3.026	2.825	3.181	3.134	2.907	2.997	2.982	2.936	3.007	3.127	2.858	2.839	3.331	3.207	3.052	3.152	3.052	3.178	3.402	2.913	3.126	3.07	2.936	2.893	2.908	3.288	3.209	3.196	2.941	2.815	3.07	3.14	3.052	2.973	2.973	3.067	3.207	2.95	2.987	3.105	3.281	3.046	2.959	3.178	2.966	3.07	3.181	3.026	2.986	2.908	3.145	2.982	2.964	3.007	3.041	3.201	3.465	3.319	3.105	3.265	3.343	3.396	3.236	3.07	3.087	3.209	3.492	3.247	3.22	2.986	3.393	3.207	3.202	3.265	3.338	3.285	3.366	3.209	3.202	3.268	3.442	3.186	3.044	3.286	3.196	3.209	3.256	3.286	3.196	3.186	2.904	3.169	3.268	3.268	3.247	3.207	3.152	3.008	3.77	3.769	2.402	3.209	3.024	3.169	3.331	3.126	3.265	3.236	3.364	3.178	3.007	2.675	3.624	2.997	3.364	3.158	3.201	3.387	3.434	3.515	3.551	3.413	3.458	3.449	3.103	3.169	3.158	3.286	3.699
MDM2|NM_001278462	3.699	3.873	3.825	3.599	3.756	3.756	3.621	3.393	3.77	3.807	3.815	3.543	3.319	3.402	3.442	3.483	3.425	3.873	3.651	3.387	3.67	3.564	3.77	3.619	3.68	3.67	1.104	3.621	3.145	3.604	3.714	3.343	3.483	3.699	3.74	3.517	3.975	3.659	3.442	3.499	3.465	3.716	3.714	1.756	3.517	3.799	3.651	4.136	3.713	3.331	3.659	3.745	3.306	3.387	3.543	3.77	3.527	3.434	3.463	2.13	3.881	3.904	3.74	4.246	3.247	3.84	3.465	3.785	3.366	3.393	3.492	2.244	3.729	2.887	3.098	3.07	3.114	3.052	3.659	3.158	3.065	2.922	3.052	3.098	3.103	3.087	3.186	3.209	2.928	3.14	3.201	2.858	3.288	3.326	2.941	3.169	3.083	3.103	3.07	3.201	2.943	2.964	3.434	3.281	3.158	3.22	3.158	3.285	3.492	3.083	3.22	3.196	2.973	3.013	3.007	3.343	3.3	3.308	3.041	2.907	3.181	3.236	3.141	3.14	3.141	3.196	3.306	3.07	3.126	3.202	3.42	3.105	3.141	3.285	3.026	3.126	3.251	3.065	3.127	3.007	3.286	3.07	3.044	3.103	3.134	3.268	3.564	3.413	3.181	3.366	3.417	3.463	3.286	3.207	3.152	3.286	3.618	3.364	3.306	3.098	3.514	3.319	3.338	3.417	3.402	3.38	3.413	3.331	3.281	3.3	3.515	3.207	3.12	3.364	3.236	3.306	3.38	3.308	3.286	3.265	2.973	3.281	3.338	3.331	3.306	3.3	3.202	3.098	3.825	3.815	2.402	3.281	3.083	3.326	3.434	3.14	3.331	3.387	3.402	3.326	3.098	2.726	3.74	3.046	3.425	3.281	3.251	3.515	3.515	3.632	3.651	3.527	3.492	3.543	3.14	3.181	3.251	3.396	3.785
MDM2|NM_002392	4.491	5.521	5.521	4.341	5.462	5.521	5.104	4.69	5.462	5.104	5.104	4.538	4.649	5.104	5.521	5.104	5.521	5.462	5.104	4.992	5.521	5.521	5.521	5.521	5.462	5.104	1.551	5.104	4.992	5.521	5.521	5.462	5.521	5.521	5.521	5.462	5.521	5.104	5.104	4.992	5.104	5.521	5.521	2.146	4.992	5.521	5.521	4.725	4.564	5.104	5.104	5.521	4.725	5.104	5.521	5.521	5.104	5.462	5.521	2.815	5.521	4.69	4.294	5.462	4.538	4.992	5.521	5.104	5.462	5.521	5.521	3.84	5.521	4.819	5.521	5.521	5.521	5.521	5.521	5.462	4.725	5.462	5.521	5.462	5.104	5.521	5.521	5.521	5.521	5.521	5.521	4.213	5.521	5.521	5.521	5.521	5.521	5.462	4.992	5.521	5.521	5.521	5.521	5.521	5.521	5.521	5.521	5.521	5.521	4.992	4.819	4.509	5.521	5.462	5.521	4.992	5.521	5.521	5.521	5.521	5.521	5.521	5.521	4.992	5.521	5.521	5.521	5.521	5.521	5.521	5.521	5.521	5.521	5.521	5.521	5.521	5.104	5.521	5.521	5.521	5.521	5.521	5.521	5.521	4.992	5.521	5.521	5.521	5.521	5.521	5.104	5.521	5.521	5.104	5.521	5.104	5.462	5.104	5.521	5.104	5.104	5.521	5.521	5.104	5.104	4.992	5.521	5.521	5.462	5.104	5.521	5.104	5.521	5.521	5.521	5.521	5.104	5.521	5.521	5.521	5.521	5.462	5.521	4.992	5.521	4.992	5.104	4.819	4.405	4.491	4.107	4.725	4.405	4.538	5.462	4.107	4.819	5.521	5.521	5.521	4.45	4.294	5.521	4.081	4.992	4.491	5.521	4.992	4.564	5.521	5.521	5.521	4.992	5.521	4.992	4.081	5.462	4.819	5.521
MDN1|NM_014611	0.659	0.603	0.725	0.618	0.565	0.615	0.527	0.723	0.627	0.569	0.63	0.653	0.488	0.391	0.532	0.653	0.49	0.787	0.478	0.353	0.493	0.603	0.519	0.471	0.716	0.663	0.552	0.663	0.699	0.543	0.666	0.326	0.541	0.5	0.567	0.495	0.62	0.492	0.552	0.547	0.581	0.694	0.552	0.547	0.673	0.474	0.612	0.638	0.695	0.511	0.801	0.507	0.554	0.514	0.48	0.595	0.394	0.386	0.485	0.595	0.525	0.535	0.691	0.514	0.421	0.702	0.388	0.293	0.359	0.412	0.301	0.726	0.371	0.357	0.36	0.33	0.405	0.377	0.432	0.397	0.349	0.315	0.4	0.286	0.267	0.289	0.367	0.406	0.355	0.371	0.472	1.182	0.322	0.461	0.399	0.387	0.448	0.24	0.467	0.368	0.38	0.394	0.351	0.472	0.406	0.371	0.405	0.257	0.353	0.322	0.683	0.338	0.41	0.327	0.297	0.565	0.368	0.435	0.366	0.306	0.382	0.388	0.471	0.25	0.37	0.415	0.491	0.346	0.397	0.398	0.439	0.398	0.304	0.475	0.422	0.215	0.442	0.37	0.331	0.353	0.443	0.435	0.477	0.359	0.353	0.551	0.527	0.405	0.519	0.492	0.483	0.481	0.522	0.406	0.351	0.453	0.561	0.427	0.387	0.545	0.504	0.398	0.507	0.499	0.418	0.485	0.466	0.439	0.595	0.408	0.461	0.508	0.433	0.521	0.406	0.506	0.334	0.527	0.359	0.493	0.454	0.434	0.549	0.41	0.524	0.504	0.498	0.776	0.946	1.117	0.493	0.56	0.459	0.445	0.395	0.385	0.626	0.512	0.473	0.474	0.549	0.463	0.797	0.499	0.556	0.368	0.477	0.694	0.703	0.717	0.618	0.468	0.662	0.529	0.663	0.575	0.581	0.632	0.583
ME2|NM_001168335	0.584	0.348	0.425	0.529	0.315	0.521	0.554	0.677	0.658	0.776	0.559	0.486	0.594	0.496	0.674	0.451	0.635	0.551	0.697	0.711	0.656	0.787	0.706	0.725	0.586	0.674	0.634	0.555	0.742	0.452	0.643	0.587	0.662	0.585	0.48	0.687	0.629	0.472	0.548	0.698	0.688	0.474	0.53	0.508	0.423	0.603	0.501	0.694	0.477	0.584	0.65	0.604	0.683	0.668	0.577	0.456	0.573	0.736	0.519	0.616	0.448	0.459	0.524	0.348	0.525	0.517	0.529	0.594	0.533	0.594	0.721	0.379	0.974	0.559	0.633	0.614	0.566	0.827	0.686	0.634	0.793	0.559	0.565	0.592	0.555	0.512	0.687	0.587	0.665	0.572	0.721	0.57	0.633	0.712	0.65	0.504	0.57	0.592	0.658	0.529	0.662	0.659	0.602	0.594	0.532	0.711	0.535	0.476	0.571	0.599	0.571	0.575	0.601	0.617	0.566	0.704	0.59	0.592	0.616	0.702	0.616	0.546	0.65	0.532	0.548	0.687	0.604	0.532	0.454	0.622	0.684	0.663	0.66	0.704	0.673	0.7	0.507	0.643	0.677	0.486	0.543	0.573	0.5	0.424	0.478	0.798	0.741	0.532	0.453	0.53	0.419	0.547	0.732	0.529	0.672	0.443	0.561	0.611	0.485	0.528	0.535	0.676	0.451	0.599	0.521	0.52	0.438	0.508	0.42	0.454	0.253	0.353	0.515	0.485	0.503	0.54	0.617	0.514	0.562	0.496	0.485	0.396	0.441	0.502	0.547	0.406	0.439	0.998	0.33	0.069	0.162	0.55	0.628	0.456	0.443	0.307	0.757	0.725	0.736	0.442	0.383	0.42	0.646	0.696	0.703	0.466	0.822	0.355	0.37	0.667	0.56	0.562	0.533	0.379	0.217	0.354	0.455	0.297	0.318
ME2|NM_002396	0.81	0.496	0.554	0.827	0.493	0.695	0.692	0.865	0.855	0.96	0.79	0.662	0.832	0.71	0.897	0.669	0.869	0.768	0.926	0.946	0.847	1.023	0.936	0.958	0.706	0.971	0.828	0.794	0.873	0.636	0.854	0.874	0.883	0.837	0.723	0.916	0.841	0.693	0.849	0.907	0.94	0.681	0.77	0.792	0.569	0.823	0.691	0.87	0.699	0.838	0.871	0.866	0.873	0.897	0.816	0.655	0.801	0.91	0.77	0.867	0.617	0.625	0.692	0.502	0.732	0.711	0.769	0.808	0.835	0.864	0.938	0.382	1.167	0.774	0.881	0.842	0.803	0.992	0.917	0.786	0.975	0.728	0.85	0.836	0.813	0.779	0.959	0.823	0.823	0.871	0.962	0.62	0.847	0.903	0.859	0.718	0.836	0.851	0.834	0.836	0.867	0.92	0.876	0.838	0.831	0.984	0.803	0.776	0.84	0.844	0.78	0.765	0.815	0.873	0.838	0.96	0.834	0.827	0.842	1.022	0.871	0.769	0.834	0.801	0.817	0.903	0.85	0.733	0.72	0.867	0.962	0.86	0.871	0.958	0.897	0.958	0.752	0.872	0.923	0.78	0.792	0.784	0.787	0.723	0.723	1.04	0.93	0.842	0.705	0.716	0.573	0.787	0.972	0.798	0.912	0.693	0.799	0.783	0.694	0.719	0.76	0.891	0.736	0.775	0.75	0.779	0.663	0.773	0.638	0.65	0.391	0.506	0.815	0.741	0.73	0.79	0.927	0.744	0.795	0.722	0.794	0.661	0.698	0.776	0.711	0.591	0.613	1.133	0.38	0.088	0.167	0.711	0.811	0.555	0.66	0.405	0.965	0.963	0.973	0.624	0.568	0.648	0.802	0.876	0.928	0.649	1.066	0.503	0.521	0.929	0.726	0.791	0.704	0.505	0.396	0.469	0.661	0.514	0.468
MED10|NM_032286	0.072	-0.057	0.961	0.765	-0.083	0.007	0.532	0.299	0.225	-0.276	-0.215	-0.292	-0.095	0.468	0.21	-0.252	-0.026	0.026	0.276	0.133	0.495	0.043	0.281	-0.349	0.299	0.166	0.081	-0.2	0.334	-0.674	0.464	0.456	0.176	-0.213	0.229	0.066	0.178	0.085	0.077	0.055	0.237	-0.183	0.242	-0.098	-0.049	-0.014	0.171	1.014	0.129	-0.074	-0.253	0.388	0.026	-0.052	-0.47	0.11	0.321	0.19	-0.118	0.509	0.33	0.092	0.318	0.331	0.897	0.002	0.272	0.668	0.515	0.994	0.104	-0.125	0.677	0.753	0.514	0.398	0.797	0.554	0.061	0.134	0.395	0.554	0.531	0.569	0.337	0.574	0.404	0.401	0.377	0.282	0.272	0.806	0.353	0.163	-0.028	-0.491	0.077	0.56	0.754	0.077	0.644	0.865	0.584	-0.099	1.11	0.195	0.234	0.785	0.435	0.733	0.045	0.106	0.788	0.332	0.421	0.185	0.209	0.689	0.502	0.518	0.536	0.674	1.305	0.739	0.703	0.78	0.459	0.552	0.578	0.647	-0.208	0.549	0.769	0.318	0.13	0.599	1.059	0.25	0.523	0.608	0.447	0.479	-0.054	0.697	0.745	0.634	1.076	0.622	0.925	0.705	0.61	0.293	1.364	0.483	-0.01	0.443	0.242	1.313	1.254	0.699	0.634	0.684	0.791	0.511	1.043	0.862	0.183	0.567	0.567	0.697	1.007	-0.083	0.381	0.644	0.336	0.105	0.52	0.529	0.238	1.284	0.548	0.37	0.461	1.136	1.052	0.839	0.506	0.416	0.344	0.633	2.177	0.268	0.323	0.235	0.78	0.206	0.182	0.916	1.039	0.564	-0.135	0.368	0.291	0.073	0.256	-0.013	0.283	0.452	0.025	0.396	0.234	0.447	0.085	0.64	0.016	-0.106	0.876	1.147	0.061
MED12|NM_005120	0.499	0.543	0.371	0.697	0.677	0.443	0.382	0.536	0.49	0.602	0.5	0.607	0.25	0.22	0.315	0.437	0.22	0.54	0.47	0.449	0.554	0.552	0.432	0.371	0.793	0.49	0.379	0.378	0.409	0.549	0.383	0.135	0.294	0.398	0.301	0.281	0.521	0.409	0.359	0.419	0.36	0.508	0.445	0.546	0.53	0.232	0.527	1.522	0.552	0.284	0.48	0.22	0.472	0.21	0.19	0.506	0.26	0.24	0.163	0.418	0.515	0.572	0.602	0.604	0.203	0.552	0.195	0.134	-0.043	0.205	0.323	-0.031	0.532	-0.092	-0.012	0.073	0.003	0.092	0.146	0.188	0.007	-0.108	0.139	0.065	-0.026	0.014	0.158	0.071	-0.05	0.134	0.239	0.586	0.142	0.183	0.013	-0.073	0.043	0.043	0.541	-0.041	-0.039	-0.03	0.003	0.208	0.075	0.07	0.018	0.062	0.111	-0.013	0.232	0.042	0.138	0.013	0.042	0.487	0.101	0.05	0.119	0.078	0.139	0.22	0.233	0.079	0.023	0.077	0.217	-0.092	-0.078	0.192	0.158	0.153	-0.139	0.151	0.122	0.043	0.002	0.208	0.181	-0.149	0.139	-0.028	0.073	-0.055	-0.074	0.351	0.496	0.183	-0.039	0.456	0.046	0.216	0.401	-0.012	0.119	0.053	0.141	0.101	0.168	0.065	0.018	0.169	-0.049	0.134	0.002	0.017	-0.008	0.071	0.039	0.077	0.355	-0.012	-0.142	0.059	0.013	0.094	0.115	0.219	0.213	0.234	-0.098	-0.006	0.055	0.22	0.396	0.045	0.009	0.522	0.961	1.167	1.046	0.648	0.667	0.658	0.316	0.65	0.632	0.282	0.33	0.404	0.616	0.468	0.701	0.564	0.56	0.638	0.496	0.644	0.743	0.413	0.551	0.442	0.689	0.696	0.618	0.62	0.479	0.423	0.506
MED13L|NM_015335	-0.386	-0.387	-0.412	-0.379	-0.268	-0.515	-0.359	-0.581	-0.658	-0.65	-0.856	-0.637	-0.732	-0.825	-0.743	-0.692	-0.695	-0.41	-0.879	-1.055	-0.882	-0.598	-0.862	-0.816	-1.045	-0.853	-1.042	-0.741	-0.762	-0.779	-0.68	-0.736	-0.598	-0.663	-0.619	-0.525	-0.689	-0.579	-0.67	-0.934	-0.692	-0.862	-0.869	-0.923	-0.828	-0.554	-0.934	-0.728	-0.745	-0.738	-0.945	-0.523	-1.006	-0.571	-0.654	-0.823	-0.692	-0.7	-0.859	-0.382	-0.851	-0.829	-0.487	-0.742	0.072	-0.801	0.016	0.153	-0.126	-0.337	-0.839	-0.04	-0.523	-0.109	0.02	0.036	-0.409	-0.366	-0.286	0.122	0.061	0.077	-0.024	-0.095	-0.226	-0.394	-0.387	-0.109	-0.297	-0.379	-0.376	-0.341	0.269	-0.692	-0.105	-0.166	-0.182	-0.066	-0.755	-0.179	-0.267	-0.083	0.092	-0.437	-0.381	-0.487	0.13	-0.007	-0.296	-0.231	-0.302	-0.376	-0.304	0.008	-0.033	-0.892	-0.341	-0.223	-0.448	-0.109	-0.452	-0.598	-0.67	-0.288	-0.113	-0.281	-0.632	0.291	0.319	-0.523	-0.592	-0.329	-0.031	-0.092	0.003	-0.359	0.166	0.013	0.041	0.284	-0.279	0.132	0.003	0.163	0.082	-0.829	-0.892	-0.267	0.518	-0.713	0.223	-0.367	-1.107	-0.098	-0.257	-0.064	-0.302	-0.476	-0.679	0.169	0.105	-0.304	-0.113	-0.253	0.268	0.166	0.162	-0.423	0.194	-0.039	-0.327	0.485	0.277	0.083	-0.001	-0.22	-0.085	-0.583	-0.167	-0.452	0.292	0.11	-0.253	-0.387	-0.65	-0.099	0.196	-0.093	-0.193	-0.222	0.085	-1.071	-0.829	-0.75	-0.75	-0.923	-0.779	-0.75	-0.627	-0.816	-0.637	-0.556	-1.134	-1.006	-0.938	-0.833	-1.08	-0.934	-0.799	-0.655	-0.456	-0.868	-0.868	-0.704	-0.523	-0.67	-0.736	-0.338	-0.236
MED13|NM_005121	0.599	0.766	0.667	0.542	0.53	0.429	0.461	0.6	0.617	0.457	0.515	0.614	0.666	0.703	0.614	0.622	0.85	0.639	0.719	0.548	0.514	0.566	0.475	0.671	0.345	0.648	0.475	0.72	0.957	0.508	0.569	0.72	0.684	0.678	0.419	0.695	0.592	0.604	0.814	0.503	0.711	0.567	0.666	0.512	0.558	0.558	0.628	0.84	0.535	0.802	0.63	0.663	0.523	0.694	0.508	0.471	0.716	0.72	0.613	0.524	0.555	0.268	0.453	0.491	0.698	0.443	0.657	0.588	0.56	0.359	0.673	1.06	0.209	0.704	0.734	0.711	0.779	0.748	0.706	0.813	0.698	0.828	0.792	0.666	0.798	0.801	0.706	0.748	0.776	0.721	0.771	0.716	0.823	0.684	0.784	0.792	0.719	0.729	0.491	0.879	0.787	0.751	0.752	0.643	0.71	0.805	0.867	0.655	0.648	0.731	0.774	0.722	0.703	0.79	0.644	0.311	0.787	0.712	0.727	0.694	0.842	0.718	0.683	0.637	0.772	0.785	0.753	0.78	0.684	0.812	0.8	0.823	0.731	0.693	0.865	0.755	0.804	0.725	0.895	0.849	0.853	0.814	0.837	0.801	0.726	0.503	0.389	0.663	0.867	0.508	0.931	0.697	0.376	0.803	0.739	0.776	0.718	0.823	0.79	0.881	0.936	0.795	0.797	0.826	0.837	0.814	0.908	0.842	0.889	0.879	0.711	0.991	0.843	0.882	0.702	0.866	0.672	0.769	0.842	0.727	0.804	0.864	0.812	0.828	0.615	0.776	0.903	0.276	0.311	0.143	0.49	0.227	0.381	0.305	0.693	0.346	0.348	0.483	0.764	0.567	0.508	0.382	0.397	0.445	0.499	0.58	0.495	0.493	0.515	0.763	0.688	0.411	0.398	0.359	0.756	0.35	0.456	0.401	0.769
MED14|NM_004229	0.171	-0.257	-0.396	-0.064	-0.22	-0.09	-0.131	0.163	-0.165	-0.003	-0.152	-0.204	-0.112	0.072	0.066	-0.182	-0.064	0.028	-0.122	-0.029	-0.031	-0.037	-0.008	-0.181	0.046	0.092	0.061	0.002	0.25	-0.093	-0.043	-0.168	0.066	-0.193	0.088	-0.156	-0.165	-0.086	-0.064	-0.055	-0.061	-0.056	-0.1	-0.011	-0.017	-0.116	-0.171	0.304	-0.052	0.051	0.006	-0.161	-0.049	-0.158	-0.122	-0.109	-0.03	0.015	-0.014	-0.106	-0.195	-0.107	-0.256	-0.078	-0.002	0.002	-0.102	-0.142	-0.012	-0.135	-0.281	0.201	-0.065	-0.067	0.137	-0.016	-0.07	-0.051	0.015	-0.263	-0.282	0.194	-0.066	0.015	-0.098	-0.066	-0.015	0.01	0.114	-0.124	-0.139	0.171	0.101	0.012	0.138	-0.006	0.068	0.016	0.008	-0.065	0.077	0.008	-0.063	-0.125	0.04	0.073	-0.078	0.022	-0.107	0.045	0.092	-0.145	-0.005	-0.059	-0.068	-0.208	0.023	0.02	0.087	0.156	0.031	0.146	0.052	-0.084	-0.123	0.033	-0.069	0.107	0.066	0.114	0.161	0.085	-0.032	-0.032	0.048	-0.035	0.06	-0.014	0.022	0.061	0.163	0.04	-0.068	-0.04	-0.087	0.036	0.028	-0.002	0.213	0.087	-0.039	-0.128	-0.039	0.07	-0.047	-0.09	-0.069	-0.066	-0.008	0.085	0.088	0.04	-0.017	-0.096	0.01	0.026	0.09	0.048	0.108	0.089	0.25	0.111	0.094	0.133	0.01	-0.098	-0.115	0.023	-0.096	0.016	-0.118	0.051	0.02	0.068	0.04	0.156	0.111	-0.212	-0.184	-0.062	0.367	-0.058	-0.098	-0.022	-0.035	-0.096	-0.148	-0.289	-0.165	-0.195	-0.083	-0.137	-0.091	-0.182	-0.004	-0.077	-0.091	-0.162	-0.096	-0.039	-0.302	-0.051	-0.055	-0.012	-0.34	-0.257	-0.288	-0.272	-0.145
MED15|NM_001003891	-0.22	-0.22	-0.187	0.325	0.007	-0.062	0.153	0.406	0.008	0.077	-0.01	0.464	0.206	0.398	0.073	0.201	0.473	0.111	0.195	0.06	0.56	0.043	-0.234	-0.27	0.369	0.135	0.042	0.262	0.022	0.122	0.218	-0.017	0.279	0.161	0.176	0.183	-0.015	-0.093	0.068	0.073	0.201	-0.013	-0.026	0.02	0.241	-0.047	0.093	0.253	0.276	0.043	0.09	-0.127	0.352	0.5	-0.361	-0.034	0.052	-0.13	0.259	0.175	0.37	0.117	0.25	0.091	-0.187	-0.033	-0.123	-0.197	-0.026	0.011	0.399	0.242	0.741	0.616	0.396	0.004	0.382	0.513	0.079	0.397	0.481	0.182	0.49	-0.142	0.414	0.696	-0.032	-0.019	0.402	0.341	0.364	0.146	0.686	0.527	0.488	0.415	0.167	-0.526	0.837	0.23	0.443	0.496	0.498	0.359	0.686	0.087	0.515	0.448	-0.145	0.033	0.651	-0.159	0.296	0.526	-0.13	0.496	0.673	0.416	0.549	0.678	0.787	0.37	0.726	-0.133	0.396	0.389	0.384	0.504	0.535	0.633	-0.083	0.7	0.232	-0.047	0.469	0.296	0.299	0.169	0.614	0.452	0.706	0.669	0.183	0.548	0.234	0.661	0.379	-0.232	0.41	0.559	0.166	0.203	0.8	0.232	0.004	0.036	-0.131	0.377	0.881	0.495	0.341	0.496	0.344	0.517	0.083	0.203	0.581	0.407	0.316	0.04	0.762	0.094	0.377	0.503	0.122	0.163	-0.042	0.42	0.507	0.551	0.387	0.504	0.23	0.36	0.859	0.286	0.267	-0.025	0.587	0.573	0.838	0.251	0.359	0.311	0.579	0.376	0.311	0.56	0.554	0.451	0.375	0.205	0.241	0.163	0.391	0.286	0.275	0.404	0.508	0.683	0.327	0.47	0.686	0.339	0.259	0.395	0.65	0.445	0.281
MED15|NM_001293234	-0.235	-0.279	-0.329	0.253	-0.019	-0.108	0.075	0.362	-0.043	0.023	-0.054	0.378	0.173	0.349	0.022	0.146	0.403	0.086	0.092	-0.005	0.491	0.002	-0.272	-0.327	0.318	0.085	0.01	0.208	0	0.066	0.171	-0.079	0.208	0.087	0.107	0.115	-0.083	-0.145	-0.001	0.021	0.126	-0.058	-0.072	-0.016	0.169	-0.106	0.036	0.25	0.215	-0.012	0.05	-0.245	0.267	0.416	-0.411	-0.091	-0.024	-0.179	0.195	0.088	0.308	0.02	0.2	0.091	-0.252	-0.115	-0.173	-0.258	-0.145	-0.072	0.342	0.235	0.68	0.554	0.349	-0.072	0.329	0.489	0	0.318	0.366	0.127	0.398	-0.219	0.351	0.65	-0.108	-0.1	0.342	0.24	0.288	0.146	0.618	0.466	0.405	0.353	0.078	-0.587	0.787	0.156	0.379	0.404	0.436	0.273	0.638	0.052	0.449	0.381	-0.212	-0.041	0.543	-0.247	0.24	0.477	-0.22	0.395	0.583	0.351	0.496	0.639	0.72	0.307	0.702	-0.183	0.344	0.331	0.283	0.445	0.479	0.567	-0.118	0.648	0.13	-0.12	0.406	0.224	0.24	0.082	0.567	0.374	0.656	0.585	0.065	0.491	0.166	0.614	0.332	-0.294	0.36	0.513	0.133	0.121	0.734	0.19	-0.051	-0.062	-0.239	0.318	0.846	0.441	0.259	0.473	0.259	0.452	0.045	0.138	0.56	0.355	0.234	-0.041	0.723	0.061	0.319	0.459	0.026	0.074	-0.119	0.358	0.443	0.512	0.285	0.451	0.192	0.291	0.823	0.251	0.221	-0.059	0.519	0.496	0.759	0.224	0.339	0.234	0.526	0.339	0.285	0.514	0.466	0.408	0.33	0.166	0.197	0.128	0.342	0.244	0.235	0.355	0.465	0.605	0.284	0.408	0.618	0.285	0.2	0.361	0.616	0.404	0.221
MED15|NM_001293235	-0.232	-0.276	-0.304	0.266	-0.026	-0.119	0.089	0.379	-0.039	0.047	-0.043	0.416	0.19	0.359	0.044	0.158	0.427	0.092	0.142	0.013	0.513	0.013	-0.269	-0.311	0.319	0.09	0.024	0.223	-0.003	0.083	0.185	-0.052	0.225	0.105	0.124	0.138	-0.056	-0.121	0.026	0.026	0.156	-0.042	-0.057	-0.003	0.188	-0.078	0.052	0.252	0.229	0.009	0.062	-0.219	0.284	0.473	-0.399	-0.07	0.005	-0.168	0.224	0.122	0.313	0.055	0.224	0.091	-0.222	-0.101	-0.159	-0.252	-0.077	-0.013	0.354	0.239	0.691	0.587	0.366	-0.033	0.35	0.497	0.027	0.339	0.414	0.155	0.464	-0.175	0.389	0.664	-0.062	-0.054	0.376	0.291	0.301	0.146	0.663	0.499	0.438	0.378	0.122	-0.573	0.779	0.207	0.415	0.467	0.474	0.312	0.661	0.067	0.486	0.419	-0.179	-0.021	0.591	-0.223	0.263	0.507	-0.179	0.411	0.649	0.366	0.519	0.657	0.765	0.339	0.7	-0.17	0.367	0.365	0.337	0.464	0.499	0.578	-0.1	0.673	0.207	-0.085	0.442	0.259	0.262	0.122	0.585	0.415	0.675	0.663	0.127	0.516	0.187	0.638	0.338	-0.27	0.367	0.53	0.133	0.145	0.763	0.203	-0.022	-0.034	-0.183	0.326	0.853	0.451	0.273	0.475	0.306	0.461	0.046	0.163	0.569	0.359	0.258	-0.014	0.727	0.05	0.355	0.459	0.096	0.126	-0.056	0.396	0.475	0.519	0.342	0.472	0.207	0.336	0.833	0.242	0.243	-0.055	0.535	0.514	0.775	0.226	0.338	0.254	0.543	0.353	0.294	0.517	0.488	0.414	0.344	0.188	0.208	0.132	0.356	0.258	0.245	0.359	0.475	0.645	0.29	0.438	0.634	0.313	0.218	0.374	0.616	0.41	0.247
MED15|NM_001293236	-0.34	-0.456	-0.437	0.102	-0.325	-0.279	-0.057	0.21	-0.212	-0.057	-0.164	0.218	0.071	0.155	-0.135	0.038	0.222	-0.084	0.017	-0.112	0.365	-0.074	-0.359	-0.423	0.222	0.001	-0.135	0.076	-0.143	0.003	0.02	-0.179	-0.013	-0.039	0.001	-0.022	-0.151	-0.227	-0.145	-0.064	-0.024	-0.132	-0.159	-0.109	0.101	-0.185	-0.058	-0.026	0.16	-0.096	-0.071	-0.385	0.129	0.223	-0.544	-0.143	-0.085	-0.331	0.002	-0.084	0.135	-0.083	0.094	0.02	-0.41	-0.131	-0.334	-0.394	-0.303	-0.331	0.185	0.225	0.517	0.322	0.071	-0.275	0.1	0.306	-0.125	0.089	0.126	-0.117	0.339	-0.412	0.146	0.407	-0.272	-0.303	0.073	0.072	0.088	0.114	0.382	0.249	0.166	0.104	-0.143	-0.78	0.482	0.104	0.163	0.242	0.211	0.067	0.414	-0.118	0.319	0.207	-0.406	-0.24	0.351	-0.43	0.025	0.266	-0.41	0.248	0.38	0.135	0.311	0.447	0.509	0.086	0.452	-0.491	0.076	0.128	0.051	0.15	0.252	0.355	-0.26	0.398	-0.067	-0.273	0.22	-0.012	0.096	-0.131	0.343	0.198	0.475	0.368	0.005	0.247	-0.005	0.423	0.182	-0.481	0.025	0.336	-0.034	-0.042	0.521	0.007	-0.255	-0.177	-0.363	0.132	0.615	0.252	0.071	0.242	0.09	0.296	-0.141	-0.072	0.373	0.155	0.114	-0.171	0.576	-0.105	0.138	0.336	-0.129	-0.165	-0.237	0.208	0.257	0.354	0.11	0.223	0.025	0.169	0.587	0.087	0.053	-0.118	0.43	0.39	0.699	0.148	0.194	0.164	0.354	0.23	0.166	0.32	0.352	0.223	0.186	0.01	0.122	0.037	0.23	0.18	0.107	0.242	0.344	0.454	0.173	0.293	0.448	0.198	-0.01	0.232	0.464	0.166	0.146
MED15|NM_001293237	-0.17	-0.276	-0.302	0.337	-0.016	-0.082	0.127	0.39	-0.021	0.075	-0.018	0.442	0.211	0.392	0.061	0.171	0.444	0.095	0.157	0.027	0.524	0.022	-0.264	-0.302	0.336	0.104	0.033	0.236	0.009	0.095	0.199	-0.042	0.24	0.119	0.154	0.157	-0.026	-0.108	0.059	0.035	0.172	-0.039	-0.047	0.01	0.194	-0.058	0.071	0.254	0.254	0.037	0.065	-0.21	0.299	0.486	-0.378	-0.057	0.023	-0.131	0.247	0.146	0.33	0.072	0.256	0.091	-0.22	-0.078	-0.143	-0.237	-0.065	0.01	0.359	0.241	0.694	0.61	0.384	-0.014	0.37	0.507	0.045	0.367	0.437	0.182	0.475	-0.131	0.406	0.688	-0.048	-0.005	0.393	0.305	0.334	0.148	0.683	0.51	0.448	0.389	0.139	-0.532	0.818	0.226	0.443	0.49	0.493	0.331	0.673	0.101	0.504	0.464	-0.159	0.028	0.603	-0.135	0.276	0.521	-0.13	0.435	0.66	0.383	0.526	0.66	0.804	0.363	0.723	-0.145	0.385	0.378	0.351	0.483	0.528	0.599	-0.083	0.695	0.22	-0.049	0.461	0.304	0.292	0.153	0.625	0.454	0.693	0.671	0.146	0.536	0.234	0.65	0.357	-0.247	0.384	0.551	0.172	0.169	0.784	0.247	-0.003	0.015	-0.143	0.374	0.872	0.475	0.307	0.49	0.341	0.487	0.079	0.201	0.578	0.4	0.296	0.016	0.769	0.119	0.364	0.495	0.109	0.129	-0.03	0.405	0.504	0.543	0.356	0.501	0.222	0.354	0.845	0.273	0.255	-0.039	0.548	0.548	0.8	0.241	0.345	0.262	0.563	0.372	0.302	0.54	0.501	0.449	0.351	0.201	0.218	0.142	0.365	0.273	0.25	0.372	0.491	0.655	0.305	0.465	0.649	0.318	0.227	0.378	0.638	0.442	0.259
MED15|NM_015889	-0.232	-0.276	-0.304	0.269	-0.019	-0.105	0.089	0.379	-0.034	0.05	-0.037	0.424	0.19	0.364	0.047	0.167	0.433	0.095	0.148	0.018	0.515	0.017	-0.266	-0.303	0.321	0.096	0.024	0.223	0.001	0.085	0.195	-0.048	0.234	0.105	0.133	0.147	-0.039	-0.12	0.033	0.026	0.162	-0.039	-0.051	0.005	0.188	-0.072	0.065	0.252	0.237	0.017	0.063	-0.211	0.292	0.477	-0.394	-0.067	0.017	-0.164	0.234	0.129	0.319	0.055	0.226	0.091	-0.22	-0.101	-0.154	-0.241	-0.07	-0.011	0.359	0.239	0.691	0.603	0.374	-0.024	0.364	0.504	0.034	0.343	0.418	0.157	0.464	-0.166	0.4	0.683	-0.06	-0.049	0.383	0.301	0.331	0.146	0.666	0.5	0.445	0.383	0.127	-0.555	0.804	0.22	0.422	0.473	0.477	0.327	0.666	0.074	0.501	0.437	-0.17	-0.002	0.599	-0.222	0.268	0.513	-0.166	0.421	0.655	0.377	0.525	0.657	0.775	0.342	0.711	-0.17	0.374	0.366	0.344	0.475	0.523	0.588	-0.098	0.678	0.207	-0.079	0.445	0.264	0.267	0.129	0.602	0.439	0.685	0.664	0.132	0.529	0.219	0.643	0.342	-0.261	0.384	0.535	0.148	0.164	0.769	0.215	-0.012	0.005	-0.171	0.348	0.867	0.475	0.296	0.49	0.315	0.479	0.061	0.184	0.569	0.383	0.277	-0.004	0.741	0.083	0.364	0.492	0.104	0.129	-0.055	0.4	0.487	0.529	0.351	0.48	0.215	0.338	0.838	0.266	0.254	-0.052	0.541	0.519	0.775	0.233	0.344	0.256	0.554	0.359	0.297	0.53	0.488	0.425	0.349	0.188	0.21	0.133	0.357	0.259	0.245	0.368	0.483	0.652	0.303	0.449	0.643	0.317	0.22	0.377	0.625	0.416	0.254
MED16|NM_005481	0.266	0.387	-0.106	0.508	0.153	0.259	0.03	0.166	0.261	0.148	0.228	0.364	0.163	0.046	0.142	0.164	0.085	0.421	0.169	0.199	0.216	0.256	0.299	0.153	0.531	0.322	0.252	0.127	0.485	0.294	0.133	0.034	0.01	0.166	0.217	0.122	0.135	0.05	0.104	0.192	0.096	0.183	0.227	0.26	0.415	0.169	0.365	1.231	0.305	0.072	0.301	-0.065	0.176	0.098	0.183	0.315	0.044	0.061	0.01	0.223	0.389	0.36	0.277	0.039	-0.179	0.298	-0.131	-0.051	-0.188	-0.037	0.138	0.412	0.404	-0.09	-0.107	-0.219	0.001	0.052	0.076	-0.009	-0.123	-0.179	-0.098	-0.08	-0.196	-0.235	-0.128	-0.039	-0.074	-0.098	-0.129	1.845	-0.123	0.121	-0.067	-0.24	-0.159	-0.162	0.251	-0.448	-0.125	-0.176	-0.049	-0.002	-0.015	-0.115	-0.154	-0.245	-0.245	-0.071	0.092	-0.168	-0.015	-0.047	-0.177	0.297	-0.105	-0.037	-0.032	-0.034	0.043	0.062	0.077	-0.142	-0.163	-0.106	0.059	-0.213	-0.255	0.166	-0.143	0.094	-0.113	-0.116	-0.09	-0.131	-0.25	0.214	-0.135	-0.18	-0.101	-0.184	-0.159	-0.234	-0.485	0.183	0.339	-0.269	-0.257	0.178	-0.098	-0.129	0.088	-0.222	-0.143	-0.412	-0.187	-0.179	-0.016	-0.193	-0.172	-0.109	-0.4	-0.107	-0.335	-0.263	-0.292	-0.084	-0.129	-0.104	0.215	0.024	-0.272	-0.165	-0.304	-0.338	-0.227	-0.12	-0.164	-0.03	-0.339	-0.166	-0.078	-0.232	0.173	-0.226	-0.212	0.506	0.582	0.304	0.376	0.419	0.503	0.243	0.088	0.377	0.215	0.092	0.068	0.133	0.364	0.235	0.453	0.333	0.37	0.359	0.197	0.345	0.437	0.14	0.367	0.371	0.564	0.401	0.196	0.452	0.223	0.124	0.255
MED22|NM_181491	2.244	2.515	2.627	2.672	2.606	2.418	2.053	2.659	2.236	1.894	2.28	2.058	2.303	2.606	2.135	2.686	2.258	2.467	2.437	2.309	2.618	2.41	2.2	2.378	2.257	2.43	2.765	2.598	1.879	2.201	2.734	2.084	2.131	2.196	2.59	2.6	2.502	2.538	2.197	2.122	2.626	2.268	2.477	2.574	2.258	2.709	2.58	3.298	2.481	2.374	2.144	2.256	2.561	2.384	2.235	2.713	2.592	2.671	2.43	2.441	2.63	2.387	2.286	2.055	2.606	2.577	1.907	2.501	2.358	2.371	2.465	0.969	2.917	2.675	2.582	2.713	2.654	2.371	2.207	1.966	2.598	2.448	2.62	2.55	2.304	2.223	2.526	2.476	2.273	2.352	2.376	2.398	2.262	2.268	2.176	2.23	2.526	2.497	2.269	2.058	2.213	2.659	1.972	2.373	2.678	2.238	2.033	2.704	2.336	2.212	2.236	1.95	2.235	2.448	2.276	2.292	2.398	2.441	2.349	1.974	2.572	2.572	2.222	2.476	2.417	2.617	2.273	2.455	2.488	2.632	2.323	2.654	2.41	2.713	2.501	2.611	2.43	2.574	2.497	2.568	2.202	2.522	2.179	2.449	2.294	2.63	2.724	2.47	2.303	2.378	2.298	2.533	2.497	2.061	2.308	2.336	2.481	2.63	2.37	2.041	2.192	2.502	2.248	2.038	2.43	2.43	2.087	2.55	2.166	2.163	2.371	2.047	1.954	1.997	2.308	2.31	2.279	2.484	2.015	2.515	2.241	2.142	2.376	2.659	2.298	2.328	2.542	1.913	2.005	2.501	-0.091	2.592	2.484	2.359	2.6	2.734	2.349	2.481	2.223	2.572	2.484	2.23	2.858	2.455	2.534	2.323	1.939	1.718	2.378	1.666	2.87	2.59	2.613	2.35	1.447	1.81	1.298	1.536	1.364
MED23|NM_001270521	0.134	-0.039	-0.2	-0.108	-0.045	0.033	-0.05	-0.049	-0.143	-0.107	-0.024	-0.047	-0.166	-0.184	-0.194	-0.047	-0.195	-0.12	-0.14	-0.151	0.017	0.051	0.016	-0.115	0.068	0.008	-0.108	-0.039	-0.143	-0.009	-0.107	-0.256	-0.166	-0.112	-0.107	-0.158	-0.059	-0.115	-0.189	-0.001	-0.142	0.03	-0.085	-0.015	-0.005	-0.154	-0.051	-0.183	0.026	-0.149	0.051	-0.17	-0.034	-0.251	-0.145	-0.042	-0.743	-0.137	-0.303	-0.162	0.028	0.119	-0.099	-0.169	-0.201	0.176	-0.323	-0.242	-0.373	-0.224	-0.098	0.211	-0.222	-0.357	-0.41	-0.434	-0.434	-0.267	-0.382	-0.366	-0.583	-0.455	-0.285	-0.435	-0.309	-0.412	-0.382	-0.35	-0.319	-0.359	-0.388	0.048	-0.412	-0.183	-0.434	-0.439	-0.466	-0.42	-0.098	-0.355	-0.373	-0.381	-0.496	-0.299	-0.239	-0.378	-0.475	-0.475	-0.32	-0.456	-0.219	-0.275	-0.297	-0.41	-0.522	0.072	-0.289	-0.241	-0.376	-0.408	-0.4	-0.318	-0.26	-0.409	-0.417	-0.304	-0.213	-0.487	-0.495	-0.308	-0.236	-0.31	-0.404	-0.289	-0.357	-0.418	-0.309	-0.386	-0.372	-0.485	-0.303	-0.478	-0.362	-0.437	-0.413	-0.143	-0.13	-0.234	-0.463	-0.115	-0.258	-0.204	-0.128	-0.445	-0.487	-0.286	-0.361	-0.349	-0.262	-0.268	-0.303	-0.334	-0.437	-0.311	-0.387	-0.292	-0.304	-0.27	-0.349	-0.242	-0.129	-0.254	-0.349	-0.349	-0.312	-0.25	-0.309	-0.145	-0.459	-0.12	-0.485	-0.372	-0.227	-0.227	-0.121	-0.349	-0.199	-0.598	0.222	0.336	0.365	0.164	0.183	0.122	-0.066	0.04	0.085	-0.148	-0.165	0.004	0.131	0.158	0.133	0.051	0.141	0.02	-4.322	0.122	0.021	0.047	-0.008	-0.064	0.139	0.243	0.142	0.061	-0.101	0.04	-0.056
MED23|NM_001270522	0.141	-0.018	-0.154	-0.083	-0.008	0.073	-0.042	-0.015	-0.118	-0.086	-0.003	0.002	-0.148	-0.153	-0.161	-0.013	-0.165	-0.085	-0.105	-0.12	0.059	0.082	0.044	-0.098	0.083	0.036	-0.073	-0.005	-0.1	0.02	-0.092	-0.238	-0.129	-0.078	-0.083	-0.117	-0.034	-0.098	-0.159	0.042	-0.107	0.066	-0.051	0.013	0.009	-0.142	-0.015	-0.17	0.06	-0.111	0.086	-0.154	-0.001	-0.238	-0.128	-0.008	-0.724	-0.093	-0.26	-0.122	0.077	0.139	-0.077	-0.141	-0.17	0.187	-0.296	-0.211	-0.308	-0.175	-0.049	0.222	-0.208	-0.26	-0.345	-0.369	-0.349	-0.195	-0.305	-0.302	-0.51	-0.371	-0.182	-0.367	-0.25	-0.305	-0.324	-0.245	-0.22	-0.266	-0.279	0.098	-0.337	-0.127	-0.334	-0.368	-0.394	-0.338	-0.048	-0.25	-0.292	-0.296	-0.435	-0.253	-0.17	-0.315	-0.4	-0.378	-0.262	-0.375	-0.162	-0.251	-0.237	-0.312	-0.437	0.104	-0.247	-0.172	-0.303	-0.289	-0.296	-0.267	-0.175	-0.327	-0.338	-0.242	-0.14	-0.431	-0.423	-0.253	-0.145	-0.241	-0.312	-0.24	-0.266	-0.341	-0.218	-0.31	-0.292	-0.363	-0.201	-0.385	-0.283	-0.355	-0.304	-0.106	-0.049	-0.182	-0.382	-0.08	-0.227	-0.159	-0.081	-0.338	-0.373	-0.214	-0.293	-0.295	-0.201	-0.158	-0.212	-0.263	-0.338	-0.211	-0.305	-0.22	-0.247	-0.219	-0.279	-0.192	-0.093	-0.227	-0.245	-0.263	-0.26	-0.196	-0.244	-0.103	-0.409	-0.083	-0.396	-0.285	-0.172	-0.177	-0.084	-0.3	-0.168	-0.573	0.251	0.365	1.931	0.211	0.204	0.146	-0.017	0.098	0.161	-0.092	-0.091	0.066	0.163	0.171	0.164	0.073	0.169	0.113	-0.03	0.169	0.163	0.074	0.05	-0.028	0.177	0.26	0.171	0.09	-0.066	0.073	0.008
MED23|NM_004830	0.247	0.108	-0.032	0.045	0.158	0.191	0.082	0.138	0.048	0.037	0.119	0.121	0.02	0	0.028	0.119	0.013	0.062	0.025	0.037	0.192	0.211	0.146	0.073	0.174	0.172	0.047	0.151	0.11	0.16	0.059	-0.031	0.072	0.055	0.083	0.052	0.127	0.04	0.033	0.174	0.057	0.205	0.092	0.145	0.113	-0.015	0.108	0.017	0.203	0.061	0.222	0.047	0.127	-0.054	0.069	0.14	-0.545	0.1	-0.045	0.052	0.22	0.245	0.005	0.024	0.024	0.331	-0.098	-0.017	-0.049	0.037	0.187	0.397	-0.17	0.051	-0.008	-0.07	-0.063	0.082	-0.09	-0.041	-0.172	-0.008	0.097	-0.098	0.025	-0.014	-0.066	0.077	0.164	0.017	0.041	0.207	-0.031	0.11	-0.038	-0.098	-0.094	0	0.109	0.018	0.027	-0.012	-0.136	-0.022	0.09	-0.043	-0.08	-0.108	0.003	-0.03	0.098	-0.123	0.046	0.018	-0.108	0.261	0.014	0.101	0.017	0.069	-0.049	0	0.044	-0.091	-0.05	0.054	0.104	-0.031	-0.125	0.035	0.104	0.067	0.01	0.05	0.035	-0.041	0.075	0.003	-0.103	0.003	0.075	-0.014	-0.011	-0.014	0.019	0.018	0.073	0.021	-0.07	0.061	0.017	0.059	0.05	-0.03	-0.037	0.039	-0.031	-0.049	-0.012	0.142	0.066	-0.008	-0.035	0.085	-0.018	0.044	-0.001	0.017	0.014	0.104	0.143	0.05	0.061	0.013	0.011	0.028	-0.022	0.12	-0.179	0.16	-0.069	0.026	0.095	0.05	0.061	-0.006	0.085	-0.496	0.307	0.455	1.936	0.372	0.336	0.274	0.166	0.193	0.296	0.091	0.106	0.277	0.276	0.273	0.298	0.182	0.293	0.212	0.114	0.266	0.273	0.211	0.201	0.083	0.259	0.39	0.254	0.178	0.052	0.171	0.136
MED23|NM_015979	0.134	-0.039	-0.188	-0.107	-0.039	0.033	-0.045	-0.042	-0.14	-0.101	-0.016	-0.037	-0.162	-0.179	-0.185	-0.039	-0.192	-0.116	-0.135	-0.149	0.02	0.055	0.019	-0.109	0.072	0.017	-0.104	-0.034	-0.139	0.002	-0.104	-0.253	-0.155	-0.109	-0.102	-0.146	-0.052	-0.106	-0.182	0.007	-0.135	0.039	-0.077	-0.011	0	-0.145	-0.047	-0.086	0.039	-0.145	0.059	-0.167	-0.03	-0.247	-0.141	-0.031	-0.736	-0.131	-0.299	-0.159	0.037	0.128	-0.096	-0.169	-0.2	0.181	-0.318	-0.239	-0.372	-0.219	-0.097	0.211	-0.22	-0.354	-0.408	-0.433	-0.423	-0.26	-0.38	-0.365	-0.577	-0.455	-0.276	-0.424	-0.305	-0.412	-0.379	-0.35	-0.31	-0.357	-0.388	0.048	-0.409	-0.175	-0.423	-0.439	-0.463	-0.419	-0.091	-0.35	-0.369	-0.379	-0.494	-0.296	-0.236	-0.368	-0.47	-0.475	-0.315	-0.453	-0.218	-0.275	-0.296	-0.41	-0.514	0.073	-0.289	-0.236	-0.37	-0.406	-0.394	-0.309	-0.257	-0.409	-0.411	-0.3	-0.208	-0.487	-0.495	-0.305	-0.226	-0.305	-0.401	-0.278	-0.355	-0.418	-0.303	-0.382	-0.368	-0.479	-0.297	-0.476	-0.359	-0.436	-0.41	-0.141	-0.129	-0.227	-0.461	-0.112	-0.257	-0.195	-0.123	-0.444	-0.482	-0.282	-0.357	-0.345	-0.256	-0.267	-0.3	-0.331	-0.436	-0.309	-0.387	-0.291	-0.304	-0.268	-0.341	-0.241	-0.128	-0.254	-0.349	-0.345	-0.309	-0.247	-0.308	-0.141	-0.455	-0.117	-0.478	-0.369	-0.22	-0.227	-0.118	-0.348	-0.199	-0.596	0.223	0.338	0.365	0.169	0.185	0.126	-0.064	0.044	0.089	-0.145	-0.164	0.007	0.133	0.16	0.135	0.052	0.151	0.024	-4.12	0.126	0.028	0.05	-0.008	-0.06	0.142	0.247	0.147	0.066	-0.096	0.044	-0.052
MED24|NM_001079518	0.991	0.475	0.543	0.51	0.424	0.683	0.971	0.922	0.643	0.751	0.816	0.716	0.554	0.514	0.541	0.569	0.47	0.759	0.66	0.586	0.706	0.773	0.803	0.552	0.897	0.601	0.553	0.535	0.734	0.903	0.7	0.486	0.564	0.785	0.645	0.585	0.681	0.738	0.41	0.751	0.668	0.782	0.652	0.763	0.808	0.547	0.816	1.242	0.828	0.523	0.738	0.403	0.7	0.498	0.666	0.834	0.554	0.612	0.521	0.702	0.833	0.867	0.78	0.798	0.428	0.918	0.354	0.387	0.386	0.443	0.526	0.552	0.768	0.325	0.319	0.381	0.378	0.469	0.445	0.41	0.347	0.276	0.187	0.367	0.549	0.407	0.466	0.456	0.4	0.422	0.416	0.694	0.464	0.615	0.377	0.333	0.306	0.318	0.588	0.429	0.378	0.293	0.425	0.495	0.37	0.636	0.432	0.403	0.404	0.345	0.423	0.688	0.4	0.432	0.443	0.832	0.374	0.33	0.374	0.355	0.514	0.507	0.479	0.404	0.374	0.327	0.529	0.311	0.207	0.527	0.483	0.465	0.268	0.414	0.437	0.434	0.213	0.418	0.618	0.24	0.464	0.35	0.33	0.354	0.289	0.604	0.78	0.442	0.245	0.614	0.219	0.396	0.741	0.345	0.404	0.28	0.379	0.359	0.475	0.357	0.243	0.463	0.336	0.344	0.318	0.229	0.225	0.377	0.276	0.356	0.471	0.185	0.442	0.323	0.348	0.364	0.467	0.499	0.374	0.41	0.306	0.311	0.345	0.421	0.581	0.276	0.299	0.688	0.994	1.054	0.903	0.833	0.784	0.838	0.553	1.271	0.759	0.703	0.575	0.614	0.692	0.757	0.763	0.771	0.76	0.717	0.718	0.699	0.909	0.785	0.838	0.749	0.905	0.675	0.671	0.681	0.549	0.663	0.78
MED24|NM_001267797	0.947	0.468	0.521	0.48	0.394	0.616	0.903	0.891	0.599	0.698	0.778	0.693	0.499	0.459	0.502	0.548	0.432	0.699	0.605	0.547	0.66	0.716	0.764	0.505	0.86	0.556	0.521	0.516	0.684	0.87	0.666	0.424	0.527	0.731	0.614	0.56	0.643	0.702	0.377	0.694	0.631	0.746	0.617	0.733	0.771	0.523	0.784	1.234	0.78	0.479	0.664	0.366	0.672	0.461	0.631	0.795	0.521	0.569	0.496	0.67	0.792	0.826	0.751	0.727	0.404	0.876	0.314	0.339	0.344	0.381	0.502	0.551	0.763	0.305	0.284	0.35	0.351	0.447	0.394	0.396	0.326	0.252	0.143	0.345	0.494	0.365	0.437	0.409	0.365	0.385	0.366	0.693	0.437	0.575	0.34	0.268	0.254	0.271	0.56	0.386	0.348	0.274	0.393	0.464	0.339	0.558	0.406	0.357	0.364	0.295	0.414	0.688	0.375	0.382	0.391	0.795	0.332	0.285	0.35	0.333	0.475	0.485	0.43	0.35	0.346	0.296	0.493	0.256	0.172	0.494	0.443	0.433	0.244	0.398	0.411	0.402	0.119	0.404	0.54	0.206	0.389	0.325	0.285	0.314	0.211	0.551	0.723	0.382	0.211	0.57	0.168	0.357	0.699	0.278	0.359	0.224	0.334	0.303	0.434	0.311	0.185	0.427	0.252	0.282	0.257	0.172	0.181	0.319	0.211	0.304	0.387	0.119	0.416	0.263	0.306	0.302	0.406	0.451	0.33	0.359	0.256	0.247	0.285	0.368	0.547	0.207	0.224	0.583	0.969	1.014	0.903	0.787	0.745	0.813	0.491	1.264	0.742	0.659	0.473	0.571	0.661	0.716	0.702	0.719	0.717	0.683	0.689	0.666	0.856	0.759	0.771	0.694	0.867	0.632	0.636	0.633	0.496	0.615	0.744
MED24|NM_014815	0.947	0.487	0.521	0.483	0.394	0.616	0.909	0.916	0.614	0.703	0.78	0.698	0.51	0.473	0.513	0.558	0.437	0.706	0.62	0.552	0.666	0.741	0.771	0.523	0.879	0.569	0.535	0.518	0.695	0.888	0.669	0.437	0.536	0.751	0.62	0.569	0.663	0.71	0.384	0.707	0.639	0.759	0.626	0.734	0.798	0.529	0.797	1.234	0.787	0.485	0.667	0.366	0.684	0.464	0.634	0.8	0.529	0.579	0.504	0.682	0.797	0.827	0.769	0.727	0.412	0.886	0.332	0.341	0.357	0.388	0.502	0.551	0.772	0.309	0.292	0.354	0.357	0.451	0.401	0.41	0.327	0.252	0.155	0.351	0.494	0.378	0.442	0.418	0.37	0.399	0.378	0.693	0.437	0.579	0.35	0.275	0.257	0.283	0.575	0.395	0.355	0.276	0.394	0.466	0.343	0.57	0.414	0.357	0.366	0.306	0.415	0.688	0.381	0.395	0.398	0.807	0.338	0.29	0.353	0.346	0.493	0.487	0.444	0.354	0.352	0.305	0.499	0.267	0.176	0.503	0.452	0.435	0.257	0.402	0.427	0.412	0.13	0.405	0.567	0.21	0.39	0.336	0.299	0.322	0.228	0.556	0.734	0.389	0.248	0.582	0.182	0.361	0.706	0.291	0.362	0.24	0.35	0.322	0.443	0.334	0.203	0.433	0.259	0.297	0.268	0.185	0.201	0.336	0.216	0.313	0.396	0.128	0.422	0.301	0.316	0.328	0.425	0.461	0.346	0.364	0.257	0.25	0.295	0.378	0.55	0.21	0.234	0.594	0.974	1.021	0.903	0.797	0.788	0.828	0.499	1.273	0.759	0.677	0.473	0.636	0.69	0.733	0.716	0.749	0.762	0.716	0.703	0.688	0.87	0.761	0.776	0.715	0.893	0.647	0.648	0.648	0.504	0.628	0.753
MED24|NR_052017	0.742	0.41	0.464	0.441	0.257	0.527	0.762	0.823	0.535	0.63	0.677	0.613	0.396	0.37	0.41	0.459	0.379	0.633	0.521	0.443	0.587	0.642	0.693	0.421	0.798	0.476	0.456	0.396	0.5	0.797	0.582	0.34	0.451	0.687	0.53	0.518	0.553	0.624	0.265	0.643	0.502	0.663	0.51	0.622	0.706	0.461	0.686	1.225	0.707	0.374	0.571	0.247	0.56	0.359	0.516	0.708	0.425	0.508	0.432	0.592	0.727	0.723	0.688	0.544	0.323	0.771	0.228	0.231	0.232	0.288	0.436	0.548	0.704	0.244	0.201	0.263	0.284	0.38	0.288	0.346	0.236	0.218	0.044	0.277	0.396	0.256	0.338	0.336	0.301	0.296	0.279	0.691	0.359	0.483	0.268	0.193	0.12	0.196	0.506	0.263	0.263	0.19	0.318	0.381	0.227	0.479	0.349	0.266	0.311	0.209	0.341	0.594	0.294	0.294	0.305	0.738	0.246	0.207	0.295	0.241	0.374	0.428	0.353	0.225	0.282	0.221	0.404	0.171	0.026	0.442	0.33	0.351	0.199	0.344	0.354	0.36	0.02	0.33	0.408	0.138	0.263	0.25	0.203	0.2	0.092	0.448	0.66	0.252	0.126	0.491	0.105	0.252	0.569	0.172	0.269	0.092	0.214	0.215	0.362	0.147	0.119	0.276	0.135	0.162	0.14	0.033	0.037	0.207	0.076	0.232	0.299	0.051	0.351	0.2	0.203	0.209	0.291	0.345	0.229	0.224	0.146	0.153	0.185	0.264	0.437	0.094	0.146	0.478	0.924	0.955	0.89	0.714	0.692	0.68	0.403	1.218	0.647	0.552	0.342	0.519	0.578	0.634	0.638	0.668	0.645	0.567	0.565	0.603	0.776	0.648	0.65	0.62	0.801	0.565	0.52	0.567	0.452	0.51	0.663
MED25|NM_030973	-0.297	-0.583	-0.476	-0.296	-0.175	-0.294	-0.087	-0.252	-0.247	-0.185	-0.338	-0.162	-0.466	-0.25	-0.324	-0.24	-0.47	0.046	-0.241	-0.256	-0.183	-0.331	-0.15	-0.188	0.164	-0.162	-0.248	-0.419	-0.558	-0.303	-0.256	-0.197	-0.525	-0.385	-0.26	-0.21	-0.222	-0.242	-0.296	-0.142	-0.238	-0.206	-0.081	-0.028	-0.026	-0.542	-0.042	0.009	-0.177	-0.437	-0.286	-0.514	-0.14	-0.47	-0.59	-0.17	-0.382	-0.341	-0.242	-0.182	-0.167	-0.088	0.017	-0.129	-0.269	-0.092	-0.368	-0.349	-0.397	-0.409	-0.548	-0.072	0.441	-0.628	-0.679	-0.478	-0.641	-0.181	-0.654	-0.369	-0.424	-0.573	-0.482	-0.635	-0.57	-0.615	-0.479	-0.548	-0.476	-0.624	-0.817	0.226	-0.635	-0.65	-0.787	-0.736	-0.51	-0.629	-0.234	-0.59	-0.548	-0.739	-0.511	-0.631	-0.3	-0.477	-0.811	-0.608	-0.478	-0.525	-0.801	-0.579	-0.459	-0.679	-0.668	-0.295	-0.585	-0.555	-0.483	-0.443	-0.417	-0.494	-0.248	-0.587	-0.755	-0.736	-0.482	-0.739	-0.68	-0.452	-0.704	-0.478	-0.738	-0.766	-0.846	-0.524	-0.583	-0.767	-0.448	-0.834	-0.683	-0.71	-0.76	-0.695	-0.666	-0.145	-0.242	-0.478	-0.825	-0.2	-0.538	-0.739	-0.239	-0.581	-0.632	-0.715	-0.47	-0.434	-0.312	-0.542	-0.968	-0.566	-0.838	-0.755	-0.842	-0.632	-0.851	-0.637	-0.901	-0.572	-0.515	-0.708	-1.045	-0.834	-0.671	-0.711	-0.444	-0.355	-0.565	-0.385	-0.862	-0.933	-0.538	-0.325	-0.187	-0.385	-0.829	-0.015	0.491	0.185	0.85	-0.2	-0.289	-0.411	-0.252	0.068	-0.204	-0.017	-0.266	-0.338	-0.206	-0.115	-0.136	-0.096	-0.045	-0.088	-0.068	-0.157	-0.018	-0.195	-0.182	-0.049	0.092	-0.122	-0.257	-0.072	-0.098	-0.309	-0.252
MED26|NM_004831	-0.189	0.146	-0.523	-0.293	0.442	0.166	-0.083	-0.334	-0.294	-0.289	-0.444	-0.345	-0.369	0.306	-0.164	-0.098	0.107	-0.668	0.073	-0.226	-1.036	-0.47	-0.785	-0.105	-0.739	-0.584	-0.242	-0.417	-0.115	-0.417	-0.14	0.286	-0.197	-0.379	-0.445	0.266	-0.12	0.004	0.443	-0.496	0.061	-0.279	-0.108	-0.315	-1.042	-0.164	-0.424	-0.443	-0.572	0.225	-0.302	0.616	-0.057	0.544	0.08	-0.382	0.101	0.331	0.099	-0.117	-0.105	-0.44	-0.011	-0.032	0.245	-0.269	0.754	1.109	0.661	0.381	-0.684	1.79	-0.03	0.971	0.092	0.919	0.11	-0.324	-0.044	0.147	0.786	1.051	0.636	1.366	0.654	0.587	0.353	0.24	0.352	0.269	-0.283	-0.303	0.53	-0.177	0.397	0.65	0.697	0.967	-0.436	0.357	0.41	0.567	0.317	0.205	0.171	-0.155	0.404	1.046	0.437	0.437	-0.279	-0.204	-0.195	0.649	1.266	-1.003	-0.139	-0.171	0.253	0.354	-0.391	-0.263	-0.159	0.956	0.067	0.189	-0.341	0.958	0.952	-0.732	-0.126	-0.49	0.688	0.493	0.306	-0.226	0.492	0.059	-0.434	0.955	-0.218	0.577	0.398	0.797	1.228	-0.544	-0.834	0.04	0.948	-0.567	0.219	0.052	-0.599	0.989	0.581	1.074	0.757	0.319	-0.044	0.46	0.565	-0.542	0.35	0.213	0.404	0.643	-0.267	-0.121	0.311	0.831	-0.101	0.226	0.416	-0.184	0.569	0.187	0.519	-0.572	-0.1	-0.345	1.003	0.433	0.245	0.022	0.196	0.895	0.575	-0.21	-0.704	-1.075	-0.708	-0.689	-0.253	-0.229	0.26	-0.532	-0.463	-0.367	-0.538	-0.135	0.648	0.004	-0.999	-0.369	-0.591	-0.445	-0.43	-1.103	-0.61	0.93	-0.75	-0.386	-0.789	-0.373	-0.906	-0.577	-0.608	-0.833	-0.142
MED27|NM_001253881	-1.028	-0.996	-1.098	-1.107	-1.02	-1.326	-1.865	-1.396	-0.923	-0.871	-1.288	-1.579	-1.075	-0.993	-1.524	-1.561	-1.492	-1.528	-1.599	-1.337	-2.7	-1.928	-1.241	-1.181	-2.938	-1.487	-1.387	-1.428	-1.918	-1.641	-0.711	-0.834	-1.376	-1.19	-1.157	-0.871	-1.158	-0.945	-1.101	-1.679	-1.428	-0.96	-1.098	-1.599	-1.95	-0.525	-1.363	-2.171	-1.435	-0.901	-1.779	-0.925	-1.487	-0.825	-0.591	-1.222	-0.78	-1.366	-0.945	-0.825	-0.72	-1.625	-1.63	-1.129	-0.594	-0.785	-0.829	-0.396	-0.247	-1.316	-1.789	-1.103	-2.99	-0.711	-0.854	-0.732	-1.332	-1.486	-0.895	-0.838	-0.459	-0.536	-0.899	-0.349	-1.232	-1.288	-1.234	-0.75	-1.508	-0.923	-1.205	-1.036	-0.936	-1.189	-0.656	-0.864	-1.134	-0.581	-2.03	-1.508	-1.408	-1.072	-0.934	-0.96	-1.388	-0.999	-1.363	-0.884	-0.608	-0.842	-1.288	-1.2	-1.058	-1.063	-0.627	-2.85	-1.459	-1.098	-1.165	-1.103	-1.674	-1.468	-1.789	-0.739	-0.96	-0.956	-1.597	-0.446	-0.383	-1.923	-1.051	-1.755	-0.734	-0.536	-1.092	-0.982	-1.258	-0.843	-1.625	-0.947	-1.721	-1.045	-0.865	-1.028	-0.739	-1.779	-1.755	-0.556	-0.526	-1.766	-0.871	-1.071	-1.794	-0.829	-1.036	-0.655	-0.742	-1.314	-1.548	-1.158	-1.599	-1.622	-0.982	-1.508	-0.879	-0.726	-1.408	-1.234	-1.075	-0.695	-2.089	-0.67	-0.968	-1.376	-0.599	-0.848	-0.567	-1.287	-1.134	-1.641	-0.683	-0.871	-1.034	-1.26	-1.755	-0.903	-0.605	-2.089	-2.791	-2.4	-0.187	-2.361	-1.85	-1.616	-2.024	-2.791	-2.223	-1.752	-1.589	-1.923	-1.963	-2.03	-1.892	-1.605	-2.478	-1.923	-1.892	-2.938	-2.4	-1.963	-1.794	-2.03	-2.791	-2.99	-2.478	-2.791	-2.171	-2.198	-1.604
MED27|NM_004269	-0.944	-0.963	-0.886	-0.98	-0.865	-1.137	-1.755	-1.258	-0.829	-0.736	-1.172	-1.486	-0.984	-0.863	-1.437	-1.396	-1.408	-1.376	-1.415	-1.165	-2.361	-1.818	-1.126	-1.05	-2.4	-1.376	-1.326	-1.353	-1.755	-1.599	-0.598	-0.679	-1.157	-1.02	-1.063	-0.744	-0.982	-0.869	-0.91	-1.616	-1.376	-0.871	-0.956	-1.428	-1.755	-0.396	-1.288	-2.03	-1.329	-0.799	-1.625	-0.76	-1.387	-0.715	-0.441	-1.107	-0.661	-1.282	-0.864	-0.659	-0.677	-1.524	-1.45	-0.993	-0.387	-0.697	-0.51	-0.12	-0.104	-1.072	-1.69	-0.851	-2.85	-0.51	-0.678	-0.545	-1.241	-1.316	-0.728	-0.728	-0.323	-0.437	-0.736	-0.187	-1.072	-1.213	-1.098	-0.627	-1.349	-0.79	-1.042	-0.758	-0.75	-0.993	-0.522	-0.781	-1.021	-0.315	-1.963	-1.408	-1.241	-0.925	-0.61	-0.871	-1.329	-0.842	-1.134	-0.655	-0.478	-0.677	-1.098	-0.865	-0.923	-0.903	-0.429	-2.554	-1.241	-0.947	-1.051	-0.992	-1.561	-1.326	-1.711	-0.511	-0.82	-0.851	-1.508	-0.208	-0.196	-1.752	-0.976	-1.597	-0.545	-0.42	-0.968	-0.869	-1.063	-0.695	-1.486	-0.715	-1.561	-0.846	-0.702	-0.864	-0.529	-1.721	-1.656	-0.391	-0.267	-1.599	-0.585	-0.829	-1.711	-0.573	-0.901	-0.446	-0.555	-1.189	-1.355	-0.923	-1.437	-1.524	-0.736	-1.165	-0.641	-0.526	-1.241	-1.103	-0.796	-0.443	-1.928	-0.382	-0.726	-1.242	-0.282	-0.654	-0.368	-1.129	-0.976	-1.508	-0.422	-0.615	-0.801	-1.115	-1.674	-0.747	-0.228	-1.818	-2.64	-2.198	-0.187	-2.286	-1.735	-1.561	-1.923	-2.7	-2.141	-1.641	-1.428	-1.861	-1.895	-1.977	-1.85	-1.487	-2.313	-1.69	-1.789	-2.758	-2.167	-1.766	-1.679	-1.923	-2.554	-2.7	-2.361	-2.4	-2.03	-2.089	-1.472
MED28|NM_025205	1.998	2.548	2.172	2.193	2.298	2.161	2.167	2.461	2.352	2.314	2.257	2.682	1.806	1.861	1.909	1.813	1.886	2.47	2.241	1.915	2.341	2.568	2.167	2.152	2.522	1.791	2.116	1.641	2.262	2.116	2.564	2.081	1.781	2.336	1.564	1.965	2.476	1.872	1.831	2.14	2.288	1.692	2.434	2.264	2.235	1.906	1.982	1.04	1.507	1.47	1.235	1.901	1.887	1.684	2.087	2.314	2.391	1.766	1.884	2.344	2.734	2.526	2.273	2.41	2.101	2.232	2.074	2.096	2.282	2.352	1.477	1.417	1.498	1.79	1.501	1.569	1.796	1.93	1.442	1.973	1.99	1.453	1.997	1.767	1.837	1.866	2.081	1.548	1.791	2.254	1.977	1.833	2.03	1.59	1.467	1.679	1.62	1.459	2.197	1.782	1.557	1.517	1.71	2.137	1.59	2.095	1.784	2.021	1.373	1.542	1.59	1.935	1.781	1.924	1.499	2.262	1.994	1.527	1.858	1.877	2.023	2.288	1.858	1.499	1.632	1.535	1.722	1.693	1.447	1.939	1.97	2.013	1.51	1.316	1.664	1.649	2.041	1.568	2.126	1.677	2.146	1.73	1.766	1.966	1.836	2.131	2.024	1.604	1.511	2.255	1.685	1.985	2.021	1.856	1.771	1.868	1.906	2.14	2.146	1.766	1.877	2.09	1.797	1.929	1.726	1.919	1.935	1.943	1.718	1.529	2.079	1.457	2.028	2.049	1.784	1.765	1.664	2.039	1.823	1.972	1.726	1.69	1.748	2.207	2.012	1.723	1.582	1.997	1.692	1.461	1.459	2.434	2.815	2.352	2.336	1.954	2.477	2.213	2.037	2.262	2.544	2.352	2.44	2.51	2.298	2.268	2.329	2.402	2.207	2.387	2.825	2.373	2.402	2.582	1.945	2.081	2.336	2.283	2.254
MED30|NM_001282986	1.221	-0.12	0.844	1.039	0.737	0.579	0.73	0.03	0.769	1.052	0.989	0.777	0.305	0.258	0.094	0.065	0.329	0.414	0.169	0.072	0.089	0.275	0.786	0.443	0.405	0.468	0.256	0.073	-0.091	0.114	0.58	0.061	0.021	0.442	0.463	0.296	0.699	0.169	-0.338	0.227	0.138	0.479	0.414	0.061	0.359	0.696	0.581	0.649	0.113	0.028	-0.215	-0.025	0.201	0.211	0.458	0.633	0.2	0.691	0.356	0.408	0.891	0.828	0.88	1.183	0.688	0.56	0.35	0.553	0.561	0.373	0.51	0.724	0.185	0.259	0.289	0.341	0.187	0.443	0.091	0.479	0.492	0.695	0.078	0.114	-0.254	0.036	0.488	0.43	0.296	-0.355	0.219	0.837	0.269	-0.08	0.156	0.185	0.404	0.488	0.734	0.069	0.432	0.294	0.228	0.344	0.171	0.109	-0.329	0.167	0.383	0.247	0.067	0.484	0.337	0.1	-0.009	0.496	0.234	0.402	0.412	0.337	-0.105	0.395	-0.051	-0.057	0.264	0.383	0.177	0.489	0.442	0.797	0.023	0.461	0.515	0.26	0.398	0.363	0.354	0.685	0.339	0.15	-0.028	0.257	-0.602	-0.103	0.076	-0.039	-0.142	0.038	0.37	0.206	0.345	0.39	-0.257	0.092	0.171	-0.15	-0.106	0.389	-0.293	-0.463	0.434	0.007	0.242	-0.355	0.282	0.104	0.135	0.086	0.395	0.502	0.092	0.354	-0.112	-0.149	-0.038	-0.042	0.13	0.121	0.29	0.59	-0.307	-0.43	0.359	0.276	0.266	0.836	0.201	-0.143	0.017	0.185	0.466	-0.039	0.112	0.021	0.238	-0.098	0.219	-0.165	-0.646	0.247	0.211	0.398	0.216	0.371	-0.09	0.227	0.014	0.129	-0.032	-0.264	0.015	0.017	-0.039	0.072	-0.5	-0.12	-0.209	-0.129	0.096
MED30|NM_080651	2.175	0.775	1.866	1.836	1.739	1.833	1.511	0.733	1.756	2.036	1.924	1.476	1.3	1.131	1.052	0.803	0.992	1.234	1.029	1.008	0.62	1.128	1.791	1.362	0.85	1.361	1.161	0.995	1.692	0.765	1.471	0.881	0.701	1.407	1.448	1.063	1.73	1.088	0.461	1.007	0.949	1.295	1.281	0.734	1.056	1.558	1.34	1.393	0.866	0.867	0.427	0.965	0.936	1.181	1.614	1.412	0.965	1.399	1.059	1.456	1.796	1.797	1.887	1.886	1.567	1.172	1.339	1.524	1.691	1.791	1.289	0.907	0.345	0.981	1.102	1.087	1.081	1.07	1.018	1.09	1.202	1.197	0.972	1.211	0.786	0.982	1.484	1.501	0.847	0.834	1.582	1.065	0.755	0.473	0.971	0.95	1.26	1.636	1.181	1.296	1.168	1.223	1.184	1.19	1.166	1.567	1.053	1.501	1.506	1.215	0.725	1.509	1.045	1.109	1.092	1.125	1.081	1.295	1.089	1.141	1.107	1.342	0.633	1.441	1.181	1.095	1.046	1.514	1.62	1.458	1.585	1.052	1.234	1.175	1.181	1.19	1.366	1.489	1.141	1.305	0.903	0.936	0.485	0.912	1.153	0.936	0.083	1.182	1.367	0.834	1.426	1.618	-0.024	1.244	1.256	1.016	0.95	1.165	0.348	1.189	1.244	0.907	1.25	1.007	1.231	1.413	1.265	1.005	1.472	1.587	0.41	1.043	1.101	0.697	1.442	1.242	1.365	1.319	1.415	1.189	1.007	0.8	1.484	1.459	0.708	2.238	1.196	0.7	0.292	0.383	0.508	0.656	0.706	0.789	1.305	0.234	0.948	0.773	0.122	1.166	1.076	1.238	1.177	0.776	0.427	1.196	0.817	0.569	0.284	0.627	0.804	0.969	0.25	0.684	0.112	0.425	0.408	0.4	1.045
MED4|NM_001270629	1.087	0.657	1.688	0.907	0.867	0.97	0.617	0.676	0.703	0.706	0.792	0.823	0.684	0.671	0.982	0.65	0.447	0.797	0.843	0.55	0.849	0.604	0.785	0.722	1.022	0.416	0.727	0.723	1.054	0.441	0.513	0.648	0.711	0.614	0.741	0.554	0.864	0.505	0.333	0.604	0.762	0.235	0.525	0.528	0.594	0.517	0.66	2.575	0.362	0.602	0.359	0.58	0.558	0.483	0.643	0.705	0.619	0.738	0.617	0.697	0.841	0.971	1.005	1.203	0.792	0.967	0.801	0.827	0.647	1.035	0.852	0.603	0.226	0.691	0.897	0.838	0.843	1.074	0.602	0.968	0.638	0.842	0.952	0.888	0.769	0.98	0.96	0.756	0.838	0.862	0.739	0.78	0.513	0.853	0.918	0.933	0.78	0.934	1.217	0.852	0.93	0.634	0.752	0.65	0.93	1.028	0.769	0.586	0.457	0.723	0.716	0.329	0.853	0.765	0.659	0.662	0.802	0.806	1.066	1.227	0.793	0.763	0.995	0.801	0.585	0.804	0.853	0.803	0.818	0.905	0.727	1.007	0.76	0.625	0.693	0.832	0.874	0.741	0.949	0.895	0.992	0.777	0.836	0.779	0.782	0.711	0.977	0.646	0.683	1.019	0.796	0.658	0.941	0.769	0.716	0.708	0.831	0.903	0.965	0.806	0.838	0.839	0.665	0.842	0.792	0.777	0.726	0.854	0.848	0.9	1.246	0.896	0.773	0.907	0.802	0.864	0.733	0.782	0.732	0.981	0.605	0.791	0.802	0.897	0.926	0.852	0.837	0.502	0.391	0.523	-1.028	0.823	0.892	1.151	0.862	0.466	0.79	0.867	1.047	1.062	0.521	0.959	0.704	1.099	0.561	0.545	0.683	0.603	0.863	0.664	0.723	0.827	0.709	0.548	0.249	0.513	0.717	0.592	0.244
MED4|NM_014166	1.2	0.855	1.821	0.962	1.011	1.069	0.872	0.8	0.847	0.823	0.912	0.892	0.73	0.723	1.049	0.703	0.552	0.906	0.917	0.636	0.893	0.688	0.856	0.837	1.037	0.481	0.823	0.787	1.081	0.526	0.614	0.725	0.816	0.674	0.833	0.711	0.987	0.579	0.448	0.705	0.899	0.351	0.687	0.587	0.625	0.65	0.719	2.575	0.427	0.697	0.441	0.697	0.671	0.52	0.716	0.849	0.726	0.807	0.712	0.787	0.937	1.039	1.182	1.233	0.89	1.052	0.893	0.943	0.777	1.087	0.955	0.603	0.25	0.808	0.988	0.943	0.948	1.15	0.684	1	0.693	0.92	1.023	0.994	0.879	1.046	1.06	0.832	0.855	0.945	0.81	0.818	0.699	0.958	1.027	1.009	0.842	1.023	1.242	0.971	0.975	0.73	0.931	0.798	1.002	1.078	0.851	0.703	0.572	0.794	0.814	0.461	0.982	0.895	0.743	0.696	0.867	0.921	1.104	1.232	0.875	0.853	1.024	0.897	0.691	0.919	0.977	0.92	0.971	0.988	0.827	1.069	0.838	0.726	0.787	0.948	0.938	0.817	1.05	0.979	1.047	0.846	0.953	0.903	0.857	0.785	1.039	0.772	0.792	1.088	0.862	0.73	0.975	0.833	0.806	0.792	0.926	1.015	1.039	0.844	0.92	0.907	0.766	0.955	0.872	0.828	0.798	0.955	0.926	0.936	1.269	0.941	0.843	0.945	0.903	1.022	0.816	0.842	0.829	1.042	0.736	0.89	0.865	0.969	0.984	0.936	0.881	0.525	0.408	0.548	-1.028	0.869	0.946	1.175	0.916	0.499	0.838	0.939	1.087	1.13	0.552	1.028	0.729	1.165	0.614	0.595	0.711	0.631	0.93	0.698	0.787	0.867	0.753	0.614	0.26	0.523	0.739	0.643	0.353
MEF2A|NM_001130926	1.543	1.801	1.868	1.793	2.142	1.537	1.95	1.782	1.32	1.467	1.406	1.545	1.692	1.978	2.135	1.576	1.791	1.891	1.576	1.442	1.503	1.633	1.382	1.977	1.128	1.718	1.344	1.314	1.719	1.341	1.934	2.334	2.29	1.764	1.922	1.846	1.75	1.862	1.813	1.441	1.766	1.04	1.191	1.011	1.527	1.862	1.255	1.608	1.212	1.595	1.295	2.378	0.867	1.998	1.694	1.682	1.791	1.529	2.055	2.061	1.445	1.339	1.223	1.47	2.498	1.508	2.47	2.484	2.43	2.243	1.807	2.081	1.887	2.37	2.613	2.359	2.208	2.122	2.062	2.046	1.517	2.484	2.39	2.238	2.168	2.298	2.079	2.31	2.278	2.497	2.606	1.915	2.686	2.585	2.475	2.76	1.884	2.481	1.996	2.402	2.359	2.288	2.192	2.15	2.485	2.135	2.58	2.568	2.298	2.28	2.231	2.213	2.437	2.58	2.397	1.395	2.328	2.526	2.41	2.402	2.236	1.913	2.59	2.414	2.443	2.355	2.39	2.775	2.476	2.099	2.582	2.381	2.43	1.844	2.238	1.977	2.815	2.124	2.585	2.484	2.387	2.345	2.441	2.53	2.621	1.505	1.609	2.388	2.802	2.197	2.904	2.202	2.055	2.466	2.288	2.612	2.39	2.225	2.224	2.79	2.709	2.264	3.126	2.743	2.671	2.662	2.809	2.317	2.675	2.501	2.48	3.029	2.6	2.446	2.612	2.829	2.674	2.327	2.468	2.314	2.618	2.938	2.55	2.303	2.256	2.606	2.755	1.564	1.589	1.482	0.274	1.669	1.726	1.823	2.201	1.603	1.914	2.55	2.612	2.126	1.729	1.756	2.062	1.156	1.439	1.301	1.864	2.207	1.379	2.14	2.182	1.945	1.477	1.748	2.175	1.765	2.713	2.95	1.825
MEF2A|NM_001130927	1.23	1.491	1.449	1.346	1.709	1.183	1.469	1.462	1.016	1.08	1.081	1.253	1.189	1.452	1.589	1.12	1.395	1.47	1.211	1	1.077	1.256	1.066	1.511	0.856	1.26	1.005	0.89	1.228	1.019	1.281	1.813	1.75	1.317	1.461	1.359	1.323	1.435	1.307	1.074	1.271	0.572	0.862	0.67	1.164	1.44	0.85	1.347	0.874	1.244	0.912	1.702	0.567	1.474	1.163	1.233	1.281	1.136	1.516	1.582	1.108	1.141	0.874	0.759	1.71	1.234	1.846	1.852	1.698	1.408	1.366	1.797	1.188	1.773	1.841	1.774	1.576	1.505	1.571	1.602	1.122	1.871	1.651	1.651	1.615	1.551	1.564	1.697	1.595	1.774	1.76	1.197	2.175	1.915	1.846	1.927	1.364	1.664	1.442	1.791	1.666	1.691	1.474	1.679	1.822	1.484	1.856	1.799	1.689	1.673	1.739	1.766	1.766	1.884	1.634	1.054	1.631	1.954	1.755	1.774	1.766	1.434	1.879	1.694	1.726	1.761	1.797	1.933	1.763	1.558	1.831	1.75	1.729	1.379	1.661	1.3	2.052	1.541	1.775	1.766	1.76	1.826	1.833	1.774	1.833	1.095	1.214	1.753	2.008	1.639	2.087	1.636	1.542	1.718	1.692	1.844	1.81	1.529	1.619	2.054	1.948	1.646	2.129	1.906	1.929	1.914	2.015	1.685	1.863	1.75	1.882	2.129	2.084	1.643	1.909	2.049	2.054	1.602	1.781	1.7	1.797	2.036	1.838	1.641	1.736	1.783	1.891	0.945	1.102	1.03	-0.003	1.266	1.324	1.442	1.638	1.276	1.516	1.832	2.023	1.775	1.296	1.228	1.671	0.738	1.049	0.879	1.415	1.776	1.054	1.53	1.737	1.467	1.12	1.334	1.681	1.494	2.167	2.142	1.458
MEF2A|NM_001130928	1.227	1.484	1.431	1.34	1.707	1.172	1.457	1.424	1	1.054	1.059	1.223	1.171	1.424	1.559	1.101	1.34	1.437	1.191	0.967	1.054	1.226	1.035	1.485	0.822	1.241	0.984	0.871	1.217	0.997	1.256	1.796	1.722	1.29	1.452	1.346	1.302	1.407	1.287	1.052	1.244	0.526	0.824	0.634	1.138	1.406	0.831	1.346	0.84	1.227	0.855	1.681	0.544	1.458	1.145	1.215	1.257	1.107	1.507	1.548	1.074	1.108	0.849	0.756	1.699	1.212	1.836	1.838	1.691	1.394	1.345	1.796	1.112	1.756	1.833	1.753	1.556	1.489	1.56	1.579	1.094	1.853	1.646	1.636	1.595	1.536	1.54	1.692	1.568	1.764	1.759	1.197	2.154	1.899	1.836	1.909	1.334	1.65	1.411	1.779	1.641	1.648	1.463	1.64	1.792	1.464	1.836	1.77	1.664	1.661	1.707	1.756	1.746	1.866	1.61	1.027	1.603	1.931	1.75	1.765	1.753	1.408	1.868	1.671	1.704	1.75	1.766	1.909	1.748	1.525	1.81	1.732	1.693	1.354	1.641	1.276	2.044	1.529	1.763	1.755	1.75	1.797	1.805	1.767	1.821	1.073	1.201	1.744	2.002	1.603	2.082	1.615	1.535	1.711	1.681	1.841	1.795	1.516	1.603	2.049	1.94	1.633	2.125	1.9	1.915	1.898	2.012	1.662	1.85	1.736	1.873	2.114	2.076	1.635	1.901	2.033	2.049	1.571	1.772	1.688	1.792	2.023	1.835	1.619	1.722	1.766	1.875	0.919	1.043	0.933	-0.594	1.25	1.305	1.43	1.623	1.242	1.505	1.81	2.006	1.759	1.283	1.194	1.648	0.708	1.021	0.865	1.376	1.76	1.022	1.516	1.716	1.453	1.084	1.305	1.663	1.461	2.15	2.128	1.442
MEF2A|NM_001171894	1.578	1.828	1.891	1.817	2.163	1.56	1.994	1.796	1.334	1.483	1.424	1.575	1.711	2.002	2.165	1.615	1.799	1.912	1.6	1.456	1.512	1.678	1.397	1.998	1.15	1.759	1.359	1.335	1.735	1.362	1.945	2.339	2.304	1.799	1.936	1.869	1.765	1.879	1.833	1.45	1.791	1.07	1.202	1.035	1.554	1.871	1.269	1.608	1.228	1.622	1.308	2.398	0.891	2.014	1.709	1.7	1.801	1.544	2.083	2.078	1.461	1.363	1.247	1.484	2.533	1.548	2.497	2.488	2.441	2.279	1.832	2.084	1.945	2.377	2.62	2.371	2.217	2.128	2.086	2.055	1.533	2.488	2.405	2.248	2.184	2.309	2.092	2.341	2.282	2.527	2.612	1.915	2.713	2.592	2.476	2.78	1.899	2.497	2.008	2.41	2.371	2.295	2.204	2.173	2.502	2.142	2.59	2.582	2.317	2.292	2.238	2.241	2.441	2.592	2.405	1.409	2.34	2.534	2.417	2.412	2.244	1.922	2.601	2.446	2.475	2.374	2.402	2.802	2.484	2.123	2.598	2.388	2.442	1.861	2.247	1.982	2.839	2.135	2.6	2.51	2.396	2.349	2.441	2.552	2.627	1.514	1.64	2.418	2.815	2.222	2.917	2.213	2.078	2.481	2.292	2.618	2.41	2.239	2.238	2.802	2.719	2.277	3.134	2.765	2.682	2.672	2.832	2.339	2.687	2.526	2.484	3.046	2.603	2.466	2.626	2.832	2.682	2.35	2.481	2.336	2.623	2.95	2.6	2.325	2.268	2.617	2.76	1.62	1.661	1.602	0.274	1.69	1.744	1.834	2.219	1.632	1.928	2.568	2.617	2.136	1.749	1.781	2.082	1.185	1.453	1.324	1.875	2.221	1.405	2.151	2.192	1.965	1.503	1.76	2.201	1.779	2.726	2.964	1.837
MEF2A|NM_005587	1.544	1.682	1.756	1.692	2.101	1.464	1.766	1.677	1.291	1.426	1.348	1.511	1.564	1.803	2.032	1.472	1.726	1.75	1.545	1.394	1.445	1.56	1.358	1.872	1.06	1.603	1.298	1.269	1.699	1.288	1.858	2.244	2.208	1.692	1.882	1.826	1.67	1.782	1.793	1.379	1.734	1.036	1.138	0.937	1.47	1.766	1.202	1.476	1.155	1.548	1.262	2.213	0.833	1.866	1.564	1.574	1.792	1.477	1.982	1.95	1.39	1.309	1.194	1.489	2.383	1.505	2.3	2.387	2.232	2.045	1.766	1.8	1.75	2.252	2.449	2.189	2.129	2.078	2.129	1.986	1.498	2.43	2.232	2.109	2.081	2.157	2.03	2.197	2.223	2.381	2.35	1.946	2.671	2.397	2.298	2.526	1.799	2.408	1.935	2.31	2.276	2.131	2.109	2.015	2.43	2.037	2.497	2.44	2.279	2.278	2.173	2.054	2.314	2.39	2.355	1.293	2.238	2.414	2.221	2.308	2.142	1.779	2.501	2.309	2.349	2.316	2.258	2.682	2.414	2.032	2.443	2.233	2.238	1.779	2.099	1.85	2.747	2.068	2.417	2.397	2.329	2.196	2.339	2.448	2.59	1.461	1.536	2.278	2.638	2.112	2.79	2.157	2	2.352	2.238	2.441	2.359	2.143	2.135	2.702	2.568	2.233	2.941	2.62	2.522	2.564	2.704	2.171	2.612	2.378	2.35	2.832	2.55	2.381	2.488	2.672	2.626	2.238	2.355	2.222	2.455	2.755	2.434	2.213	2.222	2.417	2.603	1.458	1.491	1.508	0.274	1.61	1.661	1.781	2.175	1.512	1.869	2.476	2.55	2.049	1.648	1.615	1.985	1.085	1.379	1.258	1.797	2.13	1.317	2.041	2.124	1.901	1.418	1.688	2.144	1.694	2.611	2.713	1.759
MEF2D|NM_001271629	0.461	0.168	0.685	0.435	0.651	0.138	0.357	0.955	0.569	0.445	0.699	0.961	1.087	1.484	0.986	0.719	1.252	1.035	0.683	0.975	1.28	0.906	0.97	0.826	1.333	0.878	0.881	0.857	1.211	0.84	0.213	0.997	1.175	0.787	1.06	0.887	0.286	0.718	0.965	0.755	0.806	0.969	0.605	0.77	1.502	0.693	0.926	1.85	0.532	0.701	0.547	0.695	0.508	0.959	0.579	0.879	0.787	0.762	1.242	0.577	0.49	0.325	0.964	0.936	0.489	0.651	0.72	0.594	0.407	0.793	0.648	0.943	1.271	1.362	1.286	1.036	1.147	1.218	0.551	0.943	0.594	0.984	0.853	0.561	0.89	1.062	0.801	0.708	1.456	0.704	0.692	0.987	1.023	1.104	0.85	0.949	0.855	0.639	1.21	0.857	1.251	1.138	0.987	0.614	1.209	0.682	0.921	0.973	0.407	0.852	0.971	0.675	1.112	0.89	0.867	0.455	1.121	0.893	1.15	1.047	1.147	1.252	1.535	0.594	1.177	1.084	0.98	0.974	1.054	1.252	0.411	1.432	0.834	0.611	1.109	0.809	1.247	0.897	1.148	1.022	1.332	1.051	0.725	1.342	0.93	1.129	0.521	0.723	0.994	1.33	1.029	0.551	1.458	1.296	0.7	0.864	1.066	1.314	1.344	1.04	0.876	1.242	1.088	1.006	1.279	1.069	0.973	0.978	1.06	0.834	1.511	1.276	0.842	1.461	0.798	0.897	0.472	1.218	1.522	1.389	1.088	1.046	1.281	1.233	1.406	1.418	1.115	1.071	1.28	0.779	0.937	0.933	0.86	0.896	1.334	1.266	1.12	1.361	1.272	1.184	1.427	0.915	0.975	0.655	1.144	0.842	0.671	1.703	1.184	1.67	0.727	1.351	1.22	1.342	1.155	1.628	1.841	1.766	1.211
MEF2D|NM_005920	-0.122	-0.434	0.01	-0.191	0.016	-0.437	-0.154	0.127	0.127	-0.031	0.133	0.49	0.536	1.062	0.386	0.26	0.98	0.58	0.339	0.49	0.771	0.475	0.353	0.49	0.736	0.422	0.342	0.314	0.792	0.207	-0.106	0.801	0.789	0.364	0.608	0.376	-0.115	0.209	0.523	0.153	0.471	0.22	0.212	0.32	0.943	0.229	0.415	1.451	0.164	0.464	0.024	0.173	0.191	0.684	0.169	0.465	0.355	0.284	0.871	0.169	0.181	0.007	0.502	0.208	0.113	-0.014	0.555	0.427	0.19	0.455	0.294	0.834	0.764	1.141	1.014	0.719	0.871	1.109	0.008	0.639	0.351	0.834	0.534	0.411	0.407	0.937	0.527	0.481	1.215	0.254	0.256	0.742	0.72	0.699	0.49	0.554	0.409	0.55	0.946	0.483	0.96	1.005	0.777	0.138	1.11	0.342	0.712	0.782	0.307	0.773	0.404	-0.098	0.941	0.594	0.662	0.064	0.631	0.436	0.933	0.708	0.894	0.973	1.457	0.274	0.855	0.855	0.464	0.726	0.852	0.965	0.048	1.161	0.655	0.386	0.908	0.53	1.072	0.671	0.9	0.934	1.076	0.919	0.381	1.209	0.801	0.472	-0.051	0.488	0.843	1.035	0.676	0.083	1.024	1.247	0.408	0.431	0.757	0.992	1.132	0.763	0.605	0.85	0.805	0.659	1.049	0.933	0.567	0.733	0.803	0.707	1.222	1.046	0.616	0.937	0.58	0.49	0.257	0.997	1.342	1.19	0.782	0.787	1.155	1.029	1.144	1.26	0.654	0.744	0.729	0.348	0.489	0.546	0.455	0.564	1.089	0.694	0.592	1.339	1.144	1.021	0.806	0.717	0.509	0.323	0.588	0.404	0.181	1.054	0.702	1.277	0.354	1.049	0.665	0.743	0.535	1.328	1.662	1.506	0.854
MEN1|NM_000244	1.434	1.915	1.702	1.977	1.872	1.905	2.049	2.035	1.905	1.577	2.081	1.908	1.716	1.589	2.013	1.756	1.63	1.935	2.145	2.037	1.779	2.094	2.023	1.836	2.033	1.867	1.805	2.079	1.833	2.078	2.037	1.833	1.559	1.929	1.81	1.628	1.945	1.945	2.045	1.886	1.893	1.953	1.966	2.157	1.964	1.826	1.875	0.372	2.2	2.046	2.014	1.965	2.166	1.872	1.915	2.036	1.779	1.619	1.781	2.23	2.098	1.796	2.197	1.978	1.801	1.648	1.75	1.773	1.716	1.69	1.761	-0.752	2.136	1.508	1.525	1.582	1.559	1.467	2.082	1.56	1.828	1.347	1.785	1.75	1.265	1.47	1.69	1.716	1.193	1.693	1.772	1.858	1.73	1.514	1.76	1.655	1.52	1.617	1.784	1.534	1.467	1.635	1.77	1.966	1.564	1.506	1.54	1.709	1.713	1.736	1.671	1.697	1.735	1.773	1.69	1.852	1.622	1.627	1.508	1.535	1.877	1.677	1.469	1.514	1.636	1.54	1.437	1.635	1.536	1.377	1.624	1.589	1.525	1.726	1.694	1.723	1.324	1.784	1.748	1.467	1.499	1.344	2	1.483	1.424	1.91	1.882	1.793	1.236	1.609	1.62	1.692	1.833	1.68	1.867	1.715	1.866	1.316	1.564	1.978	1.301	1.727	1.522	1.518	1.363	1.508	1.439	1.568	1.694	1.792	1.462	1.688	1.799	1.784	1.782	1.862	1.774	1.884	1.799	1.512	1.663	1.791	1.549	1.677	1.896	1.591	1.723	2.58	2.362	2.167	0.695	1.827	2.097	1.749	1.63	2.049	1.694	1.533	1.756	1.69	1.851	1.547	2.23	1.836	1.749	1.925	1.912	1.716	2.257	1.692	1.89	2.225	1.809	1.661	1.698	1.767	1.867	1.677	2.013
MEN1|NM_130799	1.434	1.915	1.702	1.977	1.872	1.905	2.049	2.03	1.905	1.567	2.077	1.908	1.712	1.589	2.013	1.756	1.63	1.895	2.145	2.028	1.77	2.094	2.005	1.832	2.025	1.848	1.796	2.073	1.833	2.068	2.025	1.833	1.511	1.921	1.793	1.602	1.924	1.943	2.03	1.879	1.882	1.945	1.957	2.135	1.964	1.815	1.864	0.372	2.19	2.025	2.006	1.951	2.142	1.864	1.903	2.008	1.774	1.615	1.774	2.213	2.098	1.78	2.197	1.972	1.795	1.642	1.75	1.77	1.708	1.681	1.761	-0.752	2.136	1.503	1.525	1.571	1.549	1.459	2.068	1.554	1.822	1.339	1.776	1.737	1.265	1.47	1.69	1.716	1.193	1.69	1.772	1.858	1.723	1.51	1.76	1.642	1.52	1.585	1.774	1.528	1.467	1.635	1.77	1.953	1.546	1.506	1.529	1.703	1.7	1.736	1.666	1.606	1.723	1.767	1.684	1.844	1.616	1.597	1.488	1.535	1.877	1.667	1.467	1.513	1.592	1.528	1.437	1.623	1.535	1.371	1.624	1.577	1.514	1.711	1.687	1.704	1.319	1.77	1.729	1.467	1.499	1.339	1.998	1.482	1.412	1.91	1.882	1.792	1.236	1.609	1.616	1.684	1.833	1.68	1.864	1.715	1.866	1.316	1.564	1.978	1.301	1.69	1.522	1.518	1.363	1.503	1.425	1.56	1.693	1.783	1.462	1.671	1.791	1.781	1.782	1.862	1.759	1.863	1.799	1.512	1.636	1.781	1.549	1.666	1.886	1.591	1.723	2.572	2.362	2.144	0.695	1.827	2.076	1.749	1.63	2.032	1.692	1.533	1.756	1.69	1.846	1.54	2.23	1.825	1.749	1.925	1.912	1.693	2.248	1.69	1.878	2.225	1.797	1.661	1.698	1.764	1.851	1.672	2
MEN1|NM_130800	1.434	1.915	1.702	1.977	1.872	1.905	2.049	2.035	1.905	1.577	2.081	1.908	1.716	1.589	2.013	1.756	1.63	1.935	2.145	2.037	1.779	2.094	2.023	1.836	2.033	1.867	1.805	2.079	1.833	2.078	2.037	1.833	1.559	1.929	1.81	1.628	1.945	1.945	2.045	1.886	1.893	1.953	1.966	2.157	1.964	1.826	1.875	0.372	2.2	2.046	2.014	1.965	2.166	1.872	1.915	2.036	1.779	1.619	1.781	2.23	2.098	1.796	2.197	1.978	1.801	1.648	1.75	1.773	1.716	1.69	1.761	-0.752	2.136	1.508	1.525	1.582	1.559	1.467	2.082	1.56	1.828	1.347	1.785	1.75	1.265	1.47	1.69	1.716	1.193	1.693	1.772	1.858	1.73	1.514	1.76	1.655	1.52	1.617	1.784	1.534	1.467	1.635	1.77	1.966	1.564	1.506	1.54	1.709	1.713	1.736	1.671	1.697	1.735	1.773	1.69	1.852	1.622	1.627	1.508	1.535	1.877	1.677	1.469	1.514	1.636	1.54	1.437	1.635	1.536	1.377	1.624	1.589	1.525	1.726	1.694	1.723	1.324	1.784	1.748	1.467	1.499	1.344	2	1.483	1.424	1.91	1.882	1.793	1.236	1.609	1.62	1.692	1.833	1.68	1.867	1.715	1.866	1.316	1.564	1.978	1.301	1.727	1.522	1.518	1.363	1.508	1.439	1.568	1.694	1.792	1.462	1.688	1.799	1.784	1.782	1.862	1.774	1.884	1.799	1.512	1.663	1.791	1.549	1.677	1.896	1.591	1.723	2.58	2.362	2.167	0.695	1.827	2.097	1.749	1.63	2.049	1.694	1.533	1.756	1.69	1.851	1.547	2.23	1.836	1.749	1.925	1.912	1.716	2.257	1.692	1.89	2.225	1.809	1.661	1.698	1.767	1.867	1.677	2.013
MEN1|NM_130801	1.434	1.915	1.702	1.977	1.872	1.905	2.049	2.035	1.905	1.577	2.081	1.908	1.716	1.589	2.013	1.756	1.63	1.935	2.145	2.037	1.779	2.094	2.023	1.836	2.033	1.867	1.805	2.079	1.833	2.078	2.037	1.833	1.559	1.929	1.81	1.628	1.945	1.945	2.045	1.886	1.893	1.953	1.966	2.157	1.964	1.826	1.875	0.372	2.2	2.046	2.014	1.965	2.166	1.872	1.915	2.036	1.779	1.619	1.781	2.23	2.098	1.796	2.197	1.978	1.801	1.648	1.75	1.773	1.716	1.69	1.761	-0.752	2.136	1.508	1.525	1.582	1.559	1.467	2.082	1.56	1.828	1.347	1.785	1.75	1.265	1.47	1.69	1.716	1.193	1.693	1.772	1.858	1.73	1.514	1.76	1.655	1.52	1.617	1.784	1.534	1.467	1.635	1.77	1.966	1.564	1.506	1.54	1.709	1.713	1.736	1.671	1.697	1.735	1.773	1.69	1.852	1.622	1.627	1.508	1.535	1.877	1.677	1.469	1.514	1.636	1.54	1.437	1.635	1.536	1.377	1.624	1.589	1.525	1.726	1.694	1.723	1.324	1.784	1.748	1.467	1.499	1.344	2	1.483	1.424	1.91	1.882	1.793	1.236	1.609	1.62	1.692	1.833	1.68	1.867	1.715	1.866	1.316	1.564	1.978	1.301	1.727	1.522	1.518	1.363	1.508	1.439	1.568	1.694	1.792	1.462	1.688	1.799	1.784	1.782	1.862	1.774	1.884	1.799	1.512	1.663	1.791	1.549	1.677	1.896	1.591	1.723	2.58	2.362	2.167	0.695	1.827	2.097	1.749	1.63	2.049	1.694	1.533	1.756	1.69	1.851	1.547	2.23	1.836	1.749	1.925	1.912	1.716	2.257	1.692	1.89	2.225	1.809	1.661	1.698	1.767	1.867	1.677	2.013
MEN1|NM_130802	1.478	2.001	1.704	2.023	1.882	1.939	2.119	2.053	1.929	1.604	2.11	1.94	1.75	1.603	2.025	1.781	1.639	1.935	2.159	2.055	1.795	2.13	2.053	1.867	2.049	1.894	1.846	2.083	1.837	2.09	2.054	1.852	1.587	1.966	1.828	1.646	1.978	1.985	2.051	1.898	1.909	1.982	1.978	2.185	1.985	1.846	1.901	0.372	2.213	2.055	2.044	1.977	2.182	1.887	1.935	2.055	1.793	1.677	1.796	2.254	2.11	1.831	2.212	2.005	1.828	1.713	1.76	1.79	1.73	1.692	1.788	-0.752	2.142	1.512	1.54	1.619	1.577	1.482	2.128	1.582	1.841	1.366	1.806	1.763	1.295	1.484	1.706	1.744	1.263	1.7	1.792	1.863	1.756	1.535	1.773	1.702	1.536	1.64	1.815	1.552	1.489	1.643	1.796	1.992	1.577	1.525	1.548	1.735	1.75	1.766	1.692	1.799	1.756	1.796	1.708	1.875	1.661	1.641	1.532	1.553	1.909	1.691	1.49	1.533	1.649	1.564	1.447	1.651	1.567	1.391	1.642	1.625	1.545	1.746	1.712	1.753	1.335	1.805	1.764	1.482	1.514	1.373	2.024	1.498	1.442	1.922	1.898	1.797	1.236	1.655	1.64	1.709	1.852	1.692	1.919	1.73	1.882	1.334	1.589	1.99	1.323	1.739	1.539	1.542	1.37	1.537	1.452	1.618	1.722	1.81	1.482	1.717	1.81	1.8	1.8	1.868	1.792	1.901	1.815	1.525	1.673	1.793	1.569	1.693	1.915	1.629	1.75	2.611	2.405	2.187	0.695	1.843	2.123	1.792	1.662	2.072	1.718	1.545	1.788	1.716	1.862	1.62	2.247	1.838	1.766	1.933	1.954	1.756	2.28	1.723	1.915	2.241	1.826	1.68	1.73	1.791	1.898	1.697	2.047
MEN1|NM_130803	1.434	1.915	1.702	1.977	1.872	1.905	2.049	2.037	1.909	1.577	2.081	1.908	1.716	1.589	2.013	1.756	1.63	1.935	2.141	2.037	1.779	2.11	2.023	1.838	2.033	1.867	1.805	2.079	1.835	2.078	2.036	1.834	1.56	1.916	1.8	1.624	1.922	1.948	2.036	1.866	1.893	1.946	1.963	2.159	1.95	1.826	1.875	0.372	2.2	2.046	2.014	1.97	2.166	1.872	1.915	2.036	1.771	1.627	1.773	2.213	2.089	1.737	2.197	1.977	1.797	1.648	1.729	1.728	1.699	1.69	1.765	-0.752	2.13	1.511	1.525	1.582	1.559	1.467	2.082	1.56	1.828	1.347	1.785	1.75	1.265	1.47	1.69	1.716	1.193	1.693	1.781	1.858	1.73	1.514	1.76	1.655	1.52	1.617	1.78	1.523	1.458	1.63	1.77	1.957	1.564	1.506	1.54	1.709	1.709	1.736	1.671	1.697	1.729	1.767	1.69	1.856	1.622	1.619	1.505	1.535	1.877	1.664	1.467	1.514	1.636	1.54	1.437	1.635	1.526	1.371	1.624	1.589	1.525	1.726	1.694	1.723	1.324	1.784	1.748	1.467	1.499	1.344	2	1.483	1.424	1.91	1.882	1.793	1.236	1.609	1.595	1.692	1.833	1.68	1.867	1.715	1.866	1.316	1.564	1.978	1.301	1.727	1.522	1.518	1.363	1.508	1.439	1.568	1.694	1.785	1.462	1.688	1.799	1.784	1.782	1.853	1.774	1.884	1.799	1.507	1.663	1.791	1.549	1.677	1.896	1.591	1.723	2.58	2.341	2.167	0.695	1.827	2.097	1.749	1.63	2.049	1.692	1.533	1.756	1.69	1.851	1.536	2.23	1.836	1.716	1.925	1.912	1.716	2.238	1.673	1.89	2.225	1.797	1.661	1.698	1.767	1.867	1.669	2.013
MEN1|NM_130804	1.434	1.915	1.702	1.977	1.872	1.905	2.049	2.03	1.887	1.551	2.078	1.901	1.716	1.589	2.013	1.756	1.63	1.915	2.141	2.037	1.779	2.081	2.023	1.832	2.033	1.867	1.805	2.079	1.821	2.077	2.036	1.815	1.546	1.916	1.795	1.624	1.908	1.94	2.036	1.866	1.886	1.945	1.927	2.143	1.95	1.822	1.875	0.372	2.197	2.046	2.014	1.951	2.166	1.872	1.915	2.036	1.765	1.602	1.773	2.213	2.081	1.712	2.197	1.882	1.797	1.648	1.729	1.694	1.699	1.69	1.756	-0.752	2.13	1.508	1.525	1.582	1.559	1.467	2.082	1.56	1.828	1.347	1.785	1.75	1.265	1.47	1.69	1.716	1.193	1.693	1.756	1.858	1.73	1.514	1.75	1.655	1.52	1.617	1.78	1.523	1.458	1.63	1.77	1.957	1.564	1.501	1.54	1.709	1.709	1.736	1.671	1.697	1.729	1.767	1.69	1.846	1.622	1.619	1.505	1.535	1.877	1.664	1.467	1.514	1.636	1.54	1.437	1.635	1.526	1.371	1.624	1.589	1.525	1.726	1.694	1.723	1.324	1.784	1.748	1.467	1.499	1.344	2	1.483	1.424	1.91	1.882	1.793	1.236	1.609	1.595	1.692	1.833	1.68	1.867	1.715	1.866	1.316	1.564	1.978	1.301	1.727	1.522	1.518	1.323	1.508	1.439	1.568	1.694	1.785	1.462	1.688	1.799	1.784	1.782	1.853	1.774	1.884	1.799	1.507	1.663	1.791	1.549	1.677	1.896	1.591	1.723	2.58	2.341	2.167	0.695	1.827	2.097	1.749	1.63	2.049	1.692	1.533	1.756	1.69	1.851	1.524	2.23	1.836	1.716	1.925	1.912	1.716	2.236	1.666	1.89	2.225	1.797	1.65	1.698	1.755	1.867	1.666	2.002
MEPCE|NM_001194990	0.925	1.772	0.706	0.97	1.247	1.246	1.482	1.351	1.089	1.06	1.109	1.256	1.05	0.973	1.015	1.243	0.965	1.212	1.382	1.21	1.295	1.306	1.205	0.838	1.642	1.157	1.341	1.339	1.296	1.178	1.178	1.078	0.97	1.218	1.069	1.029	1.172	1.027	0.93	1.242	1.094	1.115	1.219	1.442	1.407	0.898	1.266	2.848	1.287	1.029	0.952	1.023	1.226	0.926	1.094	1.342	1.011	1.006	1.04	1.197	1.072	1.333	1.066	1.185	0.885	1.346	0.896	0.988	0.806	0.896	0.994	0.614	1.094	0.877	0.731	0.926	0.824	0.712	1.12	0.787	0.756	0.933	0.599	0.85	0.805	0.796	0.88	0.617	0.888	0.79	0.871	0.65	0.763	1.04	0.792	0.699	0.716	0.775	1.177	0.684	0.802	0.733	0.63	0.955	0.791	0.766	0.656	0.887	0.941	0.861	1.136	0.792	0.834	0.787	0.704	1.386	0.827	0.935	0.799	0.848	0.693	0.908	0.881	0.835	0.911	0.908	1.104	0.898	0.833	0.801	0.741	0.87	0.587	0.978	0.789	1	0.769	0.855	0.754	0.862	0.903	0.759	0.79	0.779	0.804	0.917	1.136	0.937	0.554	1.003	0.927	0.78	0.94	0.76	0.801	0.871	0.941	0.778	0.843	0.69	0.93	0.879	0.96	0.711	0.963	0.874	0.97	0.78	0.81	0.756	1.005	0.806	0.875	0.798	0.84	0.791	0.92	0.867	0.937	0.8	0.823	0.734	0.85	0.875	0.936	0.836	0.7	0.988	1.498	2.098	0.73	1.603	1.797	1.453	1.077	1.439	1.43	1.025	0.916	1.303	1.361	1.466	1.52	1.351	1.412	1.359	1.211	1.312	1.461	1.265	1.175	1.255	1.376	1.461	1.364	1.378	1.202	1.131	1.051
MEPCE|NM_001194991	0.925	1.772	0.706	0.97	1.247	1.246	1.482	1.351	1.089	1.06	1.109	1.256	1.05	0.973	1.015	1.243	0.965	1.212	1.382	1.21	1.295	1.306	1.205	0.838	1.642	1.157	1.341	1.339	1.296	1.178	1.178	1.078	0.97	1.218	1.069	1.029	1.172	1.027	0.93	1.242	1.094	1.115	1.219	1.442	1.407	0.898	1.266	2.848	1.287	1.029	0.952	1.023	1.226	0.926	1.094	1.342	1.011	1.006	1.04	1.197	1.072	1.333	1.066	1.185	0.885	1.346	0.896	0.988	0.806	0.896	0.994	0.614	1.094	0.877	0.731	0.926	0.824	0.712	1.12	0.787	0.756	0.933	0.599	0.85	0.805	0.796	0.88	0.617	0.888	0.79	0.871	0.65	0.763	1.04	0.792	0.699	0.716	0.775	1.177	0.684	0.802	0.733	0.63	0.955	0.791	0.766	0.656	0.887	0.941	0.861	1.136	0.792	0.834	0.787	0.704	1.386	0.827	0.935	0.799	0.848	0.693	0.908	0.881	0.835	0.911	0.908	1.104	0.898	0.833	0.801	0.741	0.87	0.587	0.978	0.789	1	0.769	0.855	0.754	0.862	0.903	0.759	0.79	0.779	0.804	0.917	1.136	0.937	0.554	1.003	0.927	0.78	0.94	0.76	0.801	0.871	0.941	0.778	0.843	0.69	0.93	0.879	0.96	0.711	0.963	0.874	0.97	0.78	0.81	0.756	1.005	0.806	0.875	0.798	0.84	0.791	0.92	0.867	0.937	0.8	0.823	0.734	0.85	0.875	0.936	0.836	0.7	0.988	1.498	2.098	0.73	1.603	1.797	1.453	1.077	1.439	1.43	1.025	0.916	1.303	1.361	1.466	1.52	1.351	1.412	1.359	1.211	1.312	1.461	1.265	1.175	1.255	1.376	1.461	1.364	1.378	1.202	1.131	1.051
MEPCE|NM_001194992	0.897	1.492	0.579	0.882	1.069	0.922	1.296	1.185	0.915	0.838	0.777	1.094	0.78	0.771	0.787	1.087	0.78	1.029	1.054	1.04	1.05	1.004	0.865	0.691	1.461	0.954	1.141	1.11	0.994	0.997	0.97	0.734	0.734	0.929	0.956	0.769	0.997	0.924	0.844	0.875	0.8	0.916	0.948	1.138	1.198	0.828	1.056	1.931	0.988	0.762	0.765	0.742	0.93	0.683	0.811	1.065	0.699	0.773	0.729	0.902	0.857	1.109	0.982	0.9	0.571	1.151	0.502	0.663	0.425	0.794	0.685	0.331	0.644	0.618	0.579	0.648	0.529	0.531	0.927	0.552	0.517	0.725	0.37	0.524	0.53	0.608	0.594	0.353	0.702	0.647	0.688	0.068	0.515	0.681	0.55	0.483	0.467	0.493	1.019	0.523	0.57	0.551	0.459	0.806	0.652	0.617	0.489	0.634	0.665	0.638	0.919	0.474	0.661	0.543	0.484	1.223	0.665	0.801	0.688	0.748	0.481	0.685	0.725	0.548	0.566	0.705	0.763	0.663	0.519	0.664	0.548	0.702	0.379	0.771	0.585	0.833	0.554	0.65	0.543	0.543	0.723	0.525	0.599	0.599	0.559	0.84	0.955	0.675	0.248	0.851	0.675	0.622	0.756	0.473	0.471	0.632	0.602	0.584	0.503	0.384	0.592	0.742	0.528	0.422	0.692	0.645	0.664	0.603	0.639	0.523	0.826	0.532	0.647	0.616	0.712	0.532	0.617	0.749	0.683	0.708	0.575	0.522	0.671	0.682	0.748	0.662	0.43	0.666	0.997	1.682	0.615	1.467	1.73	1.421	0.879	1.212	1.281	0.816	0.838	1.07	1.252	1.256	1.373	1.295	1.291	1.188	0.925	0.994	1.301	1.157	0.955	1.08	1.178	1.266	0.96	1.088	0.955	0.78	0.92
MEPCE|NM_019606	1.484	2.197	1.056	1.381	1.622	1.7	1.822	1.699	1.511	1.538	1.467	1.663	1.358	1.261	1.39	1.666	1.38	1.492	1.69	1.525	1.542	1.64	1.502	1.209	1.903	1.458	1.671	1.579	1.443	1.564	1.628	1.332	1.328	1.584	1.505	1.449	1.516	1.43	1.282	1.524	1.453	1.54	1.533	1.759	1.756	1.401	1.61	2.755	1.642	1.363	1.351	1.391	1.483	1.226	1.434	1.755	1.329	1.428	1.363	1.524	1.554	1.73	1.541	1.34	1.19	1.878	1.184	1.301	1.085	1.047	1.227	0.543	1.322	1.187	1.099	1.327	1.139	0.996	1.39	1.09	1.072	1.271	0.946	1.153	1.092	1.039	1.156	0.901	1.151	1.133	1.178	0.834	1.192	1.434	1.185	1.04	1.102	1.134	1.436	0.978	1.059	1.088	1.029	1.351	1.088	1.184	0.929	1.313	1.286	1.166	1.511	1.233	1.21	1.107	1.081	1.706	1.111	1.269	1.159	1.019	1.024	1.184	1.12	1.172	1.225	1.332	1.406	1.234	1.187	1.149	1.05	1.199	1.014	1.375	1.233	1.346	1.014	1.183	1.037	1.135	1.211	1.109	1.046	1.076	1.108	1.161	1.327	1.25	0.895	1.228	1.214	1.161	1.2	0.995	1.19	1.214	1.283	1.045	1.102	0.827	1.218	1.147	1.149	0.988	1.19	1.07	1.161	1.06	1.147	1.039	1.202	1.026	1.181	1.019	1.191	1.089	1.247	1.194	1.257	1.052	1.102	0.965	1.188	1.211	1.202	1.108	0.992	1.19	1.693	2.432	1.61	1.914	2.087	1.651	1.341	1.915	1.765	1.406	1.058	1.517	1.643	1.89	1.833	1.668	1.689	1.606	1.474	1.514	1.79	1.551	1.447	1.513	1.645	1.833	1.637	1.642	1.344	1.376	1.411
METAP1|NM_015143	-0.31	-0.15	-0.055	-0.074	0.077	0.051	-0.03	-0.078	-0.141	-0.255	-0.242	-0.305	0.02	0.127	-0.026	-0.194	0.03	-0.177	0.002	-0.028	-0.013	-0.052	0.109	0.08	-0.268	0.063	-0.104	-0.489	-0.037	-0.254	-0.17	0.323	-0.005	0.225	-0.148	0.18	-0.195	-0.026	-0.164	-0.184	0.044	-0.162	-0.098	-0.155	-0.074	0.02	-0.104	0.166	-0.008	0.171	-0.378	0.401	-0.146	0.341	0.103	-0.002	0.263	-0.022	0.173	-0.018	-0.123	-0.145	-0.213	0.01	0.818	-0.046	0.677	0.8	0.86	0.38	0.254	-0.069	0.147	0.933	0.997	0.769	0.449	0.431	0.292	0.214	0.66	0.639	0.766	0.873	0.581	0.523	0.467	0.504	0.381	0.677	0.588	0.113	0.604	0.398	0.663	0.652	0.488	0.872	0.009	0.776	0.668	0.822	0.645	0.659	0.452	0.625	0.638	0.699	0.807	0.834	0.56	0.636	0.72	0.671	0.855	-0.117	0.354	0.741	0.553	0.794	0.21	0.419	0.185	0.992	0.751	0.476	0.382	0.768	0.808	0.346	0.346	0.38	0.755	0.613	0.269	0.782	0.837	0.532	0.471	0.812	0.145	0.778	0.823	0.808	1.004	0.285	0.072	0.471	0.821	0.066	0.759	0.684	0.01	0.893	0.555	0.616	0.725	0.631	0.261	0.49	0.339	0.343	0.699	0.669	0.777	0.861	0.41	0.57	0.308	0.706	0.257	0.65	0.773	0.558	0.855	0.724	0.792	0.452	0.615	0.277	0.85	0.755	0.723	0.517	0.176	0.742	0.785	-0.431	-0.034	-0.05	0.964	-0.054	0.015	0.053	0.433	-0.477	-0.005	-0.683	0.231	0.065	-0.118	-0.43	-0.123	-0.29	-0.074	-0.167	0.166	-0.043	-0.367	-0.157	-0.211	0.008	-0.145	0.018	0.089	-0.241	0.05	0.473	-0.133
METTL14|NM_020961	0.386	0.175	0.228	0.269	0.045	0.247	0.033	0.19	0.276	0.194	0.094	0.222	0.311	0.445	0.551	0.242	0.212	0.184	0.43	0.479	0.499	0.388	0.594	0.565	0.466	0.227	0.219	0.187	0.481	0.363	0.379	0.427	0.606	0.471	0.331	0.359	0.365	0.384	0.425	0.392	0.464	0.257	0.257	0.112	0.464	0.365	0.181	-0.142	0.16	0.138	0.161	0.444	0.107	0.351	0.44	0.219	0.44	0.44	0.651	0.235	0.19	0.071	0.138	0	0.739	0.075	0.791	0.551	0.949	0.694	0.881	0.984	0.237	0.695	0.871	0.79	0.768	0.657	0.499	0.553	0.617	0.787	0.58	0.77	0.876	0.718	0.899	0.909	0.787	0.891	0.828	0.186	0.733	0.581	0.583	0.773	0.762	0.827	0.557	0.814	0.886	0.744	0.656	0.746	0.846	0.842	0.936	0.872	0.776	0.874	0.674	0.658	0.72	0.86	0.745	0.676	0.813	0.834	0.78	0.741	0.61	0.585	0.731	0.852	0.698	0.739	0.8	0.907	0.766	0.74	0.903	0.634	0.779	0.576	0.773	0.846	0.711	0.666	0.687	0.93	0.85	0.832	0.773	0.76	0.911	0.711	0.693	0.65	0.864	0.689	0.73	0.734	0.531	0.763	0.541	0.718	0.744	0.798	0.725	0.643	0.834	0.955	0.733	0.779	0.821	0.838	0.73	0.96	0.738	0.939	0.764	0.788	0.807	0.797	0.765	0.787	0.71	0.797	0.718	0.655	0.848	0.706	0.792	0.76	0.56	0.968	0.785	-0.013	0.455	0.658	0.095	0.554	0.76	0.56	0.838	0.337	0.451	0.715	0.409	0.594	0.575	0.554	0.642	0.337	0.523	0.541	0.872	0.388	0.376	0.378	0.461	0.41	0.485	0.717	0.544	0.256	0.257	0.518	0.194
METTL16|NM_024086	1.276	1.3	1.532	1	1.225	0.815	1.164	1.069	1.322	1.203	1.029	0.953	1.406	1.467	1.242	1.272	1.697	1.474	1.197	1.231	0.801	1.032	1.184	1.43	0.473	1.088	0.934	1.072	1.016	1.007	1.606	1.453	1.432	1.301	1.341	1.442	1.467	1.271	1.425	1.036	1.322	1.312	1.232	0.933	0.703	1.606	1.166	0.616	1.146	1.634	1.303	1.552	1.159	1.618	1.43	1.212	1.509	1.306	1.537	1.512	1.253	0.918	1.109	0.982	1.574	1.237	1.978	1.489	1.836	1.231	1.235	0.604	0.237	1.771	1.54	1.796	1.716	1.444	1.483	1.382	1.833	1.838	1.482	1.813	1.436	1.445	1.476	1.833	1.426	1.661	1.602	0.257	1.785	1.649	1.753	1.53	1.712	1.483	0.91	1.689	1.484	1.756	1.887	1.582	1.363	1.406	1.687	1.702	1.666	1.363	1.851	1.45	1.468	1.539	1.75	0.661	1.608	1.472	1.484	1.029	1.75	1.465	0.878	1.458	1.496	1.558	1.477	1.722	1.838	1.535	1.273	1.306	1.668	1.883	1.858	1.643	1.364	1.694	1.516	1.681	1.348	1.748	1.781	1.539	1.694	1.111	0.862	1.623	1.671	0.953	1.476	1.549	1.109	1.458	1.364	1.564	1.691	1.329	1.335	1.592	1.529	1.451	1.474	1.403	1.453	1.514	1.618	1.547	1.469	1.617	0.861	1.617	1.64	1.306	1.608	1.503	1.692	1.281	1.376	1.306	1.527	1.734	1.386	1.313	1.153	1.36	1.712	1.122	0.126	-0.106	1.894	0.257	0.578	0.798	1.172	0.615	0.943	1.199	1.054	0.946	0.988	0.44	0.307	0.585	0.842	0.762	0.507	0.429	0.585	1.157	1.081	0.654	0.104	0.719	0.532	0.365	0.673	0.499	0.597
METTL22|NM_024109	-0.45	0.044	-0.047	-0.302	-0.304	-0.107	-0.206	-0.098	-0.385	-0.273	-0.18	0.155	0.08	0.088	-0.096	-0.266	0.113	0.029	-0.219	0.041	-0.069	0.008	-0.218	0.104	0.161	0.085	-0.015	0.234	-0.148	-0.102	-0.187	0.129	-0.308	-0.158	-0.133	-0.692	-0.12	-0.214	-0.062	-0.153	-0.086	-0.349	-0.164	-0.277	-0.033	-0.263	-0.012	-0.476	-0.251	0.01	0.044	0.02	-0.22	0.03	-0.409	-0.229	-0.417	-0.179	-0.125	-0.43	0.119	0.036	0.061	-0.043	-0.06	0.227	-0.522	-0.003	0.072	0.142	-0.066	-0.101	-0.276	0.49	0.216	0.219	0.334	0.701	0.203	-0.083	0.146	0.418	0.271	0.202	0.418	0.242	0.171	-0.056	0.294	0.055	0.01	0.405	-0.242	-0.135	0.164	-0.042	0.175	0.292	0.546	0.183	0.496	0.464	0.202	0.217	0.632	-0.178	0.425	0.26	0.223	0.367	0.334	0.147	0.398	0.257	0.479	0.072	0.282	0.447	0.212	-0.032	-0.218	0.001	0.208	0.178	0.464	0.213	0.353	0.366	0.323	0.285	-0.293	0.301	0.16	0.257	0.312	0.126	0.35	0.043	0.094	0.364	-0.041	0.285	0.379	0.357	0.331	0.318	0.108	0.101	0.301	0.384	0.221	0.132	0.415	0.613	0.337	0.323	0.09	0.459	0.478	0.262	0.193	0.161	0.535	0.455	0.445	-0.078	0.183	0.219	0.083	0.259	-0.438	0.215	0.266	-0.057	0.208	0.208	0.378	0.05	0.04	0.588	0.355	0.02	0.285	-0.148	0.503	-0.003	0.161	-0.026	0.325	0.363	0.118	0.301	0.247	0.284	0.069	0.29	0.319	0.377	0.706	0.532	0.173	0.073	0.119	0.129	0.046	0.166	0.138	0.071	0.001	0.836	0.366	0.185	0.179	0.276	-0.237	0.296	0.104	-0.086	-0.44
METTL2B|NM_018396	0.172	0.252	0.37	0.377	0.039	0.493	0.322	0.249	0.443	0.365	0.366	0.327	0.881	1.01	0.646	0.769	0.814	0.552	1.183	0.745	0.445	0.603	0.647	0.956	0.559	0.605	0.848	0.668	1.359	0.559	1.004	1.092	1.048	0.673	0.567	0.831	0.674	0.931	0.718	0.608	1.114	0.763	0.54	0.269	0.635	0.667	0.845	1.32	0.434	0.964	0.787	0.955	0.748	1.002	0.734	0.435	0.956	0.806	0.85	0.535	0.532	0.56	0.013	0.56	1.148	0.439	1.172	1.227	1.163	1.144	0.953	0.929	0.925	1.115	1.104	1.224	1.116	1.023	0.926	0.865	1.288	1.095	0.948	1.151	1.069	0.967	0.953	0.909	0.949	0.863	0.933	1.679	0.941	0.908	0.916	1.309	1.111	1.328	0.97	1.174	1.124	0.926	1.088	0.906	1.248	1.273	1.191	1.169	1.15	0.982	0.862	0.974	1.045	0.948	1.025	0.257	0.96	0.969	0.876	0.952	1.053	1.072	0.978	1.371	1.174	1.141	0.959	1.049	1.033	0.994	0.98	1.121	0.899	0.979	0.919	1.108	1.274	1.041	1.178	1.236	1.056	1.016	1.074	1.2	1.54	1.285	1.114	1.074	1.47	0.955	1.552	1.313	0.826	1.217	1.094	1.201	1.405	1.393	1.373	1.671	1.447	1.264	1.254	1.459	1.408	1.28	1.089	1.348	1.416	1.368	1.217	1.592	0.94	1.316	1.461	1.358	1.227	1.035	1.101	1.203	1.087	1.026	1.272	1.434	1.11	1.578	1.567	0.681	0.792	0.359	0.478	0.319	0.552	0.581	0.787	0.565	0.806	1.017	1.592	1.337	0.634	0.395	0.533	0.579	0.973	0.469	1.088	0.56	0.489	0.678	0.784	0.573	0.399	0.855	0.374	0.507	1.081	1.182	0.974
METTL3|NM_019852	0.382	0.34	0.256	0.104	-0.005	0.217	0.287	0.083	0.112	0.102	0.095	0.191	0.067	-0.074	-0.172	0.116	-0.107	0.02	-0.057	0.085	-0.057	-0.035	0.235	0.092	0.187	-0.017	0.104	0.02	-0.254	0.317	0.073	-0.006	-0.24	-0.047	-0.068	0.016	0.119	-0.14	-0.116	0.162	-0.052	0.215	0.085	0.07	0.083	0.013	0.161	-0.015	0.147	-0.135	0.146	-0.17	0.027	-0.21	-0.098	0.127	0.009	-0.05	-0.196	0.01	0.141	0.249	0.363	0.066	-0.074	0.407	-0.482	-0.456	-0.24	-0.538	-0.162	0.413	0.112	-0.839	-0.496	-0.567	-0.525	-0.481	-0.153	-0.27	-0.303	-0.435	-0.91	-0.365	-0.868	-0.853	-0.355	-0.406	-0.655	-0.646	-0.494	-0.008	-0.654	-0.304	-0.559	-0.752	-0.579	-0.331	-0.252	-0.65	-0.565	-0.608	-0.655	-0.456	-0.341	-0.219	-0.739	-0.865	-0.349	-0.546	-0.461	-0.35	-0.548	-0.926	-0.734	0.157	-0.651	-0.735	-0.678	-0.743	-0.581	-0.419	-0.726	-0.369	-0.744	-0.263	-0.532	-0.91	-0.811	-0.382	-0.219	-0.514	-0.565	-0.349	-0.459	-0.345	-0.702	-0.238	-0.735	-1.019	-0.984	-0.654	-0.671	-0.968	-1.172	-0.121	0.091	-0.165	-1.165	-0.172	-0.865	-0.115	-0.173	-0.71	-0.51	-0.608	-0.307	-0.72	-0.683	-0.829	-0.736	-0.865	-0.776	-0.938	-0.728	-0.387	-0.799	-0.971	-0.584	-0.289	-0.598	-0.446	-0.862	-1.006	-0.28	-0.363	-0.319	-0.185	-0.775	-0.405	-1.137	-0.999	-0.289	-0.542	-0.315	-0.327	-0.525	-0.399	0.232	0.393	0.11	0.204	0.224	0.158	-0.241	0.199	0.187	-0.46	-0.632	-0.057	0.471	0.017	0.12	0.242	0.147	0.127	-0.037	-0.098	0.105	-0.024	-0.151	-0.004	0.026	0.21	0.235	0.185	-0.503	-0.431	-0.113
METTL9|NM_001077180	1.049	1.389	1.347	1.296	1.178	1.264	1.167	1.305	1.424	1.485	1.441	1.567	1.253	1.149	1.184	1.274	0.971	1.334	1.216	1.202	1.287	1.332	1.301	1.301	1.303	1.301	1.202	1.054	0.837	1.436	1.401	1.022	1.024	1.349	1.235	1.251	1.291	1.15	1.072	1.383	1.182	1.4	1.276	1.291	1.202	1.442	1.306	1.285	1.349	1.228	1.217	1.256	1.348	1.065	1.157	1.314	1.266	1.089	1.089	1.232	1.363	1.127	1.402	1.11	0.937	1.197	1.072	1.001	0.881	0.63	1.131	1.065	1.748	0.929	0.903	0.953	0.876	0.887	1.001	1.227	1.035	0.826	0.886	0.895	0.884	0.706	0.777	1.088	0.798	0.745	0.699	0.565	1.022	1.023	0.903	0.804	0.865	0.794	1.19	0.705	0.803	0.917	0.923	0.963	0.838	0.79	0.669	0.799	0.945	0.666	1.191	1.026	0.982	0.837	0.813	1.356	0.879	0.906	0.897	0.665	0.987	1.011	0.763	0.671	0.845	1.046	0.927	0.837	0.791	1.113	0.826	0.961	0.941	1.029	0.982	0.954	0.723	0.92	0.831	0.648	0.78	0.906	0.68	0.632	0.605	1.072	0.995	0.954	0.648	1.012	0.995	0.954	1.08	0.603	0.722	0.834	1.022	0.85	0.997	0.726	0.846	0.634	0.635	0.798	0.741	0.72	0.872	0.809	0.883	0.952	1.128	0.977	0.646	0.76	0.79	0.842	0.861	0.961	0.878	0.974	0.567	0.692	0.871	0.933	1.247	0.891	0.965	1.04	1.366	0.945	4.049	1.161	1.098	1.181	1.024	1.499	1.211	0.995	0.907	0.956	1.04	0.987	1.089	1.162	1.155	1.047	0.795	1.191	1.129	0.869	1.174	1.048	1.302	1.258	1.144	1.212	0.903	1.098	1.229
METTL9|NM_016025	1.071	1.442	1.351	1.315	1.197	1.264	1.171	1.313	1.443	1.507	1.447	1.578	1.258	1.151	1.196	1.291	0.977	1.339	1.22	1.204	1.296	1.34	1.312	1.32	1.314	1.319	1.215	1.061	0.837	1.443	1.415	1.03	1.034	1.362	1.244	1.256	1.305	1.161	1.077	1.397	1.196	1.411	1.296	1.305	1.212	1.456	1.312	1.285	1.363	1.23	1.227	1.267	1.36	1.077	1.171	1.337	1.283	1.108	1.102	1.246	1.379	1.153	1.408	1.167	0.948	1.202	1.083	1.015	0.895	0.648	1.136	1.071	1.756	0.941	0.931	0.965	0.897	0.916	1.023	1.236	1.052	0.84	0.908	0.907	0.897	0.723	0.79	1.096	0.818	0.751	0.711	0.567	1.034	1.026	0.922	0.815	0.876	0.807	1.202	0.712	0.812	0.926	0.929	0.973	0.845	0.795	0.683	0.803	0.95	0.687	1.202	1.027	0.995	0.843	0.831	1.368	0.896	0.923	0.914	0.667	1.003	1.023	0.771	0.684	0.856	1.06	0.945	0.851	0.801	1.128	0.836	0.97	0.943	1.04	0.997	0.973	0.73	0.933	0.838	0.663	0.79	0.92	0.686	0.642	0.616	1.085	1	0.964	0.65	1.022	1.001	0.97	1.091	0.616	0.734	0.838	1.026	0.857	1.009	0.726	0.854	0.648	0.648	0.805	0.751	0.729	0.888	0.82	0.907	0.964	1.148	0.993	0.66	0.776	0.8	0.853	0.87	0.973	0.887	0.975	0.573	0.695	0.876	0.942	1.251	0.912	0.977	1.042	1.379	0.952	4.049	1.164	1.11	1.194	1.033	1.505	1.225	0.997	0.917	0.968	1.046	0.998	1.099	1.178	1.161	1.053	0.795	1.2	1.134	0.886	1.182	1.051	1.327	1.269	1.158	1.217	0.913	1.102	1.237
MEX3C|NM_016626	1.413	2.278	1.882	1.329	2.402	1.792	2.3	1.486	1.858	1.73	1.503	1.735	2.484	2.443	3.07	2.142	3.298	2.092	2.719	2.654	1.722	1.847	2.497	2.858	1.817	2.254	2.414	2.295	2.278	1.836	1.853	2.982	2.515	2.068	2.887	2.376	2.235	2.747	2.498	1.966	2.534	1.538	2.286	2.257	1.977	2.775	2.309	2.089	1.835	2.692	1.468	3.041	2.28	3.186	3.202	2.355	2.435	2.78	3.041	1.805	2.149	2.208	2.14	2.002	3.013	2.323	3.158	3.465	3.288	2.709	2.964	2.895	1.086	3.343	3.249	3.393	3.42	3.3	2.6	2.659	3.413	3.38	3.37	3.319	3.114	3.463	3.265	3.236	2.987	3.145	2.775	2.43	3.38	2.724	3.026	2.879	2.917	3.67	3.201	3.713	3.756	3.59	3.38	3.181	3.576	3.158	3.59	3.873	2.936	3.465	2.734	2.79	3.127	3.065	3.387	2.51	3.105	3.087	2.929	2.839	2.874	2.917	2.941	3.463	3.026	2.917	3.065	3.756	3.442	3.065	2.743	2.441	3.37	3.114	2.922	3.647	3.769	3.052	3.402	3.792	2.913	2.959	3.178	3.624	4.213	1.893	1.734	3.029	4.246	2.37	3.729	2.887	2.345	3.785	2.758	3.186	3.396	3.77	3.044	3.67	3.201	2.982	3.041	3.041	3.67	3.338	3.256	3.42	3.087	3.396	2.273	3.22	3.604	3.42	3.251	3.052	3.387	3.207	3.3	3.152	3.319	2.758	3.202	3.37	2.884	3.251	3.3	1.218	1.436	1.25	3.42	2.304	2.726	2.713	3.517	1.361	3.103	2.87	2.63	3.619	3.158	3.067	2.201	2.62	1.843	2.936	2.185	2.082	1.722	2.719	2.907	2.013	1.65	3.044	2.105	1.821	2.405	2.482	1.825
MFAP1|NM_005926	0.994	0.685	0.93	0.62	0.711	0.71	0.836	0.686	0.687	0.611	0.658	0.749	0.677	0.603	0.643	0.805	0.656	0.806	0.742	0.698	0.792	0.472	0.699	0.72	0.985	0.646	0.74	0.738	0.66	0.725	0.671	0.523	0.535	0.636	0.643	0.549	0.756	0.716	0.543	0.727	0.647	0.671	0.685	0.702	0.79	0.49	0.882	0.873	0.565	0.459	0.545	0.517	0.763	0.497	0.613	0.622	0.529	0.697	0.632	0.62	0.68	1.071	0.841	0.634	0.572	0.749	0.598	0.591	0.477	0.695	0.565	-0.542	0.043	0.377	0.485	0.488	0.39	0.436	0.374	0.497	0.469	0.514	0.376	0.395	0.368	0.395	0.408	0.473	0.363	0.394	0.378	0.496	0.359	0.513	0.403	0.464	0.378	0.336	0.658	0.254	0.439	0.318	0.217	0.447	0.508	0.616	0.325	0.388	0.41	0.356	0.56	0.827	0.475	0.294	0.329	0.751	0.415	0.377	0.437	0.632	0.521	0.439	0.55	0.374	0.279	0.447	0.493	0.312	0.346	0.464	0.499	0.607	0.345	0.449	0.471	0.325	0.586	0.374	0.489	0.232	0.501	0.265	0.36	0.374	0.427	0.772	0.998	0.548	0.366	0.663	0.548	0.566	0.532	0.337	0.552	0.329	0.485	0.52	0.459	0.368	0.55	0.535	0.455	0.491	0.433	0.469	0.56	0.604	0.514	0.493	0.882	0.635	0.237	0.489	0.435	0.483	0.444	0.475	0.53	0.694	0.328	0.435	0.556	0.603	0.68	0.569	0.55	0.193	0.179	0.21	1.295	0.888	0.857	0.697	0.801	0.759	0.897	0.585	0.562	0.867	0.808	0.759	0.839	1.065	1.124	0.876	0.891	0.648	0.8	0.689	0.656	0.775	0.784	1.023	0.54	0.527	0.698	0.257	0.49
MFN1|NM_033540	0.082	-0.266	-0.193	-0.072	-0.479	-0.091	-0.338	0.01	0.035	-0.101	-0.011	-0.372	-0.12	0.121	0.028	0.115	-0.118	-0.289	0.052	0.138	0.127	-0.082	0.235	0.196	-0.01	0.115	0.098	0.203	0.182	-0.072	0.05	0.203	0.106	0.077	0.197	0.023	-0.073	0.083	-0.005	0.26	0.014	0.147	0.153	0.08	0.001	0.029	0.085	0.404	0.146	0.02	0.163	0.158	0.166	-0.005	-0.065	0.077	0.187	0.066	-0.145	-0.199	-0.184	-0.072	-0.417	0.172	0.397	0.222	-0.042	0.162	-0.122	0.305	-0.123	-0.431	-0.309	0.18	0.231	0.247	0.039	0.009	0.08	-0.245	-0.182	0.148	0.092	0.18	-0.141	-0.064	0.087	0.083	-0.062	0.061	0.002	0.43	-0.257	0.099	0.037	-0.086	-0.024	0.215	-0.043	-0.039	0.126	0.083	0.044	0.153	0.166	0.127	0.037	-0.115	0.243	0.275	-0.026	0.033	0.162	0.018	0.194	0.073	-0.068	-0.039	0.05	0.163	-0.195	0.164	-0.158	0.276	0.111	0.207	0.119	0.013	0.022	0.054	0.201	-0.12	0.014	0.22	-0.003	0.125	0.253	0.167	-0.131	0.085	-0.162	0.083	0.083	0.07	0.197	0.264	0.263	0.336	0.187	0.094	0.3	0.127	-0.042	0.135	0.052	0.134	0.254	0.192	-0.012	0.24	0.059	-0.017	0.095	0.003	0.214	0.205	0.066	0.167	0.16	0.352	-0.081	0.301	0.067	0.092	0.269	0.13	0.267	0.192	-0.12	0.063	0.022	0.176	0.266	0.251	-0.052	0.346	0.425	-0.453	0.01	0.098	-0.226	0.037	-0.078	-0.079	0.028	-0.098	-0.016	0.141	0.211	-0.016	-0.234	-0.338	-0.031	-0.09	0.003	0.033	0.068	-0.262	-0.174	-0.272	-0.121	-0.054	-0.037	-0.164	-0.355	-0.482	-0.563	-0.42	-0.262
MFN2|NM_001127660	1.259	1.046	1.145	1.07	1.225	1.182	1.019	1.291	1.147	1.089	1.242	1.324	1.011	0.97	0.997	1.11	1.01	1.196	1.141	1.134	1.284	1.217	1.251	1.019	1.341	1.212	1.181	1.211	1.026	1.247	1.095	0.95	1.033	1.131	1.094	1.111	1.161	1.187	0.987	1.218	1.143	1.212	1.172	1.259	1.237	1.101	1.173	1.236	1.264	1.115	1.287	0.98	1.215	0.997	1.21	1.252	0.969	1.109	0.95	1.089	1.102	1.109	1.196	1.077	0.872	1.115	0.882	0.886	0.826	0.895	1.08	1.43	0.957	0.902	0.909	0.936	0.933	0.962	1.04	1.017	0.964	0.937	0.795	0.855	0.842	0.766	0.878	0.939	0.901	0.813	0.876	1.663	0.937	0.995	0.862	0.837	0.836	0.838	1.071	0.795	0.841	0.832	0.78	0.969	0.834	0.86	0.806	0.722	0.934	0.828	1.072	1.102	0.949	0.779	0.745	1.181	0.92	0.874	0.887	1.015	0.93	1.008	0.95	0.862	0.779	0.896	0.926	0.823	0.794	0.971	0.838	0.985	0.819	1.006	0.865	0.943	0.826	0.948	0.85	0.643	0.803	0.796	0.787	0.793	0.711	1.05	1.199	0.903	0.675	1.012	0.803	0.87	1.107	0.728	0.85	0.696	0.893	0.855	0.801	0.7	0.759	0.892	0.756	0.831	0.763	0.775	0.861	0.794	0.8	0.877	1.077	0.776	0.748	0.771	0.711	0.828	0.867	0.874	0.852	0.925	0.722	0.798	0.823	0.902	0.968	0.771	0.817	0.48	1.084	1.387	1.026	1.373	1.371	1.328	0.963	1.351	1.322	1.044	1.027	1.12	1.276	1.144	1.192	1.346	1.254	1.251	1.087	1.336	1.318	1.153	1.11	1.145	1.432	1.293	1.234	1.271	1.104	1.166	1.194
MFN2|NM_014874	1.589	1.271	1.47	1.316	1.496	1.379	1.234	1.499	1.356	1.318	1.458	1.482	1.332	1.262	1.235	1.38	1.285	1.432	1.436	1.421	1.569	1.496	1.476	1.288	1.56	1.469	1.418	1.467	1.508	1.524	1.345	1.254	1.301	1.434	1.331	1.335	1.458	1.474	1.305	1.472	1.447	1.447	1.462	1.519	1.503	1.328	1.408	1.483	1.567	1.391	1.597	1.292	1.496	1.273	1.331	1.494	1.262	1.351	1.231	1.322	1.298	1.387	1.432	1.254	1.129	1.335	1.139	1.155	1.076	1.285	1.329	1.496	1.205	1.125	1.127	1.15	1.127	1.202	1.3	1.183	1.129	1.131	1.041	1.095	1.036	1.062	1.168	1.161	1.144	1.081	1.262	1.682	1.113	1.234	1.104	1.063	1.155	1.131	1.399	1.141	1.069	1.069	1.075	1.27	1.122	1.181	1.144	1.086	1.205	1.178	1.281	1.358	1.211	1.04	1.078	1.442	1.225	1.201	1.161	1.301	1.202	1.256	1.279	1.214	1.09	1.138	1.235	1.043	1.078	1.184	1.194	1.225	1.058	1.23	1.114	1.185	1.167	1.205	1.182	0.973	1.133	1.047	1.081	1.051	1.006	1.305	1.458	1.161	0.946	1.344	1.056	1.117	1.376	1.034	1.182	1.033	1.132	1.121	1.109	1.058	1.007	1.175	1.048	1.122	1.015	1.022	1.167	1.085	1.08	1.148	1.296	1.048	1.025	1.034	1.028	1.126	1.184	1.185	1.167	1.182	1.077	1.058	1.101	1.168	1.252	1.062	1.081	0.857	1.301	1.609	1.026	1.595	1.603	1.619	1.255	1.625	1.558	1.303	1.39	1.387	1.511	1.425	1.476	1.567	1.485	1.529	1.296	1.516	1.59	1.444	1.424	1.444	1.68	1.531	1.476	1.485	1.4	1.374	1.392
MFSD10|NM_001120	1.026	0.489	0.768	0.527	0.56	0.616	0.684	0.801	0.726	0.668	0.798	0.927	0.648	0.578	0.569	0.801	0.583	1.399	0.79	0.76	0.816	0.852	0.861	0.61	1.163	0.812	0.665	0.826	0.654	0.886	0.705	0.459	0.545	0.677	0.672	0.604	0.73	0.842	0.727	0.787	0.675	0.79	0.846	0.832	0.846	0.559	0.79	0.704	0.986	0.751	0.918	0.548	0.812	0.526	0.707	0.855	0.666	0.759	0.541	0.787	1.015	0.741	0.634	0.793	0.416	0.734	0.514	0.34	0.277	0.506	0.755	0.648	1.004	0.177	0.327	0.305	0.395	0.452	0.643	0.447	0.331	0.17	0.428	0.365	0.397	0.443	0.442	0.503	0.491	0.346	0.591	0.615	0.238	0.541	0.33	0.267	0.506	0.404	0.865	0.449	0.4	0.304	0.358	0.562	0.393	0.424	0.496	0.297	0.415	0.486	0.506	0.46	0.427	0.402	0.485	0.935	0.552	0.427	0.452	0.658	0.615	0.608	0.71	0.412	0.4	0.318	0.568	0.345	0.292	0.495	0.606	0.5	0.346	0.424	0.381	0.427	0.377	0.515	0.513	0.381	0.572	0.356	0.465	0.304	0.267	0.766	0.694	0.359	0.284	0.693	0.301	0.292	0.72	0.26	0.515	0.341	0.43	0.406	0.452	0.33	0.291	0.378	0.257	0.359	0.303	0.27	0.172	0.323	0.294	0.307	0.543	0.294	0.339	0.19	0.339	0.398	0.349	0.454	0.376	0.51	0.321	0.227	0.226	0.351	0.665	0.254	0.278	0.8	1.499	1.477	0.547	1.138	0.796	0.908	0.65	0.924	0.854	0.506	0.552	0.531	0.688	0.929	1.101	0.787	0.84	0.833	0.682	0.824	1.029	0.565	0.61	0.704	1.003	0.973	0.461	0.978	0.772	0.616	0.769
MFSD10|NM_001146069	0.665	0.48	0.65	0.367	0.408	0.502	0.591	0.581	0.394	0.404	0.49	0.543	0.411	0.272	0.229	0.543	0.21	1.098	0.697	0.579	0.634	0.681	0.621	0.422	0.897	0.663	0.521	0.618	0.554	0.713	0.47	0.248	0.283	0.499	0.502	0.401	0.442	0.533	0.37	0.541	0.485	0.499	0.666	0.695	0.7	0.255	0.604	0.607	0.787	0.573	0.726	0.377	0.646	0.323	0.471	0.64	0.41	0.384	0.226	0.549	0.757	0.447	0.422	0.585	0.317	0.575	0.336	0.245	0.122	0.405	0.559	0.558	0.857	-0.073	0.104	0.077	0.141	0.19	0.384	0.186	0.066	-0.065	-0.003	0.076	0.16	0.167	0.208	0.194	0.215	0.069	0.312	0.499	-0.043	0.299	0.128	0.032	0.211	0.16	0.604	0.25	0.073	0.008	0.038	0.32	0.169	0.156	0.219	-0.012	0.19	0.254	0.242	0.301	0.163	0.145	0.001	0.567	0.276	0.153	0.237	0.48	0.336	0.323	0.527	0.17	0.131	-0.048	0.326	-0.006	-0.084	0.171	0.319	0.249	-0.042	0.199	0.101	0.244	0.168	0.308	0.183	0.087	0.259	0.02	0.254	0.085	0.13	0.583	0.502	0.165	0.066	0.479	0.171	0.11	0.495	0.005	0.182	0.045	0.207	0.214	0.237	0.207	0.142	0.18	0.071	0.167	0.101	0.051	-0.022	0.176	0.127	0.148	0.384	0.147	0.076	-0.06	0.185	0.18	0.159	0.231	0.162	0.278	0.101	0.077	0.074	0.148	0.466	0.132	0.193	0.615	1.225	1.266	0.404	0.903	0.658	0.683	0.512	0.678	0.662	0.323	0.38	0.42	0.509	0.688	0.953	0.66	0.723	0.723	0.525	0.658	0.846	0.346	0.418	0.531	0.769	0.763	0.318	0.751	0.577	0.404	0.521
MFSD12|NM_001287529	1.379	1.32	0.979	0.78	0.848	0.773	1.073	0.773	0.852	0.569	1.135	0.801	0.926	0.876	0.836	0.933	0.871	0.552	1.067	0.936	1.179	1.103	1.059	0.833	1.277	1.031	1.172	1.005	0.614	1.111	0.917	0.859	0.974	1.009	0.955	0.694	0.784	1.047	0.95	0.967	1.109	0.854	1.12	1.017	1.227	0.878	1.001	1.023	0.988	0.828	1.294	1.007	1.191	0.843	0.908	1.096	0.703	0.937	0.859	0.788	0.395	1.009	1.205	1.173	0.644	1.471	0.666	0.644	0.636	0.67	1.042	1.024	0.98	0.599	0.613	0.621	0.653	0.772	0.66	0.579	0.748	0.634	0.64	0.739	0.612	0.556	0.936	0.699	0.805	0.685	0.634	0.916	0.625	0.946	0.816	0.773	0.787	0.662	1.026	0.697	0.668	0.495	0.478	0.865	0.792	0.837	0.648	0.667	0.684	0.774	0.499	0.848	0.687	0.653	0.783	1.11	0.575	0.659	0.764	0.56	0.801	0.759	0.929	0.722	0.63	0.548	0.801	0.66	0.478	0.797	0.838	0.902	0.663	0.692	0.567	0.734	0.68	0.764	0.845	0.578	0.87	0.5	0.513	0.634	0.72	1.087	1.234	0.792	0.588	1.102	0.669	0.706	1.081	0.618	0.706	0.733	0.848	0.723	0.85	0.685	0.699	0.823	0.722	0.792	0.622	0.678	0.787	0.755	0.663	0.655	0.699	0.648	0.613	0.706	0.75	0.683	0.711	0.639	0.729	0.969	0.581	0.652	0.826	0.796	1.13	1.026	0.61	1.012	1.06	0.965	0.699	0.954	0.838	1.098	0.551	1.156	0.936	0.918	0.909	0.772	0.66	1.059	1.333	1.266	1.241	1.001	1.196	0.93	1.216	0.21	0.468	1.182	1.153	0.98	0.196	0.759	0.744	0.672	0.663
MFSD12|NM_174983	1.387	1.334	1.046	0.896	0.865	0.796	1.088	0.79	0.9	0.643	1.167	0.86	0.992	0.945	0.891	0.997	0.918	0.563	1.127	0.992	1.234	1.151	1.117	0.89	1.314	1.085	1.23	1.035	0.64	1.177	0.988	0.929	1.052	1.052	1.035	0.755	0.838	1.104	1.013	1.023	1.191	0.916	1.188	1.087	1.281	0.955	1.067	1.029	1.052	0.883	1.359	1.066	1.217	0.942	0.949	1.15	0.763	0.977	0.941	0.874	0.456	1.027	1.205	1.173	0.696	1.516	0.717	0.688	0.688	0.682	1.09	1.024	1.029	0.671	0.683	0.7	0.729	0.84	0.716	0.614	0.803	0.691	0.723	0.816	0.681	0.61	0.98	0.769	0.863	0.763	0.667	0.917	0.677	1.022	0.883	0.835	0.848	0.73	1.066	0.733	0.73	0.551	0.517	0.955	0.88	0.891	0.736	0.768	0.77	0.81	0.551	0.908	0.773	0.711	0.874	1.165	0.636	0.729	0.806	0.617	0.866	0.832	0.973	0.773	0.696	0.616	0.873	0.727	0.567	0.879	0.905	0.975	0.771	0.756	0.644	0.803	0.745	0.799	0.911	0.634	0.941	0.599	0.551	0.68	0.775	1.124	1.286	0.849	0.616	1.172	0.703	0.765	1.157	0.666	0.765	0.778	0.919	0.779	0.936	0.772	0.736	0.867	0.783	0.829	0.643	0.723	0.818	0.798	0.7	0.693	0.76	0.676	0.644	0.732	0.801	0.744	0.769	0.751	0.775	1.04	0.627	0.694	0.89	0.843	1.192	1.081	0.683	1.044	1.073	0.982	0.78	0.964	0.867	1.127	0.633	1.22	0.967	0.973	0.948	0.811	0.714	1.109	1.381	1.334	1.281	1.047	1.298	0.992	1.236	0.27	0.476	1.229	1.202	1.044	0.206	0.789	0.78	0.716	0.669
MFSD1|NM_001167903	0.302	0.575	1.095	0.803	0.501	0.66	0.402	0.683	0.701	0.471	0.769	0.412	0.711	0.622	0.637	0.938	0.518	0.367	0.698	0.705	0.827	0.871	0.694	0.823	0.742	0.86	1.001	0.955	1.171	0.581	0.53	0.617	0.705	0.792	0.839	0.704	0.771	0.579	0.645	0.696	0.594	0.53	0.678	0.798	0.715	0.636	0.681	1.306	0.726	0.673	0.93	0.558	0.829	0.614	0.802	0.676	0.675	0.948	0.586	0.667	0.585	0.66	0.614	0.419	0.536	0.251	0.519	0.62	0.522	0.603	0.931	0.617	0.235	0.467	0.568	0.592	0.568	0.685	0.776	0.668	0.472	0.58	0.78	0.659	0.532	0.579	0.669	0.619	0.663	0.801	0.66	0.893	0.666	0.869	0.571	0.643	0.579	0.692	0.517	0.517	0.691	0.489	0.62	0.699	0.632	0.77	0.64	0.468	0.65	0.818	0.579	0.84	0.616	0.633	0.621	0.859	0.675	0.578	0.648	0.882	0.591	0.751	0.79	0.617	0.537	0.639	0.663	0.558	0.571	0.722	0.808	0.744	0.584	0.665	0.61	0.562	0.666	0.72	0.66	0.633	0.65	0.575	0.535	0.547	0.57	0.714	0.687	0.558	0.524	0.65	0.502	0.398	0.828	0.602	0.711	0.47	0.496	0.515	0.636	0.604	0.712	0.613	0.56	0.691	0.513	0.475	0.525	0.542	0.641	0.599	0.535	0.52	0.621	0.64	0.517	0.575	0.535	0.631	0.602	0.634	0.543	0.581	0.591	0.486	0.559	0.544	0.634	1.408	0.326	0.127	1.477	0.876	0.719	0.606	0.698	0.646	0.51	0.554	0.519	0.648	0.362	0.827	0.929	0.629	0.684	0.537	0.879	0.365	0.666	0.276	0.49	0.529	0.567	0.41	0.33	0.414	0.231	0.421	0.319
MFSD1|NM_001289406	0.302	0.575	1.095	0.803	0.501	0.66	0.402	0.687	0.704	0.471	0.769	0.415	0.72	0.626	0.637	0.938	0.518	0.367	0.698	0.705	0.833	0.871	0.696	0.827	0.744	0.867	1.002	0.955	1.184	0.585	0.532	0.617	0.706	0.793	0.839	0.717	0.771	0.579	0.648	0.698	0.599	0.53	0.68	0.798	0.72	0.636	0.681	1.306	0.729	0.676	0.93	0.559	0.829	0.615	0.805	0.68	0.677	0.95	0.587	0.667	0.585	0.66	0.614	0.419	0.536	0.251	0.521	0.62	0.525	0.603	0.933	0.617	0.236	0.467	0.57	0.592	0.568	0.685	0.776	0.668	0.472	0.58	0.78	0.659	0.532	0.579	0.669	0.619	0.666	0.801	0.661	0.893	0.666	0.87	0.572	0.643	0.579	0.692	0.517	0.518	0.691	0.489	0.62	0.701	0.634	0.77	0.64	0.475	0.65	0.823	0.579	0.84	0.616	0.633	0.622	0.859	0.677	0.582	0.65	0.882	0.591	0.751	0.792	0.617	0.537	0.642	0.663	0.56	0.575	0.723	0.808	0.745	0.585	0.666	0.61	0.567	0.666	0.72	0.66	0.633	0.651	0.575	0.54	0.548	0.573	0.717	0.687	0.558	0.524	0.65	0.502	0.398	0.829	0.603	0.712	0.472	0.496	0.515	0.636	0.611	0.716	0.615	0.561	0.693	0.513	0.475	0.526	0.547	0.641	0.599	0.535	0.523	0.621	0.64	0.519	0.575	0.535	0.631	0.602	0.634	0.543	0.585	0.591	0.488	0.562	0.544	0.638	1.408	0.326	0.127	1.477	0.879	0.719	0.606	0.698	0.646	0.513	0.554	0.519	0.648	0.371	0.831	0.93	0.634	0.684	0.54	0.879	0.366	0.666	0.293	0.493	0.532	0.569	0.418	0.33	0.424	0.235	0.432	0.322
MFSD1|NM_001289407	0.729	0.919	1.264	1.04	0.737	0.838	0.459	0.832	0.89	0.65	0.977	0.499	0.874	0.827	0.849	1.141	0.676	0.684	0.969	1.001	1.06	1.088	0.852	1.075	0.852	0.994	1.223	1.153	1.408	0.881	0.773	0.871	0.941	1.015	0.989	0.96	0.933	0.818	0.945	1.006	0.857	0.813	0.897	1.001	0.91	0.874	0.906	1.364	0.978	0.956	1.203	0.791	1.046	0.838	0.96	0.926	0.902	1.081	0.773	0.837	0.84	0.766	0.62	0.485	0.822	0.549	0.699	0.836	0.788	0.867	1.074	0.564	0.336	0.636	0.706	0.756	0.755	0.842	0.969	0.775	0.567	0.673	0.973	0.857	0.773	0.854	0.921	0.837	0.769	0.967	0.866	0.833	0.817	1.017	0.683	0.807	0.773	0.87	0.66	0.759	0.848	0.738	0.816	0.859	0.915	0.994	0.886	0.704	0.865	1.002	0.79	1.433	0.76	0.797	0.854	1.046	0.811	0.711	0.791	1.024	0.836	0.956	1.014	0.841	0.719	0.823	0.842	0.655	0.721	0.841	0.936	0.833	0.72	0.815	0.776	0.789	0.949	0.861	0.936	0.848	0.882	0.73	0.85	0.798	0.833	0.957	0.886	0.838	0.73	0.965	0.704	0.628	1.102	0.936	0.955	0.766	0.731	0.727	0.924	0.883	0.883	0.842	0.837	0.943	0.715	0.704	0.702	0.75	0.796	0.826	0.766	0.769	0.801	0.86	0.814	0.798	0.831	0.84	0.818	0.872	0.784	0.787	0.842	0.733	0.784	0.801	0.822	1.628	0.37	0.237	1.25	1.012	0.981	0.764	0.893	0.92	0.723	0.695	0.756	0.873	0.569	1.035	1.025	0.785	0.85	0.785	1.046	0.486	0.808	0.544	0.697	0.709	0.733	0.56	0.504	0.556	0.348	0.577	0.398
MFSD1|NM_022736	0.748	0.971	1.308	1.081	0.823	0.905	0.492	0.87	0.973	0.701	1.066	0.575	0.967	0.897	0.929	1.211	0.748	0.699	1.036	1.054	1.131	1.171	0.909	1.164	0.899	1.077	1.306	1.215	1.412	0.929	0.855	0.96	1.038	1.109	1.095	1.029	1.037	0.915	1.008	1.078	0.939	0.891	0.98	1.072	1.005	1.027	0.958	1.372	1.052	1.042	1.285	0.897	1.143	0.934	1.044	0.994	0.987	1.149	0.888	0.938	0.906	0.819	0.691	0.512	0.883	0.6	0.823	0.915	0.867	0.929	1.144	0.62	0.365	0.744	0.796	0.865	0.852	0.937	1.026	0.833	0.654	0.768	1.07	0.974	0.892	0.949	1.001	0.885	0.859	1.048	0.95	0.908	0.918	1.116	0.784	0.902	0.855	0.973	0.778	0.832	0.939	0.859	0.966	0.969	1.028	1.065	0.952	0.849	0.989	1.088	0.876	1.471	0.878	0.91	0.968	1.156	0.918	0.818	0.912	1.124	0.903	1.034	1.077	0.953	0.85	0.933	0.936	0.797	0.852	0.95	1	0.931	0.832	0.936	0.866	0.882	0.995	0.954	0.994	0.953	0.953	0.85	0.922	0.884	0.892	1.035	0.95	0.921	0.791	1.046	0.73	0.691	1.191	1.022	1.023	0.85	0.802	0.79	1.02	0.916	0.939	0.899	0.908	0.983	0.776	0.78	0.745	0.81	0.834	0.856	0.801	0.798	0.897	0.917	0.89	0.889	0.91	0.952	0.859	0.965	0.865	0.829	0.88	0.794	0.859	0.831	0.852	1.661	0.393	0.253	1.488	1.072	1.029	0.801	0.964	0.988	0.78	0.762	0.791	0.907	0.637	1.081	1.098	0.848	0.943	0.842	1.131	0.517	0.86	0.587	0.725	0.762	0.8	0.614	0.581	0.632	0.398	0.648	0.452
MGAT4B|NM_014275	0.282	0.062	0.038	-0.039	-0.29	0.336	0.044	0.122	-0.03	-0.028	0.077	0.08	0.092	-0.192	-0.079	0.021	-0.073	-0.031	0.102	0.061	0.218	0.172	0.13	-0.055	0.442	0.128	0.262	0.234	0.192	0.182	-0.039	0.01	-0.08	0.017	0.104	-0.054	0.03	-0.005	-0.032	0.182	0.068	-0.231	0.044	0.136	0.346	0.003	0.146	0.503	0.215	0.055	0.179	0.029	0.267	0.121	-0.056	0.107	-0.304	0.047	-0.098	-0.043	-0.197	0.063	-0.028	-0.054	-0.184	0.053	-0.341	-0.068	-0.338	-0.107	-0.06	0.073	0.433	-0.093	-0.055	-0.017	-0.027	0.109	-0.026	-0.09	-0.083	-0.055	0.042	-0.176	0.011	-0.045	0.003	0.021	0.073	-0.131	-0.109	0.03	-0.223	-0.01	-0.062	-0.123	-0.308	-0.036	0.328	-0.177	-0.123	-0.176	-0.107	0.066	0.163	-0.062	-0.115	-0.233	-0.093	-0.06	-0.315	-0.098	0.159	-0.049	-0.118	0.301	-0.024	-0.086	0.126	0.08	-0.002	0.159	0.313	0.038	-0.155	0.173	0.002	-0.22	-0.154	0.176	-0.085	0.166	-0.168	-0.074	0.028	0.022	-0.099	0.017	-0.06	-0.288	-0.042	-0.159	-0.27	-0.248	-0.21	0.26	0.292	-0.106	-0.245	0.339	-0.049	-0.146	0.336	-0.296	-0.069	-0.219	-0.177	-0.088	0.127	-0.211	-0.183	-0.018	-0.135	-0.247	-0.119	-0.219	-0.195	-0.074	-0.079	0.006	0.339	-0.135	-0.4	-0.087	-0.279	-0.236	-0.125	0.026	-0.135	0.222	-0.359	-0.272	-0.129	-0.068	0.265	-0.068	-0.026	0.279	0.365	0.557	0.036	0.363	0.24	0.33	0.05	0.339	0.206	0.278	0.253	0.098	0.114	0.204	0.388	0.357	0.248	0.323	0.293	0.128	0.432	0.106	0.052	0.266	0.654	0.188	-0.635	0.127	0.004	-0.033	0.053
MGAT4B|NM_054013	1.283	0.797	0.5	0.66	0.782	0.881	0.749	0.888	0.703	0.688	0.769	0.791	0.449	0.379	0.562	0.673	0.331	0.546	0.58	0.569	0.829	0.803	0.697	0.474	0.95	0.717	0.604	0.634	0.631	0.865	0.62	0.26	0.448	0.648	0.57	0.503	0.587	0.674	0.386	0.81	0.548	0.884	0.638	0.769	0.749	0.582	0.723	0.702	0.778	0.475	0.787	0.489	0.777	0.327	0.682	0.738	0.521	0.56	0.349	0.559	0.937	0.63	0.927	0.743	0.234	0.823	0.086	0.098	0.083	0.241	0.693	0.55	0.85	0.059	0.238	0.223	0.277	0.342	0.496	0.401	0.235	0.094	0.257	0.136	0.232	0.158	0.262	0.27	0.225	0.201	0.241	0.525	0.26	0.35	0.337	0.19	0.166	0.208	0.729	0.078	0.162	0.099	0.229	0.36	0.305	0.236	0.128	0.097	0.187	0.162	0.49	0.33	0.407	0.202	0.165	0.849	0.262	0.241	0.301	0.307	0.424	0.424	0.453	0.252	0.21	0.374	0.334	0.088	0.173	0.459	0.336	0.433	0.194	0.3	0.342	0.359	0.05	0.337	0.322	-0.021	0.303	0.154	0.151	0.011	-0.077	0.395	0.579	0.161	-0.064	0.497	0.089	0.192	0.527	-0.084	0.159	0	0.079	0.036	0.284	0.033	0.072	0.215	-0.026	0.01	0.061	-0.074	0.167	0.138	0.125	0.169	0.551	0.048	0.001	0.083	-0.05	0.087	0.104	0.215	0.125	0.394	-0.105	0.027	0.01	0.167	0.434	0.012	0.071	0.941	1.445	1.456	0.711	0.926	0.828	0.809	0.318	1.029	0.694	0.444	0.374	0.397	0.683	0.594	0.903	0.787	0.696	0.64	0.62	0.885	0.992	0.509	0.591	0.525	0.93	0.808	0.55	0.881	0.543	0.461	0.523
MGAT5|NM_002410	0.286	0.651	0.422	0.438	0.55	0.289	0.346	0.254	0.739	0.591	0.854	0.2	0.414	0.779	0.268	0.455	0.63	-0.131	0.007	0.522	0.089	0.156	0.268	0.339	-0.302	0.849	0.774	0.949	0.007	0.132	0.08	1.389	1.519	0.632	0.699	0.742	0.135	0.527	1.015	0.85	0.695	0.937	0.56	0.22	0.241	0.997	0.12	0.475	0.408	1.182	1.218	1.603	0.471	1.212	0.7	0.254	1.054	0.965	0.773	0.833	0.166	0.007	0.248	0.489	1.185	0.4	1.039	-0.026	1.529	0.8	0.917	0.741	0.355	1.532	1.584	1.532	1.251	1.231	1.138	1.253	1.487	1.506	1.484	1.694	0.991	1.339	1.425	1.59	1.491	1.386	1.394	0.66	1.407	1.447	1.704	1.63	1.242	1.406	-0.049	1.072	1.25	1.514	1.346	1.308	1.242	1.081	1.333	1.259	1.434	1.394	1.125	1.271	1.458	1.467	1.546	0.567	1.319	1.305	1.335	1.259	0.686	0.936	0.244	1.458	1.082	1.347	0.96	1.632	1.474	0.989	0.832	0.694	1.533	1.756	1.393	1.215	1.336	1.511	0.785	1.529	0.95	1.524	1.115	1.31	1.329	-0.069	-0.214	1.373	1.198	0.811	1.271	1.432	0.648	1.482	1.407	1.334	1.346	0.887	0.851	1.272	1.147	0.748	1.503	1.202	0.866	1.458	0.875	1.062	1.316	1.314	0.442	1.421	1.281	0.933	1.43	1.467	1.387	1.054	1.237	1.067	1.511	1.421	1.227	1.054	0.151	1.23	1.34	-0.236	-0.201	-0.039	-0.608	-0.229	-0.834	-0.627	-0.371	-0.547	-0.312	1.102	0.285	-0.122	-0.247	-0.008	-0.078	-0.785	-0.184	-0.842	-0.608	0.101	-0.504	0.09	-0.086	-0.485	-0.289	-0.052	0.355	0.194	0.648	0.911	0.851
MGA|NM_001080541	1.512	-2.964	1.722	1.64	1.666	1.603	1.75	1.663	1.506	1.699	1.543	1.622	1.481	1.58	1.535	1.592	1.492	1.73	1.589	1.366	1.388	1.447	1.456	1.693	1.359	1.482	1.383	1.47	1.806	1.536	1.681	1.514	1.478	1.467	1.436	1.509	1.708	1.07	1.576	1.685	1.67	1.582	1.637	1.6	1.364	1.024	1.512	1.482	1.543	1.483	1.693	1.502	1.513	1.485	1.484	1.616	1.513	1.548	1.472	1.606	1.616	1.463	1.711	1.616	1.614	1.512	1.512	1.153	1.435	1.53	1.291	1.692	1.953	1.383	1.322	1.469	1.405	1.496	1.514	1.6	1.538	1.411	1.457	1.401	1.448	1.458	1.458	1.339	1.4	1.436	1.458	1.442	1.462	1.424	1.391	1.359	1.332	1.456	1.196	1.423	1.368	1.327	1.434	1.459	1.322	1.463	1.377	1.291	1.43	1.468	1.47	1.54	1.459	1.383	1.4	1.199	1.395	1.363	1.391	1.309	1.463	1.458	1.247	1.428	1.43	1.424	1.456	1.346	1.466	1.453	1.445	1.428	1.463	1.447	1.374	1.509	1.401	1.442	1.466	1.411	1.514	1.335	1.516	1.421	1.447	1.558	1.609	1.532	1.427	1.373	1.504	1.468	1.012	1.441	1.461	1.467	1.503	1.474	1.398	1.495	1.458	1.498	1.443	1.47	1.463	1.482	1.47	1.535	1.577	1.536	1.6	1.568	1.47	1.595	1.458	1.458	1.552	1.556	1.556	1.375	1.364	1.506	1.529	1.623	1.334	1.669	1.641	2.309	1.516	1.919	1.262	1.379	1.577	1.564	1.71	1.534	1.642	1.68	1.643	1.77	1.977	1.642	1.209	1.886	1.577	1.712	1.564	1.467	1.444	1.565	1.785	1.498	1.138	1.457	2.196	1.522	1.549	1.709	1.766
MGA|NM_001164273	1.661	-2.964	1.871	1.806	1.862	1.792	1.921	1.909	1.795	1.921	1.785	1.877	1.75	1.836	1.828	1.852	1.77	1.95	1.767	1.564	1.571	1.62	1.664	1.931	1.486	1.75	1.577	1.76	1.938	1.773	1.866	1.774	1.792	1.702	1.655	1.841	1.896	1.254	1.908	1.851	1.915	1.851	1.868	1.862	1.546	1.189	1.791	1.514	1.799	1.797	2.052	1.791	1.788	1.75	1.693	1.844	1.799	1.732	1.738	1.81	1.772	1.643	1.915	1.694	1.834	1.748	1.766	1.32	1.69	1.7	1.467	1.756	2.013	1.69	1.553	1.732	1.702	1.767	1.716	1.858	1.833	1.677	1.781	1.679	1.76	1.75	1.682	1.602	1.679	1.699	1.682	1.567	1.69	1.687	1.631	1.635	1.628	1.697	1.397	1.71	1.602	1.669	1.766	1.709	1.577	1.664	1.628	1.495	1.645	1.693	1.784	1.748	1.77	1.692	1.659	1.395	1.677	1.682	1.62	1.52	1.682	1.707	1.432	1.62	1.748	1.7	1.716	1.642	1.816	1.691	1.673	1.619	1.817	1.71	1.642	1.756	1.628	1.7	1.681	1.697	1.756	1.628	1.795	1.712	1.692	1.781	1.773	1.81	1.716	1.531	1.719	1.702	1.193	1.662	1.694	1.755	1.753	1.805	1.645	1.719	1.692	1.784	1.722	1.697	1.685	1.73	1.756	1.813	1.815	1.763	1.793	1.815	1.76	1.773	1.756	1.766	1.871	1.776	1.756	1.635	1.601	1.756	1.77	1.872	1.516	1.919	1.805	2.41	1.633	1.97	1.442	1.512	1.773	1.766	1.907	1.737	1.847	1.882	1.835	1.915	2.135	1.766	1.344	2.036	1.797	1.905	1.756	1.667	1.635	1.862	1.973	1.699	1.306	1.638	2.378	1.793	1.766	1.915	1.996
MGEA5|NM_001142434	0.841	0.79	0.916	0.759	0.828	0.953	0.79	1.037	0.862	1.102	0.801	0.956	1.028	1.113	0.802	1.134	0.915	0.852	1.107	0.869	0.972	0.921	0.916	1.025	0.718	0.837	0.796	0.838	1.301	0.981	0.79	1.084	1.229	0.769	0.987	1.051	0.765	0.873	1.063	1.199	1.087	1.07	0.779	1.156	0.827	0.93	1.166	1.339	1.04	1.031	1.102	1.07	0.979	1.025	0.793	0.874	0.97	1.051	0.96	0.578	0.92	0.773	0.676	1.109	1.066	1.04	1.001	1.065	1.141	1.246	0.876	0.958	0.4	1.121	1.141	1.127	1.054	1.141	1.023	1.089	0.827	1.151	1.034	1.158	1.122	1.122	1.184	1.071	1.147	0.801	0.776	1.194	0.962	0.817	0.988	0.936	1.038	1.059	0.935	1.06	1.095	1.168	1.108	0.692	1	0.954	1.171	1.099	1.09	1.06	1.09	0.994	1.202	1.029	1.045	0.696	0.994	1.089	1.07	0.672	1.039	1.092	1.047	1.131	1.099	1.011	1.076	1.08	1.052	0.98	0.834	1.045	0.962	1.089	0.979	1.156	1.059	0.952	1.045	1.002	1.005	1.186	1.183	1.197	1.218	0.828	0.838	1.022	1.069	0.909	1.042	0.879	0.826	1.175	1.004	1.109	0.987	1.08	0.883	1.046	1.029	1.161	1.04	1.037	1.287	1.102	1.131	1.109	1.067	1.001	1.175	1.177	1.136	1.202	1.177	1.121	1.167	0.907	1.212	0.934	1.034	1.06	1.071	1.292	0.933	1.033	1.147	0.486	0.649	0.849	0.997	0.81	0.908	0.726	1.178	0.77	0.616	1.191	1.288	1.029	0.768	0.733	0.626	0.427	0.721	0.473	1.101	1.231	0.591	1.161	0.913	0.929	0.787	0.886	1.328	0.817	1.173	1.279	1.247
MGEA5|NM_012215	0.94	0.894	0.955	0.859	0.926	1.04	0.899	1.134	0.983	1.252	0.881	1.067	1.15	1.212	0.918	1.252	1.027	0.973	1.234	0.989	1.063	1.019	1.001	1.149	0.766	0.939	0.889	0.967	1.43	1.076	0.892	1.203	1.368	0.86	1.108	1.175	0.85	0.997	1.205	1.301	1.252	1.171	0.881	1.266	0.918	1.074	1.259	1.371	1.15	1.145	1.222	1.205	1.067	1.181	0.888	0.97	1.115	1.183	1.08	0.691	1.052	0.871	0.772	1.169	1.191	1.099	1.144	1.204	1.306	1.395	1.021	0.982	0.459	1.332	1.335	1.335	1.252	1.363	1.182	1.291	1.006	1.343	1.237	1.367	1.339	1.312	1.386	1.281	1.371	0.962	0.9	1.43	1.115	0.977	1.141	1.135	1.212	1.264	1.099	1.256	1.314	1.368	1.296	0.852	1.151	1.098	1.359	1.274	1.291	1.256	1.244	1.163	1.391	1.207	1.244	0.826	1.184	1.276	1.269	0.822	1.205	1.272	1.212	1.316	1.316	1.166	1.256	1.279	1.3	1.125	0.998	1.217	1.177	1.258	1.155	1.336	1.242	1.115	1.21	1.223	1.128	1.407	1.392	1.392	1.391	0.9	0.952	1.127	1.203	1.04	1.175	0.997	0.955	1.333	1.153	1.269	1.094	1.21	1.037	1.194	1.148	1.327	1.194	1.182	1.413	1.233	1.256	1.252	1.205	1.143	1.266	1.259	1.344	1.309	1.331	1.253	1.314	1.029	1.319	1.046	1.219	1.218	1.23	1.425	1.058	1.129	1.252	0.602	0.695	0.926	1.087	0.92	1.007	0.833	1.291	0.874	0.697	1.32	1.437	1.161	0.893	0.865	0.689	0.493	0.828	0.551	1.223	1.364	0.68	1.288	1.021	1.023	0.872	0.975	1.58	0.931	1.325	1.461	1.406
MIA3|NM_001300867	1.052	0.699	1.136	0.975	0.876	0.977	0.995	1.062	0.84	0.977	0.888	0.9	0.98	0.84	0.811	0.927	0.854	0.934	0.851	0.954	0.933	0.952	0.866	1.018	0.838	1.011	0.837	0.968	1.089	1.06	0.878	0.787	0.971	0.837	0.784	0.837	0.929	1.073	1.069	1.056	0.842	0.965	0.949	0.955	1.026	0.937	0.916	0.343	1.075	0.956	1.23	1.012	0.876	0.882	0.796	0.686	0.886	0.792	0.861	0.9	0.756	1.011	1.122	0.966	0.84	0.519	0.941	0.963	1.071	0.992	1.004	0.061	1.198	0.776	0.744	0.752	0.84	0.791	0.916	0.838	0.886	0.637	0.777	0.716	0.708	0.887	0.681	0.616	0.769	1.016	0.987	0.217	0.745	0.903	0.792	0.916	0.874	0.704	1.036	0.835	0.867	0.776	0.8	0.855	0.968	1.089	0.807	0.852	0.752	0.701	0.855	0.78	0.865	0.729	0.824	1.09	0.778	0.766	0.783	0.844	0.65	0.78	1.023	0.686	0.94	0.777	0.834	0.731	0.765	0.827	0.718	0.7	0.806	0.672	0.779	0.73	0.9	0.84	0.759	0.808	0.801	0.786	0.865	0.805	0.956	1.059	1.264	0.867	0.937	0.98	0.753	0.915	1.19	0.792	0.884	1.034	0.956	0.867	1.065	0.923	0.985	0.845	0.98	1.052	0.786	0.852	0.815	0.842	0.923	0.791	0.892	0.769	0.897	0.869	0.771	0.949	0.955	1	0.948	1.067	0.859	0.892	0.824	0.952	1.062	0.85	0.76	0.739	0.936	1.141	0.759	1.333	1.258	1.159	0.952	1.286	1.184	1.12	1.036	1.167	1.109	0.854	1.078	1.212	1.474	1.262	1.483	1.163	0.984	1.242	1.181	1.069	1.06	1.262	1.391	1.217	1.295	1.3	1.256
MIA3|NM_198551	1.291	1.201	1.441	1.383	1.291	1.335	1.115	1.316	1.145	1.197	1.194	1.191	1.383	1.148	1.156	1.383	1.204	1.09	1.171	1.337	1.102	1.425	1.22	1.458	1.111	1.376	1.247	1.458	1.458	1.577	1.306	1.114	1.344	1.176	1.264	1.044	1.116	1.545	1.381	1.434	1.293	1.228	1.313	1.319	1.271	1.329	1.43	1.066	1.54	1.366	1.556	1.271	1.218	1.328	0.948	1.076	1.183	1.155	1.204	0.985	0.91	1.201	1.302	1.081	1	0.984	0.978	1	1.341	1.529	1.016	0.408	1.247	1.335	1.256	1.242	1.391	1.376	1.375	1.114	1.192	1.203	1.292	1.053	1.201	1.387	1.143	1.074	1.21	1.368	1.306	0.937	1.102	1.286	1.202	1.241	1.255	1.174	1.425	1.253	1.391	1.231	1.303	1.259	1.458	1.456	1.234	1.305	1.143	1.188	1.415	1.26	1.407	1.205	1.345	1.335	1.256	1.222	1.181	1.22	1.021	1.167	1.359	1.11	1.511	1.229	1.377	1.222	1.237	1.237	1.074	1.145	1.152	1.212	1.284	1.247	1.392	1.29	1.182	1.355	1.261	1.193	1.458	1.3	1.482	1.444	1.536	1.253	1.476	1.322	1.322	1.305	1.507	1.315	1.443	1.524	1.458	1.366	1.469	1.453	1.411	1.436	1.49	1.512	1.316	1.363	1.37	1.398	1.442	1.226	1.182	1.288	1.495	1.376	1.189	1.456	1.444	1.379	1.516	1.443	1.393	1.424	1.267	1.456	1.471	1.317	1.256	0.994	0.907	1.442	1.276	1.713	1.514	1.407	1.28	1.62	1.445	1.446	1.512	1.553	1.411	1.06	1.334	1.615	1.711	1.556	1.866	1.38	1.173	1.58	1.524	1.298	1.129	1.53	1.801	1.337	1.638	1.641	1.407
MIB1|NM_020774	1.274	1.019	1.008	1.161	1.227	0.728	0.981	1.074	1.081	1.227	1.022	1.148	1.194	1.234	1.153	1	1.175	1.182	0.801	0.958	0.745	0.602	1.074	0.787	0.518	0.971	1.156	1.163	1.08	0.672	1.203	1.095	1.184	1.017	0.958	1.247	1.095	0.916	1.274	1	1.155	0.948	1.108	1.065	0.689	1.166	0.794	0.943	0.801	1.264	0.827	1.21	0.776	1.179	1.372	1.052	0.965	1.083	1.205	1.271	1.108	0.674	1.026	0.379	1.364	0.84	1.359	1.387	1.247	1.508	0.936	0.547	1.297	1.15	1.382	1.322	1.229	1.247	1.324	1.286	1.386	1.342	1.333	1.313	1.333	1.256	1.347	1.271	1.235	1.457	1.481	1.335	1.386	1.175	1.319	1.359	1.408	1.447	0.911	1.451	1.394	1.134	1.416	1.359	1.248	1.514	1.428	1.484	1.403	1.64	1.172	1.511	1.233	1.368	1.408	0.936	1.314	1.443	1.424	1.54	1.313	1.332	1.227	1.445	1.406	1.357	1.306	1.405	1.376	1.349	1.527	1.376	1.494	1.356	1.363	1.4	1.442	1.458	1.387	1.412	1.313	1.283	1.421	1.274	1.383	1.271	1.253	1.267	1.437	1.07	1.58	1.431	0.918	1.363	1.507	1.451	1.359	1.306	1.229	1.478	1.501	1.308	1.474	1.539	1.39	1.383	1.386	1.341	1.511	1.541	1.469	1.529	1.428	1.499	1.371	1.391	1.457	1.276	1.469	1.233	1.548	1.469	1.437	1.334	0.968	1.477	1.673	1.631	0.716	0.865	0.401	0.48	0.552	0.72	1.002	0.402	0.442	-0.78	0.996	0.559	0.614	0.556	0.613	0.558	0.57	0.701	1.339	0.711	0.461	0.215	0.852	0.616	0.313	0.546	0.911	0.493	0.823	0.815	0.648
MIB2|NM_001170686	0.965	0.671	1.04	0.931	0.372	0.973	0.946	0.851	1.004	0.855	0.952	0.923	0.868	0.849	0.669	0.826	0.585	0.647	1.028	1.015	0.862	1.046	1.15	0.647	1.2	0.91	0.72	0.852	1.119	0.952	0.702	0.843	0.772	0.701	0.723	0.818	0.989	0.865	0.744	1.087	0.771	0.98	0.948	0.826	1.016	0.78	0.907	1.985	1.185	0.997	0.877	0.786	1.054	0.715	0.835	0.792	0.8	0.776	0.674	0.9	0.949	1.035	1.15	0.666	0.791	0.793	0.648	0.445	0.341	0.463	0.442	-0.139	1.394	0.464	0.552	0.56	0.486	0.517	0.624	0.651	0.602	0.364	0.643	0.551	0.553	0.569	0.499	0.565	0.487	0.525	0.404	1.444	0.643	0.611	0.412	0.513	0.57	0.464	0.751	0.526	0.555	0.404	0.586	0.769	0.557	0.739	0.342	0.791	0.608	0.677	0.39	0.69	0.546	0.052	0.404	0.845	0.398	0.411	0.622	0.627	0.723	1.016	0.569	0.484	0.616	0.628	0.567	0.266	0.479	0.575	0.448	0.555	0.347	0.518	0.569	0.567	0.695	0.569	0.668	0.503	0.575	0.502	0.551	0.495	0.493	0.72	0.81	0.452	0.136	0.982	0.586	0.554	0.837	0.638	0.716	0.475	0.604	0.694	0.621	0.585	0.186	0.493	0.483	0.35	0.442	0.327	0.523	0.487	0.495	0.405	0.604	0.547	0.493	0.05	0.585	0.6	0.536	0.505	0.72	0.755	0.169	0.519	0.696	0.555	0.72	0.743	0.555	1.199	1.329	1.379	1.181	0.973	0.849	0.838	0.756	0.991	0.771	0.692	0.63	0.835	1.046	0.62	1.021	1.087	0.916	0.968	0.742	1.039	0.979	0.802	0.751	1.089	0.896	0.905	1.124	1.176	0.871	0.808	0.92
MIB2|NM_001170687	0.965	0.634	1.04	0.908	0.356	0.953	0.948	0.836	0.982	0.839	0.91	0.914	0.84	0.823	0.627	0.799	0.579	0.647	1.014	0.982	0.842	1.043	1.147	0.648	1.189	0.856	0.693	0.848	1.096	0.926	0.699	0.801	0.764	0.668	0.698	0.817	0.964	0.837	0.734	1.081	0.717	0.952	0.923	0.791	0.98	0.77	0.867	1.558	1.148	0.994	0.836	0.77	1.039	0.698	0.84	0.797	0.769	0.77	0.647	0.889	0.936	0.982	1.135	0.635	0.797	0.813	0.651	0.423	0.33	0.463	0.41	-0.14	1.383	0.468	0.538	0.558	0.478	0.506	0.603	0.638	0.553	0.36	0.617	0.506	0.536	0.546	0.475	0.552	0.474	0.496	0.377	1.37	0.622	0.587	0.402	0.511	0.548	0.438	0.746	0.503	0.523	0.398	0.568	0.77	0.536	0.704	0.311	0.777	0.577	0.651	0.377	0.657	0.548	0.043	0.392	0.823	0.392	0.391	0.617	0.591	0.703	1.005	0.559	0.493	0.61	0.572	0.559	0.26	0.456	0.554	0.442	0.532	0.35	0.49	0.552	0.536	0.695	0.559	0.657	0.499	0.532	0.486	0.536	0.479	0.483	0.688	0.776	0.431	0.092	0.955	0.577	0.518	0.821	0.585	0.701	0.471	0.568	0.68	0.592	0.573	0.179	0.472	0.477	0.347	0.408	0.323	0.512	0.466	0.448	0.359	0.587	0.535	0.483	0.024	0.532	0.554	0.491	0.479	0.711	0.739	0.148	0.519	0.663	0.514	0.696	0.743	0.555	1.172	1.334	1.38	1.181	0.954	0.839	0.807	0.716	0.984	0.75	0.66	0.642	0.822	1.042	0.604	0.997	1.087	0.861	0.982	0.695	1.008	0.965	0.787	0.76	1.056	0.87	0.877	1.109	1.171	0.873	0.807	0.895
MIB2|NM_001170688	0.593	0.374	0.697	0.734	0.127	0.707	0.568	0.558	0.685	0.508	0.621	0.663	0.49	0.557	0.267	0.443	0.251	0.484	0.633	0.756	0.604	0.867	1.087	0.391	1.026	0.58	0.485	0.569	0.359	0.558	0.463	0.425	0.464	0.451	0.402	0.365	0.774	0.493	0.356	0.65	0.418	0.634	0.588	0.523	0.797	0.489	0.532	0.794	0.691	0.588	0.483	0.486	0.676	0.33	0.515	0.538	0.264	0.501	0.319	0.671	0.519	0.553	0.703	0.425	0.301	0.555	0.37	0.162	-0.086	0.127	0.185	-0.331	1.241	0.03	0.25	0.061	0.062	0.073	0.197	0.337	0.266	-0.135	0.16	0.068	0.129	0.225	0.19	0.122	0.04	0.08	-0.036	1.21	0.339	0.254	0.051	0.163	0.254	0.163	0.543	0.08	0.203	0.045	0.182	0.289	0.185	0.638	0.004	0.525	0.23	0.366	0.002	0.305	0.105	-0.391	0.119	0.526	0.044	0.023	0.285	0.172	0.465	0.773	0.245	0.201	0.223	0.296	0.226	-0.14	-0.018	0.24	0.065	0.25	0.011	0.193	0.153	0.206	0.338	0.216	0.327	0.038	0.114	0.166	0.105	-0.006	0.017	0.404	0.615	0.165	-0.327	0.638	0.166	0.172	0.522	0.119	0.276	-0.107	0.172	0.254	0.258	0.026	-0.158	0.001	-0.118	-0.122	-0.066	-0.03	0.168	0.071	-0.092	0.106	0.26	0.054	-0.049	-0.366	0.034	0.112	-0.03	0.11	0.54	0.305	-0.388	0.141	0.169	0.122	0.443	0.439	-0.083	0.396	0.953	0.977	1.181	0.604	0.569	0.553	0.47	0.787	0.441	0.376	0.311	0.488	0.567	0.499	0.677	0.751	0.588	0.605	0.367	0.733	0.636	0.407	0.378	0.743	0.685	0.564	0.671	0.827	0.552	0.428	0.542
MIB2|NM_001170689	0.716	0.406	0.532	0.751	0.186	0.664	0.55	0.488	0.666	0.49	0.591	0.619	0.396	0.493	0.284	0.436	0.224	0.744	0.572	0.648	0.625	0.761	0.877	0.396	0.936	0.535	0.472	0.591	0.271	0.556	0.422	0.346	0.393	0.493	0.309	0.337	0.595	0.447	0.361	0.669	0.318	0.57	0.606	0.479	0.829	0.487	0.456	0.435	0.689	0.558	0.479	0.591	0.66	0.275	0.501	0.611	0.208	0.485	0.309	0.495	0.493	0.438	0.664	0.479	0.207	0.586	0.121	0.203	0.077	0.274	0.128	-0.334	1.247	-0.108	0.117	0.08	-0.023	-0.003	0.183	0.259	0.135	-0.293	0.075	-0.039	0.107	0.206	0.176	0.089	0.09	0.002	-0.099	1.089	0.169	0.232	0.025	0.104	0.257	0.176	0.531	0.03	0.181	-0.083	0.129	0.34	0.265	0.336	0.061	0.314	0.201	0.323	-0.047	0.308	0.171	-0.478	0.267	0.508	-0.047	-0.025	0.281	0.16	0.351	0.408	0.228	0.18	0.249	0.21	0.165	-0.164	-0.039	0.24	-0.012	0.235	-0.049	0.156	0.119	0.18	0.296	0.226	0.148	-0.03	0.018	0.173	0.11	-0.083	0.059	0.354	0.63	0.201	-0.381	0.55	0.254	0.109	0.543	0.071	0.217	-0.03	0.111	0.251	0.29	0.001	-0.159	-0.004	-0.096	-0.137	-0.01	-0.012	0.183	0.102	-0.145	0.22	0.254	-0.01	-0.108	-0.331	-0.003	0.163	0.083	0.122	0.401	0.276	-0.419	0.077	0.185	0.165	0.471	0.471	0.051	0.461	0.876	0.855	1.462	0.56	0.468	0.486	0.371	0.794	0.377	0.39	0.402	0.493	0.557	0.345	0.658	0.789	0.442	0.478	0.432	0.7	0.536	0.328	0.338	0.643	0.693	0.557	0.614	0.787	0.491	0.412	0.572
MIB2|NM_080875	0.965	0.671	1.04	0.931	0.372	0.973	0.95	0.851	1.004	0.855	0.953	0.931	0.871	0.849	0.681	0.828	0.593	0.647	1.031	1.023	0.867	1.051	1.151	0.654	1.2	0.916	0.73	0.869	1.141	0.956	0.706	0.849	0.776	0.701	0.726	0.834	0.998	0.865	0.766	1.098	0.78	0.985	0.953	0.833	1.034	0.79	0.91	1.985	1.187	1.001	0.877	0.803	1.067	0.722	0.846	0.797	0.8	0.784	0.677	0.905	0.96	1.035	1.159	0.666	0.801	0.827	0.662	0.445	0.341	0.463	0.455	-0.139	1.394	0.475	0.561	0.568	0.492	0.524	0.624	0.654	0.602	0.375	0.643	0.551	0.554	0.577	0.499	0.575	0.487	0.532	0.407	1.444	0.65	0.617	0.42	0.527	0.581	0.47	0.765	0.53	0.566	0.411	0.588	0.79	0.557	0.739	0.347	0.792	0.62	0.697	0.396	0.69	0.558	0.061	0.406	0.852	0.402	0.415	0.636	0.644	0.723	1.016	0.579	0.493	0.627	0.628	0.578	0.28	0.485	0.585	0.455	0.564	0.371	0.521	0.579	0.573	0.71	0.579	0.668	0.52	0.579	0.508	0.567	0.506	0.493	0.736	0.81	0.458	0.136	0.982	0.586	0.558	0.849	0.638	0.729	0.483	0.604	0.694	0.632	0.599	0.194	0.497	0.483	0.364	0.445	0.333	0.532	0.489	0.495	0.41	0.604	0.547	0.497	0.052	0.585	0.6	0.544	0.515	0.723	0.755	0.18	0.527	0.702	0.555	0.741	0.743	0.569	1.199	1.334	1.382	1.181	0.973	0.851	0.838	0.756	0.994	0.779	0.692	0.642	0.835	1.051	0.62	1.026	1.102	0.929	0.991	0.748	1.04	0.981	0.809	0.766	1.089	0.896	0.905	1.131	1.182	0.887	0.816	0.925
MICAL1|NM_001159291	0.638	0.268	0.169	0.555	0.475	0.621	0.521	0.625	0.458	0.496	0.547	0.56	0.305	0.214	0.211	0.364	0.207	0.39	0.247	0.367	0.475	0.622	0.472	0.283	0.621	0.408	0.408	0.499	0.022	0.532	0.224	0.172	0.253	0.133	0.311	0.227	0.183	0.422	0.267	0.268	0.228	0.527	0.157	0.398	0.436	0.274	0.313	0.162	0.515	0.265	0.555	0.28	0.523	0.196	0.353	0.464	0.001	0.411	0.224	0.364	0.501	0.313	0.602	0.691	0.048	0.157	-0.036	-0.018	0.147	0.104	0.441	0.221	0.693	0.005	0.138	0.162	0.079	0.09	0.267	0.237	0.169	0.026	-0.034	0.094	0.104	0.023	0.267	0.179	0.121	0.171	0.092	0.402	0.128	0.206	0.083	0.062	0.128	0.073	0.515	0.095	0.169	-0.028	0.109	0.187	0.208	0.202	0.166	0.072	0.165	0.211	0.359	0.456	0.196	0.091	0.104	0.54	0.218	0.189	0.11	0.02	0.19	0.248	0.352	0.122	0.157	0.128	0.284	0.003	0.017	0.225	0.217	0.225	-0.03	0.171	0.119	0.077	-0.17	0.242	0.143	0.008	-0.011	0.067	0.145	-0.048	-0.046	0.288	0.312	0.114	-0.106	0.263	-0.222	-0.048	0.393	-0.052	0.224	-0.085	0.016	-0.037	0.18	-0.212	-0.127	0.119	-0.039	-0.159	-0.199	-0.197	-0.056	-0.039	0.002	-0.17	-0.012	-0.256	0.052	-0.091	0.067	-0.011	0.004	-0.108	0.02	0.072	-0.056	-0.057	-0.145	0.065	0.342	-0.234	-0.248	0.343	1.05	1.201	0.918	0.694	0.56	0.526	0.12	0.666	0.567	0.199	-0.085	0.234	0.471	0.523	0.643	0.464	0.514	0.472	0.443	0.493	0.757	0.346	0.342	0.42	0.711	0.543	0.447	0.479	0.176	0.226	0.442
MICAL1|NM_001286613	0.101	-0.056	-0.38	0.397	-0.026	0.33	0.386	0.193	0.004	0.087	0.257	0.474	-0.092	-0.341	-0.707	-0.099	-0.154	-0.034	-0.247	-0.25	0.073	0.072	-0.65	-0.481	-0.187	-0.034	-0.09	0.254	-1.316	0.113	-0.853	-0.243	0.124	-1.288	-0.267	-0.816	-1.408	-0.61	-0.437	-0.739	-1.861	0.347	-1.329	-1.258	-0.311	-0.29	-0.732	-0.57	-0.102	-0.276	0.408	-0.704	-0.008	-0.098	-0.056	-0.386	-1.241	-0.496	-0.242	-0.077	-0.02	-0.149	-0.105	-0.572	-1.486	-1.508	-1.094	-2.758	-1.597	-1.222	0.427	0.09	0.604	-0.131	-0.052	-0.254	-0.222	-0.277	0.08	-0.115	-0.098	-0.146	-0.104	-0.43	-0.331	-0.291	-0.309	-0.251	-0.337	-0.871	-0.775	-0.03	-1.222	0.108	-0.032	-0.084	0.043	-0.536	0.339	-0.06	-0.081	-0.381	-0.096	-0.663	-0.269	-0.107	-0.59	-0.825	-0.368	-0.4	0.171	-0.341	-0.244	-0.434	-0.362	0.232	-0.128	0.036	-0.385	-0.906	-0.94	-0.627	-0.294	-0.481	-0.17	-0.302	-0.086	-0.511	-0.663	0.06	-0.476	-0.218	-0.359	-0.34	-0.123	-0.293	-0.936	-0.572	-0.718	-0.434	-0.663	-0.276	-0.183	-0.859	-0.59	-0.331	-0.192	-1.04	-0.871	-0.194	-0.829	-0.968	0.201	-0.536	-0.485	-0.44	-0.538	-0.405	-0.108	-0.655	-0.584	-0.302	-0.456	-0.679	-0.98	-0.708	-0.579	-0.486	-0.651	-1.486	-1.176	-0.658	-0.41	-0.94	-0.579	-0.417	-0.277	-0.892	-0.476	-0.35	-0.833	-0.632	-1.244	-0.741	-0.021	-1.508	-1.486	0.128	0.848	1.182	1.089	0.24	0.028	0.072	-0.789	0.28	0.411	-0.324	-1.486	-1.137	-0.104	0.191	0.138	-0.354	-0.273	-0.105	-0.923	-0.12	0.296	-0.268	-0.446	0.016	0.634	0.109	-0.37	-0.014	-0.934	-0.579	0.066
MICAL1|NM_022765	0.792	0.475	0.346	0.813	0.65	0.787	0.711	0.798	0.639	0.636	0.742	0.718	0.475	0.333	0.478	0.503	0.425	0.543	0.316	0.526	0.615	0.745	0.577	0.44	0.744	0.549	0.542	0.688	0.048	0.66	0.366	0.316	0.453	0.229	0.432	0.406	0.323	0.544	0.392	0.336	0.275	0.658	0.257	0.572	0.569	0.491	0.427	0.162	0.632	0.425	0.73	0.479	0.673	0.402	0.51	0.549	0.085	0.565	0.413	0.551	0.668	0.466	0.762	0.728	0.255	0.298	0.112	0.133	0.319	0.257	0.666	0.303	0.85	0.259	0.357	0.346	0.321	0.313	0.459	0.377	0.379	0.256	0.257	0.285	0.295	0.257	0.425	0.366	0.289	0.306	0.318	0.694	0.322	0.416	0.313	0.304	0.339	0.322	0.699	0.293	0.379	0.201	0.347	0.344	0.353	0.371	0.376	0.282	0.368	0.388	0.544	0.644	0.402	0.312	0.3	0.689	0.398	0.404	0.339	0.254	0.301	0.48	0.518	0.306	0.395	0.351	0.443	0.246	0.246	0.451	0.414	0.433	0.221	0.396	0.348	0.322	0	0.404	0.326	0.198	0.218	0.294	0.33	0.151	0.171	0.397	0.435	0.345	0.013	0.451	-0.088	0.186	0.552	0.156	0.374	0.097	0.203	0.169	0.35	-0.081	0.077	0.318	0.172	-0.005	-0.016	0.008	0.133	0.185	0.162	-0.051	0.151	-0.066	0.224	0.081	0.237	0.158	0.187	0.09	0.213	0.241	0.204	0.111	0.033	0.257	0.451	-0.099	-0.111	0.408	1.175	1.322	1.103	0.798	0.634	0.647	0.25	0.841	0.745	0.398	0.027	0.334	0.665	0.684	0.763	0.592	0.583	0.688	0.594	0.613	0.91	0.514	0.507	0.527	0.915	0.695	0.488	0.614	0.311	0.34	0.546
MICU1|NM_001195518	0.578	0.332	0.474	0.355	0.336	0.327	0.24	0.092	0.475	0.487	0.475	0.245	0.668	0.506	0.313	0.357	0.62	0.146	0.336	0.28	-0.039	0.18	0.21	0.517	-0.434	0.257	0.102	0.145	0.135	0.147	0.38	0.672	0.694	0.633	0.341	0.633	0.24	0.62	0.437	0.172	0.164	0.343	0.13	0.129	-0.154	0.77	0.338	0.147	0.226	0.651	0.198	0.698	0.264	0.504	0.653	0.4	0.479	0.359	0.532	0.416	0.185	0.09	0.273	0.099	0.699	0.265	0.729	0.823	0.787	0.447	0.334	-0.117	0.194	0.687	0.532	0.674	0.536	0.503	0.855	0.664	0.828	0.693	0.661	0.744	0.671	0.555	0.599	0.687	0.65	0.495	0.594	0.061	0.512	0.464	0.676	0.771	0.86	0.739	-0.167	0.634	0.594	0.799	0.671	0.635	0.231	0.442	0.634	0.786	0.778	0.639	0.507	0.569	0.517	0.708	0.806	-0.159	0.723	0.665	0.618	0.395	0.393	0.303	-0.078	0.711	0.642	0.407	0.627	0.674	0.715	0.547	0.51	0.143	0.687	0.764	0.666	0.625	0.495	0.724	0.501	0.669	0.508	0.771	0.77	0.69	0.657	0.022	-0.172	0.567	0.617	-0.105	0.579	0.554	0.025	0.663	0.664	0.618	0.634	0.425	0.23	0.671	0.521	0.541	0.456	0.521	0.65	0.575	0.523	0.57	0.523	0.513	-0.171	0.666	0.69	0.5	0.602	0.75	0.695	0.436	0.567	-0.013	0.6	0.696	0.562	0.488	-0.13	0.519	0.553	0.411	-0.292	-0.49	-0.248	-0.523	-0.301	-0.213	0.094	-0.183	-0.125	0.172	0.128	-0.22	-0.225	0.076	-0.474	-0.395	-0.438	-0.199	-0.104	-0.016	-0.264	-0.072	0.041	-0.123	-0.295	-0.57	0.09	-0.037	0.379	0.384	0.424
MICU1|NM_001195519	0.803	0.548	0.992	0.578	0.529	0.567	0.65	0.359	0.777	0.876	0.92	0.563	1.059	0.852	0.656	0.723	0.98	0.445	0.678	0.688	0.171	0.455	0.567	0.982	-0.251	0.548	0.377	0.318	0.201	0.432	0.764	1.134	1.05	0.954	0.763	0.971	0.648	1.072	0.823	0.421	0.501	0.721	0.466	0.472	0.066	1.145	0.707	0.37	0.686	1.051	0.616	1.104	0.534	0.784	1.026	0.787	0.666	0.678	0.879	0.71	0.471	0.304	0.461	0.389	1.039	0.546	1.078	1.173	1.098	0.649	0.664	0.059	0.461	0.916	0.779	0.903	0.805	0.816	1.149	0.954	1.039	0.926	0.991	1.084	0.977	0.787	0.856	0.93	0.916	0.794	0.943	0.301	0.837	0.833	0.913	1.035	1.201	1.015	-0.015	0.926	0.837	1.071	0.992	0.905	0.508	0.798	0.929	1.183	1.102	0.897	0.736	0.753	0.786	0.985	1.05	0.05	0.969	0.903	0.9	0.541	0.757	0.592	0.183	1.078	0.971	0.721	0.886	0.902	0.909	0.805	0.772	0.361	0.881	1.095	0.918	0.916	0.854	0.977	0.714	0.954	0.854	1.029	1.035	0.958	0.949	0.094	-0.054	1.074	1.053	0.233	0.902	0.783	0.283	1.071	0.973	0.992	0.943	0.754	0.634	1.052	0.801	0.815	0.769	0.854	0.856	0.89	0.769	0.899	0.886	0.823	-0.074	0.978	0.951	0.77	0.855	1.076	1.084	0.799	0.973	0.222	0.887	0.978	0.964	0.775	-0.005	0.729	0.81	0.548	-0.437	-0.646	-0.158	-0.404	-0.178	-0.067	0.428	-0.01	0.086	0.491	0.65	-0.047	-0.044	0.237	-0.332	-0.315	-0.222	-0.083	0.026	0.167	-0.119	0.128	0.234	0.094	-0.149	-0.345	0.475	0.191	0.822	0.768	0.789
MICU1|NM_006077	0.578	0.332	0.474	0.355	0.336	0.327	0.24	0.092	0.475	0.487	0.475	0.245	0.668	0.506	0.313	0.357	0.62	0.146	0.336	0.28	-0.039	0.18	0.21	0.517	-0.434	0.257	0.102	0.145	0.138	0.147	0.38	0.672	0.694	0.633	0.342	0.633	0.24	0.62	0.437	0.172	0.164	0.343	0.13	0.129	-0.154	0.77	0.34	0.147	0.226	0.651	0.198	0.698	0.264	0.504	0.653	0.4	0.479	0.36	0.532	0.416	0.185	0.09	0.273	0.099	0.699	0.265	0.729	0.823	0.787	0.447	0.334	-0.117	0.194	0.687	0.532	0.674	0.536	0.503	0.855	0.664	0.828	0.693	0.661	0.745	0.671	0.558	0.599	0.687	0.65	0.495	0.599	0.061	0.512	0.464	0.676	0.771	0.86	0.741	-0.167	0.634	0.594	0.799	0.671	0.635	0.231	0.442	0.634	0.787	0.778	0.639	0.508	0.569	0.517	0.708	0.808	-0.159	0.723	0.666	0.618	0.395	0.393	0.303	-0.078	0.711	0.642	0.408	0.632	0.674	0.715	0.547	0.51	0.143	0.687	0.764	0.666	0.626	0.495	0.724	0.502	0.669	0.508	0.771	0.77	0.69	0.659	0.022	-0.172	0.567	0.617	-0.105	0.579	0.554	0.025	0.663	0.664	0.618	0.634	0.425	0.23	0.671	0.521	0.541	0.456	0.521	0.65	0.575	0.523	0.57	0.523	0.513	-0.171	0.666	0.69	0.5	0.602	0.75	0.695	0.436	0.567	-0.013	0.6	0.696	0.562	0.488	-0.13	0.519	0.553	0.411	-0.289	-0.49	-0.248	-0.523	-0.301	-0.213	0.094	-0.182	-0.125	0.172	0.13	-0.22	-0.225	0.076	-0.474	-0.395	-0.436	-0.199	-0.104	-0.016	-0.264	-0.068	0.041	-0.123	-0.295	-0.57	0.091	-0.037	0.381	0.384	0.425
MIDN|NM_177401	0.207	1.77	1.603	1.201	1.8	1.136	0.941	1.833	1.296	1.336	1.029	2.054	1.071	1.799	1.615	1.244	1.709	2.204	1.577	1.405	2.025	1.736	1.303	1.702	2.278	1.499	1.486	1.361	2.689	1.476	1.849	1.234	1.247	1.182	0.72	1.001	1.266	1.161	1.529	1.49	1.9	1.463	1.412	1.694	2.054	0.707	1.286	3.114	1.228	0.965	1.11	1.283	1.437	1.189	1.073	1.182	1.661	0.98	1.848	1.372	1.592	1.47	1.436	1.868	1.545	1.069	1.039	1.45	1.349	2.481	0.986	1.129	2.678	1.729	1.318	1.075	1.582	1.836	0.725	1.383	1.167	1.458	1.317	0.896	1.461	1.928	1.442	1.345	1.7	0.946	1.211	1.642	1.5	1.43	0.952	1.043	0.953	0.776	2.266	1.281	1.56	1.322	1.522	0.525	2.144	1.486	1.301	1.499	0.828	0.943	1.269	1.23	1.477	1.531	0.965	1.237	1.613	1.543	1.474	1.844	1.8	1.828	2.895	0.805	1.517	1.328	1.485	1.609	1.779	1.633	1.431	2.123	1.146	0.949	1.209	1.488	1.666	1.147	1.933	1.75	2.151	1.348	1.132	2.055	1.565	1.939	2.58	1.266	1.901	2.502	1.491	1.172	2.2	1.474	1.406	1.312	1.217	2.058	2.212	1.781	1.503	2.135	1.483	1.75	1.458	1.511	1.548	1.884	1.559	1.418	2.527	1.532	1.577	1.895	0.826	1.066	0.784	1.248	1.848	2.298	1.463	1.503	1.806	1.872	2.544	1.775	1.054	2.345	2.345	2.603	1.873	2.526	2.359	2.255	1.791	2.182	2.175	2.086	2.702	2.402	2.43	2.316	2.072	2.623	2.298	2.568	1.514	1.704	2.125	2.241	0.965	2.29	2.341	2.262	1.217	2.032	1.998	1.97	2.224
MIER1|NM_001077700	0.551	0.503	0.931	0.779	0.543	0.045	0.368	0.374	0.282	0.564	0.326	0.17	0.449	0.422	0.427	0.234	0.527	0.432	0.334	0.334	0.183	0.392	0.364	0.517	0.264	0.183	0.065	0.254	0.633	0.242	0.276	0.115	0.418	0.156	0.447	0.442	0.768	0.296	0.338	0.248	0.208	0.066	0.104	-0.082	0.029	0.452	0.105	0.473	-0.318	0.185	-0.049	0.339	-0.121	0.346	0.37	0.449	0.231	0.526	0.548	0.513	0.535	0.473	0.587	0.65	0.62	0.235	0.687	0.452	1.007	1.051	0.749	0.733	0.374	1.127	1.01	1.04	0.905	0.913	0.824	0.756	0.769	1.002	1.134	0.862	1.07	1.011	0.717	0.958	0.935	1.059	0.801	1.011	1.099	0.952	0.956	1.004	0.789	1.018	0.627	0.992	1.005	1.016	0.939	0.773	0.974	0.933	1.156	1	0.602	0.723	0.798	1.04	0.856	1.182	0.899	0.404	1.005	1.107	0.872	0.892	0.857	0.62	0.81	0.745	1.026	0.9	0.856	1.247	1.005	0.955	0.842	0.869	1.054	0.588	1.054	0.946	1.309	0.857	0.995	1.248	1.074	1.022	1.001	1.252	1.256	0.757	0.777	0.717	1.107	0.726	1.074	1.069	0.509	0.95	0.76	1.209	0.939	1.019	1.05	1.217	1.28	0.994	1.059	1.213	1.156	1.039	1.195	1.087	1.21	1.182	0.823	1.054	1.158	1.144	1.084	1.016	0.913	0.796	0.962	0.943	1.254	1.285	1.08	0.946	0.684	0.941	1.081	0.527	0.433	0.523	-0.366	0.439	0.422	0.525	0.836	0.269	0.402	0.663	0.537	0.854	0.529	0.278	0.543	0.388	0.167	0.553	0.931	0.292	0.355	0.541	0.487	0.345	0.358	0.676	0.598	0.216	0.517	0.554	0.513
MIER1|NM_001077701	0.613	0.573	0.994	0.855	0.611	0.102	0.449	0.423	0.336	0.652	0.363	0.161	0.489	0.466	0.463	0.263	0.56	0.468	0.36	0.357	0.192	0.422	0.406	0.573	0.27	0.209	0.073	0.284	0.65	0.282	0.311	0.145	0.461	0.171	0.486	0.493	0.836	0.334	0.376	0.279	0.251	0.094	0.138	-0.066	0.044	0.491	0.119	0.474	-0.307	0.213	-0.028	0.365	-0.106	0.397	0.406	0.48	0.283	0.557	0.582	0.604	0.565	0.528	0.685	0.675	0.676	0.277	0.755	0.515	1.065	1.087	0.77	0.738	0.419	1.175	1.028	1.058	0.93	0.94	0.846	0.832	0.842	1.026	1.175	0.91	1.135	1.062	0.749	1.008	0.981	1.11	0.842	1.04	1.181	1.022	0.994	1.04	0.847	1.046	0.651	1.024	1.04	1.072	0.98	0.818	1.006	0.952	1.204	1.028	0.65	0.758	0.891	1.086	0.911	1.231	0.952	0.445	1.04	1.15	0.91	0.922	0.893	0.655	0.839	0.796	1.066	0.955	0.911	1.287	1.049	1	0.883	0.918	1.071	0.644	1.121	0.995	1.346	0.876	1.008	1.283	1.135	1.085	1.039	1.294	1.286	0.778	0.805	0.771	1.167	0.763	1.104	1.121	0.535	0.987	0.801	1.256	0.989	1.051	1.09	1.248	1.34	1.022	1.117	1.266	1.199	1.102	1.225	1.136	1.236	1.209	0.855	1.089	1.218	1.168	1.138	1.081	0.958	0.818	1.012	0.972	1.306	1.327	1.099	0.993	0.704	0.954	1.104	0.536	0.455	0.549	0.126	0.453	0.44	0.543	0.852	0.306	0.42	0.686	0.553	0.879	0.547	0.303	0.559	0.404	0.174	0.579	0.95	0.314	0.366	0.57	0.506	0.361	0.376	0.698	0.65	0.225	0.554	0.567	0.541
MIER1|NM_001077702	-0.326	-0.409	-0.123	-0.587	-0.459	-0.829	-0.718	-0.573	-0.661	-0.486	-0.684	-0.677	-0.659	-0.734	-0.829	-0.598	-0.789	-0.628	-0.627	-0.658	-0.661	-0.526	-0.449	-0.585	-0.4	-0.758	-0.923	-0.713	-0.264	-0.627	-0.689	-0.938	-0.799	-0.776	-0.698	-0.695	-0.289	-0.573	-0.865	-0.633	-0.817	-0.811	-0.76	-0.976	-0.785	-0.624	-0.704	-0.18	-1.05	-0.863	-0.971	-0.851	-0.976	-0.864	-0.702	-0.577	-0.944	-0.817	-0.851	-0.67	-0.514	-0.288	-0.478	-0.308	-0.538	-0.79	-0.708	-0.864	-0.577	-0.424	-0.7	0.039	-0.383	-0.677	-0.817	-0.747	-0.799	-0.816	-0.744	-0.739	-1.098	-0.884	-0.523	-0.811	-0.635	-0.779	-0.992	-0.843	-1.064	-0.699	-0.884	0.296	-0.599	-0.728	-0.906	-0.91	-1.019	-0.829	-0.692	-0.649	-0.829	-0.801	-0.739	-0.787	-0.643	-0.525	-0.456	-0.638	-0.968	-1.072	-0.737	-0.22	-0.701	-0.542	-0.839	-0.59	-0.744	-0.627	-0.96	-1.009	-0.594	-0.871	-0.624	-0.899	-0.658	-0.833	-0.661	-0.73	-0.923	-0.713	-0.724	-0.848	-0.727	-0.868	-0.75	-0.708	-0.22	-0.96	-0.666	-0.605	-0.671	-0.739	-0.597	-0.511	-0.29	-0.511	-0.412	-0.656	-0.485	-0.523	-0.243	-0.542	-0.581	-0.752	-0.938	-0.247	-0.641	-0.417	-0.482	-0.111	-0.163	-0.591	-0.478	-0.247	-0.573	-0.478	-0.238	-0.372	-0.24	-0.222	-0.635	-0.296	-0.555	-0.417	-0.581	-0.375	-0.545	-0.713	-0.524	-0.487	-0.514	-0.223	-0.43	-0.572	-0.583	-0.66	-0.22	-0.201	-0.121	-0.011	-0.496	-0.445	-0.325	-0.357	-0.399	-0.385	-0.448	-0.523	-0.572	-0.362	-0.377	-0.91	-0.252	-0.368	-0.532	-0.305	-0.239	-0.359	-0.412	-0.459	-0.511	-0.525	-0.495	-0.242	-0.229	-0.76	-0.441	-0.381	-0.368
MIER1|NM_001077703	-0.326	-0.409	-0.126	-0.597	-0.469	-0.833	-0.73	-0.583	-0.677	-0.489	-0.704	-0.679	-0.661	-0.736	-0.839	-0.61	-0.798	-0.628	-0.628	-0.666	-0.666	-0.536	-0.452	-0.592	-0.401	-0.762	-0.926	-0.715	-0.265	-0.627	-0.697	-0.944	-0.825	-0.785	-0.701	-0.704	-0.294	-0.577	-0.868	-0.637	-0.829	-0.823	-0.766	-0.984	-0.787	-0.627	-0.707	-0.18	-1.051	-0.865	-0.98	-0.854	-0.98	-0.871	-0.704	-0.577	-0.963	-0.825	-0.856	-0.679	-0.515	-0.295	-0.478	-0.308	-0.538	-0.798	-0.712	-0.879	-0.583	-0.444	-0.704	0.039	-0.385	-0.684	-0.823	-0.752	-0.823	-0.823	-0.767	-0.741	-1.098	-0.892	-0.524	-0.828	-0.643	-0.779	-1.007	-0.848	-1.071	-0.699	-0.91	0.296	-0.621	-0.734	-0.923	-0.91	-1.02	-0.838	-0.695	-0.649	-0.829	-0.816	-0.739	-0.79	-0.65	-0.526	-0.469	-0.638	-0.976	-1.072	-0.739	-0.24	-0.707	-0.569	-0.843	-0.592	-0.75	-0.628	-0.963	-1.02	-0.599	-0.879	-0.63	-0.906	-0.661	-0.839	-0.701	-0.734	-0.925	-0.724	-0.734	-0.854	-0.727	-0.871	-0.76	-0.71	-0.222	-0.968	-0.67	-0.608	-0.679	-0.752	-0.605	-0.514	-0.299	-0.514	-0.413	-0.659	-0.511	-0.523	-0.249	-0.551	-0.583	-0.78	-0.945	-0.248	-0.641	-0.417	-0.485	-0.12	-0.171	-0.608	-0.479	-0.249	-0.579	-0.482	-0.251	-0.376	-0.24	-0.225	-0.637	-0.299	-0.568	-0.422	-0.581	-0.381	-0.546	-0.728	-0.525	-0.49	-0.524	-0.233	-0.434	-0.573	-0.585	-0.66	-0.22	-0.206	-0.121	-0.012	-0.496	-0.449	-0.329	-0.361	-0.402	-0.394	-0.449	-0.524	-0.573	-0.365	-0.378	-0.91	-0.253	-0.371	-0.538	-0.309	-0.244	-0.363	-0.417	-0.46	-0.513	-0.526	-0.497	-0.244	-0.244	-0.762	-0.446	-0.383	-0.368
MIER1|NM_001077704	-0.302	-0.373	-0.098	-0.568	-0.426	-0.781	-0.643	-0.584	-0.708	-0.503	-0.718	-0.78	-0.624	-0.702	-0.801	-0.594	-0.743	-0.632	-0.624	-0.668	-0.678	-0.522	-0.421	-0.545	-0.401	-0.741	-0.934	-0.701	-0.263	-0.583	-0.698	-0.947	-0.838	-0.828	-0.661	-0.658	-0.253	-0.567	-0.846	-0.635	-0.801	-0.801	-0.739	-0.96	-0.776	-0.598	-0.715	-0.179	-1.1	-0.856	-1.009	-0.846	-0.963	-0.863	-0.684	-0.568	-0.879	-0.776	-0.829	-0.631	-0.511	-0.272	-0.376	-0.302	-0.515	-0.789	-0.643	-0.825	-0.523	-0.413	-0.701	0.043	-0.309	-0.659	-0.801	-0.75	-0.825	-0.78	-0.76	-0.78	-1.048	-0.895	-0.487	-0.78	-0.546	-0.741	-0.976	-0.781	-0.98	-0.641	-0.856	0.337	-0.524	-0.712	-0.884	-0.903	-0.982	-0.775	-0.704	-0.596	-0.787	-0.755	-0.72	-0.736	-0.627	-0.51	-0.43	-0.599	-0.919	-1.063	-0.674	-0.231	-0.67	-0.496	-0.79	-0.556	-0.718	-0.579	-0.923	-1.006	-0.572	-0.868	-0.608	-0.865	-0.624	-0.816	-0.637	-0.663	-0.843	-0.684	-0.67	-0.806	-0.732	-0.838	-0.7	-0.684	-0.172	-0.96	-0.684	-0.566	-0.605	-0.677	-0.569	-0.474	-0.247	-0.493	-0.387	-0.624	-0.456	-0.5	-0.218	-0.511	-0.572	-0.736	-0.903	-0.21	-0.619	-0.366	-0.459	-0.085	-0.098	-0.59	-0.445	-0.223	-0.532	-0.402	-0.22	-0.331	-0.195	-0.183	-0.633	-0.267	-0.498	-0.409	-0.538	-0.331	-0.49	-0.701	-0.485	-0.469	-0.485	-0.171	-0.406	-0.526	-0.581	-0.658	-0.193	-0.204	-0.091	0.007	0.075	-0.417	-0.304	-0.341	-0.381	-0.331	-0.422	-0.502	-0.569	-0.348	-0.361	-0.865	-0.241	-0.349	-0.542	-0.292	-0.229	-0.368	-0.402	-0.475	-0.482	-0.513	-0.477	-0.21	-0.231	-0.78	-0.436	-0.4	-0.369
MIER1|NM_001146110	0.551	0.503	0.933	0.797	0.552	0.05	0.374	0.385	0.301	0.57	0.334	0.172	0.452	0.427	0.433	0.238	0.53	0.435	0.337	0.342	0.185	0.398	0.366	0.526	0.265	0.185	0.066	0.257	0.636	0.245	0.284	0.132	0.438	0.161	0.449	0.448	0.776	0.301	0.342	0.252	0.21	0.071	0.104	-0.078	0.033	0.459	0.109	0.473	-0.312	0.191	-0.048	0.346	-0.12	0.353	0.377	0.452	0.236	0.532	0.554	0.52	0.541	0.491	0.587	0.65	0.623	0.237	0.693	0.458	1.015	1.06	0.755	0.733	0.377	1.131	1.015	1.04	0.913	0.915	0.832	0.76	0.77	1.005	1.141	0.871	1.076	1.011	0.725	0.964	0.937	1.059	0.823	1.011	1.114	0.955	0.964	1.004	0.797	1.022	0.633	0.992	1.011	1.023	0.943	0.779	0.978	0.936	1.168	1	0.604	0.723	0.806	1.06	0.86	1.196	0.906	0.407	1.007	1.111	0.874	0.897	0.863	0.627	0.826	0.763	1.029	0.91	0.88	1.25	1.007	0.964	0.847	0.874	1.054	0.599	1.067	0.948	1.312	0.859	0.997	1.253	1.08	1.03	1.009	1.259	1.262	0.759	0.786	0.72	1.133	0.727	1.081	1.073	0.514	0.956	0.766	1.212	0.941	1.022	1.052	1.222	1.287	1.006	1.065	1.218	1.165	1.041	1.212	1.09	1.21	1.184	0.826	1.056	1.171	1.148	1.088	1.025	0.918	0.801	0.964	0.948	1.274	1.288	1.081	0.946	0.687	0.941	1.082	0.532	0.433	0.524	-0.366	0.443	0.424	0.527	0.837	0.273	0.404	0.665	0.546	0.859	0.532	0.278	0.547	0.389	0.17	0.555	0.937	0.301	0.359	0.543	0.49	0.346	0.359	0.681	0.616	0.217	0.528	0.556	0.513
MIER1|NM_001146111	-0.267	-0.355	-0.118	-0.545	-0.412	-0.816	-0.656	-0.538	-0.632	-0.449	-0.651	-0.641	-0.575	-0.67	-0.779	-0.568	-0.711	-0.583	-0.57	-0.624	-0.624	-0.479	-0.41	-0.531	-0.371	-0.734	-0.882	-0.666	-0.227	-0.59	-0.646	-0.865	-0.728	-0.744	-0.631	-0.643	-0.247	-0.536	-0.781	-0.591	-0.767	-0.785	-0.734	-0.945	-0.755	-0.566	-0.679	-0.159	-1.003	-0.829	-0.923	-0.75	-0.944	-0.79	-0.631	-0.542	-0.884	-0.745	-0.745	-0.615	-0.453	-0.253	-0.459	-0.288	-0.453	-0.758	-0.563	-0.799	-0.437	-0.311	-0.635	0.043	-0.355	-0.545	-0.704	-0.648	-0.679	-0.732	-0.677	-0.695	-0.936	-0.785	-0.387	-0.708	-0.496	-0.695	-0.892	-0.72	-0.947	-0.57	-0.76	0.311	-0.479	-0.594	-0.812	-0.762	-0.903	-0.684	-0.65	-0.525	-0.707	-0.631	-0.584	-0.71	-0.542	-0.455	-0.332	-0.487	-0.851	-0.988	-0.689	-0.109	-0.584	-0.405	-0.68	-0.545	-0.647	-0.515	-0.892	-0.933	-0.525	-0.787	-0.536	-0.801	-0.511	-0.736	-0.615	-0.544	-0.78	-0.631	-0.641	-0.751	-0.63	-0.785	-0.598	-0.608	-0.092	-0.853	-0.592	-0.37	-0.602	-0.581	-0.46	-0.348	-0.099	-0.476	-0.366	-0.594	-0.21	-0.47	-0.135	-0.474	-0.542	-0.631	-0.871	-0.089	-0.567	-0.334	-0.417	-0.031	-0.083	-0.515	-0.312	-0.14	-0.476	-0.345	-0.149	-0.274	-0.128	-0.148	-0.615	-0.21	-0.401	-0.299	-0.455	-0.269	-0.434	-0.591	-0.437	-0.434	-0.304	-0.122	-0.303	-0.515	-0.547	-0.554	-0.131	-0.17	-0.109	-0.005	-0.496	-0.419	-0.295	-0.329	-0.345	-0.369	-0.404	-0.47	-0.527	-0.315	-0.335	-0.869	-0.232	-0.348	-0.523	-0.286	-0.174	-0.338	-0.382	-0.419	-0.459	-0.494	-0.467	-0.214	-0.179	-0.742	-0.411	-0.341	-0.319
MIER1|NM_001146112	0.551	0.503	0.933	0.797	0.552	0.05	0.374	0.385	0.301	0.57	0.334	0.172	0.452	0.427	0.433	0.238	0.53	0.432	0.337	0.342	0.185	0.398	0.365	0.525	0.265	0.185	0.066	0.257	0.636	0.245	0.284	0.132	0.438	0.161	0.449	0.448	0.776	0.301	0.342	0.252	0.21	0.071	0.104	-0.079	0.033	0.459	0.109	0.473	-0.312	0.191	-0.048	0.346	-0.12	0.353	0.377	0.452	0.236	0.531	0.554	0.52	0.541	0.479	0.587	0.65	0.623	0.237	0.693	0.458	1.015	1.06	0.755	0.733	0.377	1.131	1.013	1.04	0.913	0.915	0.832	0.76	0.77	1.005	1.141	0.871	1.076	1.011	0.725	0.964	0.937	1.059	0.823	1.011	1.114	0.955	0.964	1.004	0.797	1.022	0.633	0.992	1.011	1.023	0.943	0.779	0.978	0.936	1.168	1	0.604	0.723	0.806	1.06	0.86	1.196	0.906	0.407	1.007	1.111	0.874	0.897	0.863	0.627	0.826	0.763	1.029	0.91	0.88	1.25	1.007	0.964	0.847	0.874	1.054	0.599	1.067	0.948	1.312	0.859	0.997	1.253	1.08	1.03	1.009	1.259	1.262	0.759	0.786	0.72	1.133	0.727	1.081	1.073	0.514	0.956	0.766	1.212	0.941	1.022	1.052	1.222	1.287	1.006	1.065	1.218	1.165	1.041	1.204	1.09	1.21	1.184	0.826	1.056	1.171	1.148	1.088	1.025	0.918	0.801	0.964	0.948	1.274	1.288	1.081	0.946	0.687	0.941	1.082	0.531	0.433	0.524	-0.366	0.443	0.424	0.527	0.837	0.273	0.404	0.665	0.546	0.859	0.532	0.278	0.547	0.389	0.17	0.555	0.937	0.299	0.359	0.543	0.49	0.346	0.359	0.681	0.616	0.217	0.528	0.556	0.513
MIER1|NM_001146113	-0.485	-0.538	-0.264	-0.758	-0.598	-0.906	-0.801	-0.697	-0.78	-0.57	-0.801	-0.755	-0.785	-0.854	-0.976	-0.705	-0.903	-0.708	-0.707	-0.78	-0.734	-0.598	-0.531	-0.707	-0.444	-0.825	-1.019	-0.787	-0.354	-0.697	-0.828	-1.063	-0.98	-0.903	-0.781	-0.829	-0.422	-0.697	-1.048	-0.704	-0.925	-0.882	-0.842	-1.05	-0.854	-0.755	-0.744	-0.26	-1.134	-0.996	-1.071	-1.036	-1.045	-0.992	-0.843	-0.677	-1.094	-0.923	-1.045	-0.829	-0.591	-0.449	-0.594	-0.399	-0.755	-0.926	-0.886	-1.05	-0.853	-0.572	-0.834	-0.013	-0.466	-0.901	-0.968	-0.993	-1.02	-0.953	-0.963	-0.865	-1.246	-1.103	-0.779	-1.028	-0.901	-0.953	-1.195	-1.092	-1.213	-0.947	-1.101	0.274	-0.856	-0.869	-1.115	-1.051	-1.191	-1.063	-0.738	-0.859	-1.021	-1.071	-0.98	-0.963	-0.829	-0.732	-0.744	-0.971	-1.158	-1.241	-0.938	-0.525	-0.934	-0.881	-1.071	-0.666	-0.91	-0.825	-1.133	-1.241	-0.741	-0.988	-0.707	-1.19	-0.882	-1.05	-0.862	-1.02	-1.165	-0.886	-0.938	-1.019	-0.982	-1.092	-0.96	-0.892	-0.591	-1.2	-0.903	-0.864	-0.825	-1.04	-0.853	-0.825	-0.678	-0.597	-0.478	-0.886	-0.906	-0.608	-0.525	-0.758	-0.648	-1.045	-1.19	-0.559	-0.919	-0.627	-0.624	-0.494	-0.469	-0.736	-0.702	-0.497	-0.865	-0.71	-0.478	-0.63	-0.523	-0.46	-0.739	-0.624	-0.859	-0.643	-0.881	-0.677	-0.785	-0.941	-0.739	-0.621	-0.859	-0.563	-0.643	-0.75	-0.678	-0.871	-0.474	-0.269	-0.159	-0.074	-0.736	-0.511	-0.384	-0.434	-0.529	-0.47	-0.525	-0.63	-0.714	-0.459	-0.459	-1.021	-0.302	-0.453	-0.605	-0.417	-0.362	-0.448	-0.474	-0.61	-0.605	-0.585	-0.568	-0.3	-0.42	-0.829	-0.51	-0.515	-0.49
MIER1|NM_020948	0.551	0.503	0.933	0.797	0.552	0.05	0.374	0.385	0.301	0.57	0.334	0.172	0.452	0.427	0.433	0.238	0.53	0.432	0.337	0.342	0.185	0.398	0.365	0.525	0.265	0.185	0.066	0.257	0.636	0.245	0.284	0.132	0.438	0.161	0.449	0.448	0.776	0.301	0.342	0.252	0.21	0.071	0.104	-0.079	0.033	0.459	0.109	0.473	-0.312	0.191	-0.048	0.346	-0.12	0.353	0.377	0.452	0.236	0.531	0.554	0.52	0.541	0.479	0.587	0.65	0.623	0.237	0.693	0.458	1.015	1.06	0.755	0.733	0.377	1.131	1.013	1.04	0.913	0.915	0.832	0.76	0.77	1.005	1.141	0.871	1.076	1.011	0.725	0.964	0.937	1.059	0.823	1.011	1.114	0.955	0.964	1.004	0.797	1.022	0.633	0.992	1.011	1.023	0.943	0.779	0.978	0.936	1.168	1	0.604	0.723	0.806	1.06	0.86	1.196	0.906	0.407	1.007	1.111	0.874	0.897	0.863	0.627	0.826	0.763	1.029	0.91	0.88	1.25	1.007	0.964	0.847	0.874	1.054	0.599	1.067	0.948	1.312	0.859	0.997	1.253	1.08	1.03	1.009	1.259	1.262	0.759	0.786	0.72	1.133	0.727	1.081	1.073	0.514	0.956	0.766	1.212	0.941	1.022	1.052	1.222	1.287	1.006	1.065	1.218	1.165	1.041	1.204	1.09	1.21	1.184	0.826	1.056	1.171	1.148	1.088	1.025	0.918	0.801	0.964	0.948	1.274	1.288	1.081	0.946	0.687	0.941	1.082	0.531	0.433	0.524	-0.366	0.443	0.424	0.527	0.837	0.273	0.404	0.665	0.546	0.859	0.532	0.278	0.547	0.389	0.17	0.555	0.937	0.299	0.359	0.543	0.49	0.346	0.359	0.681	0.616	0.217	0.528	0.556	0.513
MINK1|NM_001024937	0.466	0.479	0.083	0.622	0.336	0.723	0.418	0.609	0.398	0.575	0.529	0.573	0.434	0.249	0.346	0.464	0.326	0.508	0.545	0.548	0.627	0.663	0.507	0.351	0.6	0.419	0.477	0.495	0.491	0.676	0.402	0.254	0.42	0.488	0.42	0.357	0.497	0.479	0.396	0.468	0.418	0.553	0.503	0.567	0.61	0.392	0.565	-0.273	0.529	0.424	0.694	0.359	0.479	0.331	0.373	0.504	0.382	0.331	0.293	0.464	0.598	0.422	0.627	0.234	0.026	0.604	0.301	0.12	0.101	0.195	0.542	0.473	0.541	0.251	0.191	0.235	0.253	0.089	0.41	0.212	0.127	0.354	0.164	0.156	0.156	0.251	0.28	0.359	0.257	0.122	0.266	0.473	0.247	0.382	0.262	0.272	0.227	0.122	0.667	0.199	0.234	0.226	0.238	0.326	0.288	0.15	0.247	0.085	0.25	0.246	0.444	0.226	0.264	0.191	0.158	0.627	0.332	0.329	0.258	0.234	0.33	0.323	0.474	0.163	0.204	0.248	0.345	0.174	0.104	0.352	0.228	0.388	0.153	0.259	0.234	0.219	-0.033	0.384	0.269	-0.012	0.235	0.223	0.244	0.13	0.015	0.438	0.475	0.19	0.021	0.443	-0.023	0.13	0.531	0.03	0.18	0.018	0.068	0.065	0.361	-0.031	0.208	0.271	0.088	0.083	0.022	0.022	-0.045	0.127	-0.069	-0.031	0.304	0.061	0.118	0.039	0.09	0.132	0.119	0.196	0.122	0.173	0.067	0.01	-0.04	0.157	0.438	-0.111	-0.057	0.694	1.211	1.205	1.125	0.677	0.617	0.686	0.28	0.771	0.672	0.455	0.319	0.449	0.581	0.566	0.636	0.61	0.643	0.549	0.471	0.706	0.876	0.415	0.532	0.585	0.838	0.668	0.581	0.666	0.464	0.485	0.492
MINK1|NM_015716	0.47	0.493	0.066	0.559	0.37	0.72	0.377	0.591	0.404	0.559	0.528	0.604	0.421	0.247	0.326	0.483	0.38	0.493	0.514	0.551	0.598	0.638	0.496	0.334	0.586	0.4	0.461	0.499	0.455	0.688	0.398	0.236	0.404	0.449	0.404	0.374	0.498	0.485	0.404	0.448	0.392	0.551	0.475	0.564	0.583	0.371	0.549	-0.222	0.522	0.443	0.661	0.341	0.496	0.351	0.363	0.495	0.368	0.336	0.261	0.392	0.622	0.416	0.547	0.217	0.022	0.554	0.314	0.102	0.08	0.191	0.531	0.475	0.523	0.25	0.169	0.228	0.239	0.116	0.393	0.232	0.134	0.363	0.179	0.122	0.158	0.277	0.301	0.37	0.259	0.118	0.259	0.508	0.254	0.388	0.26	0.29	0.236	0.094	0.616	0.162	0.257	0.243	0.248	0.309	0.254	0.126	0.266	0.05	0.234	0.234	0.447	0.212	0.265	0.184	0.147	0.604	0.318	0.264	0.248	0.198	0.336	0.318	0.447	0.158	0.204	0.248	0.341	0.201	0.137	0.366	0.187	0.37	0.193	0.296	0.249	0.213	-0.041	0.373	0.259	0.011	0.216	0.232	0.244	0.133	0.01	0.403	0.465	0.169	0.009	0.396	-0.015	0.092	0.531	0.039	0.166	0.014	0.062	0.053	0.326	0.001	0.153	0.275	0.072	0.138	0.017	0.036	-0.015	0.083	-0.067	-0.055	0.257	0.016	0.118	0.056	0.065	0.156	0.143	0.162	0.095	0.162	0.071	0.026	-0.085	0.133	0.384	-0.121	-0.093	0.615	1.181	1.177	1.011	0.663	0.627	0.631	0.29	0.736	0.651	0.451	0.341	0.454	0.578	0.523	0.586	0.569	0.611	0.525	0.437	0.734	0.85	0.462	0.552	0.562	0.776	0.633	0.654	0.701	0.503	0.532	0.534
MINK1|NM_153827	0.479	0.533	0.101	0.687	0.439	0.794	0.474	0.66	0.456	0.655	0.592	0.647	0.521	0.332	0.407	0.532	0.41	0.524	0.611	0.615	0.683	0.706	0.578	0.41	0.609	0.464	0.536	0.547	0.501	0.747	0.476	0.327	0.487	0.546	0.496	0.447	0.56	0.535	0.464	0.499	0.479	0.617	0.568	0.634	0.667	0.456	0.638	-0.222	0.605	0.503	0.768	0.441	0.553	0.416	0.431	0.558	0.461	0.367	0.361	0.521	0.683	0.447	0.648	0.239	0.083	0.63	0.39	0.171	0.192	0.24	0.594	0.485	0.572	0.314	0.239	0.289	0.298	0.153	0.459	0.271	0.182	0.4	0.222	0.201	0.213	0.331	0.37	0.434	0.306	0.21	0.34	0.511	0.332	0.433	0.331	0.347	0.305	0.181	0.696	0.237	0.303	0.311	0.351	0.377	0.336	0.207	0.318	0.17	0.331	0.315	0.5	0.267	0.346	0.237	0.236	0.671	0.389	0.366	0.311	0.267	0.391	0.38	0.503	0.221	0.257	0.306	0.38	0.235	0.192	0.405	0.285	0.437	0.23	0.342	0.305	0.28	0.042	0.423	0.338	0.085	0.285	0.283	0.322	0.211	0.072	0.471	0.515	0.242	0.092	0.487	0.021	0.197	0.584	0.112	0.223	0.104	0.153	0.114	0.408	0.05	0.24	0.34	0.169	0.183	0.094	0.087	0.017	0.158	-0.005	0.013	0.318	0.092	0.17	0.104	0.171	0.204	0.197	0.25	0.196	0.225	0.138	0.08	0.01	0.203	0.489	-0.049	-0.026	0.697	1.266	1.22	1.125	0.701	0.666	0.704	0.359	0.827	0.703	0.493	0.366	0.487	0.633	0.591	0.655	0.642	0.678	0.578	0.502	0.754	0.93	0.486	0.573	0.646	0.878	0.695	0.662	0.706	0.504	0.543	0.547
MINK1|NM_170663	0.497	0.493	0.122	0.6	0.37	0.72	0.386	0.634	0.414	0.602	0.55	0.629	0.445	0.251	0.35	0.489	0.384	0.507	0.525	0.558	0.611	0.655	0.515	0.359	0.603	0.41	0.474	0.507	0.471	0.702	0.414	0.248	0.408	0.473	0.408	0.382	0.53	0.491	0.411	0.487	0.398	0.56	0.49	0.572	0.592	0.38	0.554	-0.222	0.536	0.447	0.663	0.35	0.501	0.354	0.381	0.525	0.382	0.353	0.267	0.407	0.636	0.483	0.56	0.223	0.03	0.57	0.339	0.108	0.089	0.196	0.536	0.475	0.56	0.25	0.177	0.234	0.241	0.116	0.398	0.243	0.141	0.366	0.183	0.128	0.158	0.283	0.305	0.378	0.268	0.131	0.269	0.517	0.259	0.389	0.264	0.291	0.24	0.101	0.618	0.163	0.259	0.245	0.255	0.319	0.255	0.132	0.266	0.059	0.237	0.24	0.457	0.218	0.271	0.186	0.157	0.622	0.323	0.277	0.26	0.208	0.345	0.326	0.451	0.171	0.207	0.251	0.342	0.204	0.14	0.368	0.203	0.374	0.196	0.301	0.254	0.229	-0.039	0.376	0.276	0.02	0.216	0.234	0.251	0.133	0.013	0.406	0.473	0.18	0.009	0.398	-0.015	0.101	0.534	0.045	0.178	0.017	0.066	0.053	0.33	0.005	0.163	0.276	0.072	0.142	0.017	0.037	-0.014	0.091	-0.06	-0.04	0.26	0.02	0.12	0.061	0.075	0.166	0.148	0.165	0.104	0.167	0.072	0.027	-0.083	0.134	0.387	-0.12	-0.085	0.656	1.202	1.194	1.011	0.673	0.65	0.648	0.293	0.756	0.661	0.456	0.346	0.464	0.579	0.525	0.6	0.588	0.613	0.543	0.445	0.748	0.862	0.473	0.559	0.577	0.779	0.643	0.665	0.704	0.508	0.543	0.55
MIOS|NM_019005	0.664	0.519	0.26	0.388	0.022	0.178	0.093	0.08	0.173	0.225	0.096	0.192	0.205	0.291	0.258	0.226	0.276	0.212	0.026	0.219	0.113	0.151	0.088	0.513	0.157	0.128	0.306	0.132	0.147	0.07	0.384	0.253	0.335	0.106	0.169	0.391	0.325	0.026	0.179	0.199	0.297	0.164	0.191	0.125	-0.015	0.306	0.185	0.098	0.095	0.193	0.076	0.481	0.231	0.357	0.306	0.104	0.261	0.307	0.265	0.223	0.364	0.319	-0.05	0.266	0.681	0.213	0.789	0.684	0.769	0.609	0.407	0.079	0.015	0.59	0.49	0.614	0.654	0.425	0.471	0.478	0.725	0.62	0.525	0.723	0.508	0.682	0.604	0.553	0.582	0.527	0.503	0.245	0.525	0.442	0.469	0.451	0.534	0.671	0.265	0.697	0.462	0.602	0.414	0.506	0.562	0.599	0.487	0.651	0.66	0.69	0.339	0.89	0.536	0.536	0.555	0.33	0.592	0.632	0.567	0.493	0.435	0.477	0.225	0.6	0.525	0.548	0.508	0.626	0.493	0.66	0.473	0.377	0.614	0.559	0.491	0.618	0.659	0.683	0.415	0.62	0.479	0.517	0.582	0.651	0.7	0.568	0.353	0.653	0.56	0.464	0.76	0.588	0.182	0.643	0.381	0.579	0.699	0.681	0.418	0.699	0.693	0.503	0.515	0.681	0.741	0.565	0.604	0.698	0.657	0.677	0.663	0.694	0.499	0.681	0.688	0.564	0.733	0.563	0.608	0.491	0.579	0.69	0.659	0.533	0.348	0.769	0.688	0.159	0.268	0.347	0.398	0.207	0.37	0.208	0.483	0.166	0.364	0.359	0.073	0.61	0.275	0.348	0.065	0.317	0.234	0.218	0.176	0.19	0.076	0.348	0.279	0.065	0.108	0.162	0.859	-0.016	0.169	0.473	0.461
MIS18BP1|NM_018353	0.361	0.379	0.284	0.173	0.105	0.184	0.408	0.445	0.465	0.329	0.318	0.357	0.2	0.642	0.53	0.43	0.501	0.05	0.503	0.053	0.427	0.077	0.26	0.21	0.551	0.303	0.311	0.436	0.785	0.138	0.302	0.76	0.699	0.377	0.452	0.353	0.364	0.217	0.413	0.394	0.513	0.398	0.374	0.169	0.388	0.231	0.382	0.61	0.307	0.403	0.317	0.519	0.248	0.459	0.467	0.394	0.475	0.554	0.443	0.412	0.363	0.334	0.359	-0.086	0.792	0.19	0.723	0.802	0.783	0.791	0.554	0.536	0.413	0.665	0.695	0.654	0.572	0.648	0.554	0.528	0.396	0.638	0.501	0.69	0.647	0.67	0.766	0.693	0.633	0.694	0.65	0.817	0.499	0.486	0.636	0.727	0.677	0.718	0.663	0.671	0.608	0.631	0.614	0.614	0.686	0.621	0.77	0.448	0.71	0.78	0.339	0.608	0.706	0.577	0.671	0.428	0.611	0.556	0.611	0.587	0.374	0.598	0.599	0.712	0.59	0.556	0.655	0.483	0.626	0.416	0.614	0.473	0.663	0.631	0.552	0.666	0.763	0.692	0.388	0.702	0.559	0.567	0.734	0.66	0.734	0.634	0.68	0.665	0.837	0.67	0.826	0.663	0.405	0.751	0.663	0.721	0.703	0.798	0.677	0.854	0.739	0.634	0.668	0.771	0.861	0.792	0.521	0.804	0.693	0.926	0.692	0.871	0.694	0.727	0.828	0.797	0.855	0.744	0.681	0.554	0.664	0.791	0.867	0.807	0.581	0.926	0.872	0.544	0.481	0.586	-0.277	0.543	0.509	0.378	0.66	0.332	0.391	0.385	0.483	0.859	0.357	0.19	0.609	0.483	0.332	0.502	0.337	0.298	0.447	0.714	0.744	0.503	0.354	0.466	0.805	0.179	0.578	0.492	0.337
MKL1|NM_001282660	-0.052	0.414	0.219	0.212	0.234	0.292	0.639	0.325	0.422	0.225	0.2	0.218	-0.065	0.663	0.543	0.267	0.698	0.148	0.04	-0.015	0.082	0.102	0.05	0.109	-0.057	0.226	0.156	0.181	-0.15	0.24	0.453	0.459	0.622	0.02	0.279	0.291	0.197	0.2	0.443	-0.242	0.586	0.422	0.164	0.138	0.15	0.206	0.169	-0.381	0.15	0.56	0.05	0.708	0.186	0.537	-0.015	0.21	0.652	0.093	0.823	0.408	0.461	0.111	0.092	0.227	1.011	0.03	1.209	1.131	1.219	1.158	0.483	0.916	1.022	1.131	0.971	0.942	0.915	0.865	0.24	0.969	1.2	0.878	0.987	0.937	0.838	0.876	0.955	0.994	0.633	0.608	0.386	0.648	1.244	0.943	0.956	0.867	0.739	1.021	0.083	0.642	0.734	0.987	1.042	0.748	0.567	0.575	0.958	1.092	0.881	0.805	1.207	0.669	1.085	1.172	0.978	0.004	0.949	0.876	0.945	0.515	0.8	0.833	0.232	0.816	0.905	1.074	0.691	1.143	1.081	0.543	0.546	0.434	0.977	1.181	0.915	1.006	0.949	1.022	0.848	1.023	0.613	1.191	0.929	1.072	1.062	-0.13	0.117	1.172	1.328	0.491	0.887	0.718	0.166	1.043	0.594	0.972	1.072	0.675	0.915	0.759	0.727	0.843	0.838	0.818	0.994	1.081	0.748	0.849	0.897	0.841	0.663	0.797	1.155	0.911	0.899	1.058	0.895	0.678	0.856	0.344	1.045	0.96	0.93	0.887	0.115	0.867	0.936	0.397	0.441	0.471	1.609	-0.219	-0.477	-0.223	0.262	-0.003	-0.264	0.206	0.083	-0.113	-0.045	0.151	0.158	-0.385	0.028	-0.45	-0.178	0.169	0.13	0.724	0.655	0.27	0.13	0.062	0.155	0.139	0.526	0.741	0.777
MKL1|NM_001282661	-0.72	-0.567	-0.801	-0.525	-0.299	-0.446	-0.068	-0.67	-0.577	-0.865	-0.941	-0.817	-1.098	-0.419	-0.634	-0.839	-0.273	-0.639	-0.934	-0.944	-0.785	-1.051	-1.282	-1.115	-0.712	-0.996	-0.976	-1.137	-1.487	-0.762	-0.602	-0.744	-0.573	-0.936	-0.993	-0.817	-1.071	-0.892	-0.376	-1.45	-0.68	-0.817	-0.936	-0.999	-0.976	-0.775	-0.801	-1.045	-0.881	-0.365	-1.19	-0.525	-0.865	-0.455	-0.839	-0.825	-0.49	-1.103	-0.419	-0.257	-0.825	-0.396	-0.776	-1.605	0.061	-1.072	0.366	0.351	0.391	-0.481	-0.132	0.374	-0.272	0.501	0.132	0.267	0.122	-0.098	-0.338	0.172	0.527	0.28	0.215	0.43	0.112	-0.131	-0.196	0.01	-0.369	-0.296	-0.526	-0.453	0.487	-0.171	0.222	0.155	-0.109	0.283	-0.76	-0.176	-0.197	0.242	0.219	-0.174	-0.522	-0.443	0.033	0.208	0.044	0.02	0.248	-0.3	0.083	0.407	0.228	-0.91	-0.129	-0.129	0.024	-0.563	-0.396	-0.157	-0.926	-0.025	-0.064	0.292	-0.368	0.543	0.505	-0.302	-0.499	-0.47	0.253	0.389	0.185	-0.098	0.072	0.212	-0.084	0.351	-0.33	0.613	0.07	0.37	0.395	-0.656	-0.678	0.143	0.613	-0.724	0.177	-0.319	-0.925	0.138	-0.288	0.411	0.257	-0.331	-0.423	-0.015	-0.117	-0.396	0.08	-0.193	0.185	0.24	-0.098	-0.214	0.052	0.002	-0.701	0.083	0.401	0.091	0.244	0.21	0.189	-0.487	-0.385	-0.597	0.462	0.242	-0.223	-0.299	-0.752	0.001	-0.015	-0.758	-0.882	-0.597	0.155	-1.326	-1.376	-1.158	-0.856	-0.886	-1.04	-1.075	-1.058	-1.165	-0.868	-0.434	-0.984	-1.064	-0.903	-1.107	-1.145	-0.573	-0.599	-0.263	-1.036	-0.743	-0.988	-0.993	-0.926	-0.689	-0.381	-0.227	-0.234
MKL1|NM_001282662	-0.695	-0.486	-0.577	-0.412	-0.179	-0.364	0.008	-0.579	-0.511	-0.776	-0.889	-0.748	-1.031	-0.272	-0.572	-0.698	-0.128	-0.488	-0.857	-0.9	-0.726	-0.98	-1.185	-1.04	-0.651	-0.958	-0.855	-1.02	-1.431	-0.711	-0.514	-0.586	-0.476	-0.824	-0.91	-0.709	-0.968	-0.834	-0.269	-1.388	-0.628	-0.757	-0.902	-0.939	-0.941	-0.7	-0.739	-1.045	-0.788	-0.235	-1.045	-0.402	-0.801	-0.309	-0.727	-0.789	-0.389	-1.042	-0.304	-0.13	-0.713	-0.329	-0.736	-1.155	0.227	-0.943	0.631	0.579	0.685	-0.341	-0.039	0.546	-0.204	0.71	0.338	0.444	0.305	0.017	-0.213	0.254	0.671	0.395	0.392	0.589	0.313	0.075	-0.031	0.21	-0.287	-0.107	-0.419	-0.447	0.682	-0.049	0.341	0.357	0.163	0.458	-0.726	-0.055	0.021	0.496	0.439	0.003	-0.452	-0.319	0.332	0.388	0.208	0.234	0.364	-0.163	0.234	0.621	0.455	-0.852	0.043	0.029	0.196	-0.459	-0.294	-0.029	-0.854	0.237	0.158	0.415	-0.277	0.73	0.694	-0.222	-0.349	-0.408	0.501	0.579	0.344	0.063	0.228	0.367	0.077	0.536	-0.179	0.776	0.345	0.605	0.583	-0.572	-0.628	0.337	0.766	-0.67	0.342	-0.17	-0.859	0.38	-0.112	0.564	0.461	-0.136	-0.297	0.203	0.094	-0.272	0.279	-0.033	0.338	0.464	0.162	-0.067	0.256	0.156	-0.645	0.3	0.693	0.262	0.486	0.401	0.354	-0.387	-0.196	-0.525	0.738	0.441	-0.098	-0.154	-0.698	0.138	0.148	-0.65	-0.823	-0.555	0.167	-1.297	-1.288	-1.103	-0.78	-0.848	-0.961	-1.007	-0.96	-1.064	-0.764	-0.333	-0.903	-0.995	-0.86	-1.042	-1.053	-0.51	-0.523	-0.164	-0.976	-0.673	-0.944	-0.923	-0.8	-0.605	-0.294	-0.131	-0.159
MKL1|NM_020831	-0.698	-0.486	-0.577	-0.412	-0.179	-0.364	0.008	-0.581	-0.511	-0.776	-0.889	-0.752	-1.031	-0.273	-0.572	-0.7	-0.129	-0.494	-0.857	-0.9	-0.728	-0.984	-1.185	-1.045	-0.655	-0.958	-0.855	-1.021	-1.431	-0.713	-0.514	-0.586	-0.476	-0.824	-0.923	-0.709	-0.971	-0.834	-0.269	-1.413	-0.629	-0.757	-0.902	-0.939	-0.944	-0.7	-0.739	-1.045	-0.788	-0.239	-1.048	-0.408	-0.816	-0.309	-0.727	-0.801	-0.389	-1.058	-0.304	-0.13	-0.724	-0.329	-0.736	-1.155	0.227	-0.943	0.631	0.579	0.685	-0.341	-0.039	0.546	-0.209	0.71	0.338	0.444	0.305	0.017	-0.213	0.254	0.671	0.395	0.392	0.589	0.313	0.075	-0.032	0.21	-0.287	-0.107	-0.419	-0.447	0.682	-0.049	0.341	0.357	0.163	0.458	-0.728	-0.055	0.021	0.496	0.439	0.003	-0.452	-0.319	0.332	0.388	0.208	0.23	0.364	-0.163	0.234	0.621	0.455	-0.852	0.043	0.028	0.196	-0.459	-0.294	-0.029	-0.856	0.237	0.158	0.415	-0.279	0.73	0.694	-0.222	-0.349	-0.411	0.501	0.579	0.344	0.063	0.228	0.365	0.077	0.536	-0.182	0.776	0.345	0.605	0.583	-0.577	-0.629	0.337	0.766	-0.671	0.342	-0.17	-0.862	0.38	-0.112	0.564	0.457	-0.136	-0.297	0.203	0.094	-0.272	0.279	-0.033	0.338	0.464	0.162	-0.067	0.256	0.156	-0.645	0.297	0.693	0.262	0.486	0.401	0.354	-0.387	-0.196	-0.525	0.738	0.441	-0.098	-0.154	-0.7	0.138	0.148	-0.65	-0.825	-0.559	0.167	-1.314	-1.288	-1.103	-0.781	-0.851	-0.961	-1.007	-0.971	-1.071	-0.764	-0.333	-0.903	-0.995	-0.86	-1.045	-1.053	-0.511	-0.523	-0.164	-0.976	-0.673	-0.944	-0.923	-0.8	-0.608	-0.297	-0.131	-0.159
MKLN1|NM_001145354	0.09	0.165	-0.031	0.155	0.112	0.227	0.085	0.292	0.285	0.512	0.206	0.204	0.175	0.11	0.536	0.05	0.51	0.199	0.115	-0.034	-0.152	0.052	0.293	0.326	0.07	-0.048	0.052	-0.002	0.464	0.112	0.374	0.37	0.599	0.159	0.314	0.208	0.164	-0.095	0.156	0.075	-0.006	0.153	0.067	-0.07	0.092	0.051	0.052	0.513	-0.109	0.062	-0.244	0.002	-0.077	0.238	0.415	0.105	0.541	0.62	0.591	0.164	0.045	0.069	0.061	0.385	0.707	0.113	0.638	0.678	0.558	0.346	0.375	0.697	0.001	0.699	1.059	0.937	1.031	0.872	0.693	1	0.838	1.08	1.003	0.89	1.067	1.092	0.867	0.907	0.902	0.936	0.762	0.526	0.973	0.535	0.78	0.766	0.946	1.054	0.138	1.22	0.948	0.989	0.949	0.642	0.712	0.7	1.253	0.964	0.926	0.952	0.727	0.939	0.96	1.23	0.929	0.017	1.143	1.088	0.748	0.875	1.016	0.771	0.751	0.795	1.057	0.791	0.743	1.356	1.08	0.716	0.85	0.791	1.117	0.841	0.865	0.763	1.131	0.807	1.047	1.202	1.341	1.266	1.15	1.315	1.096	0.185	0.142	0.62	1.098	0.143	1.183	0.685	-0.021	1.129	0.838	0.909	0.686	0.76	0.507	1.077	1.216	1.102	0.78	0.978	1.266	0.897	1.327	1.059	0.953	0.897	0.799	1.302	1.312	1.229	0.654	0.941	0.687	0.521	0.992	0.405	1.334	1.223	0.666	0.605	0.185	0.822	0.893	0.051	0.04	-0.17	-0.817	-0.058	0.024	-0.054	0.314	-0.263	-0.044	0.12	0.254	0.012	0.033	0.163	-0.401	-0.025	-0.098	-0.091	0.455	0.052	0.05	0.08	0.256	0.113	0.201	-0.005	0.226	-0.006	0.136	0.003	0.083
MKLN1|NM_013255	0.122	0.218	-0.005	0.227	0.163	0.272	0.138	0.357	0.359	0.575	0.251	0.226	0.4	0.376	0.81	0.129	0.777	0.242	0.217	0.185	0.05	0.104	0.404	0.423	0.08	0.275	0.2	0.077	0.508	0.171	0.465	0.491	0.769	0.251	0.478	0.298	0.215	0.009	0.452	0.185	0.083	0.195	0.105	-0.034	0.132	0.211	0.127	0.569	0.033	0.256	-0.159	0.245	0.015	0.388	0.571	0.158	0.652	0.786	0.836	0.218	0.116	0.101	0.09	0.419	0.973	0.172	0.761	0.772	0.697	0.473	0.521	1.04	0.127	0.924	1.228	1.067	1.184	1.005	0.763	1.08	0.939	1.178	1.134	1.035	1.201	1.226	0.987	0.98	1.03	1.069	0.942	0.672	1.081	0.66	0.949	0.893	1.127	1.193	0.474	1.501	1.233	1.202	1.084	0.787	0.92	0.855	1.508	1.113	1.015	1.08	1.073	1.096	1.117	1.335	1.202	0.167	1.274	1.28	0.905	0.982	1.07	0.861	0.874	0.961	1.421	0.905	0.917	1.516	1.234	0.893	0.982	0.903	1.335	0.997	1.066	0.96	1.33	0.957	1.2	1.431	1.468	1.394	1.333	1.458	1.328	0.309	0.209	0.723	1.403	0.25	1.344	0.826	0.122	1.34	1.006	1.171	0.936	1.06	0.805	1.256	1.331	1.269	1.001	1.139	1.457	1.033	1.512	1.212	1.167	1.04	0.836	1.447	1.502	1.347	0.864	1.266	1	0.755	1.132	0.644	1.514	1.345	0.787	0.717	0.552	0.955	1.151	0.072	0.088	-0.115	0.078	0.007	0.088	0.03	0.443	-0.159	0.054	0.391	0.417	0.216	0.092	0.229	0.101	0.02	-0.012	0.026	0.56	0.397	0.122	0.257	0.38	0.209	0.249	0.105	0.508	0.34	0.644	0.521	0.116
MKNK2|NM_017572	-0.692	-0.605	-0.453	-0.692	-0.852	-0.736	-0.758	-0.73	-0.67	-0.654	-0.485	-0.325	-0.478	-1.003	-0.94	-0.47	-0.976	-0.627	-0.577	-0.434	-0.286	-0.386	-0.238	-0.598	-0.01	-0.46	-0.445	-0.255	-0.086	-0.237	-0.862	-0.734	-1.222	-0.684	-0.57	-1.003	-0.708	-0.829	-0.787	-0.098	-0.743	-0.61	-0.417	-0.311	-0.417	-1.1	-0.168	-0.796	-0.349	-0.658	-0.639	-1.387	-0.197	-0.903	-1.129	-0.661	-1.212	-0.581	-0.829	-1.058	-0.938	-0.469	-0.67	-0.341	-1.351	-0.367	-1.638	-1.641	-1.428	-1.048	-1.045	-0.812	-0.17	-1.363	-1.212	-1.487	-1.361	-1.045	-0.851	-1.176	-1.616	-1.361	-1.366	-1.241	-1.191	-0.941	-0.829	-1.165	-1.181	-1.314	-1.195	-1.05	-1.561	-1.222	-1.638	-1.666	-1.482	-1.165	-0.227	-0.838	-1.288	-1.616	-1.508	-1.145	-0.735	-0.726	-1.158	-1.282	-1.098	-0.96	-0.895	-0.812	-1.051	-1.428	-1.172	-0.569	-1.101	-1.036	-1.288	-0.976	-1.165	-1.064	-0.476	-1.071	-0.732	-1.063	-0.726	-1.314	-0.825	-1.101	-1.005	-0.984	-1.707	-1.241	-1.45	-1.314	-1.222	-1.134	-1.051	-1.172	-1.126	-1.388	-0.68	-1.133	-1.055	-0.42	-0.323	-0.903	-1.597	-0.489	-1.508	-1.326	-0.304	-1.191	-0.755	-1.234	-1.243	-1.075	-0.853	-1.289	-1.433	-0.853	-1.26	-1.351	-0.947	-1.326	-1.326	-0.999	-1.487	-1.472	-0.758	-1.549	-1.137	-1.064	-1.329	-1.042	-1.05	-1.101	-0.996	-0.671	-1.115	-1.241	-1.387	-1.165	-0.279	-1.356	-1.508	-0.263	0.085	0.101	0.067	-0.017	-0.164	-0.31	-0.865	-0.289	-0.302	-0.654	-0.536	-0.426	-0.24	-0.522	-0.074	-0.003	-0.227	-0.131	-0.551	-0.435	-0.098	-0.668	-0.683	-0.478	-0.208	-0.136	-1.107	-0.382	-0.605	-0.971	-0.577
MKNK2|NM_199054	1.054	0.667	1.167	1.143	1.525	1.25	1.037	1.287	0.87	0.832	1.108	0.865	0.755	0.769	0.992	0.834	0.874	1.283	1.089	0.956	1.108	1.127	0.811	0.802	1.158	0.72	1.185	0.798	0.832	0.842	1.251	0.968	1.001	1.098	0.88	1.067	1.202	1.04	0.855	0.748	1.059	1.081	1.113	0.913	1.045	0.816	0.768	0.062	0.874	0.537	1.005	0.953	0.773	0.694	1.199	1.175	1.181	0.741	0.838	1.184	0.716	1.317	1.271	1.274	0.874	0.794	0.871	0.948	1.094	0.936	0.958	0.435	1.463	0.921	0.728	0.905	0.916	0.91	0.699	0.699	0.855	0.696	0.956	0.91	0.812	0.748	0.815	0.76	1.007	1.155	1.059	0.633	1.036	1.141	0.974	1.288	1.087	0.687	1.021	0.653	0.787	0.96	1.015	1.216	0.892	0.787	0.7	0.843	0.859	0.876	0.635	0.642	0.91	1.007	0.729	1.302	0.9	0.803	1.045	1.037	1.089	1.244	0.948	0.688	0.464	0.734	0.769	0.777	0.306	0.97	0.952	0.943	0.936	0.859	0.923	1.089	0.474	0.9	0.993	0.725	0.839	0.663	0.616	0.61	0.497	0.968	1.038	0.528	0.422	1.089	0.459	0.808	1.143	0.635	0.692	0.625	0.85	0.554	0.784	0.738	0.551	0.991	0.712	0.663	0.227	0.663	0.697	0.622	0.675	0.471	0.933	0.346	0.699	0.707	0.711	0.487	0.673	0.925	0.549	0.676	0.562	0.647	0.699	0.765	0.813	0.565	0.527	0.875	1.256	1.19	0.435	1.231	0.888	0.848	0.879	0.807	0.688	1.158	1.067	0.979	1.144	1.382	1.318	1.001	1.346	1.131	0.859	0.567	1.602	1.516	1.045	1.202	1.335	0.635	0.106	0.777	1.033	0.201	0.956
MKRN1|NM_013446	2.418	2.825	2.719	2.568	2.702	2.437	2.544	2.687	2.702	2.734	2.704	2.617	2.558	2.515	2.41	2.722	2.59	2.405	2.609	2.373	2.702	2.497	2.815	2.461	2.527	2.724	2.623	2.702	2.244	2.6	2.397	2.35	2.376	2.6	2.611	2.449	2.466	2.325	2.314	2.726	2.345	2.982	2.765	2.485	2.689	2.613	2.544	1.538	2.592	2.448	2.606	2.47	2.632	2.606	2.463	2.743	2.334	2.682	2.466	2.564	2.611	2.7	2.292	2.126	2.112	2.56	2.55	2.446	2.316	2.449	2.418	0.706	3.134	2.151	2.213	2.159	2.223	2.202	2.6	2.001	1.93	2.002	2.222	2.146	2.049	2.037	2.221	2.418	2.136	2.129	2.145	1.756	2.19	2.224	2.213	2.109	2.131	2.207	2.672	2.154	2.295	1.97	2.23	2.254	2.086	2.244	2.225	2.087	2.192	2.077	2.548	2.283	2.316	2.071	2.142	2.747	2.236	2.168	2.236	2.402	2.23	2.47	2.526	2.11	2.225	2.204	2.298	2.058	2.087	2.142	2.255	2.378	2.078	2.329	2.001	2.262	1.938	2.173	2.167	2.105	2.179	2.171	2.179	1.993	1.873	2.352	2.624	2.231	1.666	2.47	1.903	2.324	2.59	2.047	2.262	1.977	2.175	2.087	2.126	1.848	2.152	2.188	2.049	2.037	1.925	2.105	2.049	2.11	2.025	2.159	2.311	1.75	2.012	1.872	2.116	2.025	2.241	2.142	2.053	2.159	1.835	1.868	1.953	2.258	2.611	2.142	1.882	2.442	3.59	3.527	2.702	2.76	2.527	2.534	2.419	2.784	2.502	2.236	1.689	2.258	2.612	2.704	2.623	2.702	2.871	2.484	2.613	2.118	2.63	2.488	2.515	2.775	2.938	2.709	2.552	2.48	1.871	1.836	2.43
MKRN1|NR_117084	1.181	1.595	1.477	1.108	1.468	1.129	1.306	1.231	1.281	1.393	1.268	1.264	1.089	1.115	1.072	1.333	1.014	0.985	1.23	1.077	1.346	1.234	1.442	1.045	1.499	1.402	1.292	1.172	1.266	1.167	0.952	0.943	0.973	1.187	1.189	0.965	1.174	0.897	0.898	1.422	0.978	1.458	1.337	1.156	1.405	0.939	1.207	0.579	1.098	1.067	1.27	1.016	1.274	1.034	1.07	1.234	0.876	1.388	1.003	1.127	1.194	1.19	1.049	1.143	0.809	1.12	1.042	1.039	0.832	1.194	1.11	0.02	1.688	0.565	0.668	0.779	0.762	0.832	1.038	0.654	0.614	0.683	0.671	0.68	0.536	0.784	0.723	0.749	0.95	0.763	0.827	0.712	0.718	0.838	0.806	0.733	0.768	0.769	1.072	0.707	0.887	0.464	0.603	0.823	0.644	0.896	0.787	0.505	0.766	0.72	1.121	0.801	0.846	0.7	0.699	1.125	0.826	0.617	0.837	1.04	0.888	0.958	1.052	0.849	0.726	0.768	0.903	0.694	0.532	0.694	0.887	1.015	0.642	0.859	0.654	0.818	0.756	0.776	0.697	0.611	0.941	0.699	0.765	0.579	0.549	1.04	1.228	0.872	0.472	0.987	0.819	1.025	0.96	0.791	0.956	0.635	0.756	0.959	0.84	0.738	0.965	0.804	0.677	0.952	0.604	0.79	0.829	0.886	0.854	1.014	1.296	0.797	0.797	0.803	0.773	0.677	0.813	0.804	0.891	0.849	0.515	0.666	0.745	1.015	0.952	0.897	0.874	1.469	2.101	2.09	1.193	1.449	1.285	1.383	1.08	1.302	1.268	1.043	0.464	1.06	1.313	1.428	1.394	1.344	1.386	1.251	1.329	0.787	1.403	1.001	1.194	1.269	1.461	1.323	1.022	0.797	0.403	0.33	1.081
MKRN2|NM_001271707	1.364	1.344	1.456	1.362	1.407	1.416	1.499	1.303	1.458	1.463	1.306	1.315	1.433	1.25	1.43	1.305	1.159	1.166	1.469	1.235	1.345	1.235	1.482	1.351	1.524	1.366	1.58	1.247	1.485	0.965	1.368	1.253	1.148	1.343	1.303	1.254	1.585	1.39	1.239	1.295	1.184	1.458	1.436	1.335	1.432	1.366	1.461	1.813	1.312	1.348	1.155	1.37	1.368	1.232	1.425	1.358	1.204	1.277	1.218	1.407	1.376	1.39	1.365	1.552	1.411	1.456	1.197	1.316	1.241	1.247	1.264	0.002	1.026	1.073	1.15	1.089	1.102	1.07	1.129	1.108	1.122	1.148	0.98	1.109	1.067	1.12	1.109	1.224	1.15	1.157	1.287	0.854	1.099	1.111	1.034	1.185	1.089	1.04	1.336	1.136	1.202	1.086	1.06	1.286	1.115	1.247	1.239	1.084	1.11	1.171	1.127	1.345	1.071	1.13	1.078	1.076	1.135	1.138	1.056	1.358	1.145	1.167	1.442	1.318	1.145	1.088	1.2	1.039	0.967	1.167	1.121	1.247	1.077	1.146	1.197	1.156	1.227	1.135	1.21	1.125	1.271	1.065	1.233	1.166	1.239	1.333	1.32	1.147	1.124	1.265	1.333	1.275	1.433	1.199	1.167	1.185	1.286	1.132	1.218	1.274	1.228	1.273	1.102	1.204	1.174	1.069	1.337	1.259	1.265	1.347	1.468	1.077	1.046	1.273	1.26	1.197	1.172	1.318	1.281	1.387	1.092	1.306	1.32	1.275	1.391	1.333	1.364	1.468	0.616	0.483	0.562	1.211	1.476	1.297	1.337	1.11	1.358	1.333	1.364	1.266	1.29	1.046	1.463	1.307	1.225	1.177	1.209	1.303	1.184	1.084	1.461	1.366	1.228	1.251	1.043	0.814	1.319	1.322	1.283
MKRN2|NM_014160	1.499	1.585	1.781	1.664	1.64	1.774	1.909	1.502	1.765	1.693	1.56	1.552	1.709	1.532	1.716	1.59	1.437	1.445	1.759	1.48	1.565	1.52	1.767	1.642	1.717	1.632	1.844	1.5	1.6	1.223	1.716	1.531	1.449	1.666	1.618	1.617	1.887	1.723	1.606	1.641	1.509	1.744	1.704	1.571	1.671	1.694	1.718	1.843	1.579	1.702	1.398	1.729	1.691	1.574	1.81	1.669	1.505	1.54	1.503	1.713	1.692	1.838	1.659	1.735	1.666	1.716	1.602	1.54	1.619	1.529	1.485	0.01	1.203	1.334	1.467	1.402	1.388	1.377	1.425	1.322	1.376	1.351	1.201	1.403	1.416	1.444	1.415	1.483	1.399	1.473	1.606	1.003	1.433	1.37	1.291	1.417	1.386	1.394	1.614	1.432	1.511	1.394	1.371	1.527	1.461	1.485	1.587	1.458	1.461	1.54	1.351	1.7	1.39	1.442	1.434	1.353	1.43	1.505	1.421	1.643	1.401	1.434	1.69	1.59	1.498	1.375	1.451	1.322	1.26	1.474	1.495	1.503	1.411	1.411	1.484	1.472	1.517	1.453	1.49	1.449	1.511	1.411	1.577	1.463	1.54	1.602	1.524	1.497	1.425	1.519	1.54	1.541	1.69	1.505	1.495	1.508	1.491	1.441	1.52	1.597	1.488	1.498	1.399	1.458	1.483	1.37	1.622	1.54	1.532	1.565	1.664	1.367	1.411	1.558	1.559	1.532	1.494	1.589	1.513	1.712	1.441	1.564	1.65	1.507	1.708	1.666	1.538	1.65	0.733	0.562	0.562	1.411	1.692	1.471	1.58	1.325	1.717	1.62	1.663	1.472	1.549	1.305	1.708	1.512	1.405	1.394	1.469	1.553	1.382	1.409	1.78	1.61	1.459	1.467	1.315	1.102	1.628	1.655	1.552
MLEC|NM_001303628	3.84	3.792	3.576	3.873	3.948	3.792	3.632	4.18	3.792	3.985	3.963	3.931	3.67	3.815	3.604	3.514	3.527	3.714	3.828	3.769	3.881	3.828	3.931	3.604	3.975	3.931	3.975	3.716	3.564	3.904	3.729	3.517	3.68	3.618	3.826	3.515	3.985	3.632	3.517	3.853	3.387	3.881	3.904	3.853	4.068	3.873	3.77	4.043	3.77	3.599	3.699	3.207	3.792	3.527	3.713	3.923	3.514	3.828	3.551	3.74	3.618	3.948	3.873	3.799	3.599	3.604	3.515	3.396	3.265	3.499	3.449	3.425	2.492	3.402	3.417	3.515	3.281	3.338	3.68	3.714	3.564	3.42	3.114	3.052	3.145	3.14	3.207	3.338	3.331	2.982	3.207	4.09	3.298	3.756	3.458	3.251	3.364	3.141	3.756	3.442	3.152	3.087	3.196	3.285	3.331	3.247	3.256	2.917	3.181	3.026	3.904	3.716	3.417	3.319	2.959	3.729	3.465	3.499	3.196	3.046	3.37	3.402	3.417	3.041	3.387	3.514	3.402	3.326	3.067	3.364	3.564	3.42	3.247	3.236	3.458	3.38	3.366	3.286	3.3	2.97	3.396	2.997	3.14	2.986	3.07	3.393	4.068	3.343	2.982	3.624	3.769	3.393	3.576	3.14	3.268	3.083	3.37	3.514	3.413	2.941	3.449	3.417	3.145	3.256	3.201	3.236	3.492	3.442	3.42	3.298	4.09	3.799	3.247	3.517	3.207	3.202	3.145	3.285	3.393	3.413	3.041	3.425	3.298	3.247	3.873	3.387	3.492	3.256	3.769	3.756	1.844	3.543	3.458	3.458	3.251	3.74	3.714	3.463	3.308	3.714	3.599	3.647	3.828	3.74	3.914	3.67	3.298	3.931	3.904	3.046	3.714	3.699	4.043	3.904	3.792	4.055	3.499	3.699	3.953
MLF2|NM_005439	1.289	1.21	1.058	1.546	1.576	1.569	1.529	1.453	1.351	1.324	1.442	1.307	1.288	1.12	1.099	1.266	1.076	1.268	1.322	1.394	1.293	1.559	1.494	1.276	1.184	1.335	1.262	1.428	1.144	1.372	1.282	1.191	1.168	1.408	1.284	1.158	1.478	1.363	1.223	1.39	1.205	1.405	1.405	1.411	1.201	1.233	1.368	2.417	1.511	1.289	1.456	1.256	1.408	1.115	1.357	1.456	1.244	1.363	1.06	1.268	1.469	1.458	1.557	1.3	1.121	1.37	1.081	1.062	1.11	1.089	1.217	0.787	1.005	0.801	0.826	0.916	0.93	0.852	1.256	0.946	0.941	0.798	0.863	1	0.945	0.881	1.06	0.922	0.92	1.087	1.167	1.476	0.922	1.175	1.072	0.927	1.027	0.971	1.054	1.115	0.893	0.922	1.007	1.174	0.849	1.182	1.052	0.967	1.091	1.039	1.057	0.892	0.953	0.93	1.046	1.37	1.024	1.062	0.838	0.745	1.04	1.081	0.965	1.089	0.973	0.897	1.102	0.894	0.943	0.841	1.294	0.839	0.936	1.094	0.916	1.104	1.039	1.13	0.886	0.945	0.849	0.823	1.05	0.859	0.828	0.973	0.937	1.006	0.823	0.854	1.08	1.045	0.962	0.943	1.172	0.946	0.95	0.832	0.65	0.991	0.933	0.872	1.023	1.041	0.751	0.874	0.797	0.93	0.91	0.929	0.723	0.952	0.98	0.954	1.045	1.039	1.113	0.986	0.994	0.86	0.791	0.949	0.936	0.929	0.788	0.792	1.023	1.012	1.217	1.209	1.308	1.281	1.124	1.126	0.987	1.283	1.047	1.029	1.173	1.07	1.163	1.358	1.203	1.079	1.184	1.071	1.161	1.222	1.344	1.174	1.102	1.147	1.346	1.049	1.248	1.27	1.047	1.11	1.444
MLF2|NR_026581	1.374	1.274	1.109	1.776	1.679	1.664	1.578	1.528	1.476	1.451	1.553	1.416	1.387	1.225	1.217	1.361	1.166	1.377	1.428	1.472	1.421	1.694	1.573	1.391	1.334	1.457	1.335	1.511	1.202	1.489	1.394	1.289	1.277	1.496	1.395	1.262	1.602	1.463	1.312	1.5	1.346	1.535	1.498	1.517	1.346	1.359	1.467	2.446	1.606	1.367	1.536	1.356	1.507	1.223	1.458	1.576	1.342	1.491	1.188	1.379	1.61	1.588	1.692	1.382	1.21	1.474	1.172	1.157	1.204	1.166	1.322	0.792	1.197	0.906	0.941	1.022	0.998	0.964	1.351	1.004	1.022	0.913	0.958	1.072	1.026	1	1.158	1.028	1.049	1.169	1.256	1.502	1.027	1.296	1.191	1.052	1.125	1.067	1.212	1.218	1	1.017	1.104	1.26	0.989	1.281	1.151	1.081	1.227	1.119	1.184	0.974	1.062	1.005	1.15	1.47	1.163	1.202	0.971	0.855	1.145	1.182	1.085	1.197	1.074	1.004	1.204	0.965	1.043	0.987	1.39	1.035	1.037	1.182	1.009	1.189	1.125	1.21	1.021	1.012	0.995	0.937	1.119	0.97	0.926	1.089	1.052	1.102	0.894	0.993	1.171	1.122	1.073	1.019	1.279	1.026	1.029	0.933	0.769	1.059	1.005	0.949	1.111	1.129	0.86	0.969	0.886	1.031	0.971	1.005	0.886	1.022	1.069	1.027	1.144	1.15	1.201	1.08	1.094	0.983	0.88	1.031	1.039	1.046	0.975	0.893	1.104	1.063	1.412	1.418	1.406	1.383	1.231	1.252	1.089	1.411	1.182	1.132	1.231	1.197	1.257	1.516	1.368	1.227	1.308	1.194	1.281	1.364	1.495	1.294	1.212	1.265	1.511	1.202	1.354	1.379	1.156	1.233	1.541
MLH1|NM_000249	1.511	1.765	1.375	1.484	0.89	1.406	1.15	1.234	1.274	1.364	1.394	1.439	1.822	1.368	1.791	1.042	1.672	1.011	1.435	0.803	1.2	1.048	0.378	1.649	1.129	1.44	1.399	1.516	1.274	0.34	1.692	1.716	1.75	1.597	1.444	1.703	1.468	1.616	1.614	1.284	1.499	1.294	1.461	1.05	1.306	1.511	1.308	1.627	1.405	1.461	1.7	1.727	1.344	1.436	1.703	1.663	1.592	1.366	1.643	1.48	0.456	1.551	1.211	1.295	1.753	1.823	1.709	1.718	1.908	1.85	1.693	1.05	1.13	1.511	1.766	1.627	1.661	1.516	1.806	1.322	1.44	1.552	1.565	1.755	1.463	1.54	1.671	1.536	1.332	1.773	1.71	1.043	1.518	1.704	1.711	1.571	1.505	1.666	1.348	1.386	1.463	1.442	1.717	1.784	1.632	1.697	1.666	1.669	1.785	1.703	1.49	1.687	1.63	1.442	1.651	1.524	1.461	1.694	1.606	1.558	1.361	1.486	1.445	1.776	1.688	1.536	1.666	1.434	1.59	1.482	1.785	1.47	1.628	1.69	1.661	1.595	1.867	1.457	1.375	1.597	1.466	1.649	1.796	1.699	1.568	1.574	1.516	1.877	1.718	1.571	1.568	1.822	1.467	1.592	1.728	1.771	1.85	1.494	1.609	1.517	1.616	1.7	1.69	1.649	1.677	1.833	1.534	1.512	1.65	1.511	1.211	1.445	1.877	1.477	1.76	1.896	1.929	1.766	1.826	1.531	1.763	1.691	1.636	1.702	1.382	1.567	1.595	1.883	0.6	0.85	1.156	1.463	1.498	1.771	1.514	1.373	1.59	1.466	1.636	1.543	1.337	1.435	1.306	1.646	1.551	1.511	1.756	1.233	1.124	1.679	1.239	1.474	1	1.181	0.838	0.66	1.202	1.156	0.918
MLH1|NM_001167617	1.516	1.781	1.383	1.492	0.908	1.415	1.166	1.255	1.288	1.382	1.411	1.445	1.833	1.375	1.797	1.052	1.679	1.046	1.444	0.818	1.204	1.077	0.387	1.662	1.139	1.449	1.421	1.524	1.281	0.358	1.693	1.723	1.765	1.62	1.457	1.716	1.476	1.632	1.63	1.296	1.507	1.315	1.469	1.06	1.313	1.512	1.32	1.627	1.43	1.476	1.718	1.738	1.359	1.444	1.719	1.671	1.609	1.379	1.663	1.496	0.496	1.571	1.227	1.302	1.756	1.823	1.718	1.722	1.91	1.857	1.702	1.05	1.203	1.513	1.766	1.63	1.669	1.517	1.819	1.332	1.444	1.559	1.569	1.756	1.467	1.547	1.687	1.54	1.336	1.775	1.718	1.043	1.529	1.712	1.72	1.585	1.511	1.672	1.363	1.391	1.469	1.446	1.726	1.791	1.636	1.701	1.67	1.682	1.791	1.709	1.505	1.692	1.636	1.444	1.663	1.534	1.472	1.7	1.615	1.566	1.364	1.495	1.451	1.781	1.69	1.546	1.68	1.442	1.607	1.489	1.791	1.474	1.637	1.694	1.683	1.613	1.872	1.461	1.39	1.601	1.474	1.663	1.799	1.703	1.588	1.589	1.528	1.882	1.73	1.579	1.577	1.832	1.472	1.601	1.73	1.781	1.852	1.499	1.62	1.518	1.632	1.709	1.692	1.663	1.682	1.835	1.549	1.524	1.67	1.514	1.212	1.457	1.884	1.483	1.766	1.903	1.931	1.77	1.833	1.534	1.766	1.692	1.638	1.708	1.387	1.573	1.61	1.903	0.673	0.867	1.156	1.466	1.503	1.775	1.516	1.38	1.616	1.471	1.642	1.559	1.345	1.45	1.323	1.667	1.567	1.516	1.763	1.247	1.132	1.685	1.247	1.483	1.019	1.194	0.859	0.686	1.211	1.182	0.939
MLH1|NM_001167618	1.516	1.781	1.383	1.492	0.908	1.415	1.166	1.255	1.288	1.382	1.411	1.445	1.833	1.375	1.797	1.052	1.679	1.046	1.444	0.818	1.204	1.072	0.389	1.661	1.138	1.449	1.421	1.524	1.281	0.358	1.693	1.723	1.765	1.622	1.457	1.716	1.476	1.632	1.63	1.296	1.507	1.315	1.469	1.06	1.313	1.512	1.32	1.627	1.428	1.476	1.716	1.738	1.359	1.444	1.718	1.671	1.61	1.379	1.663	1.498	0.496	1.571	1.227	1.302	1.756	1.823	1.718	1.722	1.91	1.857	1.702	1.05	1.212	1.513	1.766	1.63	1.669	1.517	1.819	1.329	1.444	1.559	1.569	1.756	1.467	1.547	1.687	1.54	1.336	1.775	1.718	1.043	1.529	1.71	1.72	1.585	1.511	1.672	1.361	1.391	1.469	1.446	1.726	1.791	1.636	1.701	1.67	1.682	1.791	1.709	1.505	1.692	1.636	1.444	1.663	1.535	1.472	1.7	1.615	1.566	1.364	1.495	1.451	1.781	1.69	1.547	1.68	1.443	1.607	1.489	1.791	1.474	1.637	1.693	1.683	1.613	1.872	1.461	1.39	1.601	1.474	1.663	1.799	1.703	1.588	1.589	1.528	1.882	1.73	1.585	1.577	1.832	1.473	1.601	1.73	1.781	1.852	1.499	1.62	1.518	1.632	1.703	1.692	1.664	1.682	1.835	1.549	1.524	1.67	1.514	1.212	1.457	1.884	1.483	1.766	1.903	1.931	1.77	1.833	1.534	1.766	1.692	1.638	1.708	1.387	1.573	1.61	1.905	0.675	0.868	1.156	1.466	1.503	1.775	1.514	1.38	1.619	1.471	1.642	1.558	1.344	1.45	1.322	1.667	1.564	1.516	1.763	1.25	1.136	1.687	1.247	1.483	1.019	1.194	0.859	0.686	1.211	1.185	0.941
MLH1|NM_001167619	1.023	1.28	1.148	1.252	0.614	1.197	0.956	1.145	1.117	1.196	1.181	1.286	1.524	1.118	1.474	0.872	1.436	0.909	1.177	0.614	1.043	0.936	0.245	1.412	0.975	1.172	1.191	1.302	1.08	0.25	1.434	1.407	1.441	1.379	1.203	1.474	1.257	1.374	1.375	1.171	1.266	1.169	1.161	0.847	1.099	1.324	1.107	1.602	1.235	1.269	1.482	1.472	1.19	1.225	1.472	1.45	1.382	1.185	1.445	1.27	0.358	1.313	1.067	1	1.381	1.756	1.43	1.386	1.514	1.549	1.503	1.04	1.101	1.299	1.522	1.363	1.435	1.373	1.559	1.143	1.286	1.434	1.421	1.459	1.306	1.256	1.399	1.337	1.147	1.462	1.45	1.036	1.319	1.496	1.501	1.3	1.267	1.457	1.148	1.145	1.269	1.222	1.406	1.569	1.365	1.302	1.365	1.332	1.512	1.488	1.345	1.458	1.395	1.198	1.392	1.36	1.253	1.463	1.437	1.383	1.147	1.301	1.23	1.469	1.458	1.346	1.456	1.243	1.359	1.303	1.529	1.3	1.458	1.477	1.477	1.359	1.45	1.343	1.092	1.317	1.19	1.424	1.498	1.37	1.205	1.309	1.271	1.591	1.379	1.228	1.211	1.421	1.252	1.313	1.444	1.375	1.512	1.214	1.346	1.244	1.328	1.424	1.349	1.396	1.284	1.477	1.316	1.15	1.312	1.141	0.965	1.089	1.492	1.227	1.383	1.478	1.545	1.441	1.393	1.237	1.457	1.416	1.293	1.376	1.087	1.269	1.202	1.641	0.602	0.751	1.156	1.325	1.339	1.502	1.288	1.189	1.435	1.212	1.408	1.242	1.164	1.233	1.062	1.411	1.344	1.344	1.442	1.06	0.936	1.468	1.022	1.282	0.839	1.031	0.651	0.526	1.018	0.931	0.771
MLH1|NM_001258271	1.28	1.386	1.027	1.209	0.524	1.033	0.786	1.02	0.96	1.046	1.084	1.117	1.383	1	1.327	0.759	1.202	0.711	1.029	0.514	0.903	0.784	0.215	1.284	0.823	1.062	1.122	1.205	0.899	0.179	1.341	1.308	1.277	1.23	1.15	1.247	1.182	1.28	1.266	0.998	1.144	0.993	1.122	0.765	1.008	1.168	1.002	1.477	1.081	1.114	1.244	1.264	1.033	1.036	1.39	1.277	1.219	1.027	1.217	1.163	0.206	1.252	0.897	1.077	1.329	1.047	1.233	1.364	1.458	1.441	1.225	0.98	0.744	1.046	1.244	1.046	1.099	1.001	1.28	0.962	1.026	1.024	1.167	1.233	1.084	1.072	1.168	1.026	0.927	1.198	1.296	0.899	1.12	1.219	1.202	1.072	1.04	1.132	0.952	0.98	1	0.926	1.223	1.274	1.148	1.218	1.102	1.161	1.25	1.175	1.056	1.177	1.066	0.92	1.06	1.175	1.004	1.122	1.121	1.027	0.949	1.051	0.977	1.273	1.151	1.081	1.06	0.929	1	0.986	1.27	1.03	1.194	1.256	1.167	1.209	1.359	1.019	0.945	1.124	1.007	1.108	1.315	1.197	1.11	1.191	1.203	1.391	1.306	1.198	1.202	1.406	1.115	1.205	1.218	1.27	1.356	1.081	1.179	1.172	1.172	1.203	1.271	1.182	1.291	1.332	1.25	1.175	1.318	1.181	0.962	1.092	1.289	1.07	1.291	1.447	1.447	1.3	1.318	1.11	1.323	1.212	1.218	1.334	1.072	1.23	1.184	1.434	0.418	0.585	1.156	1.088	1.234	1.467	1.211	1.01	1.277	1.04	1.247	1.185	1.035	1.117	0.987	1.331	1.202	1.227	1.27	0.942	0.793	1.283	0.899	1.204	0.653	0.886	0.648	0.398	0.838	0.938	0.699
MLH1|NM_001258273	1.511	1.765	1.375	1.484	0.89	1.406	1.138	1.228	1.27	1.359	1.39	1.424	1.817	1.368	1.791	1.04	1.663	1.009	1.43	0.794	1.191	1.046	0.377	1.645	1.127	1.439	1.387	1.512	1.267	0.339	1.691	1.713	1.737	1.587	1.442	1.692	1.463	1.614	1.61	1.281	1.482	1.286	1.458	1.045	1.303	1.505	1.3	1.627	1.395	1.459	1.691	1.72	1.341	1.411	1.692	1.651	1.578	1.354	1.632	1.464	0.453	1.542	1.211	1.293	1.75	1.823	1.706	1.718	1.9	1.849	1.692	1.05	1.13	1.489	1.756	1.615	1.643	1.488	1.799	1.295	1.411	1.532	1.512	1.723	1.459	1.532	1.661	1.511	1.294	1.739	1.703	1.043	1.518	1.704	1.693	1.544	1.499	1.64	1.335	1.382	1.45	1.433	1.706	1.775	1.627	1.682	1.641	1.616	1.765	1.702	1.482	1.687	1.59	1.407	1.635	1.511	1.453	1.662	1.576	1.538	1.344	1.482	1.444	1.77	1.671	1.524	1.663	1.389	1.545	1.469	1.772	1.444	1.619	1.648	1.631	1.58	1.849	1.451	1.36	1.577	1.461	1.597	1.784	1.692	1.557	1.568	1.514	1.867	1.712	1.559	1.567	1.81	1.459	1.573	1.712	1.771	1.837	1.481	1.609	1.514	1.604	1.694	1.68	1.642	1.669	1.825	1.533	1.505	1.649	1.508	1.211	1.445	1.858	1.474	1.76	1.894	1.929	1.765	1.81	1.524	1.75	1.687	1.636	1.694	1.376	1.553	1.59	1.873	0.594	0.85	1.156	1.463	1.494	1.771	1.511	1.37	1.577	1.463	1.635	1.527	1.335	1.433	1.303	1.642	1.543	1.511	1.748	1.228	1.121	1.669	1.23	1.468	0.997	1.178	0.828	0.66	1.192	1.156	0.915
MLH1|NM_001258274	1.54	1.788	1.383	1.508	0.915	1.424	1.19	1.279	1.296	1.391	1.417	1.453	1.833	1.379	1.801	1.06	1.682	1.06	1.447	0.827	1.21	1.089	0.412	1.666	1.144	1.459	1.425	1.534	1.293	0.381	1.694	1.728	1.766	1.634	1.458	1.734	1.485	1.648	1.638	1.317	1.511	1.328	1.474	1.067	1.319	1.513	1.322	1.627	1.444	1.488	1.748	1.748	1.362	1.447	1.729	1.69	1.62	1.382	1.666	1.507	0.512	1.59	1.23	1.302	1.76	1.823	1.723	1.723	1.914	1.862	1.708	1.05	1.212	1.514	1.77	1.632	1.67	1.517	1.825	1.335	1.445	1.559	1.569	1.76	1.467	1.547	1.692	1.541	1.336	1.781	1.727	1.059	1.536	1.723	1.728	1.585	1.514	1.677	1.365	1.391	1.47	1.447	1.73	1.793	1.641	1.703	1.672	1.684	1.792	1.711	1.51	1.692	1.642	1.444	1.666	1.54	1.472	1.702	1.618	1.568	1.367	1.495	1.456	1.784	1.692	1.551	1.688	1.444	1.614	1.491	1.793	1.474	1.637	1.694	1.689	1.615	1.873	1.463	1.39	1.603	1.482	1.664	1.801	1.704	1.595	1.595	1.529	1.884	1.73	1.59	1.582	1.833	1.474	1.602	1.746	1.783	1.853	1.499	1.622	1.52	1.632	1.712	1.692	1.666	1.682	1.836	1.549	1.527	1.67	1.514	1.225	1.458	1.884	1.484	1.766	1.904	1.934	1.774	1.835	1.534	1.77	1.693	1.639	1.711	1.395	1.573	1.61	1.912	0.693	0.894	1.156	1.477	1.511	1.784	1.52	1.383	1.624	1.474	1.642	1.568	1.367	1.458	1.331	1.681	1.576	1.524	1.765	1.269	1.15	1.69	1.26	1.499	1.026	1.202	0.888	0.697	1.214	1.192	0.95
MLLT10|NM_001195626	-0.09	-0.312	-0.039	-0.049	-0.028	-0.21	-0.039	-0.088	-0.182	-0.063	-0.177	-0.177	-0.18	-0.269	-0.355	-0.523	-0.277	-0.083	-0.136	-0.338	-0.485	-0.257	-0.412	-0.423	-0.341	-0.536	-0.571	-0.481	-0.096	-0.109	-0.074	-0.431	-0.385	-0.208	-0.545	-0.158	-0.184	-0.286	-0.262	-0.467	-0.331	-0.325	-0.276	-0.382	-0.47	-0.164	-0.643	-0.318	-0.469	-0.355	-0.366	-0.145	-0.627	-0.434	-0.154	-0.195	-0.061	-0.172	-0.371	-0.085	-0.179	-0.244	-0.141	-0.299	-0.105	-0.643	0.053	0.037	0.359	-0.273	-0.335	0.187	-0.003	-0.168	-0.096	-0.031	0.009	-0.219	-0.3	0.167	0.241	0.184	0.155	-0.005	0.114	-0.098	-0.111	-0.049	-0.045	0.162	-0.222	0.218	0.443	-0.154	0.105	0.121	0.113	0.197	-0.566	0.105	-0.177	0.11	0.25	-0.162	-0.661	-0.163	0.075	0.37	-0.145	-0.338	-0.049	0.231	-0.31	0.406	0.135	-0.558	0.155	0.02	-0.191	-0.122	-0.056	-0.167	-0.775	-0.145	0.061	-0.214	-0.303	0.463	0.441	-0.434	-0.164	-0.156	0.448	-0.108	0.015	0.227	0.024	-0.1	0.17	0.355	-0.172	0.01	0.052	0.09	-0.008	-0.619	-0.542	-0.163	0.296	-0.683	0.158	-0.121	-0.955	0.187	-0.125	0.252	-0.062	-0.288	-0.605	0.354	0.292	-0.096	-0.091	0.156	0.052	0.203	0.314	-0.21	0.166	0.063	-0.135	0.189	0.326	0.176	0.275	0.167	-0.253	-0.436	0.063	-0.496	0.265	0.475	0.044	-0.391	-0.91	0.104	0.252	0.355	-0.106	-0.17	-0.113	-0.487	-0.385	-0.482	-0.401	-0.631	-0.455	-0.485	-0.68	-0.523	-0.412	-0.608	-0.573	-0.486	-0.572	-0.605	-0.596	-0.796	-0.208	1.023	-0.167	-0.525	-0.43	-0.556	-0.556	-0.619	-1.072	-0.879	-0.222
MLLT10|NM_004641	-0.093	-0.348	-0.031	-0.084	-0.065	-0.251	-0.052	-0.122	-0.253	-0.104	-0.231	-0.213	-0.252	-0.358	-0.42	-0.573	-0.368	-0.118	-0.189	-0.384	-0.51	-0.289	-0.445	-0.47	-0.336	-0.596	-0.627	-0.523	-0.12	-0.155	-0.12	-0.5	-0.456	-0.26	-0.621	-0.266	-0.24	-0.334	-0.335	-0.496	-0.406	-0.365	-0.319	-0.422	-0.479	-0.257	-0.68	-0.359	-0.503	-0.412	-0.381	-0.257	-0.654	-0.498	-0.227	-0.264	-0.135	-0.22	-0.436	-0.145	-0.248	-0.269	-0.161	-0.293	-0.197	-0.61	-0.057	-0.073	0.223	-0.367	-0.385	0.136	-0.018	-0.309	-0.241	-0.145	-0.131	-0.303	-0.367	0.09	0.138	0.098	-0.045	-0.092	-0.039	-0.214	-0.21	-0.129	-0.117	0.062	-0.302	0.08	0.346	-0.226	0	-0.043	0.003	0.038	-0.581	0.011	-0.272	-0.031	0.151	-0.245	-0.713	-0.222	-0.017	0.248	-0.243	-0.448	-0.14	0.182	-0.402	0.302	-0.007	-0.583	0.034	-0.092	-0.267	-0.176	-0.131	-0.285	-0.811	-0.239	-0.059	-0.279	-0.385	0.346	0.329	-0.47	-0.239	-0.238	0.357	-0.184	-0.092	0.11	-0.069	-0.189	0.053	0.237	-0.255	-0.112	-0.12	-0.045	-0.145	-0.641	-0.573	-0.256	0.226	-0.708	0.041	-0.193	-0.982	0.074	-0.206	0.083	-0.164	-0.355	-0.655	0.231	0.216	-0.187	-0.165	0.076	-0.055	0.088	0.222	-0.27	0.089	-0.044	-0.17	0.114	0.186	0.072	0.13	0.076	-0.359	-0.503	-0.065	-0.573	0.157	0.377	-0.049	-0.498	-0.941	0.02	0.183	0.276	-0.122	-0.18	-0.113	-0.491	-0.4	-0.469	-0.437	-0.625	-0.478	-0.515	-0.715	-0.538	-0.434	-0.651	-0.573	-0.478	-0.581	-0.591	-0.594	-0.789	-0.227	0.874	-0.187	-0.532	-0.44	-0.573	-0.619	-0.65	-1.103	-0.91	-0.265
MLLT1|NM_005934	1.198	0.78	0.812	0.678	0.956	0.518	0.787	0.415	0.763	0.599	0.655	0.874	0.776	1.108	0.699	0.862	0.899	0.969	0.853	0.765	0.493	0.682	0.317	0.643	0.475	0.578	1.171	0.557	1.247	0.427	0.523	1.109	0.64	0.573	0.688	0.965	0.952	0.65	1.102	0.361	0.926	0.849	0.82	0.764	0.447	0.701	0.865	0.532	0.69	0.776	0.323	0.843	0.818	1.098	0.722	0.684	0.787	0.687	0.931	0.907	0.672	0.378	0.779	0.961	0.994	0.416	0.867	1.051	0.97	0.655	0.496	0.664	0.235	1.322	1.031	1.051	1.043	1.04	0.833	1.191	1.138	1.128	1.351	1.195	1.256	1.256	1.088	1.081	1.171	1.043	0.977	1.237	1.233	0.823	0.733	1.025	1.002	1.081	0.943	1.147	1.214	1.375	1.023	0.958	1.262	0.89	1.225	1.202	0.971	0.96	0.835	0.707	1.066	1.254	1.069	0.261	1.094	1.089	1.12	1.011	0.959	0.95	1.458	1.087	1.281	1.188	1.023	1.234	1.092	1.037	0.708	1.089	1.175	1.054	0.981	1.014	1.088	1.019	1.182	1.184	0.965	1.27	0.942	1.202	1.144	1.212	0.55	0.955	1.121	1.017	1.15	1	0.977	1.081	1.01	1.022	1.108	1.04	1.147	1.039	0.974	1.06	1.254	1.134	1.233	1.072	0.979	0.987	0.987	1.196	1.141	1.25	1.081	1.099	1.127	0.92	0.992	1.021	1.143	1.12	1.133	1.122	1.191	1.177	1.359	1.246	1.176	1.554	0.621	0.147	-0.059	0.447	0.499	0.487	1.062	0.353	0.374	1.217	0.981	1.014	0.667	1.085	2.03	0.28	0.567	0.33	0.052	0.567	0.502	0.235	0.512	0.956	0.38	0.318	0.387	0.552	1.361	1.32	1.512
MLXIP|NM_014938	0.25	0.42	0.208	0.082	0.795	0.257	0.441	1.405	1.005	0.579	0.755	0.948	0.886	1.522	1.397	0.848	1.841	0.698	0.926	0.851	1.317	1.147	0.432	0.915	0.412	1.221	1.334	0.791	1.227	0.903	0.957	1.486	1.228	0.86	1.159	1.089	0.456	1.028	1.486	0.495	1.435	0.903	1.04	1.339	1.512	0.741	0.791	0.873	0.479	0.915	0.939	1.201	0.98	1.49	0.192	0.547	1.112	0.72	1.846	0.614	0.638	0.755	1.08	0.664	0.585	0.85	0.214	0.085	0.148	1.258	0.574	0.807	1.191	1.836	2.058	1.252	2.014	2.151	0.693	1.014	0.806	1.044	1.303	1	1.712	1.501	1.254	1.272	1.661	1.276	1.283	0.865	1.512	1.516	1.06	1.437	0.975	1.203	1.333	0.949	2.078	1.953	1.54	1.625	2.037	0.8	1.334	1.505	1.197	1.294	1.62	0.532	1.765	1.916	1.346	0.842	2.258	1.877	2.203	2.087	1.664	1.793	1.664	1.271	1.502	1.692	1.5	1.982	1.784	2.188	1.021	1.99	1.442	1.307	1.741	0.712	2.279	1.468	2.122	1.972	2.073	2.072	1.424	1.948	1.076	2.115	1.375	1.291	1.75	1.627	1.484	1.359	1.341	1.813	1.368	1.729	1.411	2.142	1.939	1.968	1.363	2.131	1.651	1.5	1.756	1.671	2.207	1.559	1.592	1.336	1.716	1.291	1.406	1.77	1.477	1.161	0.871	1.957	1.313	1.93	1.524	1.514	1.858	1.206	1.677	1.838	1.571	1.03	0.53	0.663	0.151	0.867	0.787	0.803	1.737	0.434	1.086	1.453	1.623	1.458	1.189	0.706	1.258	1.011	1.469	0.977	0.471	0.374	0.943	1.339	1.64	1.406	1.102	1.22	0.083	0.376	0.652	0.063	1.069
MLX|NM_170607	1.694	1.981	1.469	1.746	1.879	2.111	2.125	2.073	1.772	1.977	1.915	1.795	1.939	1.729	1.873	1.722	1.645	2.323	2.037	1.935	1.982	2.099	2	1.887	2.254	1.935	1.779	1.828	1.875	2.072	1.833	1.726	1.635	1.792	1.801	1.776	1.864	1.837	1.771	2.025	1.848	1.862	1.858	1.884	1.871	1.793	1.943	0.658	2.072	1.852	1.852	1.622	1.95	1.703	1.832	1.851	1.833	1.632	1.578	1.945	2.061	2.171	2.213	1.964	1.571	1.887	1.539	1.458	1.547	1.587	1.869	1.219	1.809	1.405	1.486	1.358	1.468	1.469	1.844	1.456	1.305	1.456	1.619	1.529	1.468	1.477	1.603	1.532	1.462	1.651	1.671	1.177	1.629	1.609	1.501	1.474	1.377	1.395	1.866	1.58	1.499	1.589	1.567	1.849	1.62	1.638	1.469	1.553	1.613	1.459	1.869	1.148	1.517	1.507	1.495	1.986	1.452	1.484	1.514	1.663	1.516	1.469	1.512	1.614	1.438	1.468	1.577	1.408	1.529	1.512	1.545	1.565	1.288	1.548	1.56	1.641	1.485	1.614	1.501	1.275	1.545	1.407	1.685	1.395	1.442	1.795	1.899	1.516	1.228	1.625	1.247	1.512	1.849	1.432	1.536	1.651	1.546	1.501	1.425	1.64	1.382	1.639	1.448	1.451	1.514	1.425	1.471	1.442	1.316	1.301	1.556	1.256	1.477	1.351	1.505	1.567	1.628	1.709	1.606	1.763	1.458	1.266	1.491	1.458	1.799	1.353	1.289	1.844	2.417	2.323	2.488	2.023	2.142	1.909	1.75	2.292	2.006	1.79	1.884	1.922	2.187	1.793	2.123	2.101	2.173	1.97	1.97	2.036	2.184	1.986	2.071	2.073	2.173	2.119	1.938	1.991	1.68	1.75	1.76
MLX|NM_198204	1.615	1.936	1.467	1.68	1.837	2.046	2.03	1.948	1.685	1.9	1.806	1.712	1.882	1.637	1.792	1.662	1.59	2.246	1.946	1.868	1.858	2.036	1.908	1.841	2.185	1.852	1.729	1.773	1.796	1.986	1.75	1.65	1.564	1.694	1.748	1.662	1.792	1.766	1.682	1.94	1.756	1.781	1.793	1.793	1.766	1.69	1.867	0.635	1.991	1.783	1.781	1.53	1.877	1.608	1.774	1.759	1.717	1.457	1.496	1.868	1.981	2.142	2.139	1.955	1.448	1.795	1.498	1.388	1.47	1.529	1.766	1.204	1.69	1.32	1.442	1.247	1.383	1.387	1.67	1.319	1.194	1.284	1.512	1.447	1.337	1.421	1.473	1.467	1.309	1.534	1.608	1.177	1.484	1.47	1.406	1.379	1.302	1.306	1.796	1.486	1.394	1.484	1.445	1.744	1.544	1.566	1.411	1.467	1.509	1.366	1.76	1.125	1.397	1.421	1.444	1.878	1.366	1.409	1.436	1.615	1.474	1.425	1.47	1.522	1.345	1.358	1.53	1.303	1.453	1.424	1.478	1.484	1.178	1.471	1.457	1.503	1.407	1.488	1.436	1.2	1.463	1.308	1.59	1.317	1.328	1.716	1.791	1.456	1.15	1.541	1.169	1.466	1.773	1.368	1.445	1.538	1.48	1.442	1.379	1.509	1.334	1.596	1.366	1.394	1.492	1.322	1.366	1.387	1.251	1.244	1.514	1.23	1.434	1.322	1.394	1.496	1.538	1.601	1.559	1.693	1.417	1.177	1.395	1.382	1.723	1.29	1.25	1.716	2.298	2.293	2.488	1.998	2.083	1.883	1.671	2.14	1.94	1.755	1.858	1.877	2.142	1.756	2.081	2.053	2.073	1.918	1.908	1.998	2.144	1.927	2.042	2.02	2.123	2.072	1.887	1.862	1.609	1.671	1.693
MLX|NM_198205	1.558	1.713	1.339	1.29	1.354	1.766	1.679	1.712	1.387	1.516	1.511	1.456	1.496	1.457	1.514	1.411	1.262	2.124	1.603	1.553	1.629	1.764	1.682	1.514	2.028	1.556	1.395	1.51	1.623	1.694	1.407	1.329	1.264	1.392	1.45	1.329	1.505	1.421	1.435	1.65	1.461	1.412	1.418	1.463	1.474	1.393	1.577	0.603	1.75	1.457	1.534	1.283	1.56	1.307	1.469	1.457	1.359	1.263	1.203	1.535	1.666	1.524	1.898	1.8	1.202	1.595	1.229	1.177	1.197	1.306	1.498	1.2	1.577	1.124	1.217	0.992	1.118	1.186	1.336	1.201	1.051	1.11	1.333	1.104	1.11	1.06	1.194	1.184	1.177	1.281	1.346	1.172	1.19	1.241	1.089	1.125	1.066	0.994	1.509	1.202	1.122	1.229	1.04	1.408	1.276	1.291	1.166	1.168	1.182	1.067	1.503	0.942	1.088	1.151	1.148	1.672	1.089	1.145	1.201	1.281	1.205	1.215	1.212	1.306	1.059	1.143	1.254	1.042	1.131	1.188	1.274	1.297	0.963	1.22	1.162	1.21	1.273	1.27	1.205	0.952	1.166	1.008	1.211	1.006	1.015	1.542	1.592	1.167	0.723	1.356	1.005	1.147	1.495	1.108	1.172	1.148	1.181	1.244	1.07	1.308	1.08	1.362	1.034	1.089	1.209	1.051	1.054	1.088	1.069	1.023	1.381	0.995	1.081	1.067	1.062	1.265	1.301	1.346	1.308	1.421	1.043	0.94	1.171	1.11	1.458	1.127	1.15	1.628	2.161	2.193	2.488	1.716	1.823	1.73	1.447	1.882	1.597	1.499	1.648	1.595	1.93	1.43	1.846	1.825	1.822	1.704	1.62	1.793	1.929	1.616	1.735	1.813	1.872	1.75	1.547	1.694	1.488	1.394	1.334
MMD|NM_012329	1.4	0.734	1.693	0.804	0.836	0.741	0.506	0.938	1.659	1.558	1.564	1.681	1.462	1.76	1.69	1.23	1.703	0.658	0.654	1.441	1.202	0.498	0.981	1.565	0.413	1.262	1.898	0.667	1.205	0.648	0.425	1.882	1.298	0.918	1.177	1.491	1.052	0.495	1.081	1.028	1.143	1.114	0.854	0.627	1	0.906	1.028	1.73	0.348	1.436	1.122	1.215	1.666	1.901	0.957	0.592	1.172	1.372	1.558	1.092	0.609	0.309	1.11	0.663	1.405	0.384	1.496	1.398	0.876	1.945	1.327	1.347	1.361	1.603	1.538	1.529	1.766	1.716	1.379	1.471	1.755	1.677	1.663	1.547	1.976	1.852	1.986	1.535	1.552	1.877	1.985	0.955	1.342	1.495	1.546	1.692	1.671	1.73	1.439	2.077	1.764	1.495	1.565	1.458	1.944	1.966	1.256	1.603	1.534	1.955	1.205	2.311	1.395	1.694	1.773	1.89	1.603	1.666	1.484	1.805	1.39	1.254	1.833	1.903	1.692	1.508	1.999	1.69	1.682	1.663	1.78	1.453	1.755	1.197	1.679	1.463	2.157	1.75	1.755	1.775	1.692	1.447	1.699	2.001	2.298	2.295	1.836	2.047	2.025	1.879	1.978	1.791	2.328	2.193	1.845	2.316	2.262	2.151	2.236	2.188	2.449	1.998	2.355	2.306	2.165	2.144	1.97	1.989	2.188	2.256	1.524	2.236	2.055	2.213	1.95	2.044	1.651	2.072	2.101	2.262	2.142	2.164	2.073	1.791	2.015	2.359	2.135	1.439	1.067	0.447	2.055	1.45	1.447	1.606	1.766	1.23	1.537	1.536	1.393	1.356	1.23	1.271	1.182	1.883	0.635	2.007	1.514	1.595	0.856	1.712	1.483	1.454	0.68	1.071	0.934	1.45	1.719	2.236	2.016
MMS22L|NM_198468	-0.152	-0.848	-0.394	-0.445	-0.843	-0.542	-0.615	-0.713	-0.801	-1.096	-0.901	-0.511	-0.445	-0.538	-0.496	-0.742	-0.503	-0.357	-0.697	-0.715	-0.431	-0.868	-0.71	-0.538	-0.456	-0.568	-0.435	-0.568	-0.591	-0.834	-0.572	-0.579	-0.072	-0.525	-0.363	-0.444	-0.446	-0.789	-0.295	-0.655	-0.365	-0.62	-0.707	-0.811	-0.59	-0.865	-0.697	-0.476	-0.668	-0.388	-0.481	-0.158	-0.525	-0.222	-0.43	-0.624	-0.491	-0.34	-0.554	-0.478	-0.523	-0.61	-0.811	-0.402	-0.187	-1.129	0.094	-0.494	-0.006	-0.726	-0.305	0.171	0.113	-0.018	0.18	-0.005	-0.179	-0.307	0.024	-0.455	-0.714	0.36	-0.196	-0.129	0.175	-0.312	-0.65	-0.654	-0.159	-0.424	-0.197	-0.122	0.185	-0.109	-0.098	-0.187	-0.118	0.161	-0.12	-0.045	0.05	0.196	0.114	-0.131	0.171	0.045	-0.135	0.11	-0.334	-0.07	-0.218	0.081	-0.177	0.056	0.055	-0.479	-0.243	-0.366	-0.233	-0.085	-0.327	-0.166	-0.289	-0.141	-0.001	0.182	-0.21	0.337	-0.289	-0.116	0.007	-0.145	0.128	0.016	-0.306	0.21	0.169	0.02	-0.272	0.141	-0.238	0.009	0.01	-0.073	-0.195	-0.289	0.047	-0.11	0.493	-0.34	0.024	-0.45	-0.282	0.172	-0.121	-0.129	0.056	-0.177	-0.223	0.183	0.033	-0.18	0.189	-0.475	0.068	0.176	0.257	-0.117	-0.049	0.135	0.132	0.298	0.302	0.181	0.08	0.253	0.146	-0.177	0.008	-0.026	0.197	-0.218	-0.024	-0.277	-0.18	-0.074	-0.034	-0.309	0.048	0.697	0.423	-0.532	-0.542	-0.404	-0.628	-0.456	-0.456	-0.785	-0.776	-0.532	-0.656	-0.303	-0.229	-0.254	-0.448	-0.021	-0.257	-0.085	-0.523	-1.05	-0.732	-0.843	-0.624	-0.273	0.4	-0.101	-0.296	0.256	-0.503
MNT|NM_020310	0.187	0.196	-0.108	-0.078	-0.208	-0.165	0.255	0.422	-0.034	0.183	0.087	0.93	-0.078	0.464	0.693	0.315	0.615	1.03	0.135	0.085	0.471	0.359	0.196	0.334	1.341	0.185	0.29	0.38	-0.005	0.468	0.453	0.223	0.504	0.036	0.011	0.443	0.528	-0.336	0.434	0.089	-0.041	-0.087	0.135	0.508	0.379	0.138	0.519	-0.089	0.127	-0.013	0.318	-0.267	0.222	0.697	0.138	0.132	-0.437	-0.123	0.79	0.093	-0.242	0.153	0.068	-0.566	0.359	0.283	0.447	0.28	0.388	0.828	0.044	0.485	1.405	2.037	1.877	0.657	1.115	1.54	-0.289	0.658	0.498	0.874	0.485	0.094	1.155	2.142	0.734	0.794	0.72	-0.098	0.176	1.138	0.913	0.705	-0.141	0.753	0.207	0.698	2.024	0.275	0.985	1.123	0.538	-0.424	2.256	0.047	0.459	0.736	0.328	1.212	1.036	-0.76	1.784	1.017	0.523	0.505	1	0.56	1.332	1.317	0.891	1.198	2.534	0.448	0.937	0.855	0.982	0.585	1.052	1.056	-0.444	1.21	0.033	0.699	0.831	0.167	0.888	0.262	0.852	0.899	1.569	1.141	0.318	2.092	1.782	1.181	0.75	0.203	0.075	2.256	0.487	0.393	1.483	1.253	0.707	0.24	0.214	1.568	1.31	0.456	0.227	1.773	0.766	0.632	1.254	1.232	0.686	1.034	0.84	0.587	1.361	0.915	0.902	1.469	0.311	0.056	0.322	1.344	1.628	1.69	0.695	0.759	1.03	1.051	2.55	1.836	0.037	1.167	1.408	1.293	0.486	1.346	0.88	1.147	0.802	1.407	0.958	1.442	0.926	1.327	1.529	1.703	0.939	1.477	1.496	1.266	0.474	1.716	1.307	1.007	0.971	1.482	1.525	1.122	0.725	1.905	1.785	1.833	1.051
MOB1A|NM_018221	4.405	4.725	4.564	4.725	4.538	4.819	4.69	4.491	4.69	4.294	4.538	4.2	4.819	4.564	4.992	4.564	4.725	4.725	4.69	5.462	4.69	4.45	4.819	4.649	4.564	4.819	4.992	4.491	4.45	4.819	4.564	4.649	4.649	4.538	4.538	4.725	4.819	4.725	4.69	4.725	4.45	4.69	4.564	4.538	4.294	4.509	4.564	4.213	4.491	4.819	4.45	4.405	4.819	4.498	5.104	4.69	4.725	5.521	4.649	5.521	4.69	5.521	5.521	4.42	4.341	5.521	4.649	4.166	4.491	4.213	4.69	4.07	4.819	4.341	4.376	4.491	4.45	4.69	4.509	4.45	4.155	4.259	4.405	4.509	4.498	4.259	4.69	4.18	4.491	4.819	4.564	4.136	4.498	4.649	4.564	4.564	4.509	4.341	5.462	4.725	4.405	4.405	4.538	5.104	4.405	4.725	4.538	4.491	4.491	4.509	4.725	4.538	4.498	4.509	4.498	5.521	5.104	4.498	4.376	4.491	5.104	4.42	4.69	4.538	4.538	4.491	4.819	4.45	4.294	4.341	4.725	4.538	4.498	4.259	4.491	4.405	4.45	4.376	4.538	4.45	4.725	4.498	4.819	4.376	4.538	5.104	4.992	4.405	4.42	4.725	4.246	4.564	4.992	4.649	4.538	4.405	4.405	4.259	4.509	4.107	4.69	4.819	4.69	4.725	4.294	4.259	4.405	4.491	4.509	4.09	4.405	4.055	4.509	4.725	4.45	4.649	4.649	4.538	4.509	4.42	4.509	4.819	4.213	4.42	4.649	4.136	4.18	4.45	4.42	4.107	2.217	4.341	5.462	4.564	4.538	4.819	4.992	4.69	4.564	4.564	4.538	4.69	4.405	5.462	4.294	5.462	4.69	3.729	4.45	4.509	5.104	4.725	4.725	4.341	3.713	3.483	3.647	4.025	3.828
MOB2|NM_001172223	0.444	0.901	0.252	0.823	0.282	0.856	0.556	-0.092	0.582	0.342	0.529	0.448	0.354	0.913	0.616	0.626	0.464	0.49	0.561	0.214	0.361	0.161	0.621	0.443	0.136	0.114	0.613	0.2	-0.269	-0.013	0.684	0.69	0.113	0.569	0.383	0.648	0.913	0.381	0.382	0.101	0.327	0.17	0.53	0.302	0.371	0.495	0.826	1.254	0.197	0.151	0.138	0.659	0.361	0.496	0.416	0.832	0.676	0.477	0.878	0.729	0.428	0.264	0.292	0.929	0.809	0.132	0.691	0.633	0.762	0.975	0.432	0.251	0.736	0.699	0.463	0.748	0.723	0.667	0.535	0.548	0.577	0.7	0.39	0.523	0.634	0.705	0.502	0.569	0.749	0.558	0.174	1.681	0.388	0.491	0.192	0.646	0.693	0.972	0.073	0.812	0.43	0.463	0.519	0.442	0.619	0.644	0.406	1.072	0.811	0.98	-0.096	0.852	0.603	0.675	0.602	-0.111	0.577	0.779	0.639	0.094	0.573	0.509	0.481	0.902	0.622	0.478	0.299	0.652	0.588	0.428	0.294	0.283	0.766	0.47	0.359	0.71	0.573	0.496	0.548	0.558	0.33	0.461	0.247	0.651	0.85	0.295	0.253	0.927	0.803	0.196	0.791	0.307	0.365	0.723	0.842	0.942	0.797	0.651	0.792	0.415	0.707	0.505	0.784	0.405	0.694	0.647	0.567	0.603	0.594	0.697	0.354	0.404	0.779	0.435	0.683	0.751	0.65	0.512	0.87	0.296	0.296	0.456	0.508	0.826	0.172	0.443	0.464	0.283	0.093	-0.185	-0.168	-0.12	-0.29	-0.408	0.016	0.153	-0.03	0.81	0.401	0.002	-0.293	0.543	-0.091	0.213	0.181	-0.006	0.323	-0.231	0.179	-0.183	0.095	0.229	0.141	-0.055	-0.307	0.411	0.095	0.162	0.5
MOB2|NM_053005	0.444	0.901	0.252	0.823	0.296	0.891	0.578	-0.068	0.588	0.371	0.567	0.519	0.377	0.956	0.672	0.675	0.488	0.53	0.65	0.227	0.447	0.174	0.674	0.522	0.186	0.161	0.684	0.228	-0.267	0.008	0.716	0.711	0.138	0.591	0.415	0.681	0.933	0.408	0.38	0.119	0.351	0.185	0.565	0.35	0.419	0.512	0.894	1.254	0.208	0.17	0.163	0.681	0.402	0.526	0.437	0.852	0.707	0.527	0.92	0.768	0.488	0.321	0.35	0.956	0.834	0.158	0.717	0.651	0.776	1.046	0.476	0.251	0.871	0.77	0.519	0.766	0.756	0.763	0.54	0.646	0.61	0.729	0.445	0.55	0.698	0.787	0.55	0.584	0.777	0.644	0.241	1.877	0.447	0.525	0.194	0.654	0.702	0.994	0.208	0.836	0.484	0.499	0.548	0.456	0.698	0.666	0.436	1.108	0.846	0.986	-0.056	0.927	0.66	0.691	0.643	-0.002	0.617	0.815	0.695	0.183	0.666	0.591	0.547	0.916	0.646	0.508	0.379	0.669	0.605	0.532	0.314	0.337	0.776	0.491	0.388	0.768	0.588	0.543	0.58	0.575	0.384	0.475	0.267	0.683	0.859	0.365	0.382	0.98	0.803	0.306	0.802	0.348	0.495	0.751	0.871	0.942	0.848	0.72	0.91	0.488	0.744	0.53	0.812	0.445	0.726	0.654	0.616	0.636	0.638	0.733	0.508	0.465	0.803	0.475	0.704	0.77	0.686	0.616	0.892	0.49	0.337	0.456	0.554	0.899	0.3	0.484	0.489	0.296	0.183	-0.039	0.045	-0.068	-0.241	-0.349	0.088	0.256	0.002	0.876	0.414	0.076	-0.255	0.642	-0.064	0.253	0.224	0.017	0.39	-0.125	0.222	-0.093	0.165	0.352	0.225	0.008	-0.171	0.513	0.161	0.244	0.533
MOB3A|NM_130807	-0.066	0.044	1.001	0.387	0.29	-0.17	0.132	0.37	0.215	0.253	0.193	0.698	0.433	1.183	1.375	0.861	1.485	1.462	0.835	0.923	1.291	0.849	0.897	1.271	1.966	0.526	0.443	0.553	1.163	0.753	0.876	1.568	0.57	0.711	0.646	0.725	0.892	0.214	1.156	0.66	1.407	0.833	0.253	0.588	1.37	0.138	1.225	1.182	0.708	0.873	0.393	1.415	0.702	1.258	1.071	0.741	0.599	0.756	1.54	0.204	0.875	0.353	0.905	1.129	1.175	0.266	1.375	1.797	1.667	1.102	0.784	0.974	1.368	2.159	1.904	1.844	1.765	1.549	1.165	1.342	1.694	2.032	1.507	1.748	1.68	1.774	1.723	1.69	1.559	1.642	1.459	0.684	1.615	1.171	1.399	1.691	1.537	1.833	1.846	1.783	1.75	2.046	1.703	1.619	1.869	1.274	1.801	1.737	1.628	1.723	1.444	1.113	1.852	1.85	1.699	0.826	1.48	1.641	1.564	1.458	1.792	1.577	2.049	1.766	1.828	1.7	1.649	1.773	1.655	1.579	1.191	1.484	1.908	1.806	1.543	1.604	1.806	1.511	1.545	1.93	1.628	2.041	1.844	1.931	2.142	2.179	1.915	1.447	1.469	1.901	1.704	1.329	1.896	1.893	1.512	2.222	1.708	2.044	2.008	1.663	1.682	1.94	1.916	1.692	1.693	1.604	1.511	1.507	1.94	1.781	2.049	1.473	1.841	1.998	1.836	1.602	1.633	1.801	1.639	1.873	1.633	1.806	1.887	1.681	2.35	2.047	1.412	0.743	1.409	0.893	0.852	0.878	1.123	1.143	1.458	1.262	1.279	1.405	1.974	1.602	1.567	1.447	1.285	1.671	1.516	1.595	0.756	0.559	1.618	1.406	1.595	1.682	1.197	1.336	-0.12	1.172	1.342	0.651	0.925
MON2|NM_001278469	-0.117	-0.083	-0.218	-0.218	-0.366	-0.223	-0.221	-0.13	-0.332	-0.161	-0.315	-0.244	-0.269	-0.252	-0.167	-0.135	-0.164	-0.273	-0.363	-0.341	-0.164	-0.286	-0.255	-0.195	-0.106	-0.26	-0.289	-0.108	-0.252	-0.248	-0.244	-0.218	0.147	-0.179	-0.164	-0.33	-0.329	-0.064	-0.18	-0.107	-0.288	-0.031	-0.244	-0.175	-0.142	-0.193	-0.213	-0.247	-0.106	-0.254	-0.043	-0.123	-0.159	-0.195	-0.277	-0.269	-0.166	-0.067	-0.197	-0.256	-0.435	-0.148	-0.294	-0.162	0.194	-0.099	-0.107	0.022	0.163	0.119	-0.179	-0.058	-0.241	0.229	0.003	0.143	0.13	-0.064	-0.017	-0.178	-0.355	0.238	0.014	-0.039	0.082	0.062	-0.037	0.072	0.066	-0.051	-0.145	-0.113	-0.081	-0.015	0.05	0.01	-0.084	0.087	-0.2	-0.248	0.005	0.137	0.046	-0.227	-0.057	-0.164	-0.302	-0.015	-0.062	0.142	-0.177	0.185	-0.024	0.109	-0.133	-0.171	-0.093	-0.121	-0.156	-0.253	-0.142	0.02	-0.229	0.089	-0.091	-0.154	-0.199	0.132	0.17	-0.104	-0.098	-0.008	0.112	-0.012	-0.073	-0.037	0.019	-0.104	-0.132	0.104	-0.017	0.17	-0.087	0.158	0.221	-0.223	-0.015	0.093	0.237	-0.187	0.104	-0.123	-0.199	0.165	-0.092	0.128	0.138	0.167	-0.177	0.232	0.169	0.059	0.17	0.007	0.138	0.196	0.111	0.082	0.066	0.002	-0.041	0.206	-0.019	0.254	0.016	-0.132	-0.127	-0.156	-0.034	-0.1	0.076	0.128	-0.021	0.172	-0.288	0.071	0.07	-0.446	-0.083	-0.042	0.554	-0.135	-0.118	-0.178	-0.166	-0.12	-0.145	-0.34	-0.293	-0.237	-0.176	0.003	-0.049	-0.113	-0.231	-0.129	-0.157	-0.102	-0.152	-0.199	-0.166	-0.291	-0.074	-0.192	0.017	-0.167	-0.263	-0.026	-0.355
MON2|NM_001278470	-0.133	-0.091	-0.233	-0.232	-0.373	-0.234	-0.239	-0.145	-0.341	-0.165	-0.331	-0.249	-0.277	-0.262	-0.177	-0.148	-0.172	-0.286	-0.386	-0.363	-0.18	-0.303	-0.267	-0.211	-0.121	-0.272	-0.303	-0.127	-0.263	-0.263	-0.26	-0.238	0.135	-0.195	-0.174	-0.34	-0.341	-0.074	-0.197	-0.119	-0.299	-0.043	-0.255	-0.194	-0.155	-0.211	-0.232	-0.254	-0.115	-0.273	-0.052	-0.133	-0.17	-0.21	-0.296	-0.282	-0.178	-0.083	-0.218	-0.267	-0.45	-0.161	-0.338	-0.166	0.191	-0.108	-0.116	0.016	0.153	0.112	-0.195	-0.061	-0.242	0.226	-0.006	0.141	0.122	-0.077	-0.039	-0.183	-0.368	0.235	-0.033	-0.042	0.079	0.052	-0.047	0.061	0.061	-0.057	-0.158	-0.115	-0.091	-0.034	0.033	0.007	-0.093	0.083	-0.22	-0.26	-0.008	0.132	0.035	-0.252	-0.064	-0.176	-0.309	-0.022	-0.069	0.139	-0.189	0.153	-0.035	0.104	-0.142	-0.199	-0.104	-0.131	-0.164	-0.269	-0.164	0.01	-0.25	0.085	-0.098	-0.17	-0.21	0.127	0.167	-0.113	-0.109	-0.018	0.104	-0.024	-0.086	-0.048	0.01	-0.109	-0.157	0.095	-0.03	0.162	-0.098	0.148	0.219	-0.238	-0.03	0.083	0.232	-0.197	0.101	-0.133	-0.219	0.143	-0.098	0.122	0.13	0.163	-0.182	0.227	0.163	0.046	0.166	0.002	0.133	0.185	0.104	0.072	0.061	-0.003	-0.046	0.2	-0.039	0.25	0.013	-0.142	-0.13	-0.168	-0.043	-0.109	0.071	0.122	-0.03	0.167	-0.296	0.063	0.066	-0.459	-0.093	-0.049	0.554	-0.156	-0.131	-0.194	-0.173	-0.132	-0.164	-0.357	-0.3	-0.247	-0.182	-0.008	-0.061	-0.123	-0.244	-0.148	-0.166	-0.107	-0.17	-0.21	-0.179	-0.309	-0.089	-0.209	0.013	-0.179	-0.272	-0.035	-0.363
MON2|NM_001278471	-0.145	-0.108	-0.245	-0.255	-0.4	-0.252	-0.288	-0.171	-0.376	-0.222	-0.355	-0.264	-0.317	-0.296	-0.218	-0.172	-0.199	-0.331	-0.419	-0.381	-0.21	-0.338	-0.289	-0.241	-0.135	-0.3	-0.331	-0.148	-0.273	-0.29	-0.299	-0.265	0.083	-0.238	-0.206	-0.371	-0.37	-0.107	-0.247	-0.135	-0.338	-0.069	-0.296	-0.223	-0.172	-0.249	-0.253	-0.256	-0.135	-0.304	-0.078	-0.178	-0.199	-0.25	-0.315	-0.309	-0.221	-0.109	-0.258	-0.299	-0.475	-0.185	-0.357	-0.175	0.114	-0.131	-0.162	-0.042	0.061	0.07	-0.229	-0.065	-0.268	0.161	-0.067	0.092	0.051	-0.128	-0.084	-0.226	-0.417	0.185	-0.096	-0.104	-0.005	-0.009	-0.098	0.002	0.017	-0.103	-0.24	-0.118	-0.123	-0.088	-0.014	-0.051	-0.131	0.033	-0.245	-0.305	-0.059	0.072	-0.067	-0.278	-0.123	-0.224	-0.357	-0.096	-0.118	0.075	-0.235	0.127	-0.1	0.032	-0.232	-0.219	-0.148	-0.16	-0.204	-0.3	-0.211	-0.063	-0.27	0.005	-0.166	-0.236	-0.248	0.073	0.098	-0.157	-0.131	-0.06	0.05	-0.084	-0.13	-0.107	-0.052	-0.154	-0.208	0.024	-0.083	0.083	-0.167	0.061	0.135	-0.256	-0.049	0.02	0.165	-0.239	0.066	-0.189	-0.248	0.062	-0.145	0.037	0.072	0.102	-0.237	0.127	0.097	-0.012	0.085	-0.067	0.065	0.111	0.021	0.02	0.01	-0.062	-0.071	0.146	-0.106	0.196	-0.054	-0.182	-0.175	-0.219	-0.074	-0.149	-0.008	0.055	-0.096	0.113	-0.318	0.008	0.008	-0.477	-0.104	-0.06	0.548	-0.172	-0.148	-0.21	-0.195	-0.142	-0.177	-0.378	-0.327	-0.267	-0.2	-0.034	-0.077	-0.143	-0.26	-0.166	-0.179	-0.12	-0.188	-0.244	-0.208	-0.341	-0.099	-0.231	-0.024	-0.196	-0.308	-0.057	-0.4
MON2|NM_001278472	-0.104	-0.075	-0.192	-0.196	-0.355	-0.218	-0.223	-0.126	-0.338	-0.157	-0.304	-0.242	-0.272	-0.252	-0.166	-0.135	-0.164	-0.269	-0.366	-0.349	-0.165	-0.281	-0.252	-0.194	-0.107	-0.258	-0.291	-0.109	-0.252	-0.248	-0.245	-0.219	0.147	-0.179	-0.162	-0.334	-0.32	-0.061	-0.182	-0.106	-0.288	-0.033	-0.245	-0.175	-0.145	-0.187	-0.211	-0.245	-0.107	-0.26	-0.042	-0.12	-0.159	-0.195	-0.272	-0.268	-0.166	-0.065	-0.201	-0.252	-0.431	-0.15	-0.302	-0.162	0.196	-0.105	-0.105	0.022	0.162	0.115	-0.182	-0.058	-0.211	0.232	0.007	0.146	0.13	-0.07	-0.025	-0.179	-0.354	0.237	0.003	-0.037	0.082	0.061	-0.034	0.072	0.07	-0.045	-0.142	-0.113	-0.068	-0.021	0.045	0.013	-0.083	0.091	-0.206	-0.252	0.008	0.135	0.052	-0.234	-0.056	-0.162	-0.3	-0.015	-0.06	0.147	-0.175	0.166	-0.026	0.11	-0.132	-0.177	-0.096	-0.115	-0.159	-0.26	-0.147	0.016	-0.226	0.089	-0.093	-0.148	-0.199	0.132	0.182	-0.105	-0.094	-0.008	0.112	-0.01	-0.069	-0.043	0.02	-0.1	-0.131	0.107	-0.013	0.171	-0.085	0.157	0.222	-0.224	-0.015	0.095	0.235	-0.181	0.104	-0.123	-0.206	0.166	-0.093	0.129	0.138	0.166	-0.178	0.234	0.167	0.056	0.17	0.009	0.141	0.195	0.111	0.079	0.071	0.002	-0.039	0.206	-0.025	0.255	0.016	-0.131	-0.122	-0.157	-0.034	-0.104	0.076	0.13	-0.021	0.171	-0.289	0.067	0.068	-0.42	-0.071	-0.031	0.554	-0.133	-0.12	-0.177	-0.164	-0.119	-0.145	-0.34	-0.293	-0.24	-0.177	-0.003	-0.049	-0.113	-0.226	-0.131	-0.155	-0.101	-0.154	-0.2	-0.167	-0.292	-0.077	-0.188	0.02	-0.17	-0.262	-0.026	-0.345
MON2|NM_015026	-0.118	-0.091	-0.218	-0.218	-0.368	-0.234	-0.239	-0.137	-0.341	-0.164	-0.325	-0.248	-0.272	-0.253	-0.17	-0.141	-0.165	-0.278	-0.378	-0.349	-0.167	-0.288	-0.257	-0.197	-0.108	-0.264	-0.295	-0.118	-0.257	-0.253	-0.248	-0.227	0.146	-0.18	-0.167	-0.336	-0.331	-0.067	-0.187	-0.109	-0.291	-0.039	-0.245	-0.182	-0.145	-0.196	-0.218	-0.247	-0.109	-0.265	-0.047	-0.123	-0.164	-0.199	-0.279	-0.272	-0.171	-0.074	-0.204	-0.261	-0.437	-0.156	-0.302	-0.162	0.194	-0.106	-0.107	0.022	0.159	0.114	-0.184	-0.061	-0.241	0.229	0.002	0.143	0.129	-0.07	-0.026	-0.18	-0.361	0.237	0.001	-0.042	0.08	0.061	-0.039	0.072	0.066	-0.054	-0.148	-0.113	-0.083	-0.026	0.045	0.01	-0.084	0.085	-0.21	-0.252	0.003	0.133	0.046	-0.241	-0.059	-0.164	-0.303	-0.018	-0.064	0.141	-0.18	0.166	-0.03	0.107	-0.135	-0.178	-0.098	-0.122	-0.159	-0.261	-0.151	0.016	-0.235	0.087	-0.095	-0.161	-0.201	0.13	0.169	-0.107	-0.103	-0.01	0.106	-0.016	-0.074	-0.048	0.016	-0.105	-0.139	0.104	-0.018	0.17	-0.09	0.156	0.22	-0.227	-0.022	0.091	0.235	-0.187	0.104	-0.125	-0.209	0.165	-0.093	0.127	0.136	0.165	-0.18	0.231	0.165	0.052	0.169	0.007	0.137	0.195	0.11	0.077	0.066	0	-0.042	0.206	-0.028	0.254	0.016	-0.135	-0.128	-0.161	-0.039	-0.105	0.075	0.128	-0.026	0.171	-0.291	0.067	0.068	-0.45	-0.086	-0.043	0.554	-0.141	-0.122	-0.179	-0.167	-0.12	-0.149	-0.345	-0.294	-0.241	-0.178	-0.005	-0.051	-0.116	-0.233	-0.132	-0.159	-0.104	-0.158	-0.206	-0.17	-0.297	-0.081	-0.196	0.017	-0.172	-0.267	-0.028	-0.361
MORC2|NM_001303256	-0.057	-0.089	-0.585	0.048	0.062	-0.223	0.102	-0.05	-0.1	-0.054	-0.032	0.093	-0.05	-0.098	-0.029	0.039	0.065	0.214	-0.135	0.063	0.07	0.045	0.133	-0.062	0.13	0.022	0.026	0.068	-0.098	-0.01	0.074	-0.133	-0.057	-0.084	-0.04	-0.234	-0.119	-0.004	0.226	0.008	-0.097	0.026	-0.131	0.096	0.037	-0.128	-0.044	0.251	0.09	-0.056	0.252	-0.103	0.077	-0.026	-0.054	-0.024	-0.275	-0.401	0.02	0.002	0.034	-0.043	-0.049	-0.145	-0.232	0.133	-0.107	-0.515	0.062	-0.17	-0.039	1.909	0.311	0.02	-0.091	-0.373	-0.131	-0.013	-0.025	-0.332	-0.295	-0.21	0.223	-0.159	0.034	-0.204	-0.135	-0.135	-0.18	0.017	-0.131	0.302	-0.121	0.08	-0.212	-0.189	-0.108	-0.235	0.085	-0.269	-0.177	0.05	0.113	-0.177	0.077	-0.043	-0.464	0.033	-0.222	-0.111	-0.206	-0.272	-0.166	-0.054	-0.26	0.089	-0.003	0.043	-0.074	-0.09	0.066	-0.034	-0.026	-0.302	-0.01	0.036	-0.103	-0.123	-0.12	0.083	0.022	-0.012	-0.183	-0.088	-0.117	-0.149	-0.267	-0.126	-0.016	-0.049	-0.12	-0.127	-0.163	-0.116	-0.376	0.187	0.247	-0.064	-0.132	0.039	-0.573	-0.252	0.108	-0.172	-0.172	-0.296	-0.177	-0.191	0.138	-0.222	-0.2	-0.245	-0.093	-0.145	-0.141	-0.257	-0.371	-0.255	-0.333	-0.435	-0.062	-0.59	-0.049	-0.177	-0.407	-0.204	-0.288	-0.084	-0.286	-0.04	-0.303	-0.253	-0.349	-0.105	0.041	-0.42	-0.397	0.125	0.707	0.674	0.408	0.085	0.099	0.183	-0.084	0.272	0.24	0.111	-0.012	0.003	-0.013	0.026	-0.012	0.266	0.11	0.166	0.048	0.182	0.225	-0.046	0.002	0.015	0.195	0.219	0.068	-0.047	0.016	0.01	-0.016
MORC2|NM_001303257	-0.057	-0.089	-0.585	0.048	0.062	-0.232	0.102	-0.056	-0.106	-0.059	-0.035	0.091	-0.058	-0.104	-0.031	0.033	0.051	0.214	-0.139	0.061	0.066	0.041	0.13	-0.065	0.13	0.02	0.026	0.065	-0.103	-0.016	0.071	-0.137	-0.06	-0.086	-0.042	-0.237	-0.123	-0.008	0.221	0.004	-0.098	0.022	-0.133	0.093	0.033	-0.131	-0.049	0.251	0.088	-0.057	0.242	-0.107	0.069	-0.032	-0.055	-0.025	-0.285	-0.405	0.016	-0.006	0.024	-0.043	-0.049	-0.145	-0.241	0.133	-0.118	-0.525	0.053	-0.172	-0.041	1.909	0.311	0.012	-0.091	-0.376	-0.136	-0.017	-0.03	-0.337	-0.296	-0.218	0.218	-0.177	0.022	-0.218	-0.14	-0.142	-0.187	0.014	-0.135	0.302	-0.129	0.072	-0.214	-0.195	-0.109	-0.241	0.08	-0.289	-0.183	0.037	0.113	-0.179	0.073	-0.054	-0.474	0.033	-0.226	-0.116	-0.21	-0.272	-0.168	-0.059	-0.267	0.083	-0.009	0.024	-0.085	-0.091	0.052	-0.049	-0.031	-0.303	-0.015	0.035	-0.106	-0.133	-0.123	0.08	0.016	-0.017	-0.193	-0.1	-0.123	-0.159	-0.276	-0.128	-0.031	-0.059	-0.122	-0.135	-0.167	-0.121	-0.381	0.185	0.241	-0.077	-0.142	0.036	-0.579	-0.26	0.104	-0.174	-0.18	-0.307	-0.178	-0.219	0.128	-0.232	-0.208	-0.25	-0.099	-0.158	-0.159	-0.264	-0.383	-0.26	-0.361	-0.44	-0.067	-0.598	-0.052	-0.208	-0.41	-0.215	-0.297	-0.095	-0.292	-0.041	-0.304	-0.256	-0.366	-0.111	0.03	-0.43	-0.397	0.125	0.707	0.672	0.408	0.08	0.09	0.174	-0.09	0.268	0.234	0.109	-0.018	-0.005	-0.017	0.026	-0.013	0.261	0.11	0.164	0.036	0.176	0.223	-0.051	-0.003	0.01	0.193	0.211	0.066	-0.052	0.013	0.004	-0.018
MORC2|NM_014941	0.138	0.192	-0.14	0.182	0.353	-0.054	0.292	0.25	0.071	0.129	0.107	0.261	0.112	0.068	0.093	0.257	0.306	0.48	0.02	0.198	0.315	0.21	0.291	0.129	0.328	0.223	0.305	0.256	0.072	0.173	0.249	-0.049	0.083	0.092	0.192	-0.06	0.029	0.126	0.422	0.205	0.046	0.248	0.014	0.223	0.247	-0.018	0.128	0.254	0.186	0.077	0.552	0.169	0.21	0.113	0.089	0.129	-0.128	-0.177	0.202	0.267	0.251	0.177	0.082	0.151	-0.12	0.283	-0.01	-0.368	0.181	-0.031	0.178	1.909	0.668	0.062	0.026	-0.309	-0.049	0.072	0.122	-0.165	-0.164	-0.167	0.329	-0.091	0.091	-0.15	-0.067	-0.047	-0.089	0.147	0.073	0.591	0.105	0.19	-0.12	-0.115	-0.028	-0.173	0.24	-0.17	-0.098	0.073	0.216	-0.043	0.182	0.08	0.113	0.161	-0.135	-0.045	-0.057	0.046	-0.055	0.068	-0.131	0.254	0.141	0.155	0.051	0.131	0.257	0.055	0.226	-0.167	0.092	0.101	0.081	-0.03	-0.018	0.179	0.115	0.142	-0.074	-0.004	0.01	-0.098	-0.162	0.002	0.114	0.016	0.062	-0.005	-0.042	-0.039	-0.254	0.328	0.444	0.022	-0.099	0.135	-0.478	-0.124	0.229	-0.098	-0.086	-0.208	-0.118	-0.148	0.201	-0.142	-0.088	-0.049	0	-0.02	-0.061	-0.172	-0.197	-0.167	-0.183	-0.26	0.072	-0.4	0.073	-0.1	-0.267	-0.102	-0.19	0.01	-0.145	0.053	-0.151	-0.109	-0.236	-0.057	0.187	-0.279	-0.222	0.276	0.987	0.9	0.408	0.295	0.268	0.471	0.022	0.398	0.344	0.212	0.186	0.122	0.106	0.23	0.221	0.483	0.3	0.317	0.213	0.308	0.37	0.072	0.111	0.203	0.379	0.331	0.207	0.054	0.145	0.085	0.085
MORC3|NM_015358	0.865	0.949	0.98	0.594	0.867	0.887	0.711	0.661	0.854	0.825	0.617	0.85	1.017	1.04	1.06	1.003	1.029	1.002	0.807	0.945	0.865	0.965	0.897	1.01	0.964	0.751	1.019	0.947	0.952	0.856	0.779	1.016	0.915	0.695	0.937	0.917	0.896	0.997	1.116	0.952	1.067	0.875	0.78	0.702	0.9	0.843	0.921	0.623	0.836	0.925	0.962	0.98	0.881	0.955	0.946	0.72	0.982	0.992	0.906	0.992	1.045	0.755	0.576	1.047	0.927	0.473	0.866	0.936	0.808	0.998	0.955	0.63	0.805	0.986	0.943	0.963	0.937	0.953	1.031	0.939	0.896	0.899	0.937	0.955	0.873	0.897	1.065	1.166	0.948	1.061	1.04	0.632	1.016	1.012	0.958	0.963	1.052	0.94	0.915	1.015	1.04	1.041	1.048	0.863	1.041	1.087	1.031	1.116	1.02	1.014	0.92	0.903	0.905	0.954	0.92	0.906	0.934	0.941	0.994	1.059	1.01	0.935	1.04	0.92	1.04	1.024	0.915	0.939	1.037	0.954	1.015	0.952	1.143	0.954	1.051	1.061	0.987	1.022	1.06	1.003	0.95	1.009	1.037	1.036	0.958	1.127	1.027	0.925	1.136	0.867	0.937	0.922	0.826	0.93	0.951	0.986	0.881	1.047	0.918	0.987	0.926	0.946	1.015	1.089	1.07	0.866	1	0.998	1.007	1.02	0.975	0.891	1.035	0.937	0.971	0.937	1.044	0.957	0.987	1.041	0.995	0.981	0.98	0.977	0.896	1.043	0.968	1.054	0.959	0.91	0.114	0.874	0.856	0.792	0.886	0.578	0.859	0.962	1.003	0.998	0.867	0.643	0.831	0.658	0.811	0.744	0.709	0.902	0.894	1.021	1.021	0.879	0.666	0.766	0.871	0.832	0.929	0.818	0.655
MORF4L1|NM_001265603	0.507	0.594	0.621	0.192	0.337	0.513	0.514	0.567	0.471	0.417	0.459	0.56	0.296	0.361	0.349	0.24	0.352	0.465	0.267	0.328	0.707	0.22	0.615	0.385	0.84	0.406	0.293	0.517	0.622	0.474	0.253	0.31	0.275	0.356	0.319	0.231	0.371	0.213	0.091	0.34	0.358	0.387	0.326	0.42	0.506	0.22	0.404	0.022	0.217	0.24	0.267	0.256	0.303	0.348	0.285	0.156	0.285	0.167	0.296	0.337	0.378	0.549	0.317	0.436	0.245	0.689	0.193	0.244	0.297	0.485	0.318	-0.482	0.525	0.267	0.303	0.37	0.388	0.448	0.447	0.363	0.257	0.26	0.292	0.283	0.257	0.365	0.267	0.307	0.295	0.22	0.318	-0.213	0.331	0.466	0.352	0.301	0.261	0.259	0.579	0.241	0.229	0.201	0.276	0.338	0.473	0.484	0.303	0.164	0.158	0.151	0.255	0.493	0.317	0.309	0.208	0.548	0.399	0.149	0.276	0.422	0.46	0.56	0.54	0.21	0.201	0.355	0.413	0.179	0.185	0.439	0.347	0.285	0.085	0.166	0.285	0.318	0.344	0.237	0.445	0.207	0.407	0.16	0.119	0.189	0.196	0.38	0.54	0.253	0.247	0.544	0.209	0.34	0.579	0.191	0.128	0.098	0.174	0.266	0.406	0.254	0.322	0.423	0.248	0.27	0.183	0.263	0.339	0.4	0.349	0.133	0.603	0.266	0.195	0.329	0.114	0.255	0.153	0.395	0.401	0.498	0.133	0.318	0.223	0.395	0.474	0.33	0.174	0.392	0.593	0.55	0.493	0.745	0.707	0.718	0.516	0.61	0.528	0.59	0.611	0.621	0.523	0.579	0.648	0.586	0.529	0.642	0.697	0.955	0.591	0.52	0.486	0.647	0.744	0.723	0.668	0.888	0.668	0.648	0.541
MORF4L1|NM_001265604	0.785	0.903	0.813	0.495	0.688	0.773	0.746	0.865	0.757	0.666	0.721	0.773	0.621	0.603	0.683	0.491	0.654	0.613	0.523	0.661	0.939	0.443	0.855	0.677	0.91	0.639	0.479	0.752	0.801	0.755	0.515	0.649	0.6	0.604	0.627	0.53	0.651	0.504	0.405	0.616	0.691	0.675	0.608	0.614	0.655	0.485	0.621	0.223	0.478	0.554	0.536	0.563	0.521	0.631	0.564	0.359	0.575	0.374	0.573	0.621	0.621	0.941	0.594	0.669	0.553	0.954	0.473	0.507	0.618	0.715	0.601	-0.407	0.661	0.543	0.604	0.666	0.699	0.729	0.784	0.613	0.57	0.493	0.656	0.681	0.643	0.734	0.661	0.655	0.615	0.621	0.646	-0.108	0.683	0.763	0.672	0.659	0.637	0.608	0.741	0.594	0.508	0.554	0.693	0.657	0.73	0.825	0.663	0.464	0.5	0.504	0.614	0.865	0.642	0.679	0.55	0.807	0.705	0.495	0.526	0.599	0.725	0.815	0.787	0.616	0.52	0.674	0.76	0.536	0.551	0.682	0.753	0.498	0.478	0.499	0.59	0.683	0.663	0.54	0.725	0.585	0.756	0.532	0.611	0.588	0.628	0.555	0.728	0.658	0.636	0.79	0.454	0.677	0.864	0.615	0.546	0.549	0.554	0.542	0.658	0.588	0.631	0.746	0.669	0.667	0.513	0.634	0.643	0.698	0.644	0.39	0.73	0.48	0.65	0.681	0.487	0.661	0.559	0.705	0.711	0.757	0.555	0.663	0.505	0.681	0.653	0.549	0.363	0.55	0.686	0.637	0.594	0.93	0.936	0.946	0.73	0.798	0.682	0.834	0.818	0.807	0.692	0.834	0.812	0.754	0.682	0.836	0.909	1.131	0.727	0.806	0.692	0.85	0.916	0.874	0.93	1.072	0.918	0.945	0.849
MORF4L1|NM_001265605	0.785	0.902	0.813	0.489	0.686	0.773	0.746	0.861	0.755	0.665	0.721	0.772	0.621	0.602	0.68	0.489	0.653	0.609	0.523	0.661	0.938	0.439	0.854	0.675	0.908	0.639	0.479	0.751	0.801	0.752	0.514	0.648	0.599	0.603	0.625	0.53	0.65	0.503	0.404	0.615	0.691	0.672	0.608	0.614	0.653	0.481	0.621	0.223	0.476	0.552	0.535	0.562	0.52	0.631	0.56	0.359	0.572	0.374	0.572	0.621	0.62	0.941	0.594	0.66	0.553	0.954	0.469	0.506	0.617	0.715	0.601	-0.409	0.66	0.543	0.604	0.666	0.698	0.729	0.783	0.613	0.569	0.493	0.656	0.678	0.642	0.732	0.66	0.655	0.613	0.62	0.646	-0.108	0.68	0.762	0.672	0.657	0.635	0.606	0.741	0.594	0.508	0.553	0.693	0.656	0.73	0.823	0.663	0.464	0.499	0.504	0.609	0.865	0.639	0.677	0.549	0.803	0.704	0.493	0.524	0.599	0.724	0.813	0.787	0.616	0.519	0.672	0.759	0.535	0.55	0.682	0.753	0.496	0.478	0.499	0.588	0.682	0.663	0.538	0.725	0.584	0.755	0.531	0.61	0.587	0.627	0.555	0.726	0.656	0.635	0.79	0.454	0.677	0.862	0.614	0.543	0.547	0.554	0.54	0.657	0.587	0.628	0.744	0.669	0.666	0.513	0.634	0.643	0.697	0.644	0.39	0.729	0.48	0.65	0.68	0.487	0.66	0.559	0.704	0.711	0.756	0.555	0.663	0.504	0.68	0.652	0.549	0.363	0.55	0.685	0.632	0.452	0.929	0.933	0.945	0.729	0.796	0.681	0.834	0.818	0.807	0.691	0.833	0.809	0.754	0.68	0.834	0.909	1.129	0.726	0.806	0.69	0.85	0.911	0.873	0.925	1.071	0.918	0.943	0.848
MORF4L1|NM_006791	0.785	0.902	0.813	0.489	0.686	0.775	0.746	0.862	0.756	0.666	0.722	0.772	0.625	0.602	0.681	0.489	0.653	0.609	0.523	0.661	0.939	0.44	0.855	0.676	0.91	0.639	0.48	0.751	0.801	0.752	0.514	0.65	0.602	0.604	0.627	0.53	0.65	0.503	0.404	0.615	0.691	0.674	0.609	0.615	0.655	0.483	0.622	0.223	0.478	0.553	0.536	0.565	0.522	0.633	0.56	0.36	0.573	0.376	0.573	0.621	0.62	0.941	0.594	0.66	0.554	0.954	0.469	0.507	0.617	0.715	0.602	-0.409	0.66	0.543	0.604	0.666	0.698	0.73	0.784	0.613	0.569	0.495	0.656	0.68	0.643	0.732	0.661	0.655	0.613	0.62	0.647	-0.108	0.68	0.763	0.672	0.658	0.636	0.608	0.741	0.594	0.509	0.554	0.693	0.658	0.732	0.823	0.664	0.464	0.5	0.504	0.609	0.865	0.642	0.677	0.549	0.803	0.704	0.494	0.525	0.599	0.724	0.813	0.787	0.616	0.52	0.675	0.76	0.536	0.552	0.682	0.753	0.496	0.479	0.499	0.588	0.682	0.663	0.54	0.725	0.585	0.755	0.531	0.611	0.587	0.628	0.558	0.726	0.658	0.635	0.79	0.455	0.678	0.863	0.615	0.543	0.547	0.554	0.541	0.658	0.587	0.631	0.745	0.669	0.666	0.513	0.634	0.643	0.698	0.644	0.392	0.729	0.483	0.65	0.68	0.488	0.66	0.559	0.705	0.711	0.759	0.555	0.663	0.506	0.681	0.654	0.55	0.365	0.55	0.685	0.633	0.498	0.929	0.936	0.945	0.731	0.797	0.682	0.834	0.818	0.809	0.694	0.833	0.812	0.756	0.682	0.835	0.909	1.129	0.726	0.818	0.692	0.85	0.913	0.874	0.925	1.074	0.918	0.945	0.848
MORF4L1|NM_206839	0.805	0.907	0.839	0.507	0.694	0.789	0.75	0.887	0.773	0.691	0.759	0.787	0.645	0.615	0.698	0.499	0.666	0.617	0.535	0.676	0.952	0.461	0.875	0.688	0.933	0.655	0.499	0.78	0.811	0.763	0.526	0.664	0.611	0.618	0.658	0.55	0.663	0.54	0.416	0.647	0.698	0.697	0.627	0.634	0.668	0.504	0.636	0.223	0.501	0.569	0.56	0.584	0.543	0.643	0.578	0.378	0.583	0.4	0.588	0.634	0.643	0.948	0.611	0.679	0.56	0.977	0.475	0.517	0.621	0.723	0.619	-0.405	0.684	0.552	0.615	0.676	0.711	0.741	0.794	0.628	0.578	0.501	0.659	0.691	0.653	0.741	0.682	0.666	0.621	0.643	0.659	-0.107	0.688	0.77	0.681	0.665	0.648	0.619	0.756	0.608	0.518	0.567	0.698	0.667	0.754	0.836	0.671	0.473	0.515	0.523	0.621	0.866	0.651	0.689	0.559	0.827	0.711	0.511	0.535	0.608	0.748	0.826	0.801	0.634	0.528	0.687	0.772	0.548	0.561	0.691	0.769	0.509	0.493	0.517	0.603	0.688	0.667	0.558	0.733	0.599	0.769	0.547	0.62	0.599	0.638	0.57	0.744	0.669	0.644	0.806	0.465	0.688	0.887	0.622	0.555	0.562	0.572	0.552	0.669	0.608	0.643	0.764	0.684	0.675	0.521	0.649	0.65	0.706	0.651	0.404	0.741	0.493	0.662	0.685	0.5	0.665	0.573	0.716	0.722	0.766	0.56	0.672	0.517	0.689	0.663	0.554	0.374	0.587	0.72	0.664	0.499	0.941	0.946	0.955	0.744	0.809	0.691	0.839	0.831	0.812	0.699	0.837	0.823	0.766	0.688	0.837	0.92	1.143	0.753	0.832	0.703	0.865	0.929	0.888	0.936	1.098	0.931	0.956	0.861
MOSPD1|NM_001306188	2.013	1.209	2.298	1.645	1.997	1.748	1.395	1.259	1.688	1.469	1.283	1.277	1.826	1.985	1.832	1.836	1.887	1.476	1.673	1.723	1.728	1.694	1.95	2.02	1.219	1.651	1.602	1.766	1.843	1.377	1.628	1.964	1.68	1.868	1.529	1.729	1.877	1.548	1.756	1.864	1.833	1.524	1.415	1.592	1.372	1.766	1.81	1.52	1.681	1.655	1.615	1.631	1.825	1.632	1.773	1.75	1.679	1.587	1.735	1.312	2.039	1.682	1.511	2.254	1.805	1.64	1.784	2.192	1.884	2.076	1.864	2.039	1.144	1.463	1.535	1.75	1.577	1.306	1.774	1.553	1.472	1.641	1.564	1.61	1.381	1.456	1.773	1.836	1.447	1.67	1.716	1.517	1.386	1.516	1.49	1.571	1.587	1.718	1.54	1.425	1.662	1.528	1.322	1.615	1.837	1.528	1.585	1.678	1.635	1.595	1.511	1.095	1.669	1.554	1.73	1.639	1.651	1.666	1.407	1.495	1.477	1.843	1.692	1.791	1.559	1.766	1.766	1.476	1.56	1.718	1.755	1.576	1.632	1.862	1.667	1.61	1.964	1.712	1.565	1.536	1.723	1.461	1.75	1.579	1.788	1.54	1.862	1.723	2.042	2.087	2.132	1.901	1.62	1.788	1.543	1.81	1.785	1.929	1.878	1.835	1.81	1.801	1.642	2.032	2.097	1.836	1.895	2.099	2.05	2.125	1.132	2.05	1.772	1.799	1.841	1.966	1.905	1.838	1.791	1.929	1.546	1.694	2.041	1.999	1.978	2.078	2.006	1.457	0.447	0.4	0.111	1.788	1.687	1.833	1.946	1.456	1.825	1.903	2.398	1.978	1.474	1.054	1.765	1.635	1.744	1.893	1.283	1.39	1.471	1.445	1.64	1.998	1.332	1.729	1.077	1.182	1.366	1.207	1.335
MOSPD1|NM_019556	2.329	1.353	2.298	1.915	2.213	2.118	1.641	1.522	1.934	1.62	1.5	1.47	2.262	2.279	2.257	2.179	2.316	1.571	1.899	1.946	1.958	1.872	2.216	2.35	1.306	1.986	1.774	2.038	2.049	1.619	1.805	2.262	1.964	2.045	1.934	2.107	2.143	1.964	2.107	2.157	2.145	1.75	1.628	1.871	1.56	2.235	2.025	1.524	1.966	1.973	1.986	2.013	2.156	2.126	2.041	1.922	1.938	1.95	2.144	1.483	2.207	1.945	2.055	2.929	2.099	1.836	2.149	2.449	2.278	2.212	2.154	2.09	1.144	1.913	1.945	2.025	2.049	1.67	2.107	1.852	1.896	2.058	1.891	1.97	1.836	1.954	1.996	2.213	1.77	2.047	2.037	1.64	1.703	1.887	1.858	1.893	2.036	2.156	1.915	1.845	2.053	2.167	1.805	2.078	2.254	1.884	2.046	2.089	2.097	1.93	1.989	1.499	2.09	1.963	2.192	1.898	2.105	2.058	1.823	1.845	1.828	2.225	1.899	2.092	2.114	2.189	2.277	1.901	2.025	2.19	2.097	2.03	2.092	2.244	2.072	2.001	2.254	2.054	1.875	2.051	2.079	1.933	1.94	2.005	2.052	1.81	2.058	2.039	2.345	2.374	2.354	2.19	1.977	2.127	1.864	2.192	2.07	2.212	2.212	2.175	2.077	2.179	1.936	2.374	2.312	2.202	2.254	2.345	2.225	2.37	1.266	2.304	2.144	2.055	2.236	2.35	2.256	2.15	2.054	2.325	1.977	2.058	2.397	2.207	2.286	2.37	2.15	1.469	0.474	0.408	0.111	1.957	1.838	1.906	2.197	1.685	2.081	2.168	2.758	2.074	1.639	1.225	1.922	1.837	1.822	2.095	1.704	1.699	1.634	2.26	1.85	2.179	1.49	1.934	1.237	1.445	1.736	1.499	1.517
MOSPD2|NM_001177475	1.102	0.185	0.514	0.432	0.226	0.854	0.218	0.206	0.352	0.243	0.139	0.162	0.441	0.716	0.568	0.512	0.755	0.334	0.406	0.475	0.323	0.405	0.502	0.688	0.503	0.506	0.573	0.479	0.231	0.323	0.548	0.836	0.818	0.257	0.606	0.5	0.495	0.147	0.852	0.415	0.678	0.448	0.543	0.439	0.41	0.461	0.277	-0.012	0.312	0.65	0.354	0.703	0.529	0.933	0.775	0.36	0.581	0.216	0.461	0.586	0.321	0.58	-0.045	0.855	0.726	0.48	0.711	0.902	1.089	0.897	0.594	0.404	0.766	0.733	1.041	0.837	0.955	0.859	0.754	0.723	0.807	0.916	0.723	0.697	0.847	0.658	0.979	0.95	0.522	0.743	0.948	0.46	0.734	0.662	0.787	0.681	0.666	0.982	0.52	0.97	0.91	0.848	0.763	0.506	1.014	0.636	0.833	0.71	0.6	0.854	0.744	1.323	0.825	1.051	0.914	0.461	0.93	0.879	0.685	0.65	0.95	0.867	0.529	0.925	0.826	0.733	0.793	0.933	0.98	0.942	0.662	0.689	0.621	0.739	0.699	0.91	0.876	0.823	0.972	0.94	0.855	0.768	0.836	0.826	0.945	0.809	1.238	0.792	1.161	0.779	0.78	0.69	0.632	0.839	0.379	0.908	1.003	0.881	0.862	0.63	0.979	0.792	0.903	0.994	0.833	0.868	0.899	0.92	0.715	0.788	0.671	0.971	1.041	0.997	0.868	0.861	0.911	0.706	0.481	0.626	1.056	0.808	0.848	0.881	0.65	0.859	0.813	0.741	0.339	0.824	0.532	0.306	0.187	0.432	0.716	0.282	0.36	0.474	0.555	0.673	0.37	0.497	0.602	0.322	0.473	0.159	0.812	0.463	0.364	0.59	0.578	0.19	0.491	0.477	1.098	0.418	0.846	0.496	0.386
MOSPD2|NM_152581	-0.094	-0.118	-0.065	-0.136	0.129	0.371	-0.041	-0.117	-0.083	-0.018	-0.121	-0.107	0.196	0.408	0.241	0.033	0.417	0.009	0.023	0.145	0.054	0.127	0.163	0.36	0.095	0.225	0.122	0.11	0.07	0.068	0.151	0.488	0.442	-0.044	0.19	0.182	0.017	-0.145	0.455	0.182	0.202	0.013	0.186	0.08	0.06	0.033	-0.055	-0.199	-0.049	0.36	0.015	0.374	0.186	0.657	0.462	0.051	0.083	0.052	0.235	0.16	0.035	0.306	-0.304	0.404	0.388	0.148	0.427	0.693	0.798	0.648	0.358	0.151	-0.123	0.581	0.77	0.655	0.803	0.651	0.514	0.421	0.633	0.699	0.403	0.519	0.676	0.507	0.774	0.648	0.274	0.49	0.738	0.333	0.49	0.334	0.587	0.499	0.521	0.719	0.227	0.771	0.639	0.646	0.635	0.318	0.797	0.455	0.558	0.577	0.378	0.704	0.415	0.907	0.543	0.875	0.636	0.248	0.699	0.682	0.493	0.368	0.634	0.638	0.279	0.73	0.632	0.491	0.487	0.694	0.729	0.688	0.429	0.442	0.481	0.475	0.518	0.757	0.76	0.586	0.7	0.826	0.675	0.526	0.616	0.628	0.759	0.491	0.894	0.514	0.953	0.461	0.633	0.491	0.367	0.723	0.207	0.734	0.787	0.706	0.685	0.512	0.787	0.549	0.697	0.776	0.658	0.759	0.666	0.729	0.547	0.626	0.397	0.863	0.84	0.801	0.664	0.621	0.688	0.545	0.303	0.475	0.867	0.632	0.701	0.665	0.39	0.712	0.718	0.026	-0.381	0.077	0.24	0.092	0.047	0.223	0.479	0.024	0.201	0.224	0.159	0.422	0.192	0.175	0.313	0.169	0.135	0.02	0.585	0.236	0.077	0.271	0.367	-0.006	0.128	0.219	0.783	0.112	0.669	0.257	-0.011
MOV10|NM_001130079	0.086	0.083	0.119	0.15	-0.005	0.083	0.21	0.223	0.028	0.092	0.171	0.201	0.018	-0.109	0.033	0.017	-0.13	0.28	0.085	0.106	0.19	0.275	0.215	-0.016	0.507	0.138	0.075	0.151	0.087	0.237	0.075	-0.122	-0.106	0.062	-0.085	-0.042	0.043	0.024	-0.015	0.141	0.024	0.146	0.076	0.116	0.295	-0.061	0.146	-0.683	0.128	-0.045	0.199	-0.12	0.171	-0.144	0.072	0.197	-0.249	-0.063	-0.068	0.076	0.087	0.222	0.248	0.147	-0.417	0.222	-0.34	-0.371	-0.455	-0.288	0.076	-0.018	0.393	-0.41	-0.308	-0.325	-0.286	-0.296	-0.064	-0.26	-0.536	-0.341	-0.444	-0.31	-0.2	-0.378	-0.229	-0.17	-0.179	-0.303	-0.26	-0.191	-0.293	-0.098	-0.256	-0.29	-0.267	-0.396	0.21	-0.27	-0.235	-0.355	-0.309	-0.128	-0.177	-0.142	-0.257	-0.418	-0.241	-0.239	-0.036	-0.121	-0.245	-0.349	-0.412	0.308	-0.176	-0.182	-0.187	-0.15	-0.028	-0.122	0.002	-0.341	-0.252	-0.225	-0.098	-0.413	-0.488	-0.109	-0.128	-0.121	-0.434	-0.272	-0.276	-0.248	-0.629	-0.187	-0.247	-0.456	-0.154	-0.327	-0.309	-0.409	-0.538	0.03	0.172	-0.324	-0.686	-0.005	-0.349	-0.237	0.092	-0.554	-0.247	-0.477	-0.309	-0.319	-0.219	-0.436	-0.429	-0.199	-0.368	-0.309	-0.555	-0.456	-0.33	-0.241	-0.49	-0.408	0.035	-0.481	-0.368	-0.368	-0.434	-0.288	-0.362	-0.226	-0.295	-0.093	-0.459	-0.341	-0.355	-0.17	0.143	-0.332	-0.459	0.162	0.817	0.922	0.156	0.453	0.299	0.267	0.004	0.449	0.301	-0.073	0.037	-0.012	0.28	0.196	0.454	0.447	0.251	0.339	0.193	0.208	0.437	0.073	0.122	0.169	0.475	0.342	0.296	0.356	-0.152	-0.183	0.019
MOV10|NM_001286072	0.111	0.22	0.138	0.215	0.065	0.183	0.234	0.338	0.142	0.092	0.297	0.314	0.052	-0.088	0.068	0.155	-0.109	0.336	0.17	0.158	0.266	0.327	0.265	0.028	0.604	0.189	0.145	0.248	0.15	0.283	0.135	-0.091	-0.077	0.126	0.041	0.03	0.192	0.11	0.02	0.254	0.07	0.221	0.185	0.181	0.322	0.022	0.25	-0.683	0.235	-0.003	0.259	-0.025	0.26	-0.074	0.112	0.235	-0.086	0.001	-0.042	0.107	0.289	0.328	0.37	0.263	-0.258	0.318	-0.211	-0.312	-0.404	-0.223	0.13	-0.01	0.464	-0.363	-0.268	-0.289	-0.267	-0.272	-0.018	0.009	-0.381	-0.309	-0.375	-0.269	-0.176	-0.338	-0.172	-0.108	-0.119	-0.273	-0.236	-0.159	-0.253	-0.051	-0.222	-0.276	-0.253	-0.349	0.23	-0.267	-0.2	-0.302	-0.28	-0.107	-0.14	-0.116	-0.234	-0.376	-0.181	-0.209	-0.005	-0.121	-0.223	-0.324	-0.349	0.34	-0.153	-0.166	-0.167	-0.128	0.003	-0.074	0.038	-0.299	-0.227	-0.158	-0.063	-0.386	-0.469	-0.078	-0.112	-0.072	-0.408	-0.224	-0.248	-0.214	-0.504	-0.123	-0.21	-0.425	-0.14	-0.304	-0.277	-0.382	-0.523	0.056	0.225	-0.267	-0.637	0.035	-0.315	-0.211	0.146	-0.525	-0.227	-0.417	-0.266	-0.29	-0.192	-0.402	-0.399	-0.181	-0.354	-0.293	-0.474	-0.417	-0.303	-0.224	-0.456	-0.368	0.077	-0.47	-0.349	-0.359	-0.4	-0.268	-0.306	-0.196	-0.279	-0.031	-0.443	-0.309	-0.3	-0.131	0.164	-0.307	-0.443	0.257	1.007	1.129	0.156	0.523	0.365	0.282	0.042	0.615	0.345	0.007	0.136	0.06	0.326	0.282	0.492	0.499	0.309	0.394	0.206	0.398	0.555	0.164	0.173	0.214	0.532	0.408	0.532	0.54	0.083	0.02	0.236
MOV10|NM_020963	0.087	0.085	0.126	0.153	-0.003	0.083	0.21	0.235	0.053	0.092	0.183	0.266	0.022	-0.107	0.038	0.02	-0.125	0.282	0.089	0.109	0.196	0.289	0.22	-0.009	0.547	0.143	0.079	0.155	0.101	0.244	0.083	-0.121	-0.105	0.066	-0.081	-0.039	0.054	0.033	-0.011	0.146	0.03	0.155	0.08	0.119	0.299	-0.055	0.151	-0.683	0.13	-0.042	0.201	-0.117	0.176	-0.142	0.073	0.201	-0.243	-0.052	-0.062	0.081	0.089	0.226	0.254	0.147	-0.406	0.223	-0.332	-0.366	-0.45	-0.282	0.083	-0.018	0.401	-0.404	-0.304	-0.311	-0.276	-0.296	-0.062	-0.249	-0.523	-0.332	-0.434	-0.305	-0.187	-0.37	-0.219	-0.154	-0.164	-0.3	-0.253	-0.185	-0.279	-0.097	-0.251	-0.288	-0.262	-0.388	0.213	-0.27	-0.229	-0.349	-0.303	-0.123	-0.172	-0.135	-0.256	-0.408	-0.237	-0.235	-0.03	-0.121	-0.24	-0.349	-0.388	0.313	-0.171	-0.179	-0.18	-0.15	-0.024	-0.109	0.004	-0.338	-0.248	-0.218	-0.091	-0.412	-0.486	-0.106	-0.124	-0.113	-0.419	-0.267	-0.27	-0.231	-0.627	-0.179	-0.245	-0.453	-0.151	-0.311	-0.304	-0.4	-0.525	0.033	0.179	-0.318	-0.686	0.001	-0.337	-0.233	0.096	-0.548	-0.244	-0.469	-0.303	-0.304	-0.215	-0.436	-0.419	-0.197	-0.362	-0.305	-0.542	-0.449	-0.33	-0.232	-0.478	-0.406	0.05	-0.478	-0.367	-0.365	-0.423	-0.286	-0.359	-0.215	-0.29	-0.091	-0.448	-0.34	-0.349	-0.166	0.147	-0.33	-0.456	0.171	0.829	0.928	0.156	0.455	0.299	0.267	0.005	0.452	0.301	-0.064	0.037	-0.012	0.284	0.203	0.459	0.45	0.254	0.339	0.196	0.208	0.452	0.083	0.124	0.171	0.483	0.346	0.327	0.375	-0.14	-0.17	0.028
MPG|NM_001015054	1.174	0.672	1.256	1.228	0.871	1.215	1.295	0.854	0.974	1.096	1.167	0.96	1.182	1.227	1.138	1.177	1.153	1.441	1.011	1.177	1.119	1.328	1.341	1.302	1.514	1.157	1.202	1.184	0.872	1.405	1.301	1.19	1.062	1.109	0.952	1.155	1.303	1.163	1.199	1.046	0.98	1.078	1.018	1.05	1.237	1.269	1.327	2.43	1.237	1.089	1.301	0.973	1.144	1.078	1.37	1.256	1.002	1.166	1.177	1.205	1.201	1.202	1.287	1.444	1.274	1.476	1.08	1.286	1.084	0.948	0.935	2	1.622	0.929	0.934	1.033	0.885	0.988	0.943	0.95	0.95	0.941	0.515	0.903	0.821	0.693	0.807	0.805	0.854	0.859	1.021	1.423	0.726	0.744	0.864	0.591	0.861	0.827	1.243	0.873	0.839	0.846	0.836	0.867	0.989	0.97	0.711	0.634	0.776	0.791	0.957	1.175	0.955	0.693	0.759	1.051	0.748	0.796	0.903	0.843	0.936	0.87	0.916	0.929	0.798	0.998	0.85	0.771	0.694	0.906	0.77	0.899	0.778	1.003	0.901	0.958	0.98	0.92	0.711	0.665	0.832	0.77	0.945	0.923	0.915	1.381	1.474	1.114	0.96	1.379	1.353	1.241	1.372	0.998	0.952	1.06	1.19	1.219	1.225	0.938	1.001	1.184	1.022	0.998	1.046	1.009	1.113	1.109	1.197	1.251	1.198	1.184	0.832	1.012	1.143	1.15	1.195	1.014	1.031	1.234	0.902	1.087	1.144	1.161	1.532	1.145	1.151	1.322	1.109	0.532	0.351	1.273	0.862	1.32	1.072	1.306	0.997	1.073	1.069	1.109	0.756	1.293	1.389	1.26	1.195	1.074	1.393	0.557	1.123	0.353	0.844	1.181	1.276	1.095	0.254	0.837	1.059	0.727	0.628
MPHOSPH8|NM_017520	0.952	0.385	0.754	0.964	0.435	0.669	0.281	0.337	0.312	0.162	0.124	0.255	0.204	0.369	0.401	-0.072	0.401	0.087	0.4	0.205	0.379	0.54	0.507	0.677	0.489	0.19	0.223	0.066	0.56	0.527	0.499	0.209	0.468	0.209	0.418	0.036	0.181	0.201	0.15	0.326	0.422	0.256	0.384	0.418	0.275	0.068	0.567	1.066	0.257	0.314	0.405	0.478	0.26	0.347	0.25	0.257	0.395	0.22	0.535	0.313	0.398	0.575	0.402	1.23	0.575	1.029	0.513	0.585	0.699	0.495	0.4	1.045	0.25	0.78	0.697	0.603	0.523	0.546	0.288	0.219	0.111	0.572	0.626	0.56	0.695	0.717	0.662	0.543	0.414	0.55	0.244	0.823	0.564	0.617	0.677	0.555	0.412	0.383	0.493	0.363	0.474	0.591	0.468	0.567	0.763	0.389	0.49	0.585	0.428	0.579	0.653	1.11	0.716	0.645	0.396	0.359	0.567	0.461	0.56	0.251	0.588	0.536	0.603	0.518	0.501	0.565	0.514	0.382	0.562	0.539	0.267	0.521	0.285	0.691	0.493	0.565	0.604	0.418	0.57	0.354	0.552	0.55	0.684	0.65	0.655	0.739	0.843	0.567	0.43	0.769	0.695	0.419	0.691	0.811	0.472	0.803	0.694	0.627	0.776	0.821	0.532	0.714	0.548	0.67	0.599	0.591	0.676	0.633	0.614	0.689	0.68	0.413	0.62	0.764	0.559	0.718	0.665	0.699	0.616	0.534	0.687	0.651	0.604	0.852	0.726	0.78	0.838	0.196	0.699	0.96	1.109	0.722	0.806	0.517	0.829	0.766	0.677	0.693	0.575	0.552	0.567	0.14	0.119	0.812	0.526	0.751	0.449	0.552	0.357	0.567	0.789	0.464	0.491	0.859	0.244	0.236	0.711	0.725	0.207
MPLKIP|NM_138701	2.159	1.548	3.067	2.175	1.846	2.6	1.692	1.846	1.945	2.298	2.035	2	2.142	2.238	1.7	2.073	1.97	2.058	1.978	2.176	2.159	2.073	2.151	2.216	2.572	1.978	2.182	2.016	2.755	2.049	2.35	2.047	1.922	1.981	2.151	1.891	1.978	2.058	1.73	2.129	1.945	2.364	1.943	1.736	2.116	1.791	2.213	2.465	2.298	1.989	1.902	1.929	2.179	1.977	2.161	2.197	2.123	2.159	1.929	1.866	2.361	2.058	2.087	2.244	2.258	2.733	1.955	2.084	1.797	2.408	1.894	1.113	2.09	1.844	2.001	1.93	1.921	1.699	1.928	1.619	1.836	1.765	1.692	1.864	1.638	1.766	1.753	2.078	2.046	1.847	1.732	1.692	2.001	2.119	2.058	1.815	1.886	1.833	1.909	2.092	1.945	1.595	1.909	2.327	1.922	2.046	1.645	1.728	1.746	1.765	2	1.791	1.9	1.739	1.796	2.269	2.033	1.919	1.666	2.154	1.772	1.862	1.764	1.968	1.767	1.793	2.09	1.866	1.977	1.815	2.078	2	1.661	1.902	1.766	1.882	2.193	1.933	1.759	1.663	1.76	1.54	1.846	1.95	2.222	2.623	2.568	2.143	1.75	2.219	2.846	2.387	2.247	2.142	2.258	2.005	2.053	2.558	2.123	2.383	2.484	1.986	2.334	2.477	2.241	2.295	2.336	2.482	2.533	2.675	2.207	2.673	2.159	2.197	2.024	2.202	2.266	2.046	2.323	2.129	1.9	2.26	2.371	2.485	2.368	2.755	2.878	2.832	2.042	2.734	0.787	1.996	1.894	1.893	2.216	2.192	2.244	1.905	2.131	2.129	2.013	2.192	1.905	2.341	2.145	1.931	2.254	1.964	1.925	2.083	2.497	2.203	2.175	1.972	1.75	1.604	1.63	2.044	1.934
MPP5|NM_001256550	-0.689	-0.63	-0.035	-0.475	-0.177	-0.218	-0.554	0.02	-0.009	-0.092	-0.045	0.037	0.301	0.663	0.663	0.264	0.761	0.038	0.101	0.315	0.207	-0.003	0.023	0.503	0.004	0.369	0.111	0.192	0.314	0.252	0.107	0.591	0.579	0.128	0.535	0.454	-0.122	0.407	0.345	0.046	0.404	0.21	0.092	0.193	0.18	0.461	0.105	0.332	0.189	0.462	0.071	0.292	0.073	0.422	0.447	-0.078	0.307	0.52	0.705	-0.538	-0.422	-0.312	-0.406	0.046	0.541	-0.032	0.073	0.536	0.588	0.408	-0.021	-0.056	-0.109	0.723	0.748	0.777	0.651	0.664	0.378	0.465	0.771	0.862	0.66	0.657	0.475	0.702	0.509	0.621	0.783	0.638	0.638	0.043	0.56	0.564	0.748	0.723	0.711	0.759	0.072	0.503	0.716	0.663	0.55	0.402	0.694	0.741	0.706	0.751	0.68	0.586	0.254	0.445	0.617	0.374	0.575	0.104	0.532	0.528	0.738	0.65	0.594	0.648	0.112	0.656	0.433	0.763	0.329	0.672	0.489	0.617	0.632	0.588	0.815	0.698	0.704	0.552	0.855	0.723	0.779	0.73	0.667	0.648	0.485	0.769	0.933	0.141	0.02	0.683	0.663	0.26	0.918	0.663	0.216	0.843	0.577	0.672	0.691	0.836	0.496	0.763	0.85	0.548	0.798	0.66	0.852	0.814	0.513	0.776	0.893	0.897	0.456	0.865	0.503	0.769	0.766	0.634	0.627	0.66	0.725	0.664	0.756	0.825	0.823	0.644	0.079	0.908	0.801	-0.17	-0.255	-0.279	-0.354	0.026	0.017	-0.008	0.536	-0.145	0.101	0.141	0.524	0.526	0.207	0.315	0.05	0.104	0.062	-0.016	0.807	0.526	0.037	-0.041	0.113	0.061	0	0.257	0.542	0.158	0.599	0.405	0.199
MPP5|NM_022474	-0.683	-0.599	0.033	-0.467	-0.095	-0.141	-0.515	0.083	0.045	-0.039	0.007	0.059	0.463	0.723	0.793	0.322	0.897	0.083	0.155	0.421	0.274	0.05	0.067	0.629	0.022	0.464	0.171	0.253	0.408	0.341	0.196	0.76	0.722	0.219	0.617	0.568	-0.057	0.552	0.49	0.093	0.53	0.307	0.172	0.231	0.228	0.589	0.157	0.41	0.253	0.605	0.124	0.394	0.128	0.54	0.567	-0.025	0.428	0.604	0.805	-0.474	-0.376	-0.303	-0.385	0.156	0.673	0.01	0.208	0.66	0.719	0.512	0.062	-0.052	-0.057	0.839	0.907	0.91	0.795	0.805	0.499	0.517	0.893	0.975	0.833	0.83	0.629	0.856	0.668	0.721	0.908	0.814	0.721	0.143	0.779	0.658	0.882	0.855	0.85	0.841	0.115	0.681	0.82	0.79	0.696	0.53	0.826	0.891	0.848	0.952	0.8	0.693	0.373	0.507	0.745	0.579	0.766	0.191	0.672	0.667	0.838	0.733	0.78	0.736	0.195	0.776	0.558	0.873	0.449	0.875	0.638	0.706	0.787	0.695	0.952	0.872	0.859	0.814	1.003	0.879	0.922	0.899	0.762	0.78	0.645	0.864	1.058	0.196	0.061	0.843	0.837	0.358	1.072	0.796	0.291	0.966	0.727	0.811	0.818	0.955	0.604	0.929	0.984	0.66	0.939	0.801	0.93	0.92	0.651	0.909	1.095	1.016	0.548	1.008	0.633	0.92	0.965	0.801	0.774	0.762	0.835	0.773	0.955	0.96	0.95	0.779	0.154	1.025	0.942	-0.074	-0.208	-0.263	-0.338	0.093	0.091	0.082	0.671	-0.096	0.169	0.256	0.679	0.704	0.274	0.398	0.102	0.169	0.113	0.046	0.955	0.604	0.068	0.012	0.175	0.107	0.04	0.359	0.699	0.21	0.717	0.549	0.334
MPRIP|NM_015134	0.479	0.02	0.176	0.033	0.026	0.185	0.138	0.359	0.552	0.448	0.469	0.543	0.304	0.682	0.454	0.402	0.254	0.318	0.079	0.296	0.186	0.127	0.167	0.182	0.435	0.353	0.577	0.456	0.499	0.206	0.226	0.346	0.402	0.252	0.442	-0.092	0.261	0.234	0.479	0.201	0.001	0.12	0.514	0.257	0.223	0.495	0.36	0.826	0.291	0.397	0.31	0.243	0.398	0.557	0.487	0.341	-0.044	0.499	0.475	0.104	0.241	0.127	0.375	0.318	0.283	0.281	0.05	0.104	-0.159	0.543	-0.22	-0.038	0.187	0.268	0.339	0.276	0.327	0.464	0.25	0.133	0.03	0.314	0.413	0.259	0.355	0.492	0.335	0.411	0.324	0.304	0.317	0.439	0.101	0.25	0.224	0.27	0.257	0.396	0.57	0.441	0.267	0.232	0.138	0.259	0.398	0.254	0.385	-0.141	0.172	0.363	0.354	0.075	0.319	0.513	0.331	0.08	0.599	0.425	0.393	0.397	0.169	0.162	0.663	0.165	0.391	0.195	0.27	0.404	0.318	0.243	0.027	0.318	0.182	0.185	0.293	0.051	0.408	0.318	0.151	0.357	0.715	0.327	0.309	0.532	0.269	0.396	0.104	0.141	0.439	0.257	0.493	0.202	0.215	0.322	0.305	0.196	0.259	0.355	0.423	0.255	0.567	0.55	0.25	0.355	0.395	0.278	0.536	0.354	0.414	0.366	1.136	0.652	0.354	0.575	0.211	0.234	0.244	0.311	0.108	0.433	0.319	0.418	0.301	-0.225	0.523	0.404	0.471	0.284	0.668	0.304	0.755	0.302	0.176	0.193	0.092	0.098	0.254	0.622	0.451	0.604	0.717	0.292	0.21	0.191	0.088	0.066	-0.083	0.186	0.532	0.01	0.714	0.157	0.224	0.365	-0.131	0.314	0.107	-0.14	0.135
MPRIP|NM_201274	0.49	0.02	0.18	0.033	0.032	0.187	0.138	0.38	0.575	0.464	0.48	0.558	0.355	0.697	0.489	0.427	0.283	0.323	0.089	0.317	0.206	0.133	0.171	0.187	0.444	0.38	0.608	0.496	0.505	0.217	0.238	0.393	0.442	0.26	0.461	-0.083	0.273	0.254	0.499	0.211	0.015	0.135	0.532	0.274	0.244	0.515	0.374	0.946	0.313	0.427	0.331	0.28	0.414	0.578	0.493	0.346	-0.034	0.523	0.508	0.107	0.247	0.13	0.379	0.322	0.3	0.293	0.051	0.107	-0.157	0.611	-0.21	-0.032	0.187	0.318	0.37	0.322	0.358	0.49	0.291	0.136	0.04	0.341	0.454	0.314	0.407	0.529	0.378	0.445	0.354	0.354	0.364	0.442	0.107	0.279	0.255	0.322	0.305	0.442	0.597	0.493	0.304	0.268	0.159	0.309	0.434	0.264	0.448	-0.126	0.22	0.398	0.388	0.092	0.357	0.554	0.374	0.09	0.646	0.47	0.416	0.425	0.18	0.171	0.695	0.226	0.431	0.217	0.323	0.455	0.354	0.274	0.073	0.334	0.222	0.211	0.323	0.064	0.464	0.345	0.166	0.407	0.744	0.354	0.383	0.591	0.336	0.436	0.129	0.198	0.503	0.292	0.528	0.25	0.253	0.375	0.351	0.253	0.319	0.397	0.477	0.338	0.613	0.616	0.303	0.417	0.449	0.353	0.586	0.405	0.456	0.395	1.153	0.681	0.42	0.618	0.256	0.296	0.313	0.363	0.128	0.47	0.379	0.514	0.338	-0.195	0.562	0.442	0.507	0.288	0.673	0.311	0.763	0.327	0.196	0.206	0.113	0.107	0.278	0.667	0.523	0.635	0.756	0.306	0.223	0.207	0.096	0.087	-0.061	0.195	0.552	0.015	0.746	0.176	0.235	0.388	-0.12	0.325	0.116	-0.135	0.146
MPZL1|NM_001146191	2.328	2.286	2.014	1.702	2.364	2.288	2.192	2.314	2.671	2.747	2.784	2.188	2.601	2.678	2.497	2.719	2.627	2.197	2.687	2.668	2.197	2.44	2.173	2.374	0.973	2.352	2.722	2.283	2.617	2.659	2.434	2.63	2.668	2.743	2.634	2.533	2.526	2.613	2.747	2.568	2.618	2.713	2.41	2.374	2.279	2.618	2.378	2.286	2.6	2.815	2.659	2.548	2.344	2.497	2.87	2.568	2.611	2.63	2.627	2.839	2.722	2.116	2.709	2.129	2.462	2.157	2.626	2.58	2.376	2.468	2.146	3.181	1.358	2.095	2.111	2.278	2.241	2.196	2.612	2.35	2.184	2.081	2.316	2.41	2.298	2.252	2.341	2.142	2.24	2.502	2.783	2.244	2.328	2.072	2.072	2.192	2.235	2.146	1.442	2.43	2.116	2.254	2.408	2.619	2.146	2.585	2.295	2.273	2.355	2.359	2.397	2.435	2.077	2.329	2.311	2.254	2.262	2.282	2.213	2.295	2.2	2.224	1.882	2.461	2.278	2.24	2.3	2.159	2.207	2.189	2.502	2.083	2.197	2.371	2.238	2.207	2.601	2.306	2.325	2.254	2.387	2.255	2.668	2.373	2.598	2.568	2.257	2.61	2.592	1.908	2.775	2.809	2.07	2.659	2.618	2.702	2.829	2.611	2.39	2.878	2.654	2.48	2.598	2.815	2.568	2.603	2.78	2.621	2.7	2.8	2.119	2.714	2.61	2.832	2.775	2.825	2.874	2.632	2.564	2.35	2.405	2.687	2.704	2.434	2.021	2.718	2.86	2.298	0.294	0.24	1.02	1.9	1.849	2.175	2.485	1.73	2.212	2.252	1.836	2.378	2.196	2.43	2.41	2.142	1.946	1.862	2.41	1.127	1.69	2.542	2.503	2.308	1.833	2.179	1.873	1.445	1.469	1.646	2.548
MRFAP1|NM_001272053	3.551	3.564	2.484	2.724	3.126	3.015	2.959	3.134	2.987	3.286	2.858	2.858	3.288	3.044	2.907	3.196	2.719	3.499	2.964	2.784	3.186	3.201	3.618	3.268	4.246	3.024	3.207	3.044	3.281	3.041	3.308	2.755	2.671	2.982	2.941	2.678	3.169	3.207	2.611	3.201	2.51	3.247	2.964	3.202	3.286	2.943	3.364	4.18	2.76	2.675	3.046	2.682	3.07	2.674	2.941	3.207	2.461	2.687	2.907	3.103	2.85	2.341	2.908	3.551	3.105	3.209	2.892	3.065	2.97	3.59	2.441	3.007	3.087	1.994	2.276	2.052	2.097	2.157	2.43	2.097	1.972	1.753	1.933	2.149	2.008	2.037	2.236	2.173	2.021	2.077	2.328	3.799	2.381	2.111	2.058	1.929	2.084	2.24	2.964	2.262	2.212	1.925	2.497	2.288	2.41	2.815	2.47	2.462	2.39	2.384	2.354	2.61	2.254	1.903	2.3	2.6	2.277	2.254	2.163	2.488	2.634	2.63	2.724	2.6	2.564	1.978	2.414	2.012	2.09	2.273	2.475	2.305	1.781	2.364	2.079	2.558	2.441	2.179	2.632	2.035	2.408	1.953	2.378	2.15	2.378	2.966	3.37	2.628	2.241	2.938	2.702	2.678	2.624	2.378	2.352	2.26	2.63	2.673	2.311	2.334	2.37	2.733	2.295	2.441	2.481	2.446	2.552	2.568	2.775	2.747	3.308	2.621	2.083	2.497	2.334	2.574	2.704	2.671	3.186	2.621	2.222	2.55	2.621	2.719	2.709	2.743	2.745	2.907	3.281	2.682	1.088	3.236	3.14	2.987	2.78	2.917	2.936	2.726	2.929	2.809	2.758	2.502	3.186	3.141	3.105	2.997	3.008	3.265	3.114	2.943	2.63	2.917	3.251	2.966	2.418	2.359	2.564	2.484	2.638
MRFAP1|NM_001272054	3.621	3.268	3.015	2.726	3.14	3.42	3.364	2.704	3.114	3.201	3.285	3.07	3.281	3.105	3.202	3.201	2.95	3.632	3.281	3.141	3.659	3.387	3.576	3.207	4.15	3.492	3.458	3.417	4.136	3.338	3.251	3.024	2.883	3.338	2.973	2.815	3.42	3.37	3.202	3.434	3.008	3.127	3.268	3.449	3.499	2.982	3.319	4.294	3.387	3.07	3.331	2.883	3.364	2.815	3.37	3.201	3.041	3.12	2.964	3.098	3.07	2.446	3.181	3.37	3.12	3.256	2.726	2.858	2.76	3.799	3.041	2.626	3.59	2.187	2.609	2.381	2.497	2.674	3.103	2.43	2.198	2.212	2.43	2.534	2.442	2.7	2.87	2.692	2.611	2.7	2.908	3.127	2.278	2.462	2.396	2.479	2.538	2.59	3.515	2.922	2.627	2.127	2.572	2.713	2.987	3.196	2.76	2.682	2.568	2.623	2.482	2.611	2.526	2.419	2.621	3.126	2.825	2.544	2.481	3.202	2.741	2.79	3.256	2.815	2.61	2.308	2.874	2.37	2.522	2.714	3.065	2.714	2.339	2.43	2.371	2.612	3.041	2.632	3.087	2.502	2.929	2.224	2.78	2.612	2.783	3.463	3.853	2.85	2.617	3.186	3.026	2.943	3.22	2.755	3.07	2.726	2.904	3.044	2.95	3.07	2.846	3.067	2.719	3.14	2.907	2.928	3.024	2.913	3.127	3.14	3.729	2.941	2.734	3.007	2.784	2.846	2.986	3.007	3.044	3.026	2.674	3.07	3.067	2.95	3.186	2.941	3.186	3.953	3.826	3.331	2.025	3.465	3.434	3.483	3.178	3.366	3.236	2.913	3.647	3.285	3.126	3.306	3.729	3.458	3.343	3.338	3.158	3.599	3.492	3.393	3.338	3.434	3.285	3.209	3.013	2.775	3.22	3.169	3.449
MRGBP|NM_018270	2.468	2.187	2.558	2.243	2.734	2.419	2.446	2.207	2.269	2.219	2.246	2.317	2.142	2.001	2.058	2.246	1.977	2.704	2.355	2.306	2.192	2.212	2.378	2.142	2.654	2.398	2.382	2.258	2.02	2.049	2.298	2.112	2.005	2.231	2.258	2.243	2.355	2.354	2.269	2.307	2.241	2.222	2.254	2.298	2.282	2.24	2.235	1.723	2.35	2.257	2.107	2.135	2.355	2.037	2.449	2.44	2.197	2.29	2.173	2.484	2.733	3.134	2.561	2.408	1.907	2.675	2.073	2.139	2.114	1.882	1.978	1.877	2.922	2.024	2.236	2.202	1.915	2.046	2.262	2.101	2.123	2.09	1.935	2.052	2.033	2.126	2.136	2.046	2.071	1.9	2.238	1.739	1.996	1.821	1.8	1.957	2.052	2.165	2.6	2.03	1.809	2.044	2.086	2.256	2.123	1.867	2.074	2.012	2.139	2.179	2.145	2.176	2.208	2.061	1.954	2.345	1.97	2.188	2.101	2.276	1.912	2.15	2.084	2.081	2.143	2.052	1.945	1.99	2.014	2.3	2.021	1.977	1.964	2.358	2.142	2.276	1.846	2.276	1.882	1.795	1.894	1.977	2.167	1.965	1.97	2.111	2.336	2.168	1.712	2.082	1.896	1.928	2.692	1.782	1.981	2.142	2.118	1.904	2.042	1.641	1.729	1.946	1.841	1.901	1.977	1.844	1.883	2.044	1.748	1.642	1.9	1.649	2.041	1.796	1.825	2.03	2.087	2.045	1.748	2.035	1.773	1.797	1.912	1.97	2.241	1.77	1.64	2.376	3.236	3.007	2.6	2.238	2.101	1.822	1.712	2.298	2.382	2.045	2.123	1.915	2.052	2.298	2.662	2.295	1.905	1.954	1.865	1.825	2.704	2.484	2.006	2.101	2.674	2	1.574	2.417	2.05	2.049	2.144
MROH1|NM_001099280	0.604	-0.701	0.543	-0.143	-0.242	-0.182	-0.13	-0.329	-0.195	-0.034	0.25	0.036	-0.022	-0.168	-0.21	-0.024	-0.187	0.166	0.005	0.059	-0.06	0.223	-0.026	-0.052	0.002	-0.118	-0.072	0.201	0.397	0.091	0.383	0.001	-0.256	-0.064	0.077	-0.187	0.306	0.077	-0.06	0.219	0.091	0.208	-0.092	0.043	0.007	-0.118	0.027	-0.205	0.083	-0.256	0.076	0.18	0.014	-0.135	-0.1	0.077	0.194	-0.245	0.185	0.147	0.338	-0.591	-0.014	-0.341	0.416	-0.219	0.109	0.406	0.776	-0.269	-0.211	-0.483	0.017	-0.057	0.092	0.13	-0.108	-0.112	0.202	-0.349	-0.057	0.066	-0.253	0.114	-0.199	-0.14	0.085	-0.056	-0.193	0.037	-0.26	-0.829	-0.542	-0.491	0.003	0.03	-0.247	0.166	-0.097	-0.148	0.083	-0.17	0.022	-0.164	-0.049	-0.222	-0.054	0.177	0.462	0.208	-0.33	-0.279	-0.011	-0.105	0.05	-0.176	-0.098	0.292	0.059	0.215	-0.211	-0.137	-0.124	0.199	0.017	0.204	0.401	0.072	0.389	-0.044	-0.086	0.126	-0.091	0.304	0.002	-0.056	-0.394	-0.159	-0.086	0.083	-0.215	0.071	0.128	-0.042	-0.051	-0.141	-0.215	0.169	-0.072	-0.1	0.068	-0.279	-0.068	0.053	-0.242	-0.195	-0.032	-0.194	-0.122	-0.658	-0.361	-0.26	-0.057	-0.624	-0.382	0.01	-0.172	-0.302	-0.239	-0.2	-0.309	-0.511	-0.247	-0.312	-0.255	-0.1	-0.104	-0.272	-0.309	-0.242	-0.082	-0.413	0.276	-0.146	-0.174	-0.106	-0.467	-0.178	0.107	-0.056	0.027	-0.165	-0.005	-0.158	-0.247	-0.063	-0.236	-0.208	-0.522	-0.308	-0.252	-0.188	-0.232	-0.197	-0.222	-0.239	-0.165	-0.092	-0.009	-0.408	-0.069	-0.086	-0.03	-0.133	-0.335	-0.008	-0.098	-0.27	0.02
MROH1|NM_001099281	0.453	-0.71	0.251	-0.24	-0.445	-0.368	-0.354	-0.387	-0.264	-0.034	0.185	-0.046	-0.107	-0.279	-0.263	-0.112	-0.33	0.109	-0.056	0.01	-0.121	0.169	-0.096	-0.14	-0.043	-0.188	-0.122	0.122	0.378	0.045	0.322	-0.095	-0.325	-0.131	0.027	-0.252	0.231	0.008	-0.118	0.14	0.02	0.141	-0.128	-0.057	-0.037	-0.172	-0.046	-0.205	0.02	-0.327	0.009	0.065	-0.057	-0.296	-0.142	0.028	0.055	-0.349	0.037	0.077	0.268	-0.707	-0.072	-0.396	0.331	-0.234	0.062	0.332	0.694	-0.4	-0.327	-0.504	-0.06	-0.17	0.016	0.068	-0.245	-0.224	0.125	-0.464	-0.14	-0.032	-0.357	-0.054	-0.312	-0.345	-0.017	-0.112	-0.327	-0.12	-0.449	-0.996	-0.632	-0.583	-0.122	-0.049	-0.305	0.067	-0.162	-0.288	-0.086	-0.303	-0.107	-0.257	-0.129	-0.276	-0.13	-0.013	0.4	0.079	-0.411	-0.417	-0.123	-0.256	-0.042	-0.303	-0.173	0.176	-0.096	0.075	-0.244	-0.194	-0.252	0.093	-0.145	0.141	0.276	-0.091	0.257	-0.125	-0.148	-0.008	-0.197	0.257	-0.104	-0.122	-0.605	-0.253	-0.179	-0.072	-0.382	-0.098	0.072	-0.17	-0.164	-0.258	-0.252	0.068	-0.311	-0.164	-0.128	-0.445	-0.177	-0.005	-0.309	-0.361	-0.129	-0.41	-0.242	-0.811	-0.476	-0.388	-0.17	-0.656	-0.627	-0.084	-0.341	-0.479	-0.399	-0.349	-0.404	-0.692	-0.337	-0.558	-0.414	-0.164	-0.18	-0.414	-0.486	-0.378	-0.201	-0.579	0.17	-0.267	-0.276	-0.349	-0.591	-0.208	0.063	-0.085	-0.03	-0.22	-0.072	-0.176	-0.345	-0.107	-0.279	-0.299	-0.596	-0.407	-0.289	-0.286	-0.338	-0.3	-0.345	-0.273	-0.349	-0.18	-0.086	-0.49	-0.145	-0.155	-0.091	-0.21	-0.469	-0.09	-0.195	-0.385	-0.095
MROH1|NM_001288814	-0.018	-0.511	-0.365	0.037	-0.104	-0.394	-0.167	-0.372	-0.762	-0.766	-0.222	-0.003	-0.275	-0.3	-0.412	-0.511	-0.285	-0.182	-0.327	-0.349	-0.281	0.013	-0.407	-0.26	-0.074	-0.175	-0.269	-0.242	-0.963	-0.018	-0.531	-0.478	-0.558	-0.419	-0.277	-0.449	-0.195	-0.212	-0.179	-0.289	-0.4	-0.34	-0.273	-0.154	-0.14	-0.174	-0.478	-0.157	-0.122	-0.491	0.089	-0.785	-0.229	-0.263	-0.474	-0.177	-0.734	-0.536	-0.12	-0.222	0.074	-0.253	0.062	-0.373	-1.092	-0.376	-0.707	-1.134	-1.205	-0.736	-0.245	-0.307	0.079	-0.419	-0.627	-0.602	-0.383	-0.247	-0.287	-0.46	-0.452	-0.444	-0.327	-0.474	-0.304	-0.241	-0.583	-0.437	-0.267	-0.281	-0.272	-0.525	-0.627	-0.504	-0.279	-0.238	-0.295	-0.646	-0.112	-0.231	-0.279	-0.446	-0.538	-0.179	-0.341	-0.812	-0.268	-0.522	-0.485	-0.331	-0.271	-0.39	-0.341	-0.227	-0.666	-0.148	-0.165	-0.141	-0.172	-0.159	-0.378	-0.365	-0.267	-0.577	-0.286	-0.476	-0.17	-0.242	-0.455	-0.276	-0.404	-0.161	-0.304	-0.713	-0.341	-0.581	-0.577	-0.478	-0.365	-0.238	-0.363	-0.164	-0.245	-0.232	-0.408	-0.17	-0.281	-0.734	-0.596	-0.24	-0.41	-0.448	-0.164	-0.523	-0.61	-0.409	-0.435	-0.529	-0.266	-0.736	-0.546	-0.21	-0.408	-0.474	-0.738	-0.651	-0.4	-0.45	-0.434	-0.592	-0.401	-0.485	-0.455	-0.476	-0.441	-0.419	-0.538	-0.381	-0.619	-0.341	-0.309	-0.172	-0.515	-0.542	-0.2	-0.4	-0.559	-0.112	0.231	0.092	-0.101	-0.093	-0.077	-0.086	-0.338	0.002	-0.201	-0.232	-0.47	-0.456	-0.17	-0.145	-0.423	-0.265	-0.086	-0.098	-0.171	-0.105	0.01	-0.295	-0.09	-0.12	-0.047	-0.151	-0.279	-0.107	-0.105	-0.215	-0.088
MROH1|NM_032450	0.015	-0.525	-0.232	0.05	-0.052	-0.35	-0.12	-0.363	-0.75	-0.747	-0.185	0.02	-0.245	-0.267	-0.378	-0.486	-0.226	-0.154	-0.288	-0.327	-0.26	0.037	-0.354	-0.22	-0.057	-0.145	-0.251	-0.195	-0.945	0.002	-0.49	-0.434	-0.529	-0.387	-0.256	-0.424	-0.166	-0.179	-0.17	-0.253	-0.348	-0.3	-0.267	-0.122	-0.128	-0.149	-0.459	-0.157	-0.098	-0.478	0.109	-0.689	-0.194	-0.22	-0.449	-0.155	-0.641	-0.489	-0.064	-0.184	0.087	-0.243	0.076	-0.315	-0.976	-0.374	-0.658	-1.055	-1.075	-0.701	-0.199	-0.572	0.104	-0.359	-0.583	-0.572	-0.327	-0.178	-0.266	-0.41	-0.419	-0.387	-0.279	-0.404	-0.249	-0.164	-0.527	-0.414	-0.219	-0.232	-0.218	-0.496	-0.584	-0.469	-0.227	-0.179	-0.269	-0.577	-0.089	-0.189	-0.213	-0.394	-0.496	-0.147	-0.307	-0.761	-0.225	-0.43	-0.431	-0.27	-0.248	-0.302	-0.302	-0.171	-0.63	-0.12	-0.131	-0.092	-0.128	-0.109	-0.357	-0.336	-0.211	-0.498	-0.238	-0.438	-0.121	-0.167	-0.361	-0.243	-0.365	-0.116	-0.262	-0.674	-0.289	-0.548	-0.495	-0.434	-0.328	-0.168	-0.3	-0.116	-0.218	-0.17	-0.336	-0.135	-0.264	-0.68	-0.49	-0.209	-0.329	-0.387	-0.128	-0.49	-0.581	-0.337	-0.385	-0.46	-0.234	-0.701	-0.523	-0.163	-0.341	-0.452	-0.663	-0.629	-0.345	-0.373	-0.384	-0.538	-0.372	-0.43	-0.419	-0.387	-0.365	-0.386	-0.478	-0.324	-0.538	-0.292	-0.262	-0.129	-0.459	-0.487	-0.161	-0.293	-0.513	-0.107	0.245	0.099	-0.014	-0.081	-0.059	-0.072	-0.296	0.013	-0.182	-0.199	-0.441	-0.422	-0.154	-0.098	-0.387	-0.222	-0.057	-0.084	-0.119	-0.074	0.027	-0.258	-0.066	-0.091	-0.025	-0.128	-0.247	-0.083	-0.078	-0.194	-0.057
MRPL12|NM_002949	0.172	0.293	0.806	0.792	0.92	0.359	0.267	0.776	0.672	0.617	0.613	0.973	0.666	0.635	0.675	0.699	0.5	0.547	0.685	0.662	0.907	0.69	0.7	0.614	1.169	0.567	0.766	0.528	0.517	0.771	0.742	0.491	0.519	0.636	0.721	0.71	0.745	0.56	0.257	0.5	0.668	0.77	0.617	0.749	0.801	0.723	0.568	-0.936	0.504	0.339	0.49	0.616	0.424	0.56	0.544	0.633	0.687	0.744	0.555	0.504	0.777	0.949	0.541	0.62	0.461	0.837	0.263	0.427	0.336	0.26	0.421	0.794	1.202	0.263	0.479	0.363	0.466	0.508	0.275	0.351	0.507	0.418	0.257	0.297	0.241	0.484	0.386	0.677	0.464	0.476	0.214	0.938	0.508	0.578	0.494	0.132	0.268	0.279	1	0.354	0.441	0.342	0.486	0.421	0.488	0.531	0.353	0.329	0.398	0.423	0.654	0.087	0.388	0.107	0.269	0.746	0.315	0.129	0.415	0.578	0.5	0.413	0.487	0.314	0.307	0.571	0.353	0.302	0.284	0.604	0.221	0.572	0.306	0.521	0.415	0.367	0.205	0.487	0.473	0.083	0.312	0.346	0.09	0.332	-0.151	0.702	0.936	0.491	0.128	0.76	0.218	0.444	0.787	0.2	0.245	0.191	0.329	0.402	0.748	-0.175	0.512	0.33	0.264	0.092	0.246	0.297	0.154	0.411	0.435	0.362	0.774	0.213	0.066	0.161	0.448	0.303	0.166	0.471	0.419	0.569	0.074	0.045	0.241	0.42	0.876	0.285	0.283	0.631	0.707	1.153	0.112	0.867	0.876	0.958	0.971	1.059	1.171	0.87	0.604	0.76	0.891	0.887	1.15	1.197	1.043	0.936	0.834	1.262	0.776	0.499	1.003	0.974	1.264	0.998	0.499	1.027	0.755	0.78	0.592
MRPL28|NM_006428	0.838	0.941	0.773	1.036	0.987	1.216	1.122	0.881	0.942	1.002	1.122	0.941	0.741	0.753	0.803	0.935	0.723	1.113	0.832	0.933	0.936	0.978	0.998	0.86	1.306	0.992	1.021	0.856	0.733	0.941	0.948	0.524	0.666	0.913	0.896	0.801	1.017	0.811	0.776	0.948	0.751	1.046	0.959	1.12	1.175	0.847	1.123	0.809	1.047	0.681	1.081	0.716	0.937	0.719	0.798	1.062	0.699	0.748	0.589	0.902	0.969	1.301	0.971	0.805	0.694	1.172	0.661	0.769	0.523	0.687	0.886	0.87	1.194	0.317	0.517	0.459	0.394	0.475	0.729	0.48	0.461	0.385	0.371	0.474	0.485	0.332	0.547	0.548	0.406	0.456	0.626	1.035	0.475	0.564	0.481	0.401	0.5	0.495	0.76	0.459	0.401	0.346	0.363	0.571	0.525	0.579	0.375	0.437	0.525	0.384	0.686	0.887	0.437	0.418	0.402	0.918	0.468	0.508	0.464	0.445	0.585	0.532	0.666	0.425	0.521	0.426	0.604	0.432	0.415	0.523	0.615	0.604	0.379	0.556	0.481	0.483	0.318	0.502	0.602	0.226	0.655	0.297	0.452	0.398	0.276	0.85	0.934	0.672	0.322	0.756	0.475	0.65	0.814	0.31	0.523	0.379	0.479	0.588	0.546	0.185	0.543	0.529	0.379	0.55	0.491	0.48	0.473	0.519	0.614	0.433	0.838	0.423	0.316	0.398	0.442	0.526	0.514	0.548	0.512	0.647	0.327	0.379	0.507	0.693	0.939	0.475	0.415	0.838	1.463	1.7	1.037	1.031	1	1.296	0.675	1.069	0.95	0.745	0.56	0.689	0.921	0.943	1.202	1.271	1.117	0.968	0.865	1.061	1.115	0.861	0.805	0.972	1.225	1.125	0.852	1.046	0.867	0.837	0.973
MRPL38|NM_032478	1.026	0.479	0.266	0.762	0.427	0.677	0.528	0.654	0.415	0.658	0.407	0.616	0.517	0.422	0.499	0.666	0.452	0.676	0.592	0.548	0.587	0.603	0.704	0.576	0.936	0.457	0.364	0.476	0.492	0.552	0.579	0.526	0.303	0.567	0.443	0.453	0.521	0.586	0.379	0.437	0.512	0.487	0.573	0.498	0.722	0.491	0.579	1.412	0.551	0.297	0.422	0.473	0.521	0.356	0.464	0.756	0.513	0.562	0.456	0.543	0.727	0.633	0.787	0.977	0.41	0.673	0.257	0.297	0.374	0.502	0.469	0.66	0.492	0.258	0.29	0.274	0.257	0.284	0.263	0.305	0.222	0.303	0.219	0.266	0.208	0.192	0.364	0.342	0.489	0.166	0.235	0.84	0.28	0.318	0.297	0.267	0.315	0.268	0.555	0.267	0.201	0.234	0.263	0.366	0.365	0.28	0.201	0.196	0.242	0.208	0.447	0.729	0.284	0.206	0.172	0.643	0.359	0.314	0.272	0.364	0.385	0.344	0.477	0.29	0.26	0.304	0.398	0.257	0.122	0.345	0.439	0.367	0.36	0.339	0.252	0.414	0.386	0.374	0.297	0.183	0.183	0.201	0.359	0.265	0.299	0.651	0.854	0.397	0.107	0.491	0.496	0.322	0.559	0.202	0.359	0.302	0.341	0.378	0.423	0.026	0.223	0.242	0.132	0.237	0.402	0.247	0.414	0.402	0.257	0.398	0.523	0.323	0.013	0.385	0.307	0.348	0.319	0.352	0.295	0.405	0.178	0.41	0.322	0.387	0.667	0.398	0.457	0.346	0.556	0.564	0.796	0.723	0.787	0.776	0.481	0.725	0.743	0.667	0.718	0.56	0.499	0.603	0.831	0.73	0.741	0.675	0.777	0.563	0.617	0.598	0.554	0.751	0.683	0.699	0.504	0.664	0.489	0.633	0.439
MRPL40|NM_003776	1.75	1.094	1.28	1.313	1.085	1.489	1.209	1.431	1.451	1.666	1.595	1.629	1.444	1.235	1.56	1.492	1.511	1.291	1.63	1.62	1.592	1.494	1.582	1.564	1.964	1.514	1.346	1.602	1.554	1.76	1.645	1.453	1.334	1.503	1.533	1.481	1.379	1.501	1.339	1.753	1.514	1.618	1.522	1.689	1.834	1.56	1.517	1.536	1.712	1.635	1.541	1.524	1.801	1.556	1.559	1.677	1.579	1.507	1.312	1.547	1.371	1.651	0.976	1.642	1.13	1.728	1.234	1.287	1.322	1.269	1.476	1.458	1.443	1.167	1.291	1.073	1.168	1.116	1.442	1.376	1.122	0.91	0.916	1.269	1.04	1.2	1.306	1.409	0.855	1.329	1.081	1.882	1.15	1.283	1.234	1.266	1.148	1.256	1.499	1.089	1.281	1.148	1.121	1.264	1.335	1.229	1.163	1.233	1.334	1.124	1.507	1.215	1.354	1.052	1.193	1.544	1.329	1.232	1.312	1.298	1.029	1.353	1.412	1.166	1.204	1.065	1.334	0.97	1.027	1.11	1.148	1.183	0.958	1.328	1.218	1.283	0.974	1.291	1.215	0.974	0.955	0.998	1.218	1.046	0.968	1.36	1.545	1.171	1.141	1.26	0.884	1.23	1.532	1.147	1.271	1.143	1.218	0.946	1.202	1.109	0.861	1.247	0.936	1.028	1.084	0.978	1.073	1.251	0.907	0.922	1.166	0.722	1.088	0.879	1.218	1.164	1.255	1.045	0.992	1.358	1	0.987	1.054	1.101	1.416	0.956	0.829	1.533	0.97	0.531	0.407	1.793	1.77	1.836	1.312	1.85	1.945	1.263	1.365	1.316	1.442	1.469	1.781	1.639	1.904	1.36	1.469	1.359	1.458	1.524	1.517	1.589	1.274	1.785	1.125	1.317	1.383	1.214	1.054
MRPL44|NM_022915	1.568	1.898	1.302	1.239	1.301	1.161	0.87	1.003	1.168	1.334	1.011	1.635	1.274	1.334	1.062	1.262	1.25	1.07	1.322	1.194	1.251	1.107	1.297	1.297	1.463	0.958	0.901	0.98	1.391	0.839	1.182	1.291	1.012	1.354	0.96	1.037	0.919	0.96	0.725	0.939	1.062	0.948	0.991	0.826	1.217	1.231	1.164	-0.017	0.787	0.89	0.828	1.312	0.98	1.051	1.029	1.307	1.217	0.872	1.237	0.779	1.274	1.627	1.072	1.502	1.397	1.469	1.171	1.347	1.23	1.101	1.139	1.692	1.869	1.094	0.982	1.146	1.209	1.073	0.997	1.172	1.078	0.962	1.111	1.039	0.945	1.102	1.171	1.113	1.04	1.078	1.081	0.547	1.033	1.08	1.099	1.12	1.173	0.997	1.424	1.11	0.908	1.158	1.09	1.256	1.34	1.309	1.08	1.147	1.144	0.907	1.048	1.359	1.039	0.991	1.103	1.394	1.094	1.095	1.046	0.936	1.149	1.184	1.339	1.071	1.031	1.082	1.194	1.049	0.945	1.101	1.122	1.23	1.036	1.144	1.069	1.194	1.271	1.092	1.169	0.956	1.053	1.026	1.016	1.03	1.211	1.443	1.558	1.088	1.248	1.347	1.456	1.232	1.403	1	1.15	1.167	1.406	1.456	1.325	1.022	1.127	1.141	1.128	1.281	1.277	1.271	1.165	1.409	1.248	1.478	1.421	1.103	0.93	1.262	1.156	1.343	1.212	1.334	1.206	1.483	0.949	1.175	1.474	1.347	1.444	1.366	1.467	0.916	1.648	1.69	0.861	1.64	1.516	1.512	1.679	1.264	1.494	1.478	1.185	1.569	1.79	1.642	1.341	1.661	1.826	1.433	1.792	1.458	1.037	1.308	1.524	1.274	1.356	1.492	1.345	1.339	1.502	1.379	1.333
MRPS10|NM_018141	1.801	1.841	2.081	2.187	2	1.929	1.78	1.907	1.852	1.915	2.053	1.858	1.865	1.664	1.7	1.896	1.784	1.589	2.005	1.895	1.953	1.868	1.981	1.681	1.838	1.89	1.838	1.756	1.582	1.364	1.931	1.912	1.853	1.901	1.982	1.739	1.867	1.765	1.766	1.805	1.765	1.766	1.834	1.858	1.702	1.943	1.795	1.157	1.776	1.601	1.784	1.992	1.914	1.592	1.976	2.173	1.75	1.844	1.694	2.255	2.02	2.175	2.308	1.936	1.822	1.766	1.835	1.748	1.836	1.89	2.118	1.11	1.664	1.716	1.633	1.766	1.667	1.638	1.689	1.813	1.716	1.595	1.511	1.825	1.886	1.677	1.756	1.866	1.69	1.852	1.76	1.459	1.833	1.864	1.68	1.77	1.867	1.693	2.078	1.81	1.755	1.856	1.986	1.99	1.852	1.843	1.813	1.899	1.985	1.636	2.038	1.615	1.799	1.867	1.864	2.078	1.882	1.862	1.864	2.055	1.773	1.92	1.791	1.803	1.934	1.796	1.934	1.702	1.615	1.836	1.939	1.846	1.763	1.964	1.795	1.864	1.699	1.756	1.795	1.694	1.592	1.796	1.882	1.784	1.666	1.908	1.957	1.53	1.508	2.014	1.388	1.595	2.225	1.579	1.69	1.619	1.805	1.522	1.7	1.642	1.545	1.898	1.663	1.713	1.618	1.68	1.569	1.565	1.52	1.436	1.716	1.359	1.898	1.677	1.558	1.759	1.797	1.836	1.773	1.61	1.837	1.635	1.67	1.546	2.037	1.458	1.506	1.79	1.458	1.474	1.978	1.853	2	1.886	1.872	2.235	2.264	2.115	1.813	1.905	2.047	1.915	1.815	1.847	1.864	2.058	2.129	2.105	1.81	1.924	1.986	1.994	1.95	2.016	1.921	1.65	1.843	2.013	1.895
MRPS15|NM_031280	0.673	0.359	0.533	0.337	0.485	0.59	0.461	0.348	0.363	0.488	0.364	0.465	0.474	0.497	0.312	0.443	0.313	0.634	0.525	0.544	0.48	0.461	0.585	0.542	0.677	0.495	0.56	0.383	0.659	0.462	0.427	0.364	0.119	0.39	0.398	0.319	0.478	0.371	0.183	0.526	0.32	0.377	0.433	0.49	0.537	0.37	0.569	0.823	0.389	0.359	0.258	0.268	0.485	0.147	0.294	0.447	0.254	0.322	0.23	0.167	0.374	0.739	0.422	0.353	0.279	0.604	0.346	0.232	0.234	0.334	0.098	0.391	0.514	-0.024	0.116	0.112	0.092	0.002	0.217	-0.005	0.07	-0.132	0.162	0.111	0.194	0.13	0.179	0.014	0.09	0.255	0.18	0.78	0.099	0.145	0.008	0.134	0.166	0.111	0.331	0.357	0.105	0.013	0.128	0.318	0.37	0.48	0.226	0.196	0.207	0.094	0.104	0.636	0.196	0.11	0.192	0.471	0.116	0.209	0.097	0.235	0.331	0.225	0.416	0.301	0.111	0.051	0.256	0.026	0.096	0.098	0.356	0.138	0.002	0.133	0.148	0.18	0.278	0.081	0.22	-0.034	0.406	0.027	0.294	0.135	0.224	0.452	0.579	0.247	0.046	0.514	0.05	0.252	0.611	0.196	0.225	0.151	0.267	0.256	0.347	0.158	0.111	0.264	0.179	0.166	0.226	0.214	0.113	0.275	0.179	0.077	0.187	-0.047	0.085	0.198	0.113	0.26	0.292	0.407	0.34	0.384	0.129	0.198	0.229	0.253	0.53	0.107	0.053	0.671	0.627	0.285	0.351	0.632	0.603	0.495	0.413	0.658	0.64	0.515	0.493	0.456	0.213	0.404	0.548	0.743	0.636	0.675	0.631	0.362	0.497	0.502	0.657	0.456	0.499	0.377	0.036	0.433	0.229	0.196	0.094
MRPS26|NM_030811	1.476	1.558	1.536	1.619	1.628	2.049	1.788	1.64	1.525	1.524	1.56	1.61	1.469	1.364	1.301	1.512	1.324	1.887	1.533	1.339	1.528	1.516	1.641	1.595	1.835	1.442	1.666	1.553	2.184	1.635	1.507	1.274	1.279	1.64	1.488	1.458	1.628	1.458	1.405	1.648	1.511	1.537	1.565	1.595	1.528	1.424	1.719	0.502	1.499	1.425	1.317	1.354	1.514	1.328	1.566	1.645	1.424	1.666	1.299	1.536	1.663	1.848	1.717	1.906	1.323	1.592	1.382	1.276	1.255	1.909	1.533	0.398	1.882	1.141	1.359	1.274	1.445	1.405	1.474	1.305	1.292	1.235	1.202	1.31	1.133	1.252	1.312	1.589	1.31	1.273	1.116	0.456	1.13	1.339	1.309	1.301	1.322	1.359	1.75	1.155	1.242	1.088	1.26	1.346	1.227	1.458	1.19	1.184	1.339	1.181	1.373	1.212	1.327	1.285	1.256	1.694	1.386	1.44	1.428	1.512	1.342	1.503	1.467	1.452	1.364	1.198	1.574	1.263	1.218	1.322	1.516	1.335	1.184	1.288	1.217	1.436	1.166	1.441	1.296	1.172	1.211	1.194	1.194	1.187	1.156	1.516	1.736	1.218	1.066	1.459	1.276	1.223	1.637	0.984	1.457	1.058	1.283	1.125	1.21	0.893	1.06	1.181	1.073	1.009	1.182	1.147	0.964	1.223	1.209	1.212	1.529	1.156	1.027	1.059	1.166	1.2	1.207	1.15	1.175	1.308	1.08	1.394	1.247	1.361	1.363	1.296	1.22	2.235	1.822	2.072	0.792	1.659	1.643	1.603	1.258	1.648	1.482	1.406	1.439	1.59	1.56	1.845	1.661	1.529	1.469	1.383	1.49	1.567	1.499	1.296	1.61	1.499	1.387	1.484	1.692	1.707	1.503	1.468	1.477
MSH2|NM_000251	0.687	0.647	-0.558	0.458	0.409	0.443	0.343	0.313	0.244	0.361	0.35	0.265	0.429	0.291	0.285	0.576	0.162	0.459	0.327	0.334	0.268	0.276	0.383	0.368	0.36	0.36	0.413	0.352	0.437	0.276	0.56	0.348	0.278	0.262	0.391	0.33	0.442	0.473	0.349	0.451	0.33	0.456	0.435	0.409	0.323	0.381	0.471	0.71	0.491	0.255	0.463	0.386	0.246	0.327	0.365	0.404	0.368	0.323	0.285	0.436	0.526	0.364	0.421	-0.405	0.408	0.549	0.35	0.439	0.249	0.249	0.192	0.066	0.892	0.126	0.242	0.197	0.061	0.093	0.342	0.118	0.129	0.166	0.181	0.208	0.247	0.127	0.165	0.153	0.21	0.171	0.145	0.331	0.168	0.239	0.071	0.015	0.172	0.153	0.142	0.284	0.091	0.238	0.195	0.303	0.079	0.226	0.209	0.13	0.186	0.153	0.231	0.139	0.185	0.113	0.174	0.234	0.167	0.153	0.128	0.104	0.148	0.187	0.043	0.189	0.122	0.21	0.245	0.078	-0.099	0.153	0.207	0.156	0.187	0.252	0.309	0.132	0.265	0.208	0.066	0.009	0.237	0.074	0.235	0.091	0.138	0.445	0.433	0.235	0.113	0.22	0.479	0.371	0.23	0.119	0.13	0.254	0.246	0.331	0.213	0.296	0.083	0.256	0.185	0.399	0.331	0.17	0.278	0.265	0.357	0.394	0.381	0.41	0.065	0.268	0.254	0.341	0.322	0.371	0.254	0.35	0.11	0.3	0.382	0.245	0.262	0.408	0.416	0.688	0.126	-0.031	0.711	0.135	0.225	0.224	0.203	0.065	0.292	0.28	0.21	0.207	0.161	-0.049	0.499	0.402	0.148	0.443	0.279	0.203	0.216	0.179	0.323	0.132	0.048	0.127	0.153	-0.081	0.016	0.014	0.109
MSH2|NM_001258281	0.555	0.553	-0.602	0.313	0.26	0.292	0.198	0.164	0.119	0.235	0.227	0.175	0.297	0.185	0.147	0.425	0.044	0.346	0.232	0.216	0.216	0.206	0.296	0.241	0.327	0.277	0.331	0.307	0.4	0.184	0.402	0.225	0.142	0.146	0.235	0.139	0.342	0.312	0.207	0.337	0.196	0.318	0.312	0.323	0.255	0.208	0.378	0.707	0.331	0.104	0.352	0.208	0.16	0.146	0.257	0.256	0.223	0.163	0.163	0.273	0.371	0.281	0.269	-0.429	0.301	0.404	0.208	0.344	0.082	0.203	0.044	0.05	0.839	-0.128	0.017	-0.052	-0.142	-0.056	0.162	-0.093	-0.12	-0.096	-0.063	-0.069	0.03	-0.047	-0.074	-0.077	-0.061	-0.052	0.007	0.249	-0.077	0.022	-0.13	-0.172	-0.067	-0.063	0.077	0.044	-0.108	-0.068	-0.071	0.102	-0.024	0.132	0.035	-0.123	-0.049	-0.009	0.013	0.044	-0.038	-0.125	-0.013	0.112	-0.064	-0.026	-0.107	-0.003	0.01	0.045	-0.021	0.01	-0.098	-0.012	0.091	-0.122	-0.29	-0.036	0.072	-0.005	-0.164	-0.005	0.108	-0.106	0.186	-0.024	-0.051	-0.167	0.113	-0.272	0.03	-0.077	0.009	0.351	0.38	0.083	-0.021	0.156	0.421	0.242	0.161	-0.039	-0.021	0.028	0.108	0.257	0.087	0.218	0.004	0.158	0.066	0.282	0.223	0.067	0.207	0.177	0.264	0.323	0.348	0.32	-0.165	0.208	0.111	0.164	0.201	0.247	0.173	0.206	-0.051	0.209	0.307	0.142	0.202	0.337	0.35	0.626	0.061	-0.067	0.711	0.104	0.185	0.153	0.133	-0.001	0.234	0.182	0.153	0.158	0.088	-0.135	0.443	0.355	0.106	0.388	0.217	0.165	0.156	0.082	0.242	0.09	0.01	0.085	0.076	-0.154	-0.026	-0.048	0.034
MSH3|NM_002439	-0.583	-0.581	-1.071	-0.933	-0.668	-0.936	-0.829	-0.78	-0.736	-0.522	-0.852	-0.643	-0.796	-0.785	-0.775	-0.65	-0.487	-0.728	-0.817	-1.314	-0.829	-0.823	-1.679	-0.538	-0.739	-0.79	-0.637	-0.762	-0.573	-1.415	-0.488	-0.599	-0.441	-0.741	-0.899	-0.639	-0.659	-0.953	-0.715	-1.213	-0.734	-1.366	-0.884	-0.906	-0.982	-0.581	-0.752	0.083	-0.758	-0.712	-0.738	-0.43	-0.851	-0.701	-0.633	-0.817	-0.68	-0.851	-0.627	-0.624	-0.856	-0.789	-0.903	-0.922	-0.338	-0.684	-0.739	-0.407	-0.349	-0.569	-0.659	-0.304	-0.619	-0.596	-0.402	-0.423	-0.523	-0.707	-0.566	-0.817	-0.704	-0.572	-0.514	-0.31	-0.448	-0.571	-0.736	-0.67	-0.57	-0.577	-0.375	-0.107	-0.47	-0.525	-0.349	-0.302	-0.291	-0.321	-0.631	-0.175	-0.417	-0.498	-0.402	-0.495	-0.49	-0.341	-0.538	-0.288	-0.587	-0.37	-0.359	-0.26	-0.585	-0.395	-0.31	-0.856	-0.527	-0.37	-0.608	-0.413	-0.627	-0.648	-0.641	-0.337	-0.331	-0.577	-0.43	-0.33	-0.359	-0.558	-0.431	-0.654	-0.365	-0.678	-0.547	-0.563	-0.195	-0.544	-0.651	-0.295	-0.496	-0.303	-0.269	-0.419	-0.177	-0.726	-0.689	-0.478	-0.2	-0.775	-0.087	-0.319	-0.798	-0.294	-0.288	-0.412	-0.311	-0.395	-0.627	-0.293	-0.166	-0.44	-0.162	-0.304	-0.214	-0.238	-0.288	-0.264	-0.177	-0.109	-0.738	-0.083	-0.131	-0.227	-0.199	-0.057	-0.24	-0.523	-0.304	-0.577	-0.277	-0.086	-0.359	-0.369	-0.608	-0.324	-0.133	-0.005	-0.79	-0.573	-0.504	-0.755	-0.752	-0.674	-0.735	-0.718	-0.736	-0.743	-0.712	-0.555	-0.631	-1.487	-0.73	-0.567	-0.738	-0.51	-0.61	-0.762	-0.865	-0.988	-0.796	-0.936	-1.04	-0.735	-0.585	-1.212	-0.976	-0.558	-0.608
MSI2|NM_138962	0.029	-0.098	0.132	-0.573	-0.213	-0.081	-0.347	-0.619	-0.15	-0.028	-0.378	-0.7	0.247	0.338	-0.218	-0.46	0.02	-0.734	0.008	-0.357	-0.903	-0.524	-0.456	-0.096	-1.165	-0.577	-0.195	-0.641	0.156	-0.479	-0.244	0.396	0.217	-0.296	-0.338	0.02	-0.486	-0.476	-0.145	-0.711	-0.67	-0.715	-0.572	-0.755	-0.988	0.33	-0.413	-0.698	-0.779	0.615	-0.434	0.166	-0.632	0.551	0.02	-0.108	0.297	0.423	0.557	0.057	-0.627	-1.641	-0.581	0.08	0.952	-0.111	1.035	1.074	0.037	0.396	-0.94	-0.444	-1.565	0.477	-0.005	0.543	0.122	-0.028	0.164	0.046	0.697	0.586	0.404	0.855	-0.14	-0.122	0.133	0.172	0.053	0.008	0.252	-0.477	0.347	-0.101	1.001	1.051	1.049	0.882	-0.755	0.664	0.442	0.435	0.707	-0.094	-0.79	-0.272	0.727	0.771	0.073	0.826	-0.219	-0.098	-0.159	0.98	0.948	-1.872	0.35	0.586	-0.422	-0.09	-0.602	-0.75	-0.083	0.691	0.48	-0.523	-0.431	1.508	1.37	-0.651	0.37	-0.355	0.874	0.181	0.083	-0.718	0.795	0.226	0.001	1.517	0.104	0.7	0.841	1.023	1.359	-1.165	-1.349	-0.024	1.131	-0.945	1.156	-0.098	-0.551	0.891	0.689	0.79	0.471	-0.375	-0.164	0.936	1.175	0.062	1.069	0.751	0.768	0.951	0.702	0.237	0.682	1.005	-0.368	1.463	1.12	0.629	0.587	0.547	0.681	-0.738	0.398	-0.583	1.627	1.322	0.202	-0.273	-0.566	0.365	1.098	-0.173	-1.528	-3.207	-3.815	-1.103	-1.486	-1.376	-0.477	-1.234	-1.353	0.046	-0.039	-0.65	-0.996	-1.589	-0.704	-1.63	-1.063	-1.157	-1.126	-1.165	-1.45	-0.933	-0.538	-0.787	-1.486	-1.508	-1.326	-1.145	-0.542	-0.78	-0.829
MSL1|NM_001012241	1.25	0.974	1.335	1.322	1.344	1.266	0.843	1.545	1.124	1.595	1.172	1.533	1.298	1.13	0.92	1.445	1.02	1.316	1.461	1.273	0.812	1.279	1.022	0.677	1.806	1.204	1.302	1.169	1.801	1.301	1.197	1.034	0.639	0.958	0.861	1.202	1.254	1.633	1.028	1.407	1.247	1.161	0.973	1.418	1.119	1.089	1.364	1.501	1.218	0.92	0.847	0.682	1.131	0.842	0.917	1.247	1.019	0.957	0.837	0.925	1.113	1.43	1.005	1.088	1.163	1.191	0.454	1.06	0.52	1.025	0.785	0.544	1.437	0.793	1.007	0.694	0.663	0.881	1.012	1.233	1.147	0.779	0.934	0.812	0.953	1.11	0.923	0.908	1.061	0.975	0.813	1.496	1.069	0.549	0.378	0.604	0.607	0.753	1.456	0.934	0.936	0.764	0.876	0.806	1.144	1.149	1.21	0.948	0.96	0.75	1.067	1.374	1.034	0.569	0.827	1.15	1.046	1.077	1.124	1.316	1.144	1.047	1.502	0.884	1.081	0.931	1.172	0.729	0.804	1.06	0.948	1.418	0.56	0.917	0.925	1.108	0.872	0.946	1.368	0.741	0.948	0.865	1.031	0.755	0.509	1.499	1.308	0.684	0.491	1.156	0.777	0.755	1.08	0.797	0.799	0.778	0.746	0.821	0.711	1.094	0.591	1.204	0.852	0.886	0.982	0.926	0.967	0.998	0.987	0.907	1.472	0.969	0.839	1.182	0.882	0.901	0.958	1.198	1.333	0.801	0.908	0.719	0.982	1.095	1.253	1.098	0.949	1.685	1.868	1.795	0.389	1.459	1.444	1.545	0.931	1.433	1.335	0.926	1.23	1.209	1.511	1.241	1.155	1.408	1.262	1.483	1.256	1.536	1.514	1.499	1.319	1.256	1.339	1.667	1.635	1.215	1.451	1.407	1.589
MSL3|NM_001193270	0.247	0.138	0.071	-0.211	-0.304	0.257	-0.245	-0.1	0.437	-0.005	0.425	0.09	0.121	-0.098	-0.054	0.091	0.021	-0.238	0.079	0.344	0.075	0.071	0.273	0.491	0.293	0.25	0.235	0.237	0.294	-0.187	-0.105	0.18	0.207	-0.086	0.164	-0.304	0.28	0.163	-0.148	0.294	-0.164	0.222	0.105	0.02	0.135	0.128	0.148	0.821	0.258	0.156	0.044	-0.041	0.33	0.069	-0.03	0.061	-0.42	0.353	0.052	0.119	0.073	0.24	0.065	1.253	0.283	0.199	0.184	0.267	-0.072	-0.096	0.052	0.886	0.513	0.125	0.16	0.129	-0.099	0.089	-0.098	-0.028	0.044	0.217	-0.025	-0.047	-0.093	0.207	0.223	0.107	-0.096	0.071	0.104	0.581	-0.098	-0.163	-0.095	-0.417	0.017	0.304	0.41	0.215	0.278	0.092	0	0.208	0.094	0.345	0.133	0.043	0.245	0.309	0.063	0.062	0.077	-0.177	0.13	0.065	-0.078	0.061	0.121	0.247	0.04	-0.093	0.473	0.34	0.077	0.156	0.234	0.023	0.124	0.122	0.24	0.232	-0.065	0.242	-0.056	0.055	0.381	-0.058	0.171	0.185	0.197	0.062	0.229	0.192	0.311	0.304	0.551	0.206	0.143	0.337	0.283	0.176	0.318	0.332	0.292	0.186	0.269	0.235	0.306	0.101	0.313	0.255	0.311	0.148	0.297	0.307	0.255	0.477	0.196	0.442	0.699	0.496	0.234	0.271	0.198	0.164	0.206	0.205	0.202	0.134	0.23	0.341	0.377	0.37	0.445	0.465	0.163	0.495	0.377	0.725	-0.636	0.547	0.355	0.391	0.378	0.357	0.224	0.363	0.156	0.684	0.535	0.191	0.312	0.408	0.585	0.267	0.257	0.611	0.208	0.443	0.363	0.312	0.351	0.49	0.046	0.439	0.551	0.582	0.599
MSL3|NM_001282174	0.009	0.109	-0.086	-0.285	-0.4	0.176	-0.305	-0.215	0.32	-0.099	0.318	0.011	-0.024	-0.33	-0.199	-0.049	-0.093	-0.335	-0.067	0.157	-0.048	-0.055	0.171	0.255	0.189	0.158	0.087	0.096	0.118	-0.325	-0.197	0.021	0.002	-0.222	0.02	-0.419	0.148	0.03	-0.299	0.148	-0.309	0.079	0.021	-0.045	0.067	0.018	0.016	0.379	0.147	0.048	-0.022	-0.157	0.218	-0.103	-0.142	-0.061	-0.514	0.223	-0.121	-0.039	-0.057	0.167	0.015	0.603	0.068	0.192	-0.01	0.072	-0.304	-0.292	-0.033	0.391	0.363	-0.069	-0.008	-0.026	-0.182	-0.056	-0.179	-0.143	-0.104	0.092	-0.204	-0.288	-0.257	0.033	0.024	-0.118	-0.131	-0.148	-0.091	0.408	-0.233	-0.242	-0.194	-0.545	-0.081	0.065	0.322	-0.003	0.126	-0.022	-0.154	0.027	-0.081	0.062	-0.09	-0.121	0.073	0.114	-0.062	-0.089	-0.131	-0.311	-0.139	-0.008	-0.21	-0.121	-0.017	0.085	-0.111	-0.199	0.255	0.017	-0.084	-0.006	0.074	-0.139	-0.065	0.027	0.033	0.111	-0.288	0.104	-0.195	-0.098	0.101	-0.201	0.001	0.027	0.026	-0.109	0.011	-0.039	0.082	0.104	0.351	-0.009	-0.178	0.187	0.027	-0.045	0.156	0.068	0.074	-0.118	-0.001	0.015	0.145	-0.248	0.047	0.04	0.062	-0.113	0.05	0.033	-0.049	0.212	-0.074	0.147	0.473	0.177	-0.021	-0.081	-0.13	-0.026	-0.008	0.017	-0.098	-0.049	-0.005	0.036	0.101	0.073	0.215	0.16	-0.115	0.313	0.237	0.533	-0.636	0.385	0.215	0.257	0.163	0.234	0.113	0.196	-0.013	0.416	0.297	0.087	0.219	0.232	0.509	0.141	0.185	0.44	0.109	0.202	0.218	0.17	0.234	0.337	0.02	0.341	0.367	0.409	0.364
MSL3|NM_006800	0.32	0.2	0.107	-0.122	-0.235	0.279	-0.132	-0.079	0.443	0.02	0.448	0.124	0.153	-0.034	-0.006	0.112	0.072	-0.103	0.106	0.336	0.104	0.116	0.308	0.529	0.33	0.25	0.267	0.285	0.355	-0.107	-0.101	0.207	0.237	-0.049	0.196	-0.315	0.355	0.185	-0.083	0.33	-0.153	0.239	0.119	0.036	0.171	0.156	0.165	1.065	0.275	0.183	0.1	-0.005	0.378	0.095	0.059	0.062	-0.411	0.415	0.083	0.158	0.098	0.33	0.065	1.258	0.334	0.248	0.219	0.267	-0.062	-0.064	0.104	0.891	0.535	0.148	0.185	0.172	-0.081	0.089	-0.082	-0.002	0.063	0.242	-0.002	-0.013	-0.057	0.27	0.256	0.19	-0.042	0.155	0.197	0.581	-0.074	-0.111	-0.012	-0.34	0.059	0.304	0.459	0.244	0.299	0.135	0.059	0.257	0.115	0.39	0.171	0.074	0.253	0.321	0.077	-0.003	0.081	-0.135	0.16	0.106	-0.045	0.102	0.181	0.322	0.055	-0.098	0.496	0.376	0.092	0.153	0.256	0.081	0.166	0.185	0.309	0.254	-0.025	0.252	-0.006	0.085	0.4	-0.028	0.207	0.24	0.253	0.066	0.25	0.219	0.338	0.334	0.567	0.213	0.143	0.374	0.347	0.215	0.346	0.344	0.35	0.225	0.292	0.254	0.334	0.129	0.358	0.268	0.346	0.208	0.302	0.332	0.268	0.495	0.238	0.475	0.717	0.536	0.26	0.306	0.229	0.195	0.222	0.253	0.223	0.153	0.257	0.37	0.432	0.379	0.477	0.51	0.207	0.592	0.384	0.795	-0.636	0.61	0.385	0.448	0.425	0.366	0.249	0.422	0.161	0.733	0.565	0.21	0.336	0.472	0.648	0.307	0.294	0.656	0.234	0.435	0.391	0.357	0.392	0.593	0.094	0.453	0.578	0.599	0.61
MSL3|NM_078628	0.85	0.65	0.952	0.716	0.554	0.566	0.874	1.428	0.59	0.852	0.656	0.798	0.517	0.689	0.725	0.82	0.498	1.054	1.052	0.661	1.123	0.911	0.599	0.565	1.468	0.485	0.975	0.945	1.194	0.493	0.968	0.78	0.54	0.873	0.556	0.833	0.812	1.054	0.872	0.872	0.745	0.816	0.512	1.08	0.98	0.949	0.897	1.97	0.82	0.705	0.382	0.706	0.773	0.646	0.823	0.836	0.841	0.576	0.363	0.551	0.503	0.919	0.486	1.755	0.305	0.143	0.353	0.449	0.436	0.688	0.522	0.78	0.56	0.307	0.547	0.359	0.289	0.104	0.536	0.244	0.303	0.082	0.374	0.288	0.666	0.265	0.445	0.433	0.11	0.647	0.341	1.092	0.399	0.668	0.538	0.42	0.395	0.164	0.741	0.256	0.183	0.169	0.28	0.432	0.655	0.496	0.427	-0.072	0.183	0.234	0.288	-0.423	0.354	0.527	0.167	0.594	0.226	0.263	0.356	0.502	0.524	0.336	0.586	0.427	0.293	0.365	0.444	0.018	-0.063	0.443	0.486	0.203	-0.081	0.35	0.462	0.437	0.526	0.374	0.427	0.22	0.31	-0.255	0.503	0.254	0.257	0.859	0.942	0.545	0.283	0.76	0.449	0.296	0.665	0.3	0.415	0.483	0.353	0.464	0.378	0.72	0.487	0.414	0.419	0.676	0.522	0.4	0.359	0.37	0.562	0.519	0.792	0.706	0.41	0.672	0.401	0.407	0.591	0.656	0.688	0.771	0.368	0.677	0.567	0.554	0.552	0.648	0.734	1.167	1.286	1.399	-0.683	1.071	1.202	1.098	0.5	1.334	0.816	0.425	0.784	0.871	1.035	0.544	1.303	0.998	1.023	0.856	0.599	0.862	0.971	0.775	0.897	0.838	1.081	0.973	0.779	0.686	0.666	0.726	0.704
MSL3|NM_078629	0.224	0.16	0.079	-0.162	-0.293	0.273	-0.204	-0.106	0.404	-0.012	0.401	0.079	0.104	-0.112	-0.077	0.08	0.024	-0.232	0.073	0.267	0.053	0.059	0.253	0.473	0.295	0.22	0.235	0.224	0.282	-0.22	-0.098	0.182	0.177	-0.078	0.153	-0.329	0.267	0.161	-0.154	0.267	-0.171	0.208	0.092	0.016	0.133	0.11	0.138	0.821	0.238	0.153	0.043	-0.049	0.319	0.039	-0.027	0.037	-0.424	0.326	0.01	0.094	0.067	0.225	0.078	1.264	0.243	0.206	0.166	0.244	-0.106	-0.104	0.04	0.888	0.477	0.06	0.127	0.092	-0.116	0.036	-0.104	-0.062	-0.005	0.183	-0.058	-0.09	-0.103	0.184	0.171	0.074	-0.091	0.046	0.085	0.58	-0.123	-0.165	-0.105	-0.449	0.002	0.224	0.4	0.21	0.236	0.069	-0.031	0.185	0.052	0.273	0.095	0.002	0.204	0.254	0.037	-0.045	0.037	-0.192	0.071	0.062	-0.1	0.043	0.09	0.231	0.01	-0.129	0.44	0.268	0.04	0.11	0.211	0.002	0.055	0.111	0.211	0.193	-0.125	0.207	-0.066	0.02	0.352	-0.092	0.13	0.126	0.171	0.001	0.192	0.147	0.294	0.297	0.513	0.185	0.095	0.319	0.273	0.163	0.295	0.266	0.241	0.147	0.229	0.208	0.259	0.059	0.284	0.227	0.282	0.141	0.256	0.266	0.264	0.434	0.182	0.409	0.677	0.481	0.199	0.234	0.172	0.156	0.192	0.185	0.184	0.135	0.196	0.329	0.37	0.328	0.395	0.466	0.153	0.491	0.359	0.726	-0.636	0.543	0.357	0.375	0.361	0.366	0.225	0.344	0.146	0.675	0.513	0.185	0.318	0.402	0.57	0.268	0.284	0.591	0.21	0.375	0.345	0.276	0.351	0.481	0.065	0.405	0.523	0.56	0.529
MSMP|NM_001044264	-0.46	0.309	0.026	-0.43	0.135	0.002	0.01	0.438	0.063	0.072	0.147	0.233	-0.445	-0.388	-0.196	-0.018	-0.331	0.529	-0.017	-0.059	0.161	0.116	-0.03	-0.195	0.322	0.028	0.02	0.074	0.008	0.18	-0.013	-0.491	-0.349	-0.057	-0.195	-0.107	0.048	-0.043	-0.164	0.338	-0.242	0.092	-0.025	0.007	0.278	-0.066	0.899	0.532	0.166	-0.106	0.048	-0.388	-0.037	-0.357	-0.125	0.179	-0.125	0.211	-0.498	-0.12	0.069	0.614	0.05	0.066	-0.584	0.567	-0.587	-0.829	-0.817	-0.608	0.171	-0.055	0.504	-0.431	-0.3	-0.309	-0.538	-0.331	0.005	0.213	-0.219	-0.005	-0.227	-0.461	-0.365	-0.663	-0.489	-0.554	0.017	-0.538	-0.303	0.524	-0.226	-0.256	-0.381	-0.419	-0.477	-0.59	0.295	-0.605	-0.446	-0.511	-0.862	-0.221	-0.448	-0.698	-0.683	-0.938	-0.527	-0.459	0.183	-0.637	-0.336	-0.718	-0.936	0.217	-0.4	-0.459	-0.305	-0.554	-0.285	-0.201	-0.077	-0.514	-0.565	-0.187	-0.24	-0.531	-0.658	-0.211	-0.359	-0.09	-0.545	-0.253	-0.183	-0.148	-0.776	-0.051	-0.379	-0.976	-0.523	-0.478	-0.478	-0.569	-0.922	-0.052	0.166	-0.701	-1.071	0.009	-0.742	-0.476	0.102	-1.072	-0.476	-0.825	-0.674	-0.68	-0.272	-1.051	-0.799	-0.453	-0.043	-0.583	-0.785	-0.125	-0.683	-0.704	-0.319	-0.68	-0.084	-0.735	-0.787	-0.514	-1.172	-0.621	-0.655	-0.482	-0.834	-0.245	-0.963	-0.75	-0.71	-0.47	0.02	-0.522	-0.197	0.06	0.9	0.706	1.81	0.414	0.292	0.312	-0.148	0.22	0.234	-0.229	-0.269	-0.122	0.193	0.248	0.398	0.244	0.153	0.126	0.016	0.237	0.33	-0.097	0.009	0.185	0.453	0.156	0.117	0.223	-0.064	-0.008	-0.055
MSN|NM_002444	1.81	1.773	1.756	1.582	1.803	1.703	1.642	1.896	1.468	1.632	1.559	1.748	1.678	1.488	1.425	1.571	1.444	1.495	1.256	1.54	1.362	1.436	1.76	1.346	1.141	1.554	1.578	1.638	1.44	1.599	1.567	1.514	1.407	1.28	1.533	1.458	1.756	1.631	1.499	1.579	1.723	1.546	1.717	1.631	1.368	1.553	1.529	1.391	1.694	1.615	1.642	1.519	1.663	1.484	1.666	1.619	1.026	1.427	1.443	1.628	1.565	1.48	1.75	1.464	1.471	1.659	1.516	-0.148	1.442	1.543	1.511	1.135	1.766	1.193	1.202	1.285	1.211	1.205	1.496	1.482	1.383	1.196	1.196	1.348	1.211	1.201	1.339	1.308	1.172	1.37	1.456	0.905	1.286	1.291	1.266	1.227	1.264	1.233	1.214	1.36	1.211	1.224	1.294	1.434	1.177	1.462	1.266	1.287	1.346	1.339	1.474	1.588	1.238	1.234	1.375	1.458	1.316	1.333	1.218	1.283	1.36	1.288	1.345	1.453	1.287	1.306	1.348	1.169	1.217	1.184	1.498	1.148	1.296	1.406	1.298	1.359	1.315	1.428	1.191	1.23	1.281	1.218	1.434	1.167	1.285	1.296	1.342	1.458	1.309	1.258	1.338	1.507	1.291	1.328	1.376	1.366	1.43	1.248	1.269	1.322	1.286	1.281	1.301	1.37	1.264	1.3	1.278	1.333	1.368	1.346	1.117	1.301	1.268	1.219	1.411	1.432	1.466	1.383	1.43	1.216	1.269	1.323	1.344	1.301	1.197	1.269	1.308	1.507	0.887	1.442	1.049	1	0.789	0.974	1.155	0.614	0.511	0.894	1.298	1.184	1.117	1.247	1.266	0.897	0.989	0.972	1.077	1.039	1.244	1.407	1.279	1.33	1.092	0.673	1.306	1.474	1.12	1.227	1.525
MTA1|NM_001203258	-0.109	-0.683	-0.236	-0.172	-0.524	-0.355	-0.577	-0.366	-0.368	-0.133	-0.341	-0.107	-0.391	-0.51	-0.591	-0.459	-0.453	-0.293	-0.363	-0.445	-0.223	-0.131	-0.376	-0.445	0.016	-0.355	-0.18	-0.391	-0.096	-0.497	-0.407	-0.577	-0.843	-0.514	-0.651	-0.522	-0.258	-0.73	-0.481	-0.387	-0.423	-0.305	-0.312	-0.227	-0.341	-0.573	-0.122	0.738	-0.315	-0.572	-0.525	-0.736	-0.371	-0.572	-0.523	-0.402	-0.656	-0.491	-0.43	-0.513	-0.51	-0.558	-0.527	-0.474	-0.319	-0.583	-0.478	-0.599	-0.635	-0.039	-0.747	0.66	0.261	-0.456	-0.572	-0.542	-0.591	-0.376	-0.536	-0.654	-0.741	-0.674	-0.335	-0.583	-0.106	-0.239	-0.338	-0.385	-0.272	-0.285	-0.456	-0.299	-0.355	-0.868	-0.933	-0.637	-0.459	-0.538	0.034	0.035	-0.425	-0.482	-0.341	-0.363	-0.245	-0.239	-0.296	-0.215	-0.583	-0.629	-0.545	-0.523	-0.46	-0.288	-0.461	-0.496	-0.208	-0.237	-0.338	-0.369	-0.331	-0.47	0.02	-0.577	-0.189	-0.67	-0.24	-0.174	-0.146	-0.438	-0.485	-0.44	-0.713	-0.934	-0.461	-0.417	-0.496	-0.701	-0.43	-0.192	-0.292	-0.41	-0.325	-0.225	-0.201	-0.061	-0.159	-0.864	-0.238	-0.227	-0.523	-0.523	-0.218	-0.4	-0.212	-0.456	-0.671	-0.403	-0.261	-0.431	-0.514	-0.12	-0.354	-0.444	-0.349	-0.455	-0.542	-0.263	-0.388	-0.513	-0.176	-0.341	-0.361	-0.384	-0.781	-0.494	-0.577	-0.523	-0.194	-0.334	-0.338	-0.423	-0.456	-0.485	0.094	-0.455	-0.47	0.587	0.128	0.06	-1.038	-0.21	-0.14	-0.065	-0.325	-0.209	-0.068	0.169	-0.043	-0.219	-0.107	-0.329	-0.171	-0.091	-0.135	-0.046	-0.476	-0.423	-0.139	0.03	0.016	-0.182	-0.277	-0.309	-0.903	-0.192	-0.208	-0.349	-0.086
MTA1|NM_004689	-0.08	-0.648	-0.21	-0.155	-0.485	-0.335	-0.545	-0.34	-0.338	-0.106	-0.299	-0.084	-0.355	-0.483	-0.57	-0.431	-0.422	-0.263	-0.337	-0.422	-0.201	-0.112	-0.349	-0.424	0.024	-0.327	-0.148	-0.366	-0.074	-0.482	-0.387	-0.542	-0.796	-0.488	-0.624	-0.485	-0.241	-0.712	-0.455	-0.363	-0.381	-0.279	-0.297	-0.214	-0.337	-0.544	-0.107	0.742	-0.289	-0.542	-0.514	-0.708	-0.34	-0.529	-0.51	-0.359	-0.641	-0.47	-0.39	-0.466	-0.483	-0.525	-0.496	-0.459	-0.272	-0.566	-0.422	-0.569	-0.575	0.01	-0.739	0.663	0.272	-0.361	-0.489	-0.47	-0.538	-0.303	-0.496	-0.582	-0.707	-0.608	-0.233	-0.523	-0.018	-0.161	-0.277	-0.304	-0.189	-0.243	-0.368	-0.272	-0.282	-0.834	-0.854	-0.555	-0.414	-0.449	0.067	0.094	-0.349	-0.419	-0.249	-0.292	-0.2	-0.188	-0.239	-0.161	-0.525	-0.536	-0.523	-0.456	-0.39	-0.214	-0.361	-0.487	-0.126	-0.167	-0.257	-0.303	-0.26	-0.426	0.072	-0.515	-0.129	-0.594	-0.165	-0.092	-0.081	-0.385	-0.441	-0.396	-0.627	-0.903	-0.383	-0.315	-0.444	-0.641	-0.376	-0.086	-0.218	-0.309	-0.265	-0.148	-0.145	-0.037	-0.145	-0.829	-0.177	-0.21	-0.445	-0.486	-0.188	-0.336	-0.159	-0.395	-0.635	-0.357	-0.226	-0.385	-0.456	-0.058	-0.309	-0.375	-0.295	-0.391	-0.49	-0.211	-0.327	-0.456	-0.154	-0.27	-0.27	-0.332	-0.743	-0.456	-0.531	-0.486	-0.135	-0.289	-0.265	-0.361	-0.413	-0.461	0.13	-0.405	-0.422	0.631	0.141	0.07	-1.038	-0.189	-0.126	-0.043	-0.293	-0.196	-0.062	0.211	-0.017	-0.195	-0.086	-0.304	-0.165	-0.079	-0.128	-0.03	-0.463	-0.394	-0.118	0.068	0.043	-0.164	-0.267	-0.303	-0.853	-0.17	-0.17	-0.327	-0.063
MTA2|NM_004739	0.498	0.462	0.508	0.688	0.494	0.626	0.621	0.513	0.481	0.523	0.599	0.503	0.307	0.187	0.325	0.497	0.147	0.638	0.49	0.43	0.526	0.608	0.536	0.33	0.757	0.527	0.503	0.468	0.555	0.536	0.364	0.2	0.323	0.433	0.332	0.376	0.552	0.401	0.282	0.553	0.294	0.525	0.447	0.547	0.541	0.318	0.518	0.451	0.575	0.236	0.51	0.197	0.593	0.117	0.354	0.508	0.244	0.22	0.162	0.38	0.572	0.686	0.78	0.65	0.052	0.575	0.024	0.059	0.03	0.116	0.307	0.651	0.783	-0.201	0.007	-0.109	-0.039	-0.062	0.313	0.052	-0.003	-0.256	-0.122	-0.019	-0.106	0.113	0.09	-0.038	0.002	0.088	0.109	-0.17	0.02	0.063	-0.005	-0.071	0.024	0.002	0.495	0.051	0.014	-0.122	-0.041	0.117	0.101	0.264	0.02	0.005	0.133	0.037	0.264	0.21	0.05	-0.072	-0.003	0.602	0.038	0.037	0.005	0.219	0.126	0.122	0.252	0.051	-0.049	-0.041	0.164	-0.126	-0.098	0.09	0.191	0.111	-0.145	0.059	-0.05	0.039	-0.083	-0.005	0.033	-0.265	0.092	-0.103	0.02	-0.112	-0.129	0.35	0.475	0.132	-0.035	0.322	-0.245	0.083	0.411	0.002	0.126	-0.048	0.013	-0.085	0.028	-0.201	-0.123	0.146	-0.049	0.008	-0.12	-0.07	-0.042	0.059	-0.106	-0.129	0.227	-0.224	0.027	-0.052	0.004	0.003	0.119	0.127	0.037	0.192	-0.06	-0.02	-0.005	0.054	0.278	-0.153	-0.235	0.544	1.209	1.319	2.081	0.777	0.77	0.7	0.248	0.755	0.695	0.386	0.259	0.415	0.689	0.693	0.739	0.726	0.726	0.711	0.528	0.727	0.798	0.359	0.517	0.573	0.689	0.756	0.599	0.636	0.473	0.351	0.514
MTCH1|NM_001271641	0.76	0.864	0.43	0.823	0.916	0.832	0.826	1.233	1.204	1.024	1.071	1.074	1.256	1.109	1.168	0.833	0.936	0.695	1.023	1.172	1.379	1.115	0.943	0.941	0.942	1.11	1.316	1.135	1.122	1.036	0.886	1.243	1.145	1.202	1.125	1.21	0.836	1.153	0.867	1.127	1.289	1.163	1.203	1.363	1.339	1.071	1.151	0.966	1.236	1.033	1.038	1.202	1.237	1.021	0.698	1.211	1.212	1.185	1.169	0.587	0.568	1.111	0.784	0.92	1.22	1.223	0.723	0.888	0.927	1.258	0.922	1.056	0.384	1.012	1.087	1.131	1.121	1.178	1.04	0.936	1.011	1.194	1.089	1.071	1.049	1.085	1.191	1.114	1.133	1.131	1.143	1.123	0.919	1.174	1.15	1.192	1.144	1.238	1.299	1.225	1.138	1.034	1.107	1.214	1.191	1.316	1.157	1.127	1.256	1.182	1.08	1.379	1.108	1.051	1.143	1.336	1.143	1.156	1.171	1.161	1.202	1.178	1.356	1.231	1.131	1.067	1.283	1.081	1.158	1.089	1.164	1.005	1.031	1.037	1.066	1.167	1.169	1.056	1.049	1.096	1.242	0.97	1.003	1.069	1.182	1.339	1.383	1.173	1.089	1.412	0.969	1.228	1.474	1.101	1.274	1.175	1.175	1.23	1.247	0.989	1.044	1.202	1.209	1.072	1.153	1.189	1.054	1.172	1.101	1.001	1.25	0.888	1.06	1.072	1.092	1.031	1.138	1.203	1.199	1.285	1.175	1.11	1.04	1.203	1.211	1.138	0.973	0.214	0.445	0.693	1.088	1.453	1.266	1.218	1.203	1.06	0.917	1.3	1.282	1.423	1.303	1.13	1.532	1.047	1.476	1.273	1.474	1.476	1.02	1.081	1.187	1.194	1.383	1.403	1.328	1.416	1.334	1.511	1.512
MTCH1|NM_014341	0.702	0.805	0.384	0.726	0.834	0.786	0.776	1.187	1.146	0.95	1.016	1.019	1.204	1.04	1.107	0.779	0.886	0.665	0.971	1.133	1.329	1.067	0.891	0.9	0.885	1.054	1.237	1.08	1.087	1.005	0.849	1.202	1.092	1.147	1.077	1.173	0.779	1.115	0.835	1.059	1.237	1.094	1.149	1.282	1.269	1.026	1.096	0.954	1.2	0.972	1.007	1.176	1.195	0.965	0.634	1.175	1.182	1.145	1.095	0.541	0.536	1.012	0.722	0.859	1.156	1.157	0.673	0.837	0.873	1.181	0.874	1.046	0.36	0.978	1.042	1.092	1.073	1.122	0.977	0.879	0.968	1.157	1.031	1.037	1.015	1.027	1.141	1.067	1.067	1.08	1.088	1.114	0.874	1.133	1.118	1.147	1.09	1.182	1.251	1.157	1.089	1.002	1.065	1.182	1.15	1.258	1.089	1.054	1.205	1.125	1.051	1.283	1.069	1.026	1.087	1.294	1.081	1.092	1.126	1.11	1.143	1.144	1.296	1.169	1.07	1.023	1.218	1.027	1.095	1.058	1.109	0.964	0.996	0.994	1.031	1.131	1.101	1.025	1.002	1.065	1.191	0.941	0.965	1.023	1.12	1.276	1.334	1.114	1.04	1.332	0.909	1.163	1.427	1.042	1.235	1.129	1.109	1.165	1.196	0.94	0.987	1.15	1.144	1.029	1.076	1.109	0.987	1.088	1.036	0.958	1.182	0.826	1.009	1.015	1.054	0.969	1.089	1.143	1.113	1.22	1.099	1.043	0.968	1.143	1.183	1.078	0.926	0.19	0.419	0.66	1.082	1.406	1.212	1.156	1.157	0.998	0.867	1.218	1.228	1.354	1.218	1.081	1.459	0.987	1.436	1.223	1.456	1.417	0.964	1.036	1.115	1.166	1.359	1.316	1.239	1.327	1.259	1.411	1.387
MTCH1|NR_130739	0.768	0.85	0.457	0.834	0.91	0.86	0.842	1.229	1.21	1.014	1.069	1.066	1.281	1.109	1.184	0.859	0.943	0.694	1.022	1.19	1.396	1.125	0.941	0.952	0.952	1.113	1.293	1.144	1.21	1.049	0.911	1.252	1.144	1.212	1.131	1.234	0.832	1.182	0.893	1.11	1.312	1.153	1.215	1.359	1.33	1.103	1.148	0.958	1.235	1.035	1.049	1.229	1.25	1.038	0.697	1.231	1.229	1.205	1.174	0.594	0.577	1.081	0.798	0.906	1.217	1.202	0.745	0.912	0.937	1.266	0.93	1.14	0.415	1.04	1.101	1.156	1.129	1.182	1.036	0.929	1.014	1.2	1.087	1.085	1.06	1.071	1.193	1.138	1.131	1.148	1.146	1.184	0.929	1.192	1.174	1.199	1.15	1.256	1.346	1.211	1.156	1.062	1.109	1.231	1.216	1.313	1.174	1.132	1.281	1.218	1.099	1.458	1.144	1.078	1.155	1.334	1.161	1.167	1.2	1.175	1.205	1.2	1.393	1.244	1.146	1.073	1.284	1.081	1.177	1.111	1.178	1.023	1.038	1.039	1.08	1.175	1.181	1.082	1.069	1.115	1.266	0.978	1.027	1.089	1.185	1.351	1.407	1.175	1.113	1.421	0.98	1.224	1.502	1.098	1.302	1.202	1.182	1.237	1.283	0.998	1.045	1.203	1.187	1.08	1.149	1.175	1.04	1.155	1.089	1.033	1.23	0.889	1.074	1.066	1.109	1.029	1.148	1.201	1.184	1.302	1.182	1.099	1.036	1.218	1.235	1.151	0.994	0.244	0.495	0.709	1.102	1.462	1.259	1.202	1.218	1.045	0.917	1.274	1.273	1.427	1.26	1.167	1.512	1.046	1.499	1.291	1.492	1.458	1.033	1.088	1.167	1.207	1.421	1.368	1.298	1.386	1.335	1.484	1.456
MTDH|NM_178812	1.383	1.306	1.368	1.456	1.151	1.333	1.394	1.145	1.343	1.248	1.34	1.136	1.363	1.508	1.507	1.704	1.608	1.34	1.508	1.697	1.371	1.821	1.443	1.556	1.147	1.511	1.559	1.545	1.458	1.559	1.357	1.485	1.499	1.49	1.445	1.476	1.274	1.692	1.566	1.527	1.632	1.363	1.524	1.469	1.441	1.688	1.47	1.266	1.509	1.616	1.687	1.666	1.474	1.554	1.432	1.341	1.435	1.56	1.486	1.329	1.362	1.128	1.174	1.379	1.422	1.237	1.505	1.529	1.363	1.191	1.524	0.862	1.37	1.4	1.482	1.444	1.516	1.522	1.553	1.313	1.441	1.399	1.37	1.425	1.441	1.43	1.483	1.495	1.528	1.488	1.531	1.181	1.532	1.517	1.492	1.501	1.498	1.442	1.317	1.655	1.463	1.411	1.379	1.549	1.516	1.536	1.489	1.43	1.456	1.427	1.485	1.478	1.424	1.456	1.407	1.403	1.442	1.394	1.499	1.481	1.457	1.359	1.366	1.512	1.441	1.476	1.503	1.363	1.445	1.472	1.503	1.533	1.474	1.464	1.524	1.411	1.529	1.458	1.558	1.35	1.585	1.456	1.472	1.47	1.513	1.691	1.388	1.59	1.501	1.363	1.485	1.645	1.341	1.524	1.545	1.557	1.641	1.512	1.424	1.459	1.592	1.502	1.649	1.736	1.509	1.59	1.659	1.546	1.531	1.517	1.333	1.368	1.467	1.569	1.62	1.56	1.619	1.517	1.476	1.6	1.496	1.571	1.582	1.467	1.476	1.474	1.476	1.395	0.319	0.147	1.117	0.812	0.828	0.875	1.501	0.683	0.954	1.327	1.159	1.264	0.84	1.256	1.453	0.643	1.024	0.903	1.766	0.92	1.081	1.016	1.212	1.236	1.085	0.829	1.061	0.872	1.231	1.089	0.849
MTF1|NM_005955	1.212	1.143	1.707	1.436	0.489	0.946	0.931	1.059	0.807	0.866	0.637	1.111	1.424	1.547	1.47	1.379	2.081	1.322	1.228	1.172	1.498	0.897	0.969	1.421	0.815	1.007	0.907	1.022	1.364	1.042	0.876	1.178	1.268	1.029	0.958	1.664	0.871	1.273	1.803	0.968	1.609	0.789	1.281	1.3	1.231	0.958	0.909	1.507	0.815	1.155	1.01	1.274	1.281	1.499	1.061	0.867	1.445	1.26	1.516	1.036	1.022	0.98	1.099	1.603	1.04	0.433	1.511	1.195	1.202	1.492	1.347	2.987	1.61	1.861	1.461	1.448	1.773	1.603	1.081	1.281	1.34	1.627	1.312	1.387	1.815	1.935	1.512	1.492	1.75	1.382	0.974	0.897	1.663	1.548	1.529	1.639	1.348	1.289	1.391	1.558	1.648	1.81	1.684	1.014	1.508	1.383	1.64	1.56	1.033	0.991	1.171	1.172	1.52	1.571	1.441	0.929	1.577	1.282	1.292	1.126	1.821	1.7	1.49	1.012	1.102	1.534	1.191	1.595	1.402	1.779	1.327	1.516	1.554	1.266	1.379	1.328	1.341	1.252	1.833	1.484	1.604	1.667	1.228	1.596	1.393	1.719	1.687	1.102	1.535	1.484	1.505	1.221	1.43	1.535	1.505	1.43	1.405	2.135	1.977	1.484	1.856	1.687	1.622	1.472	1.648	1.682	1.734	1.383	1.704	1.53	1.75	1.393	1.313	1.945	1.288	1.27	1.059	1.508	1.615	1.948	1.596	1.346	1.408	1.62	1.646	1.535	1.266	0.916	1.229	1.247	2.378	1.217	1.766	1.368	1.867	1.527	1.7	1.711	1.448	2.03	1.896	1.516	0.689	1.779	1.618	1.649	1.342	1.423	1.227	1.37	1.708	1.204	1.168	1.703	1.34	1.469	1.702	0.95	0.973
MTFMT|NM_139242	-0.129	-0.142	0.153	0.163	-0.24	0.026	0.253	-0.437	-0.35	-0.276	-0.159	-0.459	0.044	0.266	-0.236	-0.167	-0.113	-0.172	-0.079	-0.071	-0.081	-0.123	0.142	0.127	0.141	-0.12	-0.024	-0.091	-0.37	-0.265	-0.005	0.021	-0.09	0.024	-0.017	0.156	0.061	0.036	-0.399	-0.043	-0.182	-0.107	-0.113	-0.106	-0.108	0.033	0.005	0.142	-0.223	-0.18	-0.419	0.025	-0.142	-0.083	-0.032	-0.018	-0.201	-0.12	-0.122	-0.18	-0.123	0.072	-0.098	0.03	0.263	0.189	0.463	0.385	0.415	0.339	-0.299	0.2	0.859	0.193	0.147	0.104	0.05	-0.015	-0.362	-0.327	-0.005	0.083	-0.407	-0.091	-0.006	0.267	-0.083	-0.135	0.054	-0.055	-0.22	0.466	-0.2	-0.031	-0.031	0.281	0.238	0.306	-0.247	0.275	0.09	0.044	0.126	-0.013	0.21	0.502	0.048	0.256	0.235	0.207	-0.241	-0.039	-0.111	-0.139	0.169	0.052	-0.04	-0.082	-0.085	-0.119	0.108	-0.016	-0.151	0.437	-0.075	-0.056	0.092	-0.015	0.002	0.094	0.037	-0.253	0.303	-0.083	-0.039	0.202	0.438	-0.14	0.164	-0.005	-0.145	0.113	0.009	0.182	0.4	0.285	0.486	0.331	0.336	0.037	0.477	0.218	-0.069	0.41	0.228	0.366	0.148	0.434	0.101	0.41	0.283	-0.101	0.283	0.114	0.527	0.261	0.117	0.378	0.235	0.442	0.279	0.55	0	0.328	0.344	0.273	0.243	0.182	0.354	0.252	0.317	0.044	0.339	0.214	0.109	0.414	0.243	0.045	0.745	0.664	1.456	-0.27	-0.051	-0.22	0.122	0.08	0.105	0.137	0.257	0.026	-0.149	0.442	0.157	0.205	-0.107	0.114	0.305	-0.304	-0.091	-0.088	-0.045	-0.056	-0.06	-0.067	-0.65	-0.445	-0.419	-0.227	-0.242
MTG2|NM_015666	0.682	1.277	0.763	0.585	0.471	0.721	0.515	0.257	0.525	0.496	0.496	0.827	0.913	0.62	0.743	0.448	0.556	0.364	0.711	0.672	0.182	0.461	0.301	0.45	0.357	0.594	0.207	0.421	0.301	0.355	1.04	0.664	0.532	0.683	0.311	0.488	0.699	0.771	0.489	0.442	0.734	0.493	0.415	0.471	0.411	0.728	0.443	1.428	0.292	0.599	0.318	0.305	0.487	0.458	0.417	0.599	0.776	0.547	0.532	0.798	0.665	0.322	0.43	0.168	1.001	0.471	1.056	0.493	0.61	0.455	0.548	1.434	0.53	0.862	0.523	0.637	0.773	0.773	-0.128	0.708	1.045	0.98	0.391	0.677	0.729	0.377	0.588	0.65	0.378	0.544	0.223	1.256	0.559	0.613	0.54	0.704	0.785	0.79	0.318	0.674	0.514	0.641	0.504	0.453	0.667	0.567	0.456	0.705	0.581	0.523	0.318	0.13	0.357	0.957	0.679	0.294	0.572	0.855	0.548	0.017	0.561	0.717	0.132	0.437	0.499	0.682	0.55	0.979	0.688	0.577	0.229	0.452	0.658	0.613	0.442	0.906	0.208	0.455	0.946	0.816	0.234	0.547	0.448	0.579	0.635	0.515	0.241	0.377	0.834	0.258	0.599	0.326	0.112	0.429	0.196	0.723	0.499	0.416	0.628	0.609	0.578	0.41	0.253	0.318	1.039	0.493	0.453	0.436	0.377	0.491	0.421	0.63	0.734	0.617	0.674	0.411	0.496	0.837	0.404	0.377	0.587	0.247	0.558	0.413	0.594	0.869	0.659	0.49	0.855	1.178	1.288	0.371	0.576	0.507	0.851	1.032	0.738	0.698	0.763	0.893	0.992	0.671	0.154	0.879	0.847	0.497	0.602	0.318	0.4	0.293	0.68	0.823	0.602	0.53	0.002	0.541	0.374	0.216	0.487
MTHFD2|NM_006636	1.756	1.525	1.53	1.601	1.693	1.534	1.508	1.851	1.748	1.871	1.81	1.862	1.569	1.501	1.496	1.699	1.346	1.817	1.75	1.631	1.693	1.836	1.773	1.558	1.75	1.689	1.685	1.718	1.613	1.671	1.548	1.408	1.502	1.666	1.718	1.463	1.76	1.551	1.441	1.756	1.535	1.765	1.666	1.688	1.69	1.485	1.697	1.858	1.75	1.513	1.529	1.406	1.664	1.359	1.613	1.773	1.459	1.567	1.453	1.67	1.756	1.403	1.69	1.588	1.442	1.51	1.287	1.371	1.265	1.386	1.577	1.256	1.517	1.19	1.445	1.302	1.258	1.266	1.516	1.407	1.317	1.181	1.15	1.197	1.202	1.094	1.341	1.399	1.197	1.405	1.501	1.703	1.205	1.359	1.383	1.259	1.394	1.316	1.739	1.381	1.269	1.205	1.234	1.445	1.301	1.488	1.328	1.202	1.366	1.44	1.496	1.305	1.339	1.186	1.261	1.801	1.411	1.407	1.389	1.627	1.319	1.36	1.482	1.361	1.341	1.354	1.524	1.266	1.235	1.485	1.548	1.442	1.156	1.366	1.325	1.368	1.256	1.296	1.247	1.187	1.363	1.252	1.353	1.211	1.277	1.516	1.579	1.346	1.184	1.514	1.302	1.348	1.511	1.172	1.484	1.156	1.361	1.181	1.259	1.07	1.264	1.447	1.202	1.283	1.223	1.235	1.207	1.342	1.3	1.322	1.509	1.299	1.267	1.264	1.189	1.332	1.364	1.334	1.3	1.332	1.269	1.322	1.285	1.353	1.505	1.277	1.203	1.447	1.21	0.994	2.02	1.833	1.622	1.781	1.327	1.693	1.75	1.468	1.402	1.639	1.75	1.636	1.859	1.846	1.792	1.781	1.442	1.362	1.75	1.517	1.48	1.56	1.756	1.693	1.039	1.258	0.891	1.432	1.439
MTHFR|NM_005957	1.291	0.968	1.288	0.712	0.974	0.872	0.974	0.908	0.485	0.756	0.753	0.683	1.3	1.539	1.172	0.762	1.339	0.674	1.448	1.289	1.227	1.228	0.818	1.101	1.157	1.027	0.899	0.474	1.269	1.04	1.195	1.257	0.951	0.558	1.45	1.045	1.198	1.282	0.762	0.918	1.052	1.08	1.029	1.049	1.21	1.288	1.146	0.74	0.694	0.761	0.881	0.815	0.78	1.023	1.077	0.98	1.2	1.277	1.03	1.088	1.043	0.684	0.711	0.784	0.704	1.3	0.98	0.785	0.454	0.955	1.115	0.96	0.59	1.38	1.198	1.116	1.339	1.216	0.955	0.905	0.717	1.109	1.143	0.945	1.095	0.987	0.929	0.786	0.834	1.11	1.03	1.887	0.73	0.872	0.946	1.126	1.089	0.948	1.322	1.255	1.07	1.074	0.861	1.172	1.301	0.893	0.989	1.277	0.762	1.07	1.285	1.187	1.281	1.302	1.322	1.104	0.978	1.181	1.26	1.391	1.022	1.006	1.495	0.776	1.359	0.883	1.293	1.175	1.437	1.169	0.948	1.363	1.034	0.672	1.138	1.022	1.405	1.175	1.3	1.066	1.256	1.214	1.281	1.015	1.047	1.141	1.178	0.712	0.933	1.052	1.271	1.182	0.848	1.168	1.209	1.039	1.171	1.175	1.133	1.094	1.184	1.268	0.813	1.149	1.559	0.962	1.266	1.325	1.099	1.167	0.948	1.199	1.195	1.161	0.736	1.279	1.175	1.21	1.457	1.291	1.11	0.87	1.227	0.973	1.415	1.445	1.411	1.223	1.174	1.194	0.026	0.782	0.517	0.402	0.715	0.581	0.801	1.503	1.231	1.046	0.903	0.706	0.836	0.689	0.954	0.521	0.392	0.832	1.203	1.354	0.991	0.847	1.482	1.021	0.475	0.704	0.818	0.85	0.804
MTHFS|NM_001199758	0.066	0.568	0.065	-0.064	0.197	0.699	-0.227	-0.758	0.072	-2.171	-0.744	-0.485	0.35	0.451	-0.07	0.478	0.239	-0.122	0.254	0.017	-0.619	-0.695	-0.267	0.203	-0.839	-0.417	0.29	-0.098	0.007	-0.566	0.163	0.933	0.366	-0.086	0.122	0.899	0.418	0.437	0.77	-0.382	0.094	-0.13	-0.106	-0.172	-0.953	0.617	0.002	0.138	-0.106	0.525	-0.524	1.023	-0.456	0.937	1.191	0.171	1.103	0.793	0.11	0.569	-0.009	-0.523	-0.051	0.586	1.346	-0.118	1.75	1.682	1.505	0.651	0.464	1.516	-0.121	1.045	0.535	1.285	0.794	0.647	1.08	0.502	0.838	1	0.804	1.156	0.792	0.521	0.734	0.454	0.508	0.98	0.494	0.513	0.915	0.528	1.231	1.165	1.018	1.283	-0.338	1.006	0.888	0.905	1.242	1.07	0.099	0.734	0.806	1.283	1.023	1.301	0.135	0.403	0.76	0.606	1.494	-0.29	0.386	0.483	0.485	0.941	-0.244	0.384	-0.12	1.158	0.666	0.711	0.414	0.916	0.95	0.196	0.565	-0.13	0.914	1.071	0.639	0.816	1.045	0.716	0.362	1.167	0.164	0.667	1.203	1.035	1.859	0.712	0.257	1.119	1.662	-0.223	1.866	0.834	-0.091	1.476	1.203	1.62	1.254	1.286	0.718	1.766	1.636	0.344	1.447	0.937	1.58	1.253	0.57	0.968	1.227	1.661	-0.304	1.692	1.288	0.929	1.616	1.302	1.684	0.022	0.834	-0.434	1.466	1.403	1.506	0.396	-0.476	1.212	1.844	0.391	-1.625	-1.376	-0.755	-0.941	-0.522	-0.249	0.125	-0.41	-0.466	0.025	0.319	-0.097	-0.627	-0.767	-0.934	-0.714	-0.684	-0.57	0.29	-0.529	-1.258	-0.847	-0.554	-0.599	-0.851	-0.581	-0.195	-0.581	-0.092	-0.081	-0.145
MTHFS|NM_006441	0.066	0.56	0.065	-0.182	0.19	0.7	-0.227	-0.785	0.066	-2.198	-0.752	-0.488	0.341	0.437	-0.093	0.474	0.239	-0.129	0.237	0.015	-0.627	-0.701	-0.268	0.195	-0.829	-0.408	0.29	-0.103	0.007	-0.594	0.163	0.918	0.35	-0.099	0.117	0.897	0.419	0.423	0.768	-0.4	0.09	-0.146	-0.106	-0.18	-0.956	0.61	0.002	0.138	-0.119	0.515	-0.538	1.015	-0.456	0.922	1.184	0.16	1.099	0.787	0.107	0.53	-0.018	-0.532	-0.072	0.585	1.339	-0.117	1.723	1.677	1.484	0.647	0.455	1.516	-0.331	1.039	0.535	1.279	0.787	0.608	1.051	0.454	0.82	0.98	0.774	1.147	0.776	0.507	0.723	0.454	0.505	0.965	0.491	0.513	0.836	0.523	1.231	1.165	1.01	1.266	-0.349	0.965	0.869	0.896	1.235	1.06	0.089	0.718	0.792	1.247	1.003	1.294	0.135	0.359	0.748	0.59	1.49	-0.29	0.381	0.455	0.479	0.929	-0.286	0.354	-0.122	1.15	0.66	0.704	0.414	0.905	0.943	0.201	0.565	-0.138	0.914	1.066	0.621	0.798	1.04	0.71	0.355	1.151	0.135	0.664	1.194	1.035	1.858	0.679	0.254	1.102	1.662	-0.219	1.852	0.827	-0.101	1.476	1.197	1.62	1.252	1.283	0.718	1.766	1.64	0.349	1.442	0.936	1.567	1.253	0.551	0.957	1.211	1.651	-0.304	1.692	1.288	0.927	1.603	1.296	1.678	0.027	0.827	-0.435	1.462	1.394	1.498	0.387	-0.481	1.191	1.843	0.404	-1.752	-1.579	-1.414	-0.934	-0.525	-0.241	0.109	-0.423	-0.498	0.01	0.312	-0.098	-0.63	-0.785	-0.936	-0.715	-0.692	-0.587	0.285	-0.573	-1.297	-0.854	-0.558	-0.605	-0.842	-0.587	-0.205	-0.635	-0.12	-0.103	-0.199
MTHFS|NR_037654	0.066	0.586	0.075	-0.126	0.229	0.751	-0.227	-0.718	0.085	-2.223	-0.736	-0.452	0.35	0.453	-0.058	0.474	0.259	-0.115	0.257	0.035	-0.605	-0.677	-0.261	0.213	-0.851	-0.388	0.302	-0.098	0.007	-0.565	0.186	0.92	0.364	-0.081	0.141	0.948	0.439	0.451	0.789	-0.385	0.104	-0.122	-0.098	-0.159	-0.938	0.643	0.016	0.138	-0.101	0.52	-0.523	1.033	-0.434	0.924	1.205	0.182	1.116	0.814	0.139	0.552	-0.009	-0.525	-0.062	0.588	1.359	-0.097	1.723	1.693	1.502	0.651	0.472	1.516	-0.304	1.052	0.552	1.291	0.787	0.608	1.045	0.475	0.849	1	0.798	1.147	0.796	0.514	0.738	0.454	0.508	0.98	0.499	0.513	0.862	0.578	1.236	1.184	1.018	1.271	-0.341	0.972	0.894	0.918	1.266	1.096	0.105	0.72	0.806	1.289	1.012	1.301	0.157	0.359	0.766	0.613	1.496	-0.257	0.396	0.466	0.488	0.951	-0.263	0.348	-0.105	1.158	0.675	0.731	0.433	0.926	0.97	0.223	0.575	-0.12	0.918	1.065	0.648	0.816	1.057	0.706	0.389	1.157	0.146	0.685	1.203	1.043	1.867	0.679	0.257	1.114	1.662	-0.211	1.858	0.837	-0.098	1.483	1.202	1.62	1.26	1.289	0.726	1.766	1.643	0.351	1.442	0.942	1.6	1.247	0.551	0.968	1.228	1.651	-0.296	1.692	1.303	0.941	1.616	1.309	1.684	0.022	0.837	-0.423	1.474	1.407	1.52	0.395	-0.475	1.194	1.846	0.41	-1.679	-1.508	-1.414	-0.934	-0.522	-0.22	0.129	-0.386	-0.475	0.016	0.305	-0.087	-0.615	-0.747	-0.923	-0.704	-0.679	-0.573	0.311	-0.559	-1.288	-0.847	-0.527	-0.591	-0.829	-0.577	-0.205	-0.596	-0.109	-0.104	-0.211
MTM1|NM_000252	-0.291	-0.285	-0.227	0.027	-0.303	-0.129	-0.312	-0.474	-0.187	-0.112	-0.523	-0.854	-0.106	-0.067	-0.121	-0.234	0.063	-0.594	-0.238	-0.176	-0.525	-0.253	-0.17	-0.112	-0.599	-0.376	-0.359	-0.288	-0.173	-0.658	-0.038	0.08	0.182	-0.318	-0.302	-0.262	-0.361	-0.174	-0.084	-0.266	-0.302	-0.477	-0.315	-0.525	-0.583	-0.212	-0.296	0.636	-0.536	-0.097	-0.276	0.242	-0.05	0.201	0.035	-0.14	0.068	0.062	-0.03	0.105	-0.109	-0.437	-0.373	0.025	0.555	-0.055	0.219	0.479	0.347	0.435	0.092	0.193	0.07	0.311	0.05	0.325	0.208	0.116	0.106	0.159	0.686	0.425	0.257	0.17	0.26	0.277	0.182	0.191	0.207	0.493	0.377	0.338	0.314	0.119	0.283	0.318	0.573	0.262	-0.674	0.37	0.217	0.267	0.176	0.001	-0.311	0.022	0.146	0.413	0.146	0.499	-0.743	-0.423	-0.227	0.314	0.456	-0.485	-0.049	0.114	0.05	0.278	-0.066	-0.175	-0.429	0.461	0.231	0.19	-0.159	0.21	0.392	-0.304	0.26	-0.109	0.565	0.247	0.19	0.201	0.36	0.299	0.021	0.606	-0.27	0.199	0.219	0.182	0.405	-0.456	-0.525	0.208	0.773	-0.444	0.213	0.112	-0.46	0.336	0.253	0.274	0.441	0.033	-0.054	0.49	0.449	-0.529	0.219	-0.03	0.283	0.521	0.338	-0.124	0.281	0.386	-0.546	0.231	0.337	0.235	0.507	0.267	0.434	0.091	0.356	-0.355	0.419	0.55	0.404	0.077	-0.597	0.421	0.437	-0.09	-0.401	0.007	-0.223	-0.71	-0.732	-0.554	-0.297	-0.78	-0.678	-0.253	-0.229	-0.347	-0.79	-0.683	-0.655	-0.481	-0.515	-0.525	-0.107	-0.542	-0.713	-0.35	-0.376	-0.511	-0.65	-0.742	-0.073	-0.349	-0.42	-0.159	-0.65
MTMR12|NM_001040446	0.795	0.928	0.876	0.875	0.865	0.622	0.834	0.554	0.833	0.483	0.278	-0.197	1.044	0.953	0.907	0.941	1.092	0.665	0.696	0.997	0.351	0.493	0.892	0.759	0.193	0.798	0.928	0.909	0.838	0.47	0.956	1.265	1.165	0.978	1.218	0.922	0.814	1.096	0.897	0.588	0.761	0.56	0.969	0.218	0.404	1.354	0.702	0.283	0.872	0.987	0.906	1.32	0.744	1.074	0.764	0.72	1.12	0.169	1.167	1.111	0.703	0.583	0.862	0.856	1.467	0.535	1.442	1.293	1.462	1.074	0.801	0.922	-0.005	1.49	1.472	1.457	1.094	1.015	1.167	0.882	1.226	1.188	1.056	1.344	1.188	1.145	1.108	1.204	0.916	1.233	1.282	0.935	1.445	1.37	1.461	1.415	1.442	1.39	0.36	1.364	1.029	1.557	1.516	1.217	1.256	1.172	1.405	1.432	1.499	1.444	1.359	1.067	1.332	1.549	1.368	0.26	1.221	1.201	1.229	1.243	1.06	0.982	0.867	1.458	1.277	1.382	0.975	1.43	1.418	0.918	1.197	0.923	1.39	1.511	1.314	1.34	1.138	1.367	1.25	1.4	1.072	1.408	1.425	1.484	1.34	0.723	0.092	1.264	1.281	0.744	1.368	1.294	0.611	1.439	0.972	1.592	1.325	1.228	1.01	1.28	1.167	1.019	1.451	1.316	1.218	1.272	1.277	1.024	1.391	1.279	0.669	1.281	1.432	1.177	1.582	1.089	1.435	1.289	1.223	0.823	1.436	1.322	1.3	1.006	0.763	1.182	1.125	0.253	-0.388	-0.338	0.684	0.21	0.285	0.55	0.953	0.116	0.323	0.61	0.526	0.687	0.646	0.256	0.643	0.061	0.043	0.396	0.373	0.005	0.199	1	0.53	0.378	0.003	0.289	-0.068	-0.162	0.028	0.354	-0.1
MTMR12|NM_001294343	0.748	0.831	0.838	0.807	0.797	0.551	0.718	0.483	0.776	0.405	0.232	-0.253	0.962	0.875	0.812	0.874	1.017	0.579	0.61	0.906	0.283	0.41	0.809	0.683	0.15	0.702	0.845	0.838	0.746	0.404	0.881	1.186	1.078	0.889	1.156	0.855	0.734	1.006	0.798	0.522	0.699	0.492	0.897	0.164	0.337	1.269	0.644	0.28	0.787	0.918	0.838	1.234	0.663	1.026	0.691	0.651	1.041	0.141	1.088	1.049	0.633	0.501	0.808	0.784	1.391	0.49	1.348	1.215	1.4	1.005	0.741	0.856	-0.048	1.456	1.435	1.416	1.044	0.966	1.088	0.848	1.188	1.156	1	1.264	1.132	1.076	1.04	1.176	0.863	1.191	1.217	0.775	1.376	1.339	1.425	1.36	1.4	1.318	0.297	1.287	0.986	1.499	1.467	1.168	1.164	1.108	1.358	1.351	1.435	1.397	1.318	1.035	1.256	1.512	1.306	0.215	1.165	1.15	1.182	1.182	1.024	0.927	0.784	1.394	1.21	1.341	0.913	1.368	1.353	0.854	1.115	0.852	1.344	1.467	1.274	1.279	1.052	1.316	1.203	1.358	1.002	1.356	1.345	1.425	1.275	0.627	0.044	1.189	1.209	0.65	1.302	1.218	0.51	1.366	0.91	1.503	1.232	1.151	0.949	1.218	1.092	0.953	1.367	1.235	1.139	1.19	1.197	0.952	1.305	1.219	0.594	1.212	1.337	1.078	1.488	1.004	1.333	1.196	1.129	0.729	1.364	1.232	1.234	0.91	0.637	1.11	1.04	0.185	-0.419	-0.38	0.684	0.162	0.234	0.501	0.866	0.074	0.251	0.547	0.445	0.603	0.56	0.22	0.573	0.018	-0.008	0.339	0.314	-0.037	0.145	0.927	0.461	0.31	-0.057	0.236	-0.1	-0.209	-0.022	0.267	-0.133
MTMR12|NM_001294344	0.684	0.817	0.746	0.655	0.687	0.498	0.526	0.38	0.681	0.328	0.171	-0.286	0.823	0.76	0.668	0.688	0.855	0.507	0.475	0.749	0.201	0.318	0.681	0.553	0.092	0.579	0.733	0.72	0.645	0.318	0.729	1	0.906	0.759	0.997	0.688	0.579	0.832	0.654	0.402	0.585	0.359	0.76	0.076	0.261	1.114	0.554	0.167	0.664	0.75	0.663	1.03	0.53	0.859	0.525	0.519	0.859	0.091	0.893	0.892	0.514	0.375	0.683	0.49	1.181	0.436	1.178	1.041	1.205	0.863	0.621	0.599	-0.072	1.237	1.175	1.225	0.836	0.79	0.897	0.711	1.019	1.001	0.76	1.07	1	0.9	0.843	0.955	0.672	0.995	1.015	0.582	1.212	1.159	1.184	1.175	1.153	1.11	0.213	1.116	0.783	1.273	1.184	1.005	0.965	1	1.194	1.039	1.19	1.127	1.139	0.859	1.06	1.266	1.071	0.151	0.919	0.95	0.954	0.897	0.851	0.691	0.663	1.15	0.955	1.132	0.723	1.177	1.122	0.68	1.012	0.705	1.087	1.228	1.049	1.04	0.864	1.119	0.987	1.072	0.814	1.06	1.108	1.203	1.074	0.509	-0.002	1.015	1.041	0.535	1.094	1.045	0.38	1.15	0.76	1.283	1.066	1.018	0.763	1.031	0.98	0.79	1.127	1.051	0.959	0.963	1.067	0.828	1.109	1.035	0.508	1.04	1.114	0.931	1.29	0.836	1.182	1.017	0.961	0.558	1.11	1.062	1.078	0.753	0.551	0.977	0.925	0.132	-0.434	-0.41	0.684	0.104	0.202	0.389	0.72	0.022	0.185	0.43	0.357	0.496	0.469	0.158	0.504	-0.031	-0.056	0.271	0.21	-0.1	0.083	0.757	0.355	0.213	-0.098	0.174	-0.149	-0.244	-0.091	0.173	-0.183
MTMR14|NM_001077525	0.305	0.381	0.435	-0.035	0.206	0.146	0.2	0.026	0.36	0.288	0.169	0.077	0.57	0.387	0.636	-0.014	0.523	0.061	0.495	0.554	0.268	0.191	0.301	0.5	0.037	0.271	0.351	0.016	0.132	0.211	0.169	0.74	0.41	0.444	0.544	0.72	0.305	0.455	0.55	0.113	0.66	0.384	0.462	0.155	0.25	0.578	0.295	0.193	0.063	0.265	0.176	0.508	0.193	0.555	0.337	0.29	0.677	0.416	0.481	0.322	0.558	0.559	0.49	0.795	0.579	0.231	0.54	0.559	0.823	0.89	0.547	-0.255	-0.05	0.838	0.69	0.693	0.687	0.519	0.578	0.35	0.648	0.702	0.612	0.852	0.697	0.748	0.533	0.831	0.659	0.759	0.66	0.192	0.61	0.571	0.73	0.794	0.829	0.833	0.044	0.648	0.838	0.948	0.91	0.588	0.687	0.75	0.638	0.95	0.779	0.872	0.223	0.187	0.568	0.756	0.85	0.416	0.698	0.771	0.782	0.447	0.751	0.646	0.405	0.661	0.704	0.684	0.666	0.704	0.915	0.561	0.637	0.728	1.069	0.501	0.689	0.73	0.604	0.685	0.886	0.789	0.468	0.897	0.675	0.558	0.774	0.333	0.241	0.449	0.859	0.299	0.305	0.602	0.183	0.73	0.621	0.623	0.673	0.575	0.585	0.435	0.427	0.454	0.688	0.404	0.651	0.62	0.329	0.579	0.485	0.479	0.114	0.478	0.615	0.489	0.734	0.569	0.407	0.507	0.693	0.431	0.798	0.506	0.501	0.675	0.121	0.396	0.313	-0.054	-0.164	-0.197	0.003	-0.279	-0.224	-0.143	0.032	-0.127	-0.197	0.478	0.297	0.004	-0.355	0.104	0.037	-0.065	-0.122	-0.197	0.334	-0.355	0.02	0.222	-0.039	0.161	0.076	-0.523	-0.605	-0.067	0.05	-0.155	-0.225
MTMR14|NM_001077526	0.263	0.268	0.389	-0.062	0.158	0.085	0.163	-0.017	0.315	0.25	0.138	0.052	0.512	0.334	0.599	-0.06	0.487	0.02	0.415	0.501	0.231	0.163	0.253	0.461	0.01	0.222	0.307	-0.037	0.105	0.185	0.109	0.694	0.355	0.395	0.485	0.684	0.252	0.384	0.517	0.083	0.616	0.334	0.4	0.112	0.202	0.528	0.255	0.184	0.035	0.204	0.16	0.464	0.167	0.517	0.268	0.248	0.614	0.381	0.425	0.272	0.497	0.52	0.431	0.651	0.549	0.213	0.49	0.5	0.785	0.86	0.501	-0.258	-0.066	0.808	0.655	0.661	0.643	0.479	0.527	0.331	0.628	0.688	0.567	0.792	0.664	0.699	0.501	0.787	0.617	0.698	0.625	0.173	0.519	0.53	0.706	0.768	0.792	0.791	0.01	0.603	0.808	0.913	0.828	0.554	0.642	0.678	0.587	0.893	0.734	0.849	0.166	0.125	0.538	0.703	0.802	0.386	0.665	0.711	0.753	0.41	0.689	0.603	0.367	0.616	0.663	0.658	0.616	0.659	0.862	0.515	0.56	0.691	1.021	0.478	0.65	0.7	0.558	0.634	0.824	0.759	0.437	0.86	0.633	0.526	0.726	0.266	0.195	0.398	0.787	0.257	0.245	0.553	0.15	0.673	0.58	0.578	0.593	0.525	0.508	0.402	0.367	0.393	0.661	0.344	0.611	0.578	0.276	0.543	0.428	0.445	0.048	0.422	0.556	0.464	0.689	0.521	0.356	0.456	0.614	0.333	0.763	0.442	0.443	0.61	0.078	0.359	0.259	-0.067	-0.187	-0.22	-0.012	-0.309	-0.266	-0.187	-0.012	-0.145	-0.239	0.424	0.242	-0.054	-0.434	0.068	0.016	-0.112	-0.173	-0.227	0.274	-0.387	0.002	0.169	-0.084	0.119	0.044	-0.559	-0.651	-0.098	0.019	-0.201	-0.267
MTMR14|NM_022485	0.231	0.104	0.303	-0.175	0.027	-0.057	-0.056	-0.159	0.138	0.134	0.037	-0.043	0.248	0.109	0.293	-0.191	0.235	-0.131	0.192	0.235	0.105	0.074	0.158	0.217	-0.063	0.043	0.173	-0.195	0.046	0.045	-0.042	0.418	0.12	0.147	0.23	0.42	0.092	0.207	0.304	-0.009	0.303	0.147	0.204	0.005	0.082	0.253	0.098	0.184	-0.074	0.079	-0.016	0.208	0.079	0.224	0.109	0.122	0.292	0.186	0.146	0.011	0.322	0.339	0.218	0.63	0.348	0.176	0.207	0.282	0.505	0.559	0.22	-0.27	-0.15	0.41	0.367	0.331	0.367	0.234	0.267	0.109	0.257	0.433	0.313	0.438	0.369	0.366	0.201	0.412	0.163	0.395	0.297	0.07	0.223	0.285	0.404	0.447	0.468	0.496	-0.182	0.296	0.367	0.486	0.473	0.235	0.305	0.432	0.279	0.523	0.365	0.479	-0.115	-0.03	0.267	0.333	0.415	0.187	0.386	0.38	0.363	0.102	0.495	0.296	0.107	0.414	0.291	0.39	0.314	0.285	0.529	0.184	0.243	0.391	0.663	0.255	0.317	0.327	0.331	0.406	0.502	0.433	0.158	0.407	0.376	0.276	0.443	0.071	0.059	0.169	0.444	0.047	-0.025	0.284	-0.026	0.377	0.26	0.28	0.326	0.277	0.202	0.22	0.225	0.127	0.438	0.172	0.374	0.367	0.083	0.248	0.192	0.254	-0.044	0.254	0.274	0.253	0.41	0.264	0.091	0.163	0.337	0.094	0.445	0.211	0.235	0.363	-0.14	0.143	0.076	-0.107	-0.273	-0.273	-0.112	-0.443	-0.334	-0.266	-0.142	-0.232	-0.339	0.25	0.107	-0.159	-0.544	-0.054	-0.07	-0.183	-0.378	-0.302	0.092	-0.525	-0.074	-0.033	-0.159	-0.009	-0.064	-0.608	-0.869	-0.182	-0.135	-0.305	-0.396
MTMR1|NM_001306144	1.074	1.122	1.529	0.948	0.992	1.395	0.757	0.876	1.122	0.879	1.071	0.934	1.178	1.21	1.218	1.039	1.172	1.07	1.067	1.143	0.756	0.857	1.11	1.301	0.495	1.015	0.962	0.84	0.875	1.138	1.056	0.991	1.4	1.156	1.421	0.986	1.191	1.103	1.015	1.144	1.116	1.178	1.037	1.078	0.862	1.328	0.987	1.237	0.866	1.215	0.994	1.072	0.96	1.108	1.393	1.168	1.15	1.029	1.171	1.198	1.034	1.111	0.757	1.415	1.084	1.064	1.351	1.309	1.159	1.012	1.144	1.109	0.637	1.189	1.184	1.305	1.125	1.202	1.11	1.246	1.255	1.291	1.059	1.322	1.227	1.219	1.161	1.184	1.009	1.176	0.998	0.973	1.169	1.332	1.269	1.202	1.252	1.146	0.848	1.233	1.262	1.238	1.089	1.102	1.07	1.211	1.069	1.198	0.946	1.091	1.395	0.934	1.274	1.277	1.202	0.726	1.131	1.113	1.118	1.07	1.252	1.169	1.035	1.172	1.089	1.182	1.227	1.176	1.041	1.174	1.266	1.172	1.163	1.26	1.228	1.316	1.084	1.212	0.833	1.19	1.051	1.266	1.286	1.04	0.936	0.801	0.774	1.115	0.903	0.867	1.003	1.148	0.703	1.057	1.058	1.07	1.091	0.878	0.945	1.117	1.005	0.929	1.145	1.114	0.93	1.143	1.088	1.02	0.994	0.953	0.962	1.376	1.062	1	1.228	1.072	1.099	1.04	1.161	0.734	1.202	1.019	0.916	1.099	0.819	1.002	1.015	0.838	0.305	0.264	2.156	0.235	0.395	0.491	0.936	0.44	0.489	0.629	0.875	0.77	0.311	0.903	0.24	0.26	0.487	0.301	0.644	0.749	0.43	1.033	0.615	0.775	0.269	0.589	0.664	0.493	0.892	1.203	1.202
MTMR1|NM_003828	-0.785	-0.399	-0.698	-0.523	-0.702	-0.448	-0.755	-0.661	-0.692	-0.566	-0.63	-0.726	-1.006	-1.02	-0.984	-0.801	-1.115	-0.666	-0.67	-0.529	-0.598	-0.584	-0.523	-0.776	-0.188	-0.656	-0.591	-0.658	-0.387	-0.716	-0.739	-0.963	-1.051	-0.736	-0.817	-1.191	-0.619	-0.925	-1.176	-0.583	-0.789	-0.683	-0.739	-0.565	-0.453	-0.944	-0.608	-0.248	-0.711	-1.048	-0.787	-1.028	-0.7	-1.337	-0.828	-0.736	-1.071	-0.78	-1.181	-0.895	-0.608	-0.94	-0.843	-0.227	-1.072	-0.394	-1.172	-1.048	-1.433	-1.287	-0.971	-1.355	-0.173	-1.492	-1.597	-1.64	-1.437	-1.289	-1.137	-1.589	-1.63	-1.625	-1.487	-1.63	-1.528	-1.356	-1.282	-1.549	-1.408	-1.437	-1.316	-0.503	-1.508	-1.181	-1.622	-1.428	-1.589	-1.597	-0.863	-1.332	-1.589	-1.656	-1.524	-1.472	-1.243	-1.241	-1.528	-1.565	-1.482	-1.605	-1.376	-1.158	-1.45	-1.433	-1.601	-0.816	-1.258	-1.508	-1.508	-1.288	-1.098	-1.2	-0.871	-1.242	-1.549	-1.433	-1.126	-1.492	-1.524	-1.316	-1.094	-1.232	-1.589	-1.408	-1.539	-1.561	-1.289	-1.539	-1.244	-1.707	-1.154	-1.605	-1.518	-1.487	-1.413	-0.608	-0.666	-1.282	-1.565	-0.829	-1.241	-1.191	-0.829	-1.518	-1.329	-1.524	-1.366	-1.205	-1.314	-1.435	-1.287	-1.212	-1.599	-1.157	-1.232	-1.246	-1.176	-1.19	-1.189	-1.366	-0.796	-1.042	-1.468	-1.154	-1.487	-1.287	-1.353	-1.107	-1.195	-1.009	-1.508	-1.241	-1.337	-1.137	-0.879	-1.242	-1.435	-0.196	-0.24	-0.257	2.057	-0.486	-0.455	-0.426	-0.736	-0.396	-0.482	-0.879	-0.775	-0.592	-0.449	-0.47	-0.292	-0.546	-0.494	-0.482	-0.496	-0.363	-0.396	-0.91	-0.624	-0.477	-0.566	-0.422	-0.383	-0.551	-0.496	-0.677	-0.571
MTMR3|NM_021090	0.683	0.536	1.375	0.568	0.444	0.373	0.94	0.47	0.518	0.834	0.391	0.333	0.692	0.54	0.62	0.49	1.081	0.664	0.168	0.163	0.037	0.364	0.156	0.415	-0.288	0.185	-0.025	0.229	-0.083	0.535	0.564	0.721	1.041	0.497	0.641	0.987	0.49	0.398	0.837	0.137	0.474	0.359	0.266	0.048	0.023	0.864	0.008	-0.195	0.336	0.76	0.438	0.954	0.153	1.071	0.505	0.313	0.798	0.521	0.779	0.688	0.439	0.262	0.708	0.408	0.992	0.22	1.316	1.026	1.394	0.171	0.76	0.272	0.089	1.564	1.122	1.396	1.292	1.172	0.838	1.224	1.471	1.367	1.287	1.301	1.439	1.281	1.042	1.101	1	1.366	1.175	0.407	1.688	0.887	1.442	1.396	1.458	1.256	0.055	1.217	1.244	1.639	1.763	1.071	0.723	0.726	1.442	1.508	1.099	1.113	1.035	0.39	1.059	1.601	1.353	0.192	1.041	1.122	1.403	1.002	1.11	0.837	0.015	1.046	1.187	0.926	0.748	1.523	1.708	1.034	0.655	1.019	1.512	1.231	1.445	1.445	0.972	1.144	1.517	1.528	0.998	1.464	1.324	1.489	1.445	0.37	-0.289	1.081	1.702	0.041	1.167	1.036	-0.104	1.302	1.047	1.511	1.211	1.085	0.765	1.367	1.172	1.024	1.04	0.936	1.049	1.339	1.221	1.046	1.218	0.989	0.66	1.186	1.481	1.133	1.509	0.941	1.179	1.022	1.015	0.493	1.559	1.265	0.98	0.859	0.086	1.027	1.066	-0.273	0.138	-0.001	0.408	-0.132	0.081	0.045	0.359	-0.129	0.219	0.055	0.253	0.056	0.37	0.146	-0.542	-0.061	-0.121	-0.017	-0.247	0.074	-0.093	0.971	0.317	0.054	-0.039	0.027	0.621	0.267	0.318	0.663	0.526
MTMR3|NM_153050	0.674	0.536	1.363	0.554	0.425	0.356	0.92	0.456	0.496	0.816	0.367	0.327	0.672	0.513	0.591	0.464	1.056	0.643	0.146	0.148	0.023	0.344	0.146	0.395	-0.302	0.161	-0.042	0.217	-0.097	0.513	0.543	0.697	1.011	0.471	0.617	0.968	0.456	0.371	0.801	0.119	0.443	0.345	0.251	0.037	0.009	0.852	-0.002	-0.196	0.307	0.73	0.404	0.93	0.132	1.054	0.483	0.283	0.787	0.507	0.768	0.665	0.41	0.25	0.694	0.379	0.97	0.216	1.293	1.011	1.366	0.122	0.729	0.262	0.082	1.545	1.108	1.382	1.277	1.168	0.812	1.21	1.467	1.357	1.272	1.287	1.411	1.252	1.026	1.089	0.987	1.337	1.149	0.404	1.667	0.879	1.422	1.387	1.441	1.247	0.04	1.191	1.229	1.619	1.736	1.051	0.696	0.699	1.424	1.478	1.076	1.098	1.019	0.379	1.044	1.568	1.327	0.176	1.024	1.102	1.379	0.98	1.084	0.803	-0.002	1.033	1.167	0.902	0.717	1.513	1.69	1.022	0.627	1.005	1.499	1.224	1.43	1.434	0.946	1.127	1.508	1.516	0.979	1.456	1.296	1.477	1.407	0.354	-0.303	1.052	1.688	0.021	1.146	1.007	-0.118	1.283	1.026	1.489	1.182	1.06	0.743	1.322	1.15	1.005	1.022	0.913	1.027	1.32	1.194	1.024	1.202	0.956	0.646	1.171	1.461	1.113	1.483	0.918	1.15	1	0.983	0.464	1.531	1.241	0.954	0.84	0.065	1.013	1.047	-0.292	0.127	-0.007	0.397	-0.154	0.068	0.027	0.33	-0.137	0.208	0.028	0.235	0.037	0.35	0.13	-0.567	-0.078	-0.135	-0.03	-0.253	0.067	-0.104	0.945	0.296	0.043	-0.045	0.017	0.594	0.261	0.301	0.652	0.517
MTMR3|NM_153051	0.674	0.536	1.36	0.554	0.422	0.356	0.92	0.454	0.492	0.809	0.363	0.323	0.671	0.513	0.588	0.461	1.056	0.636	0.143	0.146	0.022	0.344	0.145	0.392	-0.304	0.159	-0.043	0.215	-0.098	0.51	0.54	0.696	1.009	0.47	0.615	0.968	0.454	0.368	0.798	0.114	0.442	0.342	0.248	0.035	0.007	0.849	-0.004	-0.196	0.305	0.727	0.402	0.927	0.129	1.052	0.479	0.276	0.787	0.504	0.765	0.664	0.408	0.25	0.694	0.379	0.97	0.216	1.291	1.01	1.366	0.122	0.727	0.261	0.079	1.544	1.104	1.38	1.276	1.166	0.812	1.209	1.467	1.357	1.267	1.286	1.411	1.251	1.023	1.088	0.987	1.337	1.148	0.404	1.667	0.875	1.422	1.383	1.44	1.247	0.038	1.184	1.228	1.615	1.735	1.051	0.695	0.695	1.413	1.477	1.072	1.094	1.015	0.379	1.043	1.566	1.327	0.171	1.023	1.098	1.376	0.98	1.082	0.803	-0.004	1.031	1.167	0.9	0.716	1.512	1.69	1.019	0.62	1.004	1.499	1.218	1.43	1.427	0.945	1.122	1.505	1.514	0.975	1.451	1.291	1.476	1.407	0.349	-0.309	1.051	1.688	0.02	1.145	1.006	-0.12	1.281	1.026	1.482	1.181	1.06	0.74	1.322	1.149	1.002	1.021	0.91	1.026	1.32	1.191	1.022	1.202	0.955	0.644	1.171	1.458	1.113	1.478	0.914	1.149	0.997	0.983	0.462	1.53	1.236	0.954	0.839	0.063	1.013	1.045	-0.296	0.124	-0.008	0.397	-0.159	0.066	0.024	0.326	-0.14	0.207	0.026	0.231	0.033	0.347	0.129	-0.572	-0.08	-0.137	-0.033	-0.255	0.066	-0.106	0.943	0.292	0.038	-0.049	0.016	0.588	0.259	0.301	0.651	0.514
MTMR4|NM_004687	1.463	1.505	1.584	1.692	1.61	1.639	1.668	1.529	1.418	1.541	1.499	1.512	1.597	1.464	1.567	1.56	1.508	1.545	1.461	1.545	1.642	1.627	1.69	1.499	1.679	1.628	1.726	1.643	1.896	1.482	1.496	1.454	1.415	1.436	1.472	1.456	1.547	1.511	1.456	1.524	1.456	1.458	1.601	1.679	1.542	1.52	1.661	0.756	1.474	1.514	1.56	1.336	1.549	1.464	1.549	1.425	1.445	1.592	1.474	1.461	1.451	1.793	1.491	1.803	1.454	1.666	1.288	1.514	1.495	1.38	1.456	1.087	1.957	1.394	1.451	1.466	1.351	1.559	1.514	1.467	1.357	1.409	1.366	1.387	1.233	1.332	1.456	1.463	1.383	1.408	1.223	1.781	1.392	1.379	1.348	1.287	1.362	1.411	1.664	1.442	1.333	1.305	1.312	1.387	1.442	1.45	1.406	1.248	1.439	1.434	1.353	1.424	1.379	1.269	1.382	1.34	1.332	1.386	1.305	1.469	1.47	1.458	1.574	1.408	1.308	1.466	1.499	1.337	1.296	1.274	1.508	1.425	1.379	1.416	1.406	1.447	1.524	1.476	1.456	1.337	1.362	1.237	1.396	1.319	1.294	1.592	1.679	1.383	1.305	1.524	1.503	1.402	1.633	1.411	1.374	1.424	1.445	1.359	1.286	1.306	1.291	1.37	1.421	1.363	1.43	1.394	1.322	1.392	1.427	1.462	1.328	1.61	1.32	1.314	1.472	1.363	1.478	1.433	1.464	1.462	1.495	1.393	1.445	1.391	1.467	1.458	1.467	2.212	1.945	1.945	1.441	1.334	1.547	1.383	1.502	1.564	1.503	1.571	1.316	1.651	1.693	1.54	1.256	1.641	1.461	1.421	1.217	1.371	1.53	1.568	1.615	1.405	1.347	1.692	1.389	1.716	1.466	1.469	1.514
MTMR6|NM_004685	1.218	0.731	0.699	0.694	0.861	1.056	0.955	1.043	1.163	1.183	1.15	0.925	1.15	1.166	1.149	1.051	1.156	1.128	1.171	1.157	1.11	1.046	1.134	1.109	0.977	1.164	1.19	1.293	1.172	1.001	1.271	1.202	1.201	1.138	1.205	1.204	1.199	1.111	1.005	1.328	1.231	0.92	0.973	0.975	1.042	1.181	1.271	1.466	1.154	1.256	1.182	1.2	1.109	1.081	1.233	1.217	1.114	1.337	1.128	1.234	1.286	1.189	1.009	0.835	1.247	1.028	1.144	1.217	1.184	1.3	1.353	1.211	0.18	1.11	1.102	1.165	1.161	1.161	1.354	1.031	1.173	1.183	1.127	1.135	1.081	1.087	1.237	1.266	1.202	0.97	1.181	1.019	1.117	1.209	1.173	1.12	1.11	1.175	1.141	1.08	1.124	1.136	1.129	0.983	1.056	1.288	1.145	1.073	1.301	1.305	0.96	1.135	1.172	1.089	1.131	1.101	1.062	1.181	1.104	1.194	1.021	1.147	1.056	1.219	1.196	1.166	1.252	1.054	1.089	1.203	1.363	1.209	1.21	1.277	1.181	1.247	1.088	1.252	1.201	1.15	1.144	1.107	1.144	1.059	1.122	0.919	0.837	1.203	1.073	1.132	1.012	1.051	1.217	1.086	1.229	1.099	1.159	0.967	1.171	1.048	1.044	1.112	1.114	1.169	1.07	1.053	1.094	1.047	1.054	1.11	1.096	0.964	1.057	0.998	1.146	1.043	1.148	1.059	1.04	1.108	1.102	1.161	1.115	1.231	1.067	1.07	0.937	-0.058	0.129	0.221	0.708	1.316	1.243	1.227	1.229	0.97	1.25	1.184	1.164	1.333	1.167	0.897	1.096	0.997	1.069	1.113	1.393	1.161	0.916	1.4	1.04	1.175	1.076	1.181	1.076	1.077	1.191	1.171	0.833
MTOR|NM_004958	0.481	0.187	0.253	0.448	0.196	0.296	0.358	0.351	0.297	0.322	0.323	0.295	0.402	0.242	0.295	0.393	0.331	0.36	0.369	0.374	0.442	0.347	0.363	0.357	0.269	0.312	0.35	0.425	0.533	0.505	0.366	0.235	0.185	0.359	0.316	0.367	0.26	0.351	0.363	0.389	0.354	0.407	0.398	0.42	0.392	0.305	0.337	0.407	0.438	0.317	0.487	0.271	0.452	0.242	0.357	0.353	0.197	0.289	0.323	0.349	0.214	0.407	0.309	0.192	0.165	0.394	0.125	0.146	0.182	0.332	0.269	0.241	0.185	0.073	0.153	0.055	0.119	0.133	0.207	0.094	0.075	0.065	0.125	0.163	0.085	0.141	0.214	0.169	-0.129	0.185	0.252	0.414	0.169	0.175	0.161	0.25	0.171	0.124	0.203	0.225	0.18	0.157	0.199	0.22	0.209	0.334	0.161	0.166	0.147	0.11	0.133	0.27	0.208	0.142	0.126	0.346	0.249	0.166	0.24	0.314	0.33	0.234	0.122	0.113	0.037	0.145	0.21	0.08	0.083	0.159	0.257	0.244	0.105	0.132	0.183	0.22	0.023	0.192	0.185	0.022	0.043	0.05	-0.596	0.098	-0.039	0.283	0.393	0.197	0.162	0.202	0.222	0.211	0.234	0.147	0.235	0.208	0.142	0.134	0.211	0.261	0.119	-0.078	0.13	0.136	-0.478	0.11	-0.736	-0.37	0.158	0.166	0.276	0.196	0.182	0.104	0.218	0.127	0.145	0.258	0.247	0.185	0.166	0.156	0.208	0.211	0.107	0.134	0.145	0.491	0.406	0.473	0.741	0.171	0.146	0.254	-0.016	0.004	0.013	-0.031	0.262	0.234	0.09	0.153	0.245	0.208	0.237	0.126	0.318	0.256	0.345	0.485	0.231	0.276	0.303	0.17	0.166	0.198	0.327	0.231	0.276
MTR|NM_000254	0.512	0.475	0.465	0.25	0.333	0.383	0.275	0.414	0.528	0.208	0.475	0.076	0.602	0.671	0.667	0.695	0.707	0.257	0.216	0.491	0.267	0.325	0.284	0.588	0.129	0.595	0.292	0.716	0.631	0.243	0.579	0.723	0.823	0.267	0.704	0.349	0.343	0.554	0.681	0.315	0.569	0.468	0.405	0.16	0.193	0.687	0.456	1.04	0.402	0.734	0.669	0.673	0.412	0.977	0.554	0.424	0.505	0.616	0.704	0.704	0.495	0.25	0.191	0.346	1.019	0.638	0.985	0.86	0.971	0.972	0.742	1.011	0.11	0.948	1.005	1.01	1.04	1.026	0.893	0.424	0.617	1.029	0.85	1.035	0.948	0.64	1.021	0.798	0.967	1.04	0.968	0.726	0.662	0.964	1.117	0.994	1.115	1.126	0.451	1.019	1.062	1.161	0.882	0.949	0.919	0.657	1.159	0.837	0.974	0.968	0.92	0.524	0.96	1.189	1.096	0.512	0.948	1.012	0.922	0.9	0.489	0.547	0.745	1.028	0.981	1.058	0.886	1.087	1.045	0.972	1.045	0.812	1.071	1.047	0.984	0.653	1.016	1.041	0.588	1.102	0.992	0.956	1.087	1.007	0.916	0.695	0.394	1.022	1.126	0.665	0.971	0.992	0.699	1.052	0.971	1.078	1.071	0.902	0.948	1.153	1.164	0.903	1.081	1.128	0.969	1.031	1.007	0.94	1.062	1.12	0.697	1.028	1.151	1.092	1.062	1.082	1.059	0.956	0.61	0.675	1.151	0.948	1.001	0.677	0.579	0.994	1.066	0.673	-0.042	0.198	0.368	0.223	0.128	0.222	0.439	0.079	0.247	0.605	0.926	0.254	0.056	-0.147	0.344	-0.084	0.085	0.119	0.175	0.159	0.206	0.141	0.251	0.15	0.108	0.182	0.282	0.009	0.066	0.291	0.059
MTR|NM_001291939	0.436	0.334	0.405	0.202	0.285	0.319	0.197	0.367	0.457	0.163	0.402	0.035	0.486	0.554	0.559	0.578	0.613	0.214	0.167	0.4	0.223	0.257	0.223	0.47	0.104	0.5	0.223	0.642	0.508	0.204	0.49	0.572	0.725	0.205	0.609	0.245	0.245	0.402	0.556	0.257	0.455	0.398	0.334	0.092	0.134	0.583	0.389	0.916	0.33	0.634	0.566	0.55	0.336	0.85	0.459	0.358	0.4	0.552	0.6	0.604	0.425	0.191	0.141	0.309	0.863	0.553	0.878	0.764	0.828	0.843	0.655	0.992	0.094	0.823	0.918	0.915	0.941	0.934	0.798	0.357	0.523	0.939	0.727	0.925	0.855	0.528	0.902	0.683	0.89	0.937	0.831	0.672	0.546	0.874	1.022	0.886	1.007	1.01	0.372	0.881	0.95	1.031	0.726	0.812	0.785	0.523	0.98	0.711	0.843	0.815	0.813	0.494	0.84	1.049	0.956	0.452	0.824	0.897	0.809	0.771	0.41	0.461	0.633	0.876	0.867	0.946	0.779	0.982	0.952	0.874	0.913	0.715	0.946	0.949	0.872	0.551	0.871	0.948	0.487	0.97	0.872	0.838	0.975	0.915	0.763	0.577	0.319	0.894	0.978	0.56	0.836	0.862	0.61	0.929	0.859	0.965	0.97	0.792	0.833	0.974	1.021	0.813	0.93	0.974	0.836	0.933	0.902	0.789	0.923	0.96	0.615	0.892	1.034	0.955	0.958	0.955	0.9	0.829	0.473	0.56	1.006	0.831	0.876	0.535	0.49	0.842	0.915	0.532	-0.054	0.171	0.368	0.182	0.098	0.176	0.334	0.052	0.192	0.486	0.802	0.187	0.014	-0.192	0.306	-0.118	0.045	0.08	0.102	0.109	0.164	0.072	0.193	0.101	0.077	0.138	0.186	-0.022	0.003	0.183	0.001
MTR|NM_001291940	0.435	0.297	0.377	0.171	0.254	0.33	0.186	0.374	0.477	0.17	0.427	0.053	0.531	0.599	0.572	0.603	0.651	0.218	0.166	0.41	0.224	0.267	0.232	0.508	0.104	0.535	0.234	0.65	0.567	0.204	0.506	0.633	0.73	0.216	0.651	0.292	0.293	0.474	0.608	0.254	0.478	0.405	0.343	0.111	0.158	0.629	0.398	1.04	0.344	0.655	0.591	0.587	0.355	0.909	0.503	0.365	0.424	0.555	0.616	0.648	0.433	0.195	0.133	0.28	0.936	0.544	0.896	0.792	0.881	0.902	0.677	0.897	0.083	0.852	0.936	0.929	0.952	0.937	0.805	0.373	0.552	0.948	0.769	0.949	0.876	0.526	0.927	0.702	0.851	0.931	0.854	0.723	0.582	0.899	1.04	0.899	1.035	1.026	0.382	0.929	0.982	1.046	0.792	0.862	0.814	0.571	1.049	0.751	0.872	0.856	0.832	0.472	0.852	1.085	1.016	0.455	0.868	0.948	0.842	0.814	0.428	0.477	0.66	0.93	0.905	0.973	0.798	0.992	0.95	0.881	0.979	0.727	0.995	0.967	0.897	0.602	0.96	0.972	0.496	1.026	0.908	0.87	0.987	0.92	0.81	0.599	0.317	0.921	0.987	0.572	0.91	0.899	0.616	0.953	0.862	0.975	0.95	0.792	0.849	1.033	1.062	0.798	0.964	1.012	0.887	0.95	0.91	0.844	0.974	1.019	0.66	0.965	1.022	1.004	0.978	0.98	0.939	0.838	0.527	0.581	1.039	0.865	0.889	0.575	0.508	0.887	0.98	0.593	-0.057	0.155	0.368	0.183	0.083	0.176	0.353	0.043	0.201	0.535	0.867	0.192	0.016	-0.197	0.305	-0.12	0.046	0.087	0.119	0.122	0.163	0.083	0.207	0.104	0.074	0.138	0.209	-0.028	0.012	0.207	0.011
MUS81|NM_025128	0.969	1.248	1.258	1.283	1.306	1.252	1.188	0.998	1.212	0.837	1.202	1.266	0.997	0.688	0.844	0.944	0.952	1.322	1.087	1.182	1.125	1.049	1.081	1.07	1.425	1.111	1.174	0.977	1.109	1.363	1.115	0.704	0.993	1.141	1.007	1.071	1.072	1.049	0.956	1.051	1.077	1.075	1.204	1.244	1.085	0.96	1.151	0.591	1.181	0.929	0.955	0.773	1.262	0.973	1.067	0.974	1.039	1.042	0.859	1.072	1.399	1.191	1.336	0.891	0.662	0.776	0.733	0.824	0.931	0.971	1.044	0.432	1.182	0.848	0.875	0.838	0.676	0.658	0.97	0.962	0.707	0.711	0.587	0.779	0.78	0.833	0.994	0.833	0.775	0.706	0.834	-0.01	0.711	0.812	0.827	0.785	0.669	0.913	1.026	0.685	0.798	0.775	0.741	0.823	1.034	0.895	0.902	0.801	0.972	0.943	0.765	0.686	0.958	0.807	1.039	1.227	0.837	0.865	0.897	0.865	0.91	0.705	0.95	0.826	0.897	0.633	0.841	0.833	0.751	0.906	0.809	0.974	0.911	0.708	0.647	0.733	0.694	0.823	0.85	0.787	0.656	0.663	0.744	0.73	0.691	0.982	1.048	0.635	0.604	0.886	0.676	0.704	0.997	0.627	0.755	0.452	0.605	0.721	0.841	0.209	0.543	0.807	0.648	0.599	0.73	0.681	0.627	0.719	0.455	0.447	0.734	0.379	0.71	0.663	0.663	0.543	0.675	0.615	0.567	0.769	0.705	0.49	0.77	0.665	0.719	0.65	0.388	1.359	1.579	1.643	1.045	1.156	1.06	1.227	0.837	1.348	1.209	1.023	1.125	1.026	1.205	0.902	1.233	1.293	1.197	1.102	0.92	1.167	1.164	1	0.874	1.004	1.247	1.177	0.971	1.181	1.074	1.022	1.081
MUT|NM_000255	0.452	0.377	0.695	0.226	0.388	0.435	0.185	0.344	0.291	0.336	0.356	0.198	0.215	0.396	0.535	0.428	0.373	0.417	0.411	0.443	0.461	0.415	0.503	0.411	0.558	0.422	0.377	0.425	0.681	0.332	0.347	0.363	0.471	0.49	0.323	0.395	0.222	0.206	0.307	0.386	0.073	0.304	0.324	0.497	0.455	0.241	0.185	0.828	0.263	0.293	0.26	0.464	0.371	0.381	0.319	0.468	-0.112	0.504	0.34	0.337	0.357	0.874	0.344	0.685	0.461	0.336	0.56	0.55	0.364	0.686	0.523	1.36	0.005	0.398	0.425	0.419	0.415	0.435	0.306	0.33	0.379	0.402	0.262	0.32	0.349	0.323	0.475	0.345	0.435	0.377	0.339	0.776	0.259	0.445	0.42	0.404	0.371	0.344	0.587	0.354	0.378	0.436	0.264	0.425	0.474	0.383	0.277	0.365	0.339	0.475	0.336	0.414	0.438	0.376	0.383	0.477	0.445	0.439	0.38	0.516	0.462	0.347	0.603	0.387	0.381	0.433	0.495	0.385	0.306	0.408	0.527	0.48	0.464	0.35	0.338	0.388	0.521	0.323	0.26	0.348	0.618	0.331	0.338	0.399	0.495	0.611	0.769	0.302	0.377	0.56	0.642	0.432	0.625	0.411	0.443	0.421	0.499	0.569	0.575	0.524	0.439	0.522	0.478	0.528	0.447	0.456	0.413	0.553	0.552	0.579	0.762	0.643	0.359	0.632	0.424	0.507	0.33	0.507	0.497	0.502	0.315	0.536	0.522	0.6	0.728	0.599	0.614	0.204	0.336	0.591	1.766	0.552	0.616	0.605	0.489	0.616	0.635	0.487	0.588	0.573	0.237	0.379	0.435	0.442	0.567	0.526	0.852	0.633	0.268	0.383	0.142	0.376	0.565	0.672	0.697	0.474	0.604	0.659	0.216
MVB12A|NM_001304547	0.13	-0.272	-0.46	-0.355	-0.743	-0.098	0.076	0.42	0.392	0.562	0.567	0.508	0.224	-0.523	0.523	-0.165	0.173	-0.057	-0.452	0.459	0.525	0.553	0.514	0.389	-0.172	0.295	-0.063	0.581	-2.313	0.307	-0.272	-0.368	-0.109	0.282	0.033	0.198	-0.068	0.197	-1.216	0.543	0.443	0.499	0.474	0.259	0.06	0.232	0.455	-0.478	0.404	0.345	0.021	0.379	0.394	0.437	-0.164	0.172	-0.118	0.378	0.29	-0.953	-0.503	0.035	0.26	0.21	-1.02	0.522	-0.864	-0.299	-1.289	0.178	-0.67	-1.165	-0.07	0.013	0.26	0.111	0.13	0.202	0.421	0.326	-0.039	-0.091	0.072	-0.009	0.023	0.055	0.224	0.134	0.026	-0.118	0.243	0.309	0.374	0.1	0.157	0.182	0.283	0.18	0.572	-0.015	0.066	0.134	0.083	0.166	-0.115	0.22	-0.104	0.013	0.296	0.448	0.225	0.857	0.102	-0.021	0.128	0.181	0.095	0.044	0.046	0.08	0.292	0.208	0.543	0.114	0.207	0.127	0.331	-0.055	0.01	-0.04	0.156	0.059	-0.051	0.197	-0.164	0.191	-0.158	-0.057	-0.234	-0.33	0.24	0.073	0.26	0.22	-0.051	0.101	0.284	0.02	-0.349	0.135	-0.51	-0.047	0.518	0.046	0.142	0.344	0.076	0.032	0.297	-0.125	-0.1	0.37	0.282	-0.005	-0.131	0.092	0.14	0.154	-0.33	-0.635	0.437	-0.265	0.21	-0.218	-0.359	0.146	0.172	-0.128	0.106	0.074	-0.052	0.065	-0.478	0.139	0.468	-0.329	-0.526	-0.922	-0.212	-0.387	0.605	-0.178	0.083	0.114	-0.048	0.319	0.146	-0.071	0.017	0.142	0.415	-0.238	-0.113	0.337	0.48	0.54	0.192	0.382	-0.234	-0.337	-0.158	0.169	0.119	-0.047	0.313	0.226	0.133	-0.172	0.38
MVB12A|NM_138401	0.688	0.955	0.587	0.407	0.865	0.884	1.01	0.903	0.771	1	1.011	0.842	0.895	0.592	0.918	0.801	0.621	0.785	0.668	0.792	0.859	0.929	0.859	0.784	1.069	1.035	0.718	0.964	0.35	1.04	0.773	0.687	0.687	0.908	0.936	0.769	0.717	0.742	0.704	0.926	0.869	0.941	0.838	0.811	0.897	0.816	0.791	0.282	0.703	0.702	0.921	0.816	0.784	0.838	0.902	0.874	0.716	0.841	0.668	0.834	0.603	1.052	0.92	0.699	0.289	0.909	0.418	0.419	0.585	0.625	0.859	-0.47	1.635	0.306	0.616	0.509	0.491	0.526	0.876	0.725	0.323	0.279	0.483	0.49	0.439	0.524	0.565	0.405	0.486	0.515	0.698	0.545	0.753	0.544	0.604	0.565	0.756	0.552	1.052	0.568	0.524	0.507	0.518	0.684	0.56	0.594	0.564	0.393	0.763	0.801	0.648	1.111	0.535	0.458	0.549	1.145	0.552	0.599	0.587	0.637	0.644	0.525	0.903	0.492	0.644	0.541	0.78	0.49	0.653	0.578	0.605	0.668	0.545	0.473	0.48	0.528	0.217	0.653	0.619	0.422	0.567	0.523	0.499	0.507	0.22	0.704	0.685	0.643	0.602	0.826	0.197	0.599	1.003	0.397	0.585	0.694	0.389	0.371	0.7	0.095	0.305	0.617	0.576	0.383	0.247	0.395	0.337	0.502	0.337	0.215	0.583	0.071	0.502	0.354	0.342	0.521	0.473	0.627	0.439	0.711	0.513	0.285	0.41	0.449	0.812	0.247	0.236	0.698	1.2	1.228	0.77	0.916	0.918	0.896	0.74	1.252	0.941	0.755	0.523	0.528	1.037	1.063	1.076	1.077	0.994	1.138	0.877	1.088	1.25	0.677	0.986	0.888	0.955	0.826	0.692	0.738	0.579	0.645	0.674
MVD|NM_002461	0.333	0.01	0.348	0.433	0.351	0.408	0.485	0.378	0.128	0.299	0.318	0.307	0.543	0.374	0.221	0.276	0.343	0.327	0.468	0.483	0.461	0.491	0.377	0.208	0.532	0.405	0.319	0.359	0.239	0.353	0.305	0.166	0.088	0.234	0.513	0.344	0.484	0.58	0.284	0.39	0.37	0.36	0.456	0.49	0.439	0.37	0.473	0.833	0.306	0.343	0.153	0.018	0.444	0.289	0.17	0.294	0.422	0.229	0.339	0.183	0.25	0.436	0.622	-0.052	0.27	0.407	0.128	0.192	0.167	0.234	0.227	0.135	0.277	0.334	0.313	0.336	0.326	0.334	0.357	0.026	0.132	0.253	0.259	0.251	0.319	0.311	0.194	0.285	0.297	0.208	0.404	0.977	0.29	0.13	0.213	0.171	0.186	0.274	0.336	0.248	0.254	0.267	0.232	0.368	0.339	0.425	0.25	0.244	0.348	0.3	0.306	0.255	0.284	0.235	0.159	0.404	0.325	0.388	0.232	0.182	0.331	0.342	0.376	0.252	0.322	0.398	0.387	0.11	0.037	0.259	0.242	0.306	0.21	0.397	0.253	0.388	0.225	0.276	0.213	0.249	0.362	0.222	0.279	0.215	0.244	0.526	0.25	0.253	0.304	0.345	0.257	0.282	0.419	0.255	0.339	0.154	0.318	0.204	0.232	0.225	0.126	0.318	0.208	0.132	0.11	-0.032	0.196	0.23	0.271	0.182	0.449	0.271	0.215	0.282	0.303	0.183	0.297	0.316	0.207	0.466	0.069	0.037	0.22	0.265	0.343	0.21	0.293	0.623	0.365	0.323	0.014	0.575	0.384	0.128	0.36	0.478	0.602	0.268	-0.026	0.483	0.475	0.578	0.686	0.92	0.526	-0.142	0.56	0.088	0.507	0.595	0.203	0.498	0.691	0.44	-0.098	0.193	-0.039	0.075	0.263
MVK|NM_000431	0.867	0.663	-0.049	0.532	0.154	0.3	0.168	0.134	0.202	0.065	0.183	0.39	0.49	0.56	0.698	0.109	0.622	0.327	0.703	0.698	0.519	0.306	0.455	0.603	0.265	0.435	0.36	0.346	0.067	0.356	0.365	0.699	0.345	0.414	0.691	0.65	0.438	0.826	0.408	0.452	0.92	0.219	0.638	0.72	0.564	0.752	0.558	-0.174	0.247	0.567	0.265	0.443	0.499	0.731	0.232	0.485	0.85	0.448	0.706	0.505	0.285	0.741	0.311	-0.546	0.683	0.392	0.592	0.724	0.877	0.934	0.668	1.342	1.631	1.089	0.836	0.939	0.96	1.031	0.817	0.768	0.902	1.049	1.131	1.049	0.992	0.875	0.929	0.92	0.926	0.903	0.807	1.102	0.639	0.702	0.75	0.874	0.834	1.042	0.697	0.666	1.109	1.164	1.04	0.997	1.071	0.865	0.816	1.071	0.887	0.995	0.653	0.569	1.052	0.881	0.936	0.418	0.968	0.943	1.073	0.98	0.9	1.081	0.826	0.838	0.97	0.893	0.78	0.876	0.863	0.96	0.572	0.953	1.002	0.807	0.978	1.223	0.724	0.798	0.804	0.992	0.532	1.012	0.816	0.826	0.688	1.014	1.125	0.705	0.698	0.816	0.532	0.659	0.911	0.721	0.78	0.779	0.874	0.768	1.062	0.488	0.616	0.78	0.654	0.543	0.58	0.586	0.51	0.646	0.453	0.697	0.513	0.643	0.663	0.616	0.936	0.629	0.739	0.763	0.536	0.916	0.716	0.473	0.603	0.615	0.78	0.849	0.698	0.826	0.437	0.105	0.854	0.323	0.21	0.443	0.921	0.323	0.601	0.925	0.501	0.51	0.486	0.769	0.415	0.684	0.668	0.487	0.797	0.153	0.336	0.916	0.202	0.675	0.591	0.622	0.003	0.626	0.404	0.534	0.31
MVK|NM_001114185	0.867	0.663	-0.049	0.532	0.154	0.297	0.168	0.129	0.196	0.065	0.18	0.379	0.478	0.56	0.689	0.101	0.608	0.306	0.699	0.687	0.515	0.297	0.447	0.591	0.263	0.408	0.354	0.344	0.053	0.348	0.36	0.689	0.339	0.406	0.683	0.621	0.433	0.823	0.402	0.445	0.888	0.216	0.631	0.712	0.555	0.741	0.558	-0.174	0.234	0.559	0.257	0.414	0.496	0.725	0.229	0.475	0.838	0.442	0.694	0.501	0.285	0.724	0.311	-0.548	0.674	0.392	0.581	0.718	0.867	0.922	0.663	1.342	1.631	1.06	0.819	0.92	0.943	1.009	0.798	0.757	0.872	1.04	1.131	1.035	0.968	0.855	0.879	0.863	0.916	0.881	0.787	1.102	0.631	0.688	0.708	0.85	0.812	1.011	0.695	0.665	1.088	1.144	1.017	0.962	1.06	0.836	0.773	1.063	0.866	0.978	0.633	0.554	1.035	0.855	0.91	0.404	0.956	0.927	1.058	0.955	0.879	1.069	0.804	0.828	0.949	0.871	0.759	0.855	0.854	0.919	0.551	0.92	0.98	0.786	0.953	1.197	0.719	0.776	0.787	0.968	0.509	0.998	0.803	0.816	0.683	1.014	1.119	0.687	0.698	0.813	0.526	0.651	0.911	0.699	0.754	0.773	0.857	0.759	1.06	0.474	0.614	0.771	0.654	0.535	0.58	0.585	0.51	0.643	0.447	0.697	0.513	0.634	0.643	0.604	0.933	0.616	0.725	0.738	0.524	0.903	0.694	0.473	0.594	0.608	0.78	0.845	0.698	0.826	0.437	0.098	0.854	0.317	0.21	0.421	0.913	0.314	0.601	0.925	0.501	0.51	0.474	0.769	0.411	0.671	0.668	0.48	0.784	0.146	0.336	0.876	0.196	0.659	0.591	0.618	0.003	0.614	0.404	0.531	0.306
MVK|NM_001301182	0.848	0.424	-0.091	0.268	0.072	0.161	0.022	0.002	0.018	-0.118	0.008	0.172	0.189	0.407	0.309	-0.086	0.342	0.183	0.345	0.336	0.262	0.135	0.227	0.303	0.18	0.22	0.214	0.166	0.001	0.153	0.12	0.351	0.024	0.135	0.427	0.303	0.267	0.377	0.124	0.208	0.407	0.008	0.357	0.448	0.348	0.434	0.301	-0.174	0.038	0.201	0.05	0.138	0.234	0.351	-0.056	0.23	0.502	0.243	0.363	0.176	0.155	0.515	0.167	-0.631	0.37	0.199	0.305	0.486	0.465	0.669	0.22	1.242	1.127	0.63	0.404	0.525	0.499	0.548	0.363	0.433	0.515	0.66	0.586	0.538	0.476	0.336	0.419	0.49	0.541	0.415	0.402	1.085	0.263	0.407	0.396	0.433	0.393	0.554	0.366	0.349	0.664	0.62	0.513	0.523	0.621	0.49	0.423	0.474	0.559	0.565	0.254	0.206	0.599	0.407	0.408	0.21	0.488	0.527	0.7	0.585	0.435	0.632	0.401	0.439	0.527	0.541	0.388	0.414	0.381	0.408	0.153	0.549	0.538	0.357	0.519	0.699	0.461	0.448	0.41	0.447	0.196	0.562	0.333	0.408	0.343	0.77	0.806	0.374	0.541	0.431	0.322	0.325	0.41	0.284	0.383	0.336	0.483	0.575	0.495	0.106	0.332	0.394	0.282	0.279	0.367	0.264	0.265	0.442	0.111	0.459	0.296	0.423	0.223	0.333	0.442	0.289	0.345	0.401	0.264	0.565	0.251	0.072	0.323	0.367	0.464	0.556	0.384	0.479	0.368	0.052	0.854	0.143	0.063	0.253	0.532	0.179	0.27	0.591	0.012	0.311	0.183	0.413	0.303	0.503	0.258	0.208	0.436	0.01	0.114	0.489	-0.039	0.381	0.374	0.367	-0.159	0.336	0.126	0.128	0.05
MXD4|NM_006454	0.891	0.264	0.663	0.958	1.04	0.939	1.36	0.666	0.815	0.787	0.908	0.851	0.974	1.168	1.469	0.905	1.459	0.987	0.53	1.111	1.233	0.556	1.113	0.798	1.172	0.91	1.217	0.777	0.573	0.638	0.354	1.548	0.859	1.125	1.256	0.998	1.102	0.815	1.316	1.057	0.686	1.143	0.78	0.79	0.945	1.298	1.558	-0.583	0.648	0.776	0.291	0.662	0.693	1.522	1.363	1.273	1.164	1.094	1.498	1.155	0.812	1.029	1.182	0.627	1.092	0.95	1.363	1.271	0.863	1.503	0.836	0.248	2.053	1.887	1.477	1.692	1.805	1.698	1.185	1.141	1.269	1.62	1.75	1.551	2.006	1.948	1.622	1.666	1.767	1.863	1.482	1.281	1.359	1.573	1.441	1.784	1.734	1.577	1.982	1.77	1.693	1.699	1.462	1.703	1.847	1.247	1.693	1.568	1.345	1.669	1.322	1.342	1.694	1.828	1.694	1.279	1.862	1.882	1.8	1.793	1.313	1.519	2.294	1.437	1.666	1.498	1.508	1.939	1.635	1.516	1.047	1.365	1.383	1.076	1.522	1.461	1.292	1.25	1.291	1.727	1.73	1.858	1.457	1.817	1.704	1.703	1.164	0.995	0.724	1.735	1.322	1.155	1.81	1.303	1.769	1.436	1.433	1.484	1.834	1.052	1.266	1.75	1.383	1.541	1.185	1.218	1.408	1.515	1.267	1.123	1.718	1.376	1.7	1.463	1.285	1.098	1.301	1.56	1.117	1.662	1.529	1.398	1.215	1.148	2.087	1.383	1.282	0.997	0.807	0.69	0.631	0.77	0.787	0.759	1.089	0.865	0.633	1.548	0.475	0.874	0.987	1.541	1.018	0.66	0.876	1.006	0.773	0.711	1.645	1.148	1.503	1.133	1.157	0.897	0.379	1.099	1.457	1.345	1.468
MXRA7|NM_001008528	-1.157	-1.565	0.043	-1.387	-0.674	-0.968	-0.63	-0.98	-1.244	-1.205	-0.384	-1.176	-1.641	-1.565	-1.548	-1.213	-1.735	-0.336	-1.115	-1.604	-1.094	-0.523	-0.639	-0.938	-0.394	-0.903	-1.548	-1.433	-0.98	-1.205	-2.141	-1.524	-1.666	-0.996	-1.482	-1.928	0.171	-1.963	-1.923	-1.145	-1.963	-1.565	-1.232	-1.482	-0.864	-1.518	-1.561	-0.47	-1.387	-1.666	-1.772	-2.7	-1.075	-2.089	-1.755	-0.886	-2.7	-1.288	-1.616	-1.021	-0.577	-0.655	-0.787	-0.049	-0.104	-0.599	-1.468	0.632	-0.91	-2.99	-1.103	-0.437	0.077	-1.707	-2.167	-2.03	-2.198	-1.789	-2.141	-2.198	-2.198	-1.85	-2.198	-2.313	-2.053	-2.223	-2.03	-2.101	-1.752	-1.923	-1.872	-0.632	-1.818	-1.508	-1.865	-2.4	-2.024	-2.044	-1.408	-1.95	-2.223	-2.044	-2.361	-1.63	-2.03	-2.03	-2.223	-2.313	-2	-2.101	-2.361	-2.613	-2.024	-1.892	-2.313	-0.71	-1.95	-2.053	-1.486	-1.597	-1.679	-1.518	-1.707	-2.198	-2.286	-1.963	-1.779	-2.248	-2.4	-1.437	-2.03	-1.246	-2.141	-2.198	-2.044	-2.223	-2.223	-1.789	-1.579	-2.223	-2.171	-1.789	-2.85	-2.198	-2.361	-1.213	-0.953	-1.928	-2.4	-1.134	-2.198	-1.604	-0.735	-2.198	-1.918	-2.223	-2.171	-1.508	-1.106	-2	-1.622	-1.752	-1.928	-1.865	-2.478	-2.013	-2.044	-1.977	-2.198	-1.963	-1.072	-2.613	-2.361	-1.794	-2.223	-2.758	-2.7	-1.772	-2.758	-1.45	-2.478	-2.167	-1.963	-2.4	-1.246	-1.794	-2.313	-1.486	0.083	0.053	1.202	-0.635	-1.075	-1.006	-1.486	-0.587	-0.775	-2.167	-2.198	-1.789	-1.246	-0.718	-0.724	-1.165	-1.133	-0.859	-1.241	-0.668	-0.568	-1.415	-1.508	-1.107	-0.524	-0.731	-1.396	-0.899	-1.243	-1.181	-1.314
MYBBP1A|NM_001105538	-0.084	-0.05	-0.305	-0.047	-0.14	-0.091	-0.145	0.062	-0.091	0.04	0.079	0.148	-0.327	-0.304	-0.45	-0.118	-0.31	0.07	-0.236	-0.112	0.009	0.035	-0.064	-0.256	0.267	0.094	0.068	0.052	-0.17	0.073	-0.06	-0.292	-0.305	-0.1	-0.17	-0.408	-0.024	-0.07	-0.234	0.008	-0.163	0.052	0.01	0.142	0.108	-0.222	0.041	0.307	0.085	-0.214	0.098	-0.357	0.07	-0.255	-0.261	-0.064	-0.253	-0.288	-0.366	-0.142	0.165	0.06	0.077	0.142	-0.47	0.127	-0.63	-0.659	-0.695	-0.542	-0.077	-0.047	0.364	-0.558	-0.485	-0.531	-0.522	-0.368	-0.283	-0.485	-0.632	-0.598	-0.452	-0.608	-0.448	-0.522	-0.459	-0.363	-0.47	-1.098	-0.762	-0.129	-0.476	-0.247	-0.544	-0.531	-0.538	-0.624	0.095	-0.627	-0.53	-0.65	-0.594	-0.583	-0.279	-0.448	-0.486	-0.67	-0.429	-0.481	-0.252	-0.21	-0.46	-0.559	-0.78	-0.065	-0.485	-0.569	-0.671	-0.525	-0.366	-0.303	-0.131	-0.568	-0.532	-0.396	-0.255	-0.556	-0.67	-0.376	-0.555	-0.304	-0.695	-0.441	-0.67	-0.475	-0.738	-0.384	-0.45	-0.785	-0.436	-0.624	-0.637	-0.71	-0.859	-0.121	0.022	-0.477	-0.785	-0.098	-0.72	-0.643	0.013	-0.677	-0.47	-0.7	-0.514	-0.487	-0.302	-0.868	-0.684	-0.361	-0.678	-0.65	-0.715	-0.724	-0.598	-0.829	-0.859	-0.668	-0.135	-0.739	-0.704	-0.615	-0.886	-0.577	-0.627	-0.523	-0.554	-0.239	-0.817	-0.801	-0.7	-0.479	-0.005	-0.944	-1.134	0.092	0.686	0.815	0.913	0.203	0.157	0.219	-0.434	0.313	0.153	-0.325	-0.296	0.008	0.21	-0.038	0.232	0.317	0.217	0.235	-0.006	0.142	0.299	-0.103	0.09	0.077	0.206	0.21	0.071	0.182	-0.159	-0.17	0.002
MYBBP1A|NM_014520	0.223	0.339	0.011	0.216	0.09	0.129	0.117	0.343	0.186	0.285	0.342	0.404	0.022	-0.006	0.069	0.122	0.052	0.278	0.083	0.128	0.278	0.311	0.091	-0.001	0.575	0.351	0.357	0.297	0.026	0.272	0.187	-0.005	-0.054	0.138	0.101	-0.069	0.225	0.185	0.065	0.218	0.128	0.267	0.22	0.471	0.384	0.008	0.292	0.648	0.319	0.078	0.315	-0.068	0.3	0.122	-0.022	0.182	0.018	0.069	0.044	0.198	0.394	0.301	0.355	0.306	-0.126	0.274	-0.267	-0.323	-0.267	-0.152	0.22	0.068	0.648	-0.058	-0.078	-0.111	-0.098	-0.008	0.026	-0.098	-0.225	-0.107	-0.008	-0.164	-0.034	-0.098	-0.088	0.055	-0.003	-0.165	0.014	0.003	-0.052	0.062	-0.103	-0.055	-0.099	-0.129	0.351	-0.367	-0.091	-0.24	-0.218	0.026	0.076	-0.081	-0.038	-0.302	-0.033	-0.086	0.027	0.128	-0.116	-0.14	-0.359	0.347	-0.078	-0.22	0.007	0.017	0.033	0.077	0.223	-0.103	-0.145	0.01	0.155	-0.079	-0.211	0.071	-0.017	0.116	-0.104	-0.105	-0.128	-0.122	-0.194	0.026	-0.119	-0.267	-0.039	-0.121	-0.226	-0.242	-0.382	0.234	0.3	-0.086	-0.286	0.234	-0.215	-0.096	0.273	-0.267	-0.042	-0.224	-0.098	-0.068	0.024	-0.381	-0.177	-0.049	-0.201	-0.257	-0.266	-0.224	-0.177	-0.062	-0.233	-0.159	0.214	-0.319	-0.226	-0.24	-0.333	-0.151	-0.197	-0.01	-0.165	0.145	-0.363	-0.304	-0.106	-0.12	0.259	-0.195	-0.417	0.356	0.876	1.035	0.96	0.461	0.455	0.467	0.026	0.563	0.459	0.024	-0.004	0.27	0.464	0.398	0.585	0.621	0.469	0.521	0.322	0.457	0.548	0.146	0.437	0.38	0.552	0.448	0.364	0.49	0.238	0.172	0.344
MYCBP2|NM_015057	-0.066	0.007	0.026	-0.112	-0.165	-0.135	-0.15	-0.267	-0.49	-0.227	-0.253	-0.238	-0.311	-0.324	-0.162	-0.209	-0.239	-0.032	-0.34	-0.444	-0.126	-0.375	-0.181	-0.338	-0.078	-0.082	-0.239	-0.085	-0.077	-0.141	-0.135	-0.478	-0.199	-0.212	-0.116	-0.122	-0.164	-0.349	-0.303	-0.248	-0.279	-0.327	-0.093	-0.117	-0.087	-0.373	-0.21	-0.125	-0.091	-0.197	-0.154	-0.245	-0.168	-0.255	-0.235	-0.197	-0.252	-0.295	-0.315	-0.095	-0.2	-0.106	-0.12	-0.009	-0.21	-0.257	-0.004	-0.122	-0.049	0.088	-0.477	-0.044	0.195	-0.034	0.008	-0.105	-0.096	-0.17	-0.309	-0.145	-0.22	-0.167	-0.003	-0.286	-0.125	-0.177	-0.158	-0.101	-0.106	-0.21	-0.221	-0.096	-0.025	-0.116	-0.12	-0.066	-0.179	-0.18	-0.157	-0.116	-0.068	0.007	-0.003	-0.182	-0.179	-0.176	-0.049	-0.1	-0.177	-0.12	-0.128	-0.036	-0.04	-0.062	-0.108	-0.179	-0.116	-0.142	-0.092	-0.12	-0.223	-0.003	-0.201	-0.238	-0.103	-0.091	-0.17	0.033	-0.112	-0.083	-0.12	-0.177	0.017	-0.177	-0.118	-0.187	0.008	-0.099	-0.193	0.063	0.008	-0.041	-0.069	0.061	0.126	-0.166	-0.143	-0.095	-0.039	-0.039	0.142	-0.051	-0.107	0.087	-0.165	-0.009	-0.097	0.027	-0.064	0.155	0.01	-0.003	-0.032	-0.06	0.005	0.063	0.042	0.017	0.119	0.044	0.029	0.199	-0.001	0.075	-0.074	-0.032	-0.135	0.017	0.05	-0.104	0.008	0.235	0.116	-0.026	-0.164	0.139	0.127	0.133	0.263	0.474	2.129	-0.13	-0.142	-0.25	-0.179	-0.131	-0.131	-0.266	-0.29	-0.238	-0.197	-0.162	-0.172	-0.183	-0.157	-0.101	-0.288	0.193	-0.085	-0.105	-0.125	-0.208	-0.065	-0.059	0.119	0.008	0.201	0.371	-0.032
MYH10|NM_001256012	0.411	0.445	0.254	0.358	0.346	0.366	0.436	0.342	0.479	0.326	0.485	0.25	0.41	-0.455	0.383	0.371	0.214	0.232	-1.435	0.292	0.284	-0.259	0.257	0.198	-0.477	0.473	0.346	0.502	0.163	0.48	0.266	0.281	0.475	0.201	0.43	0.249	0.318	0.307	0.33	0.31	0.206	0.525	0.311	0.414	0.292	0.428	0.259	-0.095	0.464	0.293	0.515	0.433	0.388	0.288	0.016	0.33	0.122	0.346	0.367	0.371	0.208	0.386	-1.134	0.522	0.234	0.42	0.022	-1.599	-0.042	0.38	-1.212	0.315	-0.367	0.3	0.327	0.33	0.286	0.309	0.337	0.234	0.296	0.264	0.342	0.336	0.276	0.282	0.344	0.344	0.329	0.265	0.317	0.382	0.071	0.348	0.346	0.38	0.275	0.332	0.338	0.196	0.291	0.254	0.191	0.336	0.33	0.154	0.32	0.092	0.291	0.25	0.422	0.23	0.371	0.229	0.275	0.275	0.376	0.347	0.365	0.317	0.157	0.336	0.375	0.248	0.231	0.356	0.357	0.247	0.264	0.353	0.329	0.297	0.275	0.274	0.282	0.197	0.359	0.257	0.029	0.225	0.336	0.299	0.265	0.201	0.201	0.342	0.411	0.412	0.32	0.4	0.359	0.395	0.351	0.234	0.311	0.252	0.334	0.313	0.267	0.354	0.362	0.311	0.273	0.367	0.323	0.274	0.35	0.342	0.37	0.24	0.395	0.336	0.252	0.336	0.319	0.336	0.33	0.322	0.229	0.4	0.241	0.305	0.353	0.206	0.359	0.377	0.382	0.109	-0.09	-0.099	0.197	0.232	0.234	0.352	-0.01	0.346	0.458	0.185	0.377	0.23	0.216	0.175	0.503	0.043	0.089	0.265	0.33	0.276	0.024	-0.248	0.237	0.029	-0.14	0.397	0.09	0.053	0.346	0.408	0.213
MYH10|NM_001256095	0.411	0.445	0.254	0.358	0.345	0.366	0.433	0.338	0.477	0.324	0.484	0.249	0.408	-0.455	0.381	0.37	0.214	0.23	-1.435	0.291	0.284	-0.259	0.257	0.196	-0.477	0.473	0.346	0.501	0.163	0.479	0.265	0.28	0.475	0.199	0.43	0.248	0.317	0.304	0.327	0.31	0.204	0.523	0.311	0.412	0.288	0.428	0.257	-0.095	0.464	0.293	0.514	0.433	0.388	0.286	0.016	0.33	0.122	0.346	0.365	0.371	0.208	0.383	-1.134	0.522	0.234	0.418	0.022	-1.599	-0.042	0.38	-1.212	0.315	-0.367	0.3	0.325	0.328	0.285	0.307	0.337	0.234	0.296	0.263	0.342	0.336	0.276	0.282	0.342	0.344	0.329	0.264	0.317	0.382	0.071	0.346	0.346	0.379	0.275	0.332	0.337	0.195	0.29	0.254	0.191	0.336	0.33	0.153	0.32	0.092	0.291	0.25	0.421	0.23	0.371	0.229	0.275	0.274	0.375	0.347	0.365	0.317	0.157	0.333	0.374	0.248	0.229	0.356	0.354	0.247	0.262	0.353	0.327	0.296	0.275	0.273	0.28	0.197	0.359	0.257	0.028	0.225	0.336	0.299	0.265	0.201	0.201	0.341	0.411	0.412	0.32	0.4	0.359	0.394	0.351	0.234	0.311	0.251	0.334	0.313	0.267	0.354	0.361	0.309	0.273	0.366	0.323	0.274	0.35	0.342	0.37	0.24	0.395	0.336	0.252	0.334	0.319	0.335	0.33	0.32	0.229	0.4	0.241	0.303	0.353	0.206	0.359	0.375	0.382	0.105	-0.091	-0.103	0.197	0.232	0.232	0.351	-0.011	0.344	0.456	0.185	0.376	0.23	0.215	0.175	0.503	0.041	0.085	0.264	0.33	0.267	0.024	-0.25	0.236	0.027	-0.14	0.397	0.083	0.052	0.339	0.402	0.212
MYH10|NM_005964	0.411	0.445	0.254	0.358	0.345	0.366	0.433	0.337	0.476	0.323	0.483	0.248	0.408	-0.455	0.381	0.37	0.214	0.23	-1.435	0.291	0.283	-0.262	0.257	0.196	-0.477	0.472	0.345	0.501	0.163	0.479	0.265	0.28	0.475	0.199	0.43	0.247	0.317	0.304	0.327	0.307	0.203	0.523	0.311	0.411	0.285	0.428	0.257	-0.095	0.463	0.293	0.514	0.433	0.388	0.286	0.016	0.329	0.122	0.346	0.364	0.37	0.208	0.38	-1.134	0.522	0.234	0.418	0.022	-1.599	-0.042	0.38	-1.212	0.315	-0.367	0.3	0.325	0.328	0.285	0.307	0.337	0.234	0.295	0.263	0.342	0.335	0.276	0.282	0.342	0.344	0.329	0.264	0.316	0.382	0.071	0.346	0.346	0.379	0.274	0.332	0.337	0.195	0.29	0.254	0.191	0.336	0.33	0.153	0.32	0.092	0.291	0.25	0.421	0.23	0.371	0.228	0.275	0.273	0.375	0.346	0.364	0.316	0.156	0.332	0.374	0.248	0.229	0.355	0.354	0.247	0.262	0.353	0.327	0.296	0.274	0.272	0.28	0.197	0.359	0.257	0.028	0.225	0.336	0.299	0.264	0.201	0.201	0.341	0.41	0.411	0.32	0.399	0.359	0.394	0.35	0.234	0.311	0.251	0.334	0.313	0.267	0.354	0.361	0.309	0.273	0.366	0.323	0.274	0.35	0.342	0.37	0.24	0.395	0.336	0.252	0.334	0.319	0.335	0.33	0.32	0.229	0.4	0.241	0.303	0.353	0.205	0.359	0.375	0.382	0.105	-0.091	-0.103	0.197	0.232	0.23	0.351	-0.011	0.344	0.456	0.184	0.376	0.229	0.215	0.174	0.501	0.039	0.085	0.263	0.33	0.266	0.024	-0.251	0.235	0.027	-0.141	0.396	0.083	0.051	0.338	0.401	0.211
MYH9|NM_002473	0.496	0.535	0.555	0.404	0.571	0.554	0.475	0.517	0.517	0.529	0.611	0.328	0.594	0.408	0.464	0.661	0.443	0.572	0.528	0.567	0.607	0.694	0.535	0.259	0.571	0.649	0.634	0.703	0.638	0.495	0.503	0.404	0.445	0.567	0.599	0.47	0.579	0.546	0.417	0.569	0.517	0.695	0.575	0.689	0.659	0.507	0.543	0.776	0.792	0.526	0.739	0.425	0.632	0.475	0.336	0.627	0.402	0.491	0.478	0.423	0.554	0.475	0.591	0.404	0.364	0.65	0.378	0.317	0.253	0.315	0.585	0.66	0.777	0.255	0.323	0.315	0.293	0.359	0.443	0.308	0.285	0.238	0.296	0.33	0.278	0.24	0.396	0.377	0.346	0.322	0.385	0.787	0.318	0.412	0.338	0.342	0.323	0.264	0.532	0.351	0.308	0.27	0.304	0.413	0.335	0.392	0.305	0.22	0.289	0.325	0.503	0.435	0.37	0.326	0.288	0.523	0.396	0.398	0.357	0.351	0.443	0.405	0.497	0.285	0.354	0.349	0.418	0.263	0.258	0.375	0.464	0.404	0.283	0.398	0.359	0.345	0.285	0.389	0.257	0.27	0.37	0.297	0.342	0.234	0.205	0.47	0.462	0.388	0.274	0.501	0.355	0.371	0.502	0.224	0.354	0.257	0.361	0.277	0.314	0.292	0.304	0.366	0.25	0.384	0.25	0.257	0.318	0.354	0.384	0.365	0.265	0.365	0.235	0.317	0.3	0.292	0.26	0.383	0.391	0.386	0.22	0.32	0.347	0.365	0.471	0.339	0.359	0.37	0.741	0.825	0.769	0.519	0.306	0.485	0.288	0.629	0.208	0.108	0.337	0.496	0.613	0.632	0.693	0.359	0.614	0.621	0.499	0.376	0.765	0.499	0.558	0.579	0.661	0.522	0.216	0.4	0.363	0.337	0.476
MYL12A|NM_001303047	1.559	1.571	1.461	1.517	1.756	1.524	1.636	1.912	1.759	1.707	1.894	1.97	1.543	1.383	1.517	1.694	1.457	1.867	1.736	1.702	1.727	1.852	1.765	1.62	1.828	1.7	1.755	1.69	1.333	1.948	1.798	1.406	1.382	1.753	1.67	1.568	1.765	1.781	1.684	1.986	1.559	1.909	1.708	1.835	1.772	1.68	1.718	1.368	2	1.61	1.805	1.565	1.707	1.467	1.691	1.901	1.692	1.964	1.442	1.756	1.915	1.642	1.735	1.295	1.272	1.442	1.257	1.296	1.283	1.2	1.836	1.258	2.053	1.372	1.441	1.359	1.345	1.402	1.673	1.603	1.556	1.541	1.39	1.379	1.342	1.182	1.474	1.501	1.606	1.401	1.462	1.473	1.458	1.6	1.425	1.339	1.379	1.425	1.864	1.287	1.433	1.306	1.407	1.471	1.364	1.413	1.368	1.335	1.512	1.435	1.781	1.376	1.516	1.389	1.386	2.014	1.469	1.507	1.507	1.461	1.512	1.49	1.499	1.334	1.447	1.568	1.579	1.322	1.244	1.516	1.54	1.579	1.437	1.571	1.499	1.541	1.217	1.538	1.425	1.283	1.453	1.424	1.393	1.198	1.182	1.407	1.781	1.34	1.105	1.433	1.297	1.256	1.539	1.131	1.535	1.197	1.242	1.237	1.328	1.201	1.233	1.333	1.221	1.303	1.15	1.171	1.144	1.247	1.256	1.286	1.394	1.306	1.303	1.253	1.182	1.339	1.288	1.298	1.32	1.335	1.253	1.205	1.197	1.339	1.427	1.271	1.317	1.495	2.391	2.219	1.358	1.929	1.925	1.873	1.412	1.944	1.76	1.374	1.339	1.549	1.716	1.948	1.79	1.81	1.703	1.784	1.613	1.685	1.964	1.241	1.69	1.708	1.894	1.833	1.447	1.704	1.332	1.606	1.645
